## Extended data table 4 for "Site saturation mutagenesis of 500 human protein domains reveals the contribution of protein destabilization to genetic disease": Extended_data_Table_4_homolog_predictions.txt (part 125 of 320)

PFAM_entry	uniprot_ID	gene_ID	pos	wt_aa	mut_aa	mean_kcalmol_scaled	std_kcalmol_scaled
ZBT8B_HUMAN/369-392	Q8NAP8	ZBT8B	379	T	D	-0.534586268942617	0.0961095986882337
ZBT8B_HUMAN/369-392	Q8NAP8	ZBT8B	379	T	E	-0.514557878638139	0.149586757451164
ZBT8B_HUMAN/369-392	Q8NAP8	ZBT8B	379	T	F	0.317319076364379	0.0599616676897724
ZBT8B_HUMAN/369-392	Q8NAP8	ZBT8B	379	T	G	-0.0117901521278057	0.0538604536955636
ZBT8B_HUMAN/369-392	Q8NAP8	ZBT8B	379	T	H	0.0306299961149368	0.0589122921755297
ZBT8B_HUMAN/369-392	Q8NAP8	ZBT8B	379	T	I	0.249132196140524	0.0797564648037926
ZBT8B_HUMAN/369-392	Q8NAP8	ZBT8B	379	T	K	-0.203037203881307	0.084107528219526
ZBT8B_HUMAN/369-392	Q8NAP8	ZBT8B	379	T	L	0.244252297645135	0.0407772323561206
ZBT8B_HUMAN/369-392	Q8NAP8	ZBT8B	379	T	M	0.051614900520082	0.0813275976811689
ZBT8B_HUMAN/369-392	Q8NAP8	ZBT8B	379	T	N	-0.180070194053623	0.0991942045655948
ZBT8B_HUMAN/369-392	Q8NAP8	ZBT8B	379	T	P	-0.00823667419813353	0.0452248320091645
ZBT8B_HUMAN/369-392	Q8NAP8	ZBT8B	379	T	Q	-0.196232605187205	0.0971370995362573
ZBT8B_HUMAN/369-392	Q8NAP8	ZBT8B	379	T	R	0.269488075438302	0.078098597973429
ZBT8B_HUMAN/369-392	Q8NAP8	ZBT8B	379	T	S	-0.150675022095563	0.0883954022448857
ZBT8B_HUMAN/369-392	Q8NAP8	ZBT8B	379	T	V	0.200392510161612	0.0403849779748609
ZBT8B_HUMAN/369-392	Q8NAP8	ZBT8B	379	T	W	0.476644740199605	0.0281425768884517
ZBT8B_HUMAN/369-392	Q8NAP8	ZBT8B	379	T	Y	0.223710701529729	0.0699228783740483
ZSC9_HUMAN/338-360	O15535	ZSC9	348	S	A	0.00924695926317606	0.0461265309907146
ZSC9_HUMAN/338-360	O15535	ZSC9	348	S	C	0.192164375496637	0.0760927466692332
ZSC9_HUMAN/338-360	O15535	ZSC9	348	S	D	-0.534586268942617	0.0961095986882337
ZSC9_HUMAN/338-360	O15535	ZSC9	348	S	E	-0.514557878638139	0.149586757451164
ZSC9_HUMAN/338-360	O15535	ZSC9	348	S	F	0.317319076364379	0.0599616676897724
ZSC9_HUMAN/338-360	O15535	ZSC9	348	S	G	-0.0117901521278057	0.0538604536955636
ZSC9_HUMAN/338-360	O15535	ZSC9	348	S	H	0.0306299961149368	0.0589122921755297
ZSC9_HUMAN/338-360	O15535	ZSC9	348	S	I	0.249132196140524	0.0797564648037926
ZSC9_HUMAN/338-360	O15535	ZSC9	348	S	K	-0.203037203881307	0.084107528219526
ZSC9_HUMAN/338-360	O15535	ZSC9	348	S	L	0.244252297645135	0.0407772323561206
ZSC9_HUMAN/338-360	O15535	ZSC9	348	S	M	0.051614900520082	0.0813275976811689
ZSC9_HUMAN/338-360	O15535	ZSC9	348	S	N	-0.180070194053623	0.0991942045655948
ZSC9_HUMAN/338-360	O15535	ZSC9	348	S	P	-0.00823667419813353	0.0452248320091645
ZSC9_HUMAN/338-360	O15535	ZSC9	348	S	Q	-0.196232605187205	0.0971370995362573
ZSC9_HUMAN/338-360	O15535	ZSC9	348	S	R	0.269488075438302	0.078098597973429
ZSC9_HUMAN/338-360	O15535	ZSC9	348	S	T	-0.27463410569015	0.0829247938627739
ZSC9_HUMAN/338-360	O15535	ZSC9	348	S	V	0.200392510161612	0.0403849779748609
ZSC9_HUMAN/338-360	O15535	ZSC9	348	S	W	0.476644740199605	0.0281425768884517
ZSC9_HUMAN/338-360	O15535	ZSC9	348	S	Y	0.223710701529729	0.0699228783740483
ZSCA2_HUMAN/446-468	Q7Z7L9	ZSCA2	456	S	A	0.00924695926317606	0.0461265309907146
ZSCA2_HUMAN/446-468	Q7Z7L9	ZSCA2	456	S	C	0.192164375496637	0.0760927466692332
ZSCA2_HUMAN/446-468	Q7Z7L9	ZSCA2	456	S	D	-0.534586268942617	0.0961095986882337
ZSCA2_HUMAN/446-468	Q7Z7L9	ZSCA2	456	S	E	-0.514557878638139	0.149586757451164
ZSCA2_HUMAN/446-468	Q7Z7L9	ZSCA2	456	S	F	0.317319076364379	0.0599616676897724
ZSCA2_HUMAN/446-468	Q7Z7L9	ZSCA2	456	S	G	-0.0117901521278057	0.0538604536955636
ZSCA2_HUMAN/446-468	Q7Z7L9	ZSCA2	456	S	H	0.0306299961149368	0.0589122921755297
ZSCA2_HUMAN/446-468	Q7Z7L9	ZSCA2	456	S	I	0.249132196140524	0.0797564648037926
ZSCA2_HUMAN/446-468	Q7Z7L9	ZSCA2	456	S	K	-0.203037203881307	0.084107528219526
ZSCA2_HUMAN/446-468	Q7Z7L9	ZSCA2	456	S	L	0.244252297645135	0.0407772323561206
ZSCA2_HUMAN/446-468	Q7Z7L9	ZSCA2	456	S	M	0.051614900520082	0.0813275976811689
ZSCA2_HUMAN/446-468	Q7Z7L9	ZSCA2	456	S	N	-0.180070194053623	0.0991942045655948
ZSCA2_HUMAN/446-468	Q7Z7L9	ZSCA2	456	S	P	-0.00823667419813353	0.0452248320091645
ZSCA2_HUMAN/446-468	Q7Z7L9	ZSCA2	456	S	Q	-0.196232605187205	0.0971370995362573
ZSCA2_HUMAN/446-468	Q7Z7L9	ZSCA2	456	S	R	0.269488075438302	0.078098597973429
ZSCA2_HUMAN/446-468	Q7Z7L9	ZSCA2	456	S	T	-0.27463410569015	0.0829247938627739
ZSCA2_HUMAN/446-468	Q7Z7L9	ZSCA2	456	S	V	0.200392510161612	0.0403849779748609
ZSCA2_HUMAN/446-468	Q7Z7L9	ZSCA2	456	S	W	0.476644740199605	0.0281425768884517
ZSCA2_HUMAN/446-468	Q7Z7L9	ZSCA2	456	S	Y	0.223710701529729	0.0699228783740483
Z780B_HUMAN/641-663	Q9Y6R6	Z780B	651	N	A	0.00924695926317606	0.0461265309907146
Z780B_HUMAN/641-663	Q9Y6R6	Z780B	651	N	C	0.192164375496637	0.0760927466692332
Z780B_HUMAN/641-663	Q9Y6R6	Z780B	651	N	D	-0.534586268942617	0.0961095986882337
Z780B_HUMAN/641-663	Q9Y6R6	Z780B	651	N	E	-0.514557878638139	0.149586757451164
Z780B_HUMAN/641-663	Q9Y6R6	Z780B	651	N	F	0.317319076364379	0.0599616676897724
Z780B_HUMAN/641-663	Q9Y6R6	Z780B	651	N	G	-0.0117901521278057	0.0538604536955636
Z780B_HUMAN/641-663	Q9Y6R6	Z780B	651	N	H	0.0306299961149368	0.0589122921755297
Z780B_HUMAN/641-663	Q9Y6R6	Z780B	651	N	I	0.249132196140524	0.0797564648037926
Z780B_HUMAN/641-663	Q9Y6R6	Z780B	651	N	K	-0.203037203881307	0.084107528219526
Z780B_HUMAN/641-663	Q9Y6R6	Z780B	651	N	L	0.244252297645135	0.0407772323561206
Z780B_HUMAN/641-663	Q9Y6R6	Z780B	651	N	M	0.051614900520082	0.0813275976811689
Z780B_HUMAN/641-663	Q9Y6R6	Z780B	651	N	P	-0.00823667419813353	0.0452248320091645
Z780B_HUMAN/641-663	Q9Y6R6	Z780B	651	N	Q	-0.196232605187205	0.0971370995362573
Z780B_HUMAN/641-663	Q9Y6R6	Z780B	651	N	R	0.269488075438302	0.078098597973429
Z780B_HUMAN/641-663	Q9Y6R6	Z780B	651	N	S	-0.150675022095563	0.0883954022448857
Z780B_HUMAN/641-663	Q9Y6R6	Z780B	651	N	T	-0.27463410569015	0.0829247938627739
Z780B_HUMAN/641-663	Q9Y6R6	Z780B	651	N	V	0.200392510161612	0.0403849779748609
Z780B_HUMAN/641-663	Q9Y6R6	Z780B	651	N	W	0.476644740199605	0.0281425768884517
Z780B_HUMAN/641-663	Q9Y6R6	Z780B	651	N	Y	0.223710701529729	0.0699228783740483
ZFP30_HUMAN/326-348	Q9Y2G7	ZFP30	336	R	A	0.00924695926317606	0.0461265309907146
ZFP30_HUMAN/326-348	Q9Y2G7	ZFP30	336	R	C	0.192164375496637	0.0760927466692332
ZFP30_HUMAN/326-348	Q9Y2G7	ZFP30	336	R	D	-0.534586268942617	0.0961095986882337
ZFP30_HUMAN/326-348	Q9Y2G7	ZFP30	336	R	E	-0.514557878638139	0.149586757451164
ZFP30_HUMAN/326-348	Q9Y2G7	ZFP30	336	R	F	0.317319076364379	0.0599616676897724
ZFP30_HUMAN/326-348	Q9Y2G7	ZFP30	336	R	G	-0.0117901521278057	0.0538604536955636
ZFP30_HUMAN/326-348	Q9Y2G7	ZFP30	336	R	H	0.0306299961149368	0.0589122921755297
ZFP30_HUMAN/326-348	Q9Y2G7	ZFP30	336	R	I	0.249132196140524	0.0797564648037926
ZFP30_HUMAN/326-348	Q9Y2G7	ZFP30	336	R	K	-0.203037203881307	0.084107528219526
ZFP30_HUMAN/326-348	Q9Y2G7	ZFP30	336	R	L	0.244252297645135	0.0407772323561206
ZFP30_HUMAN/326-348	Q9Y2G7	ZFP30	336	R	M	0.051614900520082	0.0813275976811689
ZFP30_HUMAN/326-348	Q9Y2G7	ZFP30	336	R	N	-0.180070194053623	0.0991942045655948
ZFP30_HUMAN/326-348	Q9Y2G7	ZFP30	336	R	P	-0.00823667419813353	0.0452248320091645
ZFP30_HUMAN/326-348	Q9Y2G7	ZFP30	336	R	Q	-0.196232605187205	0.0971370995362573
ZFP30_HUMAN/326-348	Q9Y2G7	ZFP30	336	R	S	-0.150675022095563	0.0883954022448857
ZFP30_HUMAN/326-348	Q9Y2G7	ZFP30	336	R	T	-0.27463410569015	0.0829247938627739
ZFP30_HUMAN/326-348	Q9Y2G7	ZFP30	336	R	V	0.200392510161612	0.0403849779748609
ZFP30_HUMAN/326-348	Q9Y2G7	ZFP30	336	R	W	0.476644740199605	0.0281425768884517
ZFP30_HUMAN/326-348	Q9Y2G7	ZFP30	336	R	Y	0.223710701529729	0.0699228783740483
ZNF35_HUMAN/418-440	P13682	ZNF35	428	S	A	0.00924695926317606	0.0461265309907146
ZNF35_HUMAN/418-440	P13682	ZNF35	428	S	C	0.192164375496637	0.0760927466692332
ZNF35_HUMAN/418-440	P13682	ZNF35	428	S	D	-0.534586268942617	0.0961095986882337
ZNF35_HUMAN/418-440	P13682	ZNF35	428	S	E	-0.514557878638139	0.149586757451164
ZNF35_HUMAN/418-440	P13682	ZNF35	428	S	F	0.317319076364379	0.0599616676897724
ZNF35_HUMAN/418-440	P13682	ZNF35	428	S	G	-0.0117901521278057	0.0538604536955636
ZNF35_HUMAN/418-440	P13682	ZNF35	428	S	H	0.0306299961149368	0.0589122921755297
ZNF35_HUMAN/418-440	P13682	ZNF35	428	S	I	0.249132196140524	0.0797564648037926
ZNF35_HUMAN/418-440	P13682	ZNF35	428	S	K	-0.203037203881307	0.084107528219526
ZNF35_HUMAN/418-440	P13682	ZNF35	428	S	L	0.244252297645135	0.0407772323561206
ZNF35_HUMAN/418-440	P13682	ZNF35	428	S	M	0.051614900520082	0.0813275976811689
ZNF35_HUMAN/418-440	P13682	ZNF35	428	S	N	-0.180070194053623	0.0991942045655948
ZNF35_HUMAN/418-440	P13682	ZNF35	428	S	P	-0.00823667419813353	0.0452248320091645
ZNF35_HUMAN/418-440	P13682	ZNF35	428	S	Q	-0.196232605187205	0.0971370995362573
ZNF35_HUMAN/418-440	P13682	ZNF35	428	S	R	0.269488075438302	0.078098597973429
ZNF35_HUMAN/418-440	P13682	ZNF35	428	S	T	-0.27463410569015	0.0829247938627739
ZNF35_HUMAN/418-440	P13682	ZNF35	428	S	V	0.200392510161612	0.0403849779748609
ZNF35_HUMAN/418-440	P13682	ZNF35	428	S	W	0.476644740199605	0.0281425768884517
ZNF35_HUMAN/418-440	P13682	ZNF35	428	S	Y	0.223710701529729	0.0699228783740483
ZN850_HUMAN/953-975	A8MQ14	ZN850	963	R	A	0.00924695926317606	0.0461265309907146
ZN850_HUMAN/953-975	A8MQ14	ZN850	963	R	C	0.192164375496637	0.0760927466692332
ZN850_HUMAN/953-975	A8MQ14	ZN850	963	R	D	-0.534586268942617	0.0961095986882337
ZN850_HUMAN/953-975	A8MQ14	ZN850	963	R	E	-0.514557878638139	0.149586757451164
ZN850_HUMAN/953-975	A8MQ14	ZN850	963	R	F	0.317319076364379	0.0599616676897724
ZN850_HUMAN/953-975	A8MQ14	ZN850	963	R	G	-0.0117901521278057	0.0538604536955636
ZN850_HUMAN/953-975	A8MQ14	ZN850	963	R	H	0.0306299961149368	0.0589122921755297
ZN850_HUMAN/953-975	A8MQ14	ZN850	963	R	I	0.249132196140524	0.0797564648037926
ZN850_HUMAN/953-975	A8MQ14	ZN850	963	R	K	-0.203037203881307	0.084107528219526
ZN850_HUMAN/953-975	A8MQ14	ZN850	963	R	L	0.244252297645135	0.0407772323561206
ZN850_HUMAN/953-975	A8MQ14	ZN850	963	R	M	0.051614900520082	0.0813275976811689
ZN850_HUMAN/953-975	A8MQ14	ZN850	963	R	N	-0.180070194053623	0.0991942045655948
ZN850_HUMAN/953-975	A8MQ14	ZN850	963	R	P	-0.00823667419813353	0.0452248320091645
ZN850_HUMAN/953-975	A8MQ14	ZN850	963	R	Q	-0.196232605187205	0.0971370995362573
ZN850_HUMAN/953-975	A8MQ14	ZN850	963	R	S	-0.150675022095563	0.0883954022448857
ZN850_HUMAN/953-975	A8MQ14	ZN850	963	R	T	-0.27463410569015	0.0829247938627739
ZN850_HUMAN/953-975	A8MQ14	ZN850	963	R	V	0.200392510161612	0.0403849779748609
ZN850_HUMAN/953-975	A8MQ14	ZN850	963	R	W	0.476644740199605	0.0281425768884517
ZN850_HUMAN/953-975	A8MQ14	ZN850	963	R	Y	0.223710701529729	0.0699228783740483
ZN229_HUMAN/768-790	Q9UJW7	ZN229	778	G	A	0.00924695926317606	0.0461265309907146
ZN229_HUMAN/768-790	Q9UJW7	ZN229	778	G	C	0.192164375496637	0.0760927466692332
ZN229_HUMAN/768-790	Q9UJW7	ZN229	778	G	D	-0.534586268942617	0.0961095986882337
ZN229_HUMAN/768-790	Q9UJW7	ZN229	778	G	E	-0.514557878638139	0.149586757451164
ZN229_HUMAN/768-790	Q9UJW7	ZN229	778	G	F	0.317319076364379	0.0599616676897724
ZN229_HUMAN/768-790	Q9UJW7	ZN229	778	G	H	0.0306299961149368	0.0589122921755297
ZN229_HUMAN/768-790	Q9UJW7	ZN229	778	G	I	0.249132196140524	0.0797564648037926
ZN229_HUMAN/768-790	Q9UJW7	ZN229	778	G	K	-0.203037203881307	0.084107528219526
ZN229_HUMAN/768-790	Q9UJW7	ZN229	778	G	L	0.244252297645135	0.0407772323561206
ZN229_HUMAN/768-790	Q9UJW7	ZN229	778	G	M	0.051614900520082	0.0813275976811689
ZN229_HUMAN/768-790	Q9UJW7	ZN229	778	G	N	-0.180070194053623	0.0991942045655948
ZN229_HUMAN/768-790	Q9UJW7	ZN229	778	G	P	-0.00823667419813353	0.0452248320091645
ZN229_HUMAN/768-790	Q9UJW7	ZN229	778	G	Q	-0.196232605187205	0.0971370995362573
ZN229_HUMAN/768-790	Q9UJW7	ZN229	778	G	R	0.269488075438302	0.078098597973429
ZN229_HUMAN/768-790	Q9UJW7	ZN229	778	G	S	-0.150675022095563	0.0883954022448857
ZN229_HUMAN/768-790	Q9UJW7	ZN229	778	G	T	-0.27463410569015	0.0829247938627739
ZN229_HUMAN/768-790	Q9UJW7	ZN229	778	G	V	0.200392510161612	0.0403849779748609
ZN229_HUMAN/768-790	Q9UJW7	ZN229	778	G	W	0.476644740199605	0.0281425768884517
ZN229_HUMAN/768-790	Q9UJW7	ZN229	778	G	Y	0.223710701529729	0.0699228783740483
ZN584_HUMAN/382-404	Q8IVC4	ZN584	392	K	A	0.00924695926317606	0.0461265309907146
ZN584_HUMAN/382-404	Q8IVC4	ZN584	392	K	C	0.192164375496637	0.0760927466692332
ZN584_HUMAN/382-404	Q8IVC4	ZN584	392	K	D	-0.534586268942617	0.0961095986882337
ZN584_HUMAN/382-404	Q8IVC4	ZN584	392	K	E	-0.514557878638139	0.149586757451164
ZN584_HUMAN/382-404	Q8IVC4	ZN584	392	K	F	0.317319076364379	0.0599616676897724
ZN584_HUMAN/382-404	Q8IVC4	ZN584	392	K	G	-0.0117901521278057	0.0538604536955636
ZN584_HUMAN/382-404	Q8IVC4	ZN584	392	K	H	0.0306299961149368	0.0589122921755297
ZN584_HUMAN/382-404	Q8IVC4	ZN584	392	K	I	0.249132196140524	0.0797564648037926
ZN584_HUMAN/382-404	Q8IVC4	ZN584	392	K	L	0.244252297645135	0.0407772323561206
ZN584_HUMAN/382-404	Q8IVC4	ZN584	392	K	M	0.051614900520082	0.0813275976811689
ZN584_HUMAN/382-404	Q8IVC4	ZN584	392	K	N	-0.180070194053623	0.0991942045655948
ZN584_HUMAN/382-404	Q8IVC4	ZN584	392	K	P	-0.00823667419813353	0.0452248320091645
ZN584_HUMAN/382-404	Q8IVC4	ZN584	392	K	Q	-0.196232605187205	0.0971370995362573
ZN584_HUMAN/382-404	Q8IVC4	ZN584	392	K	R	0.269488075438302	0.078098597973429
ZN584_HUMAN/382-404	Q8IVC4	ZN584	392	K	S	-0.150675022095563	0.0883954022448857
ZN584_HUMAN/382-404	Q8IVC4	ZN584	392	K	T	-0.27463410569015	0.0829247938627739
ZN584_HUMAN/382-404	Q8IVC4	ZN584	392	K	V	0.200392510161612	0.0403849779748609
ZN584_HUMAN/382-404	Q8IVC4	ZN584	392	K	W	0.476644740199605	0.0281425768884517
ZN584_HUMAN/382-404	Q8IVC4	ZN584	392	K	Y	0.223710701529729	0.0699228783740483
RBAK_HUMAN/401-423	Q9NYW8	RBAK	411	Y	A	0.00924695926317606	0.0461265309907146
RBAK_HUMAN/401-423	Q9NYW8	RBAK	411	Y	C	0.192164375496637	0.0760927466692332
RBAK_HUMAN/401-423	Q9NYW8	RBAK	411	Y	D	-0.534586268942617	0.0961095986882337
RBAK_HUMAN/401-423	Q9NYW8	RBAK	411	Y	E	-0.514557878638139	0.149586757451164
RBAK_HUMAN/401-423	Q9NYW8	RBAK	411	Y	F	0.317319076364379	0.0599616676897724
RBAK_HUMAN/401-423	Q9NYW8	RBAK	411	Y	G	-0.0117901521278057	0.0538604536955636
RBAK_HUMAN/401-423	Q9NYW8	RBAK	411	Y	H	0.0306299961149368	0.0589122921755297
RBAK_HUMAN/401-423	Q9NYW8	RBAK	411	Y	I	0.249132196140524	0.0797564648037926
RBAK_HUMAN/401-423	Q9NYW8	RBAK	411	Y	K	-0.203037203881307	0.084107528219526
RBAK_HUMAN/401-423	Q9NYW8	RBAK	411	Y	L	0.244252297645135	0.0407772323561206
RBAK_HUMAN/401-423	Q9NYW8	RBAK	411	Y	M	0.051614900520082	0.0813275976811689
RBAK_HUMAN/401-423	Q9NYW8	RBAK	411	Y	N	-0.180070194053623	0.0991942045655948
RBAK_HUMAN/401-423	Q9NYW8	RBAK	411	Y	P	-0.00823667419813353	0.0452248320091645
RBAK_HUMAN/401-423	Q9NYW8	RBAK	411	Y	Q	-0.196232605187205	0.0971370995362573
RBAK_HUMAN/401-423	Q9NYW8	RBAK	411	Y	R	0.269488075438302	0.078098597973429
RBAK_HUMAN/401-423	Q9NYW8	RBAK	411	Y	S	-0.150675022095563	0.0883954022448857
RBAK_HUMAN/401-423	Q9NYW8	RBAK	411	Y	T	-0.27463410569015	0.0829247938627739
RBAK_HUMAN/401-423	Q9NYW8	RBAK	411	Y	V	0.200392510161612	0.0403849779748609
RBAK_HUMAN/401-423	Q9NYW8	RBAK	411	Y	W	0.476644740199605	0.0281425768884517
MZF1_HUMAN/653-675	P28698	MZF1	663	R	A	0.00924695926317606	0.0461265309907146
MZF1_HUMAN/653-675	P28698	MZF1	663	R	C	0.192164375496637	0.0760927466692332
MZF1_HUMAN/653-675	P28698	MZF1	663	R	D	-0.534586268942617	0.0961095986882337
MZF1_HUMAN/653-675	P28698	MZF1	663	R	E	-0.514557878638139	0.149586757451164
MZF1_HUMAN/653-675	P28698	MZF1	663	R	F	0.317319076364379	0.0599616676897724
MZF1_HUMAN/653-675	P28698	MZF1	663	R	G	-0.0117901521278057	0.0538604536955636
MZF1_HUMAN/653-675	P28698	MZF1	663	R	H	0.0306299961149368	0.0589122921755297
MZF1_HUMAN/653-675	P28698	MZF1	663	R	I	0.249132196140524	0.0797564648037926
MZF1_HUMAN/653-675	P28698	MZF1	663	R	K	-0.203037203881307	0.084107528219526
MZF1_HUMAN/653-675	P28698	MZF1	663	R	L	0.244252297645135	0.0407772323561206
MZF1_HUMAN/653-675	P28698	MZF1	663	R	M	0.051614900520082	0.0813275976811689
MZF1_HUMAN/653-675	P28698	MZF1	663	R	N	-0.180070194053623	0.0991942045655948
MZF1_HUMAN/653-675	P28698	MZF1	663	R	P	-0.00823667419813353	0.0452248320091645
MZF1_HUMAN/653-675	P28698	MZF1	663	R	Q	-0.196232605187205	0.0971370995362573
MZF1_HUMAN/653-675	P28698	MZF1	663	R	S	-0.150675022095563	0.0883954022448857
MZF1_HUMAN/653-675	P28698	MZF1	663	R	T	-0.27463410569015	0.0829247938627739
MZF1_HUMAN/653-675	P28698	MZF1	663	R	V	0.200392510161612	0.0403849779748609
MZF1_HUMAN/653-675	P28698	MZF1	663	R	W	0.476644740199605	0.0281425768884517
MZF1_HUMAN/653-675	P28698	MZF1	663	R	Y	0.223710701529729	0.0699228783740483
ZN813_HUMAN/271-293	Q6ZN06	ZN813	281	S	A	0.00924695926317606	0.0461265309907146
ZN813_HUMAN/271-293	Q6ZN06	ZN813	281	S	C	0.192164375496637	0.0760927466692332
ZN813_HUMAN/271-293	Q6ZN06	ZN813	281	S	D	-0.534586268942617	0.0961095986882337
ZN813_HUMAN/271-293	Q6ZN06	ZN813	281	S	E	-0.514557878638139	0.149586757451164
ZN813_HUMAN/271-293	Q6ZN06	ZN813	281	S	F	0.317319076364379	0.0599616676897724
ZN813_HUMAN/271-293	Q6ZN06	ZN813	281	S	G	-0.0117901521278057	0.0538604536955636
ZN813_HUMAN/271-293	Q6ZN06	ZN813	281	S	H	0.0306299961149368	0.0589122921755297
ZN813_HUMAN/271-293	Q6ZN06	ZN813	281	S	I	0.249132196140524	0.0797564648037926
ZN813_HUMAN/271-293	Q6ZN06	ZN813	281	S	K	-0.203037203881307	0.084107528219526
ZN813_HUMAN/271-293	Q6ZN06	ZN813	281	S	L	0.244252297645135	0.0407772323561206
ZN813_HUMAN/271-293	Q6ZN06	ZN813	281	S	M	0.051614900520082	0.0813275976811689
ZN813_HUMAN/271-293	Q6ZN06	ZN813	281	S	N	-0.180070194053623	0.0991942045655948
ZN813_HUMAN/271-293	Q6ZN06	ZN813	281	S	P	-0.00823667419813353	0.0452248320091645
ZN813_HUMAN/271-293	Q6ZN06	ZN813	281	S	Q	-0.196232605187205	0.0971370995362573
ZN813_HUMAN/271-293	Q6ZN06	ZN813	281	S	R	0.269488075438302	0.078098597973429
ZN813_HUMAN/271-293	Q6ZN06	ZN813	281	S	T	-0.27463410569015	0.0829247938627739
ZN813_HUMAN/271-293	Q6ZN06	ZN813	281	S	V	0.200392510161612	0.0403849779748609
ZN813_HUMAN/271-293	Q6ZN06	ZN813	281	S	W	0.476644740199605	0.0281425768884517
ZN813_HUMAN/271-293	Q6ZN06	ZN813	281	S	Y	0.223710701529729	0.0699228783740483
ZN619_HUMAN/356-378	Q8N2I2	ZN619	366	H	A	0.00924695926317606	0.0461265309907146
ZN619_HUMAN/356-378	Q8N2I2	ZN619	366	H	C	0.192164375496637	0.0760927466692332
ZN619_HUMAN/356-378	Q8N2I2	ZN619	366	H	D	-0.534586268942617	0.0961095986882337
ZN619_HUMAN/356-378	Q8N2I2	ZN619	366	H	E	-0.514557878638139	0.149586757451164
ZN619_HUMAN/356-378	Q8N2I2	ZN619	366	H	F	0.317319076364379	0.0599616676897724
ZN619_HUMAN/356-378	Q8N2I2	ZN619	366	H	G	-0.0117901521278057	0.0538604536955636
ZN619_HUMAN/356-378	Q8N2I2	ZN619	366	H	I	0.249132196140524	0.0797564648037926
ZN619_HUMAN/356-378	Q8N2I2	ZN619	366	H	K	-0.203037203881307	0.084107528219526
ZN619_HUMAN/356-378	Q8N2I2	ZN619	366	H	L	0.244252297645135	0.0407772323561206
ZN619_HUMAN/356-378	Q8N2I2	ZN619	366	H	M	0.051614900520082	0.0813275976811689
ZN619_HUMAN/356-378	Q8N2I2	ZN619	366	H	N	-0.180070194053623	0.0991942045655948
ZN619_HUMAN/356-378	Q8N2I2	ZN619	366	H	P	-0.00823667419813353	0.0452248320091645
ZN619_HUMAN/356-378	Q8N2I2	ZN619	366	H	Q	-0.196232605187205	0.0971370995362573
ZN619_HUMAN/356-378	Q8N2I2	ZN619	366	H	R	0.269488075438302	0.078098597973429
ZN619_HUMAN/356-378	Q8N2I2	ZN619	366	H	S	-0.150675022095563	0.0883954022448857
ZN619_HUMAN/356-378	Q8N2I2	ZN619	366	H	T	-0.27463410569015	0.0829247938627739
ZN619_HUMAN/356-378	Q8N2I2	ZN619	366	H	V	0.200392510161612	0.0403849779748609
ZN619_HUMAN/356-378	Q8N2I2	ZN619	366	H	W	0.476644740199605	0.0281425768884517
ZN619_HUMAN/356-378	Q8N2I2	ZN619	366	H	Y	0.223710701529729	0.0699228783740483
Z585A_HUMAN/410-432	Q6P3V2	Z585A	420	I	A	0.00924695926317606	0.0461265309907146
Z585A_HUMAN/410-432	Q6P3V2	Z585A	420	I	C	0.192164375496637	0.0760927466692332
Z585A_HUMAN/410-432	Q6P3V2	Z585A	420	I	D	-0.534586268942617	0.0961095986882337
Z585A_HUMAN/410-432	Q6P3V2	Z585A	420	I	E	-0.514557878638139	0.149586757451164
Z585A_HUMAN/410-432	Q6P3V2	Z585A	420	I	F	0.317319076364379	0.0599616676897724
Z585A_HUMAN/410-432	Q6P3V2	Z585A	420	I	G	-0.0117901521278057	0.0538604536955636
Z585A_HUMAN/410-432	Q6P3V2	Z585A	420	I	H	0.0306299961149368	0.0589122921755297
Z585A_HUMAN/410-432	Q6P3V2	Z585A	420	I	K	-0.203037203881307	0.084107528219526
Z585A_HUMAN/410-432	Q6P3V2	Z585A	420	I	L	0.244252297645135	0.0407772323561206
Z585A_HUMAN/410-432	Q6P3V2	Z585A	420	I	M	0.051614900520082	0.0813275976811689
Z585A_HUMAN/410-432	Q6P3V2	Z585A	420	I	N	-0.180070194053623	0.0991942045655948
Z585A_HUMAN/410-432	Q6P3V2	Z585A	420	I	P	-0.00823667419813353	0.0452248320091645
Z585A_HUMAN/410-432	Q6P3V2	Z585A	420	I	Q	-0.196232605187205	0.0971370995362573
Z585A_HUMAN/410-432	Q6P3V2	Z585A	420	I	R	0.269488075438302	0.078098597973429
Z585A_HUMAN/410-432	Q6P3V2	Z585A	420	I	S	-0.150675022095563	0.0883954022448857
Z585A_HUMAN/410-432	Q6P3V2	Z585A	420	I	T	-0.27463410569015	0.0829247938627739
Z585A_HUMAN/410-432	Q6P3V2	Z585A	420	I	V	0.200392510161612	0.0403849779748609
Z585A_HUMAN/410-432	Q6P3V2	Z585A	420	I	W	0.476644740199605	0.0281425768884517
Z585A_HUMAN/410-432	Q6P3V2	Z585A	420	I	Y	0.223710701529729	0.0699228783740483
ZN623_HUMAN/124-145	O75123	ZN623	133	T	A	0.00924695926317606	0.0461265309907146
ZN623_HUMAN/124-145	O75123	ZN623	133	T	C	0.192164375496637	0.0760927466692332
ZN623_HUMAN/124-145	O75123	ZN623	133	T	D	-0.534586268942617	0.0961095986882337
ZN623_HUMAN/124-145	O75123	ZN623	133	T	E	-0.514557878638139	0.149586757451164
ZN623_HUMAN/124-145	O75123	ZN623	133	T	F	0.317319076364379	0.0599616676897724
ZN623_HUMAN/124-145	O75123	ZN623	133	T	G	-0.0117901521278057	0.0538604536955636
ZN623_HUMAN/124-145	O75123	ZN623	133	T	H	0.0306299961149368	0.0589122921755297
ZN623_HUMAN/124-145	O75123	ZN623	133	T	I	0.249132196140524	0.0797564648037926
ZN623_HUMAN/124-145	O75123	ZN623	133	T	K	-0.203037203881307	0.084107528219526
ZN623_HUMAN/124-145	O75123	ZN623	133	T	L	0.244252297645135	0.0407772323561206
ZN623_HUMAN/124-145	O75123	ZN623	133	T	M	0.051614900520082	0.0813275976811689
ZN623_HUMAN/124-145	O75123	ZN623	133	T	N	-0.180070194053623	0.0991942045655948
ZN623_HUMAN/124-145	O75123	ZN623	133	T	P	-0.00823667419813353	0.0452248320091645
ZN623_HUMAN/124-145	O75123	ZN623	133	T	Q	-0.196232605187205	0.0971370995362573
ZN623_HUMAN/124-145	O75123	ZN623	133	T	R	0.269488075438302	0.078098597973429
ZN623_HUMAN/124-145	O75123	ZN623	133	T	S	-0.150675022095563	0.0883954022448857
ZN623_HUMAN/124-145	O75123	ZN623	133	T	V	0.200392510161612	0.0403849779748609
ZN623_HUMAN/124-145	O75123	ZN623	133	T	W	0.476644740199605	0.0281425768884517
ZN623_HUMAN/124-145	O75123	ZN623	133	T	Y	0.223710701529729	0.0699228783740483
ZN578_HUMAN/511-533	Q96N58	ZN578	521	N	A	0.00924695926317606	0.0461265309907146
ZN578_HUMAN/511-533	Q96N58	ZN578	521	N	C	0.192164375496637	0.0760927466692332
ZN578_HUMAN/511-533	Q96N58	ZN578	521	N	D	-0.534586268942617	0.0961095986882337
ZN578_HUMAN/511-533	Q96N58	ZN578	521	N	E	-0.514557878638139	0.149586757451164
ZN578_HUMAN/511-533	Q96N58	ZN578	521	N	F	0.317319076364379	0.0599616676897724
ZN578_HUMAN/511-533	Q96N58	ZN578	521	N	G	-0.0117901521278057	0.0538604536955636
ZN578_HUMAN/511-533	Q96N58	ZN578	521	N	H	0.0306299961149368	0.0589122921755297
ZN578_HUMAN/511-533	Q96N58	ZN578	521	N	I	0.249132196140524	0.0797564648037926
ZN578_HUMAN/511-533	Q96N58	ZN578	521	N	K	-0.203037203881307	0.084107528219526
ZN578_HUMAN/511-533	Q96N58	ZN578	521	N	L	0.244252297645135	0.0407772323561206
ZN578_HUMAN/511-533	Q96N58	ZN578	521	N	M	0.051614900520082	0.0813275976811689
ZN578_HUMAN/511-533	Q96N58	ZN578	521	N	P	-0.00823667419813353	0.0452248320091645
ZN578_HUMAN/511-533	Q96N58	ZN578	521	N	Q	-0.196232605187205	0.0971370995362573
ZN578_HUMAN/511-533	Q96N58	ZN578	521	N	R	0.269488075438302	0.078098597973429
ZN578_HUMAN/511-533	Q96N58	ZN578	521	N	S	-0.150675022095563	0.0883954022448857
ZN578_HUMAN/511-533	Q96N58	ZN578	521	N	T	-0.27463410569015	0.0829247938627739
ZN578_HUMAN/511-533	Q96N58	ZN578	521	N	V	0.200392510161612	0.0403849779748609
ZN578_HUMAN/511-533	Q96N58	ZN578	521	N	W	0.476644740199605	0.0281425768884517
ZN578_HUMAN/511-533	Q96N58	ZN578	521	N	Y	0.223710701529729	0.0699228783740483
ZN761_HUMAN/522-544	Q86XN6	ZN761	532	S	A	0.00924695926317606	0.0461265309907146
ZN761_HUMAN/522-544	Q86XN6	ZN761	532	S	C	0.192164375496637	0.0760927466692332
ZN761_HUMAN/522-544	Q86XN6	ZN761	532	S	D	-0.534586268942617	0.0961095986882337
ZN761_HUMAN/522-544	Q86XN6	ZN761	532	S	E	-0.514557878638139	0.149586757451164
ZN761_HUMAN/522-544	Q86XN6	ZN761	532	S	F	0.317319076364379	0.0599616676897724
ZN761_HUMAN/522-544	Q86XN6	ZN761	532	S	G	-0.0117901521278057	0.0538604536955636
ZN761_HUMAN/522-544	Q86XN6	ZN761	532	S	H	0.0306299961149368	0.0589122921755297
ZN761_HUMAN/522-544	Q86XN6	ZN761	532	S	I	0.249132196140524	0.0797564648037926
ZN761_HUMAN/522-544	Q86XN6	ZN761	532	S	K	-0.203037203881307	0.084107528219526
ZN761_HUMAN/522-544	Q86XN6	ZN761	532	S	L	0.244252297645135	0.0407772323561206
ZN761_HUMAN/522-544	Q86XN6	ZN761	532	S	M	0.051614900520082	0.0813275976811689
ZN761_HUMAN/522-544	Q86XN6	ZN761	532	S	N	-0.180070194053623	0.0991942045655948
ZN761_HUMAN/522-544	Q86XN6	ZN761	532	S	P	-0.00823667419813353	0.0452248320091645
ZN761_HUMAN/522-544	Q86XN6	ZN761	532	S	Q	-0.196232605187205	0.0971370995362573
ZN761_HUMAN/522-544	Q86XN6	ZN761	532	S	R	0.269488075438302	0.078098597973429
ZN761_HUMAN/522-544	Q86XN6	ZN761	532	S	T	-0.27463410569015	0.0829247938627739
ZN761_HUMAN/522-544	Q86XN6	ZN761	532	S	V	0.200392510161612	0.0403849779748609
ZN761_HUMAN/522-544	Q86XN6	ZN761	532	S	W	0.476644740199605	0.0281425768884517
ZN761_HUMAN/522-544	Q86XN6	ZN761	532	S	Y	0.223710701529729	0.0699228783740483
ZN688_HUMAN/211-233	P0C7X2	ZN688	221	K	A	0.00924695926317606	0.0461265309907146
ZN688_HUMAN/211-233	P0C7X2	ZN688	221	K	C	0.192164375496637	0.0760927466692332
ZN688_HUMAN/211-233	P0C7X2	ZN688	221	K	D	-0.534586268942617	0.0961095986882337
ZN688_HUMAN/211-233	P0C7X2	ZN688	221	K	E	-0.514557878638139	0.149586757451164
ZN688_HUMAN/211-233	P0C7X2	ZN688	221	K	F	0.317319076364379	0.0599616676897724
ZN688_HUMAN/211-233	P0C7X2	ZN688	221	K	G	-0.0117901521278057	0.0538604536955636
ZN688_HUMAN/211-233	P0C7X2	ZN688	221	K	H	0.0306299961149368	0.0589122921755297
ZN688_HUMAN/211-233	P0C7X2	ZN688	221	K	I	0.249132196140524	0.0797564648037926
ZN688_HUMAN/211-233	P0C7X2	ZN688	221	K	L	0.244252297645135	0.0407772323561206
ZN688_HUMAN/211-233	P0C7X2	ZN688	221	K	M	0.051614900520082	0.0813275976811689
ZN688_HUMAN/211-233	P0C7X2	ZN688	221	K	N	-0.180070194053623	0.0991942045655948
ZN688_HUMAN/211-233	P0C7X2	ZN688	221	K	P	-0.00823667419813353	0.0452248320091645
ZN688_HUMAN/211-233	P0C7X2	ZN688	221	K	Q	-0.196232605187205	0.0971370995362573
ZN688_HUMAN/211-233	P0C7X2	ZN688	221	K	R	0.269488075438302	0.078098597973429
ZN688_HUMAN/211-233	P0C7X2	ZN688	221	K	S	-0.150675022095563	0.0883954022448857
ZN688_HUMAN/211-233	P0C7X2	ZN688	221	K	T	-0.27463410569015	0.0829247938627739
ZN688_HUMAN/211-233	P0C7X2	ZN688	221	K	V	0.200392510161612	0.0403849779748609
ZN688_HUMAN/211-233	P0C7X2	ZN688	221	K	W	0.476644740199605	0.0281425768884517
ZN688_HUMAN/211-233	P0C7X2	ZN688	221	K	Y	0.223710701529729	0.0699228783740483
ZN492_HUMAN/141-163	Q9P255	ZN492	151	C	A	0.00924695926317606	0.0461265309907146
ZN492_HUMAN/141-163	Q9P255	ZN492	151	C	D	-0.534586268942617	0.0961095986882337
ZN492_HUMAN/141-163	Q9P255	ZN492	151	C	E	-0.514557878638139	0.149586757451164
ZN492_HUMAN/141-163	Q9P255	ZN492	151	C	F	0.317319076364379	0.0599616676897724
ZN492_HUMAN/141-163	Q9P255	ZN492	151	C	G	-0.0117901521278057	0.0538604536955636
ZN492_HUMAN/141-163	Q9P255	ZN492	151	C	H	0.0306299961149368	0.0589122921755297
ZN492_HUMAN/141-163	Q9P255	ZN492	151	C	I	0.249132196140524	0.0797564648037926
ZN492_HUMAN/141-163	Q9P255	ZN492	151	C	K	-0.203037203881307	0.084107528219526
ZN492_HUMAN/141-163	Q9P255	ZN492	151	C	L	0.244252297645135	0.0407772323561206
ZN492_HUMAN/141-163	Q9P255	ZN492	151	C	M	0.051614900520082	0.0813275976811689
ZN492_HUMAN/141-163	Q9P255	ZN492	151	C	N	-0.180070194053623	0.0991942045655948
ZN492_HUMAN/141-163	Q9P255	ZN492	151	C	P	-0.00823667419813353	0.0452248320091645
ZN492_HUMAN/141-163	Q9P255	ZN492	151	C	Q	-0.196232605187205	0.0971370995362573
ZN492_HUMAN/141-163	Q9P255	ZN492	151	C	R	0.269488075438302	0.078098597973429
ZN492_HUMAN/141-163	Q9P255	ZN492	151	C	S	-0.150675022095563	0.0883954022448857
ZN492_HUMAN/141-163	Q9P255	ZN492	151	C	T	-0.27463410569015	0.0829247938627739
ZN492_HUMAN/141-163	Q9P255	ZN492	151	C	V	0.200392510161612	0.0403849779748609
ZN492_HUMAN/141-163	Q9P255	ZN492	151	C	W	0.476644740199605	0.0281425768884517
ZN492_HUMAN/141-163	Q9P255	ZN492	151	C	Y	0.223710701529729	0.0699228783740483
ZN408_HUMAN/437-459	Q9H9D4	ZN408	447	A	C	0.192164375496637	0.0760927466692332
ZN408_HUMAN/437-459	Q9H9D4	ZN408	447	A	D	-0.534586268942617	0.0961095986882337
ZN408_HUMAN/437-459	Q9H9D4	ZN408	447	A	E	-0.514557878638139	0.149586757451164
ZN408_HUMAN/437-459	Q9H9D4	ZN408	447	A	F	0.317319076364379	0.0599616676897724
ZN408_HUMAN/437-459	Q9H9D4	ZN408	447	A	G	-0.0117901521278057	0.0538604536955636
ZN408_HUMAN/437-459	Q9H9D4	ZN408	447	A	H	0.0306299961149368	0.0589122921755297
ZN408_HUMAN/437-459	Q9H9D4	ZN408	447	A	I	0.249132196140524	0.0797564648037926
ZN408_HUMAN/437-459	Q9H9D4	ZN408	447	A	K	-0.203037203881307	0.084107528219526
ZN408_HUMAN/437-459	Q9H9D4	ZN408	447	A	L	0.244252297645135	0.0407772323561206
ZN408_HUMAN/437-459	Q9H9D4	ZN408	447	A	M	0.051614900520082	0.0813275976811689
ZN408_HUMAN/437-459	Q9H9D4	ZN408	447	A	N	-0.180070194053623	0.0991942045655948
ZN408_HUMAN/437-459	Q9H9D4	ZN408	447	A	P	-0.00823667419813353	0.0452248320091645
ZN408_HUMAN/437-459	Q9H9D4	ZN408	447	A	Q	-0.196232605187205	0.0971370995362573
ZN408_HUMAN/437-459	Q9H9D4	ZN408	447	A	R	0.269488075438302	0.078098597973429
ZN408_HUMAN/437-459	Q9H9D4	ZN408	447	A	S	-0.150675022095563	0.0883954022448857
ZN408_HUMAN/437-459	Q9H9D4	ZN408	447	A	T	-0.27463410569015	0.0829247938627739
ZN408_HUMAN/437-459	Q9H9D4	ZN408	447	A	V	0.200392510161612	0.0403849779748609
ZN408_HUMAN/437-459	Q9H9D4	ZN408	447	A	W	0.476644740199605	0.0281425768884517
ZN408_HUMAN/437-459	Q9H9D4	ZN408	447	A	Y	0.223710701529729	0.0699228783740483
ZN423_HUMAN/194-216	Q2M1K9	ZN423	204	S	A	0.00924695926317606	0.0461265309907146
ZN423_HUMAN/194-216	Q2M1K9	ZN423	204	S	C	0.192164375496637	0.0760927466692332
ZN423_HUMAN/194-216	Q2M1K9	ZN423	204	S	D	-0.534586268942617	0.0961095986882337
ZN423_HUMAN/194-216	Q2M1K9	ZN423	204	S	E	-0.514557878638139	0.149586757451164
ZN423_HUMAN/194-216	Q2M1K9	ZN423	204	S	F	0.317319076364379	0.0599616676897724
ZN423_HUMAN/194-216	Q2M1K9	ZN423	204	S	G	-0.0117901521278057	0.0538604536955636
ZN423_HUMAN/194-216	Q2M1K9	ZN423	204	S	H	0.0306299961149368	0.0589122921755297
ZN423_HUMAN/194-216	Q2M1K9	ZN423	204	S	I	0.249132196140524	0.0797564648037926
ZN423_HUMAN/194-216	Q2M1K9	ZN423	204	S	K	-0.203037203881307	0.084107528219526
ZN423_HUMAN/194-216	Q2M1K9	ZN423	204	S	L	0.244252297645135	0.0407772323561206
ZN423_HUMAN/194-216	Q2M1K9	ZN423	204	S	M	0.051614900520082	0.0813275976811689
ZN423_HUMAN/194-216	Q2M1K9	ZN423	204	S	N	-0.180070194053623	0.0991942045655948
ZN423_HUMAN/194-216	Q2M1K9	ZN423	204	S	P	-0.00823667419813353	0.0452248320091645
ZN423_HUMAN/194-216	Q2M1K9	ZN423	204	S	Q	-0.196232605187205	0.0971370995362573
ZN423_HUMAN/194-216	Q2M1K9	ZN423	204	S	R	0.269488075438302	0.078098597973429
ZN423_HUMAN/194-216	Q2M1K9	ZN423	204	S	T	-0.27463410569015	0.0829247938627739
ZN423_HUMAN/194-216	Q2M1K9	ZN423	204	S	V	0.200392510161612	0.0403849779748609
ZN423_HUMAN/194-216	Q2M1K9	ZN423	204	S	W	0.476644740199605	0.0281425768884517
ZN423_HUMAN/194-216	Q2M1K9	ZN423	204	S	Y	0.223710701529729	0.0699228783740483
ZN789_HUMAN/257-279	Q5FWF6	ZN789	267	R	A	0.00924695926317606	0.0461265309907146
ZN789_HUMAN/257-279	Q5FWF6	ZN789	267	R	C	0.192164375496637	0.0760927466692332
ZN789_HUMAN/257-279	Q5FWF6	ZN789	267	R	D	-0.534586268942617	0.0961095986882337
ZN789_HUMAN/257-279	Q5FWF6	ZN789	267	R	E	-0.514557878638139	0.149586757451164
ZN789_HUMAN/257-279	Q5FWF6	ZN789	267	R	F	0.317319076364379	0.0599616676897724
ZN789_HUMAN/257-279	Q5FWF6	ZN789	267	R	G	-0.0117901521278057	0.0538604536955636
ZN789_HUMAN/257-279	Q5FWF6	ZN789	267	R	H	0.0306299961149368	0.0589122921755297
ZN789_HUMAN/257-279	Q5FWF6	ZN789	267	R	I	0.249132196140524	0.0797564648037926
ZN789_HUMAN/257-279	Q5FWF6	ZN789	267	R	K	-0.203037203881307	0.084107528219526
ZN789_HUMAN/257-279	Q5FWF6	ZN789	267	R	L	0.244252297645135	0.0407772323561206
ZN789_HUMAN/257-279	Q5FWF6	ZN789	267	R	M	0.051614900520082	0.0813275976811689
ZN789_HUMAN/257-279	Q5FWF6	ZN789	267	R	N	-0.180070194053623	0.0991942045655948
ZN789_HUMAN/257-279	Q5FWF6	ZN789	267	R	P	-0.00823667419813353	0.0452248320091645
ZN789_HUMAN/257-279	Q5FWF6	ZN789	267	R	Q	-0.196232605187205	0.0971370995362573
ZN789_HUMAN/257-279	Q5FWF6	ZN789	267	R	S	-0.150675022095563	0.0883954022448857
ZN789_HUMAN/257-279	Q5FWF6	ZN789	267	R	T	-0.27463410569015	0.0829247938627739
ZN789_HUMAN/257-279	Q5FWF6	ZN789	267	R	V	0.200392510161612	0.0403849779748609
ZN789_HUMAN/257-279	Q5FWF6	ZN789	267	R	W	0.476644740199605	0.0281425768884517
ZN789_HUMAN/257-279	Q5FWF6	ZN789	267	R	Y	0.223710701529729	0.0699228783740483
ZN791_HUMAN/132-154	Q3KP31	ZN791	142	S	A	0.00924695926317606	0.0461265309907146
ZN791_HUMAN/132-154	Q3KP31	ZN791	142	S	C	0.192164375496637	0.0760927466692332
ZN791_HUMAN/132-154	Q3KP31	ZN791	142	S	D	-0.534586268942617	0.0961095986882337
ZN791_HUMAN/132-154	Q3KP31	ZN791	142	S	E	-0.514557878638139	0.149586757451164
ZN791_HUMAN/132-154	Q3KP31	ZN791	142	S	F	0.317319076364379	0.0599616676897724
ZN791_HUMAN/132-154	Q3KP31	ZN791	142	S	G	-0.0117901521278057	0.0538604536955636
ZN791_HUMAN/132-154	Q3KP31	ZN791	142	S	H	0.0306299961149368	0.0589122921755297
ZN791_HUMAN/132-154	Q3KP31	ZN791	142	S	I	0.249132196140524	0.0797564648037926
ZN791_HUMAN/132-154	Q3KP31	ZN791	142	S	K	-0.203037203881307	0.084107528219526
ZN791_HUMAN/132-154	Q3KP31	ZN791	142	S	L	0.244252297645135	0.0407772323561206
ZN791_HUMAN/132-154	Q3KP31	ZN791	142	S	M	0.051614900520082	0.0813275976811689
ZN791_HUMAN/132-154	Q3KP31	ZN791	142	S	N	-0.180070194053623	0.0991942045655948
ZN791_HUMAN/132-154	Q3KP31	ZN791	142	S	P	-0.00823667419813353	0.0452248320091645
ZN791_HUMAN/132-154	Q3KP31	ZN791	142	S	Q	-0.196232605187205	0.0971370995362573
ZN791_HUMAN/132-154	Q3KP31	ZN791	142	S	R	0.269488075438302	0.078098597973429
ZN791_HUMAN/132-154	Q3KP31	ZN791	142	S	T	-0.27463410569015	0.0829247938627739
ZN791_HUMAN/132-154	Q3KP31	ZN791	142	S	V	0.200392510161612	0.0403849779748609
ZN791_HUMAN/132-154	Q3KP31	ZN791	142	S	W	0.476644740199605	0.0281425768884517
ZN791_HUMAN/132-154	Q3KP31	ZN791	142	S	Y	0.223710701529729	0.0699228783740483
ZN621_HUMAN/179-201	Q6ZSS3	ZN621	189	K	A	0.00924695926317606	0.0461265309907146
ZN621_HUMAN/179-201	Q6ZSS3	ZN621	189	K	C	0.192164375496637	0.0760927466692332
ZN621_HUMAN/179-201	Q6ZSS3	ZN621	189	K	D	-0.534586268942617	0.0961095986882337
ZN621_HUMAN/179-201	Q6ZSS3	ZN621	189	K	E	-0.514557878638139	0.149586757451164
ZN621_HUMAN/179-201	Q6ZSS3	ZN621	189	K	F	0.317319076364379	0.0599616676897724
ZN621_HUMAN/179-201	Q6ZSS3	ZN621	189	K	G	-0.0117901521278057	0.0538604536955636
ZN621_HUMAN/179-201	Q6ZSS3	ZN621	189	K	H	0.0306299961149368	0.0589122921755297
ZN621_HUMAN/179-201	Q6ZSS3	ZN621	189	K	I	0.249132196140524	0.0797564648037926
ZN621_HUMAN/179-201	Q6ZSS3	ZN621	189	K	L	0.244252297645135	0.0407772323561206
ZN621_HUMAN/179-201	Q6ZSS3	ZN621	189	K	M	0.051614900520082	0.0813275976811689
ZN621_HUMAN/179-201	Q6ZSS3	ZN621	189	K	N	-0.180070194053623	0.0991942045655948
ZN621_HUMAN/179-201	Q6ZSS3	ZN621	189	K	P	-0.00823667419813353	0.0452248320091645
ZN621_HUMAN/179-201	Q6ZSS3	ZN621	189	K	Q	-0.196232605187205	0.0971370995362573
ZN621_HUMAN/179-201	Q6ZSS3	ZN621	189	K	R	0.269488075438302	0.078098597973429
ZN621_HUMAN/179-201	Q6ZSS3	ZN621	189	K	S	-0.150675022095563	0.0883954022448857
ZN621_HUMAN/179-201	Q6ZSS3	ZN621	189	K	T	-0.27463410569015	0.0829247938627739
ZN621_HUMAN/179-201	Q6ZSS3	ZN621	189	K	V	0.200392510161612	0.0403849779748609
ZN621_HUMAN/179-201	Q6ZSS3	ZN621	189	K	W	0.476644740199605	0.0281425768884517
ZN621_HUMAN/179-201	Q6ZSS3	ZN621	189	K	Y	0.223710701529729	0.0699228783740483
ZN620_HUMAN/308-330	Q6ZNG0	ZN620	318	S	A	0.00924695926317606	0.0461265309907146
ZN620_HUMAN/308-330	Q6ZNG0	ZN620	318	S	C	0.192164375496637	0.0760927466692332
ZN620_HUMAN/308-330	Q6ZNG0	ZN620	318	S	D	-0.534586268942617	0.0961095986882337
ZN620_HUMAN/308-330	Q6ZNG0	ZN620	318	S	E	-0.514557878638139	0.149586757451164
ZN620_HUMAN/308-330	Q6ZNG0	ZN620	318	S	F	0.317319076364379	0.0599616676897724
ZN620_HUMAN/308-330	Q6ZNG0	ZN620	318	S	G	-0.0117901521278057	0.0538604536955636
ZN620_HUMAN/308-330	Q6ZNG0	ZN620	318	S	H	0.0306299961149368	0.0589122921755297
ZN620_HUMAN/308-330	Q6ZNG0	ZN620	318	S	I	0.249132196140524	0.0797564648037926
ZN620_HUMAN/308-330	Q6ZNG0	ZN620	318	S	K	-0.203037203881307	0.084107528219526
ZN620_HUMAN/308-330	Q6ZNG0	ZN620	318	S	L	0.244252297645135	0.0407772323561206
ZN620_HUMAN/308-330	Q6ZNG0	ZN620	318	S	M	0.051614900520082	0.0813275976811689
ZN620_HUMAN/308-330	Q6ZNG0	ZN620	318	S	N	-0.180070194053623	0.0991942045655948
ZN620_HUMAN/308-330	Q6ZNG0	ZN620	318	S	P	-0.00823667419813353	0.0452248320091645
ZN620_HUMAN/308-330	Q6ZNG0	ZN620	318	S	Q	-0.196232605187205	0.0971370995362573
ZN620_HUMAN/308-330	Q6ZNG0	ZN620	318	S	R	0.269488075438302	0.078098597973429
ZN620_HUMAN/308-330	Q6ZNG0	ZN620	318	S	T	-0.27463410569015	0.0829247938627739
ZN620_HUMAN/308-330	Q6ZNG0	ZN620	318	S	V	0.200392510161612	0.0403849779748609
ZN620_HUMAN/308-330	Q6ZNG0	ZN620	318	S	W	0.476644740199605	0.0281425768884517
ZN620_HUMAN/308-330	Q6ZNG0	ZN620	318	S	Y	0.223710701529729	0.0699228783740483
ZKSC5_HUMAN/430-452	Q9Y2L8	ZKSC5	440	G	A	0.00924695926317606	0.0461265309907146
ZKSC5_HUMAN/430-452	Q9Y2L8	ZKSC5	440	G	C	0.192164375496637	0.0760927466692332
ZKSC5_HUMAN/430-452	Q9Y2L8	ZKSC5	440	G	D	-0.534586268942617	0.0961095986882337
ZKSC5_HUMAN/430-452	Q9Y2L8	ZKSC5	440	G	E	-0.514557878638139	0.149586757451164
ZKSC5_HUMAN/430-452	Q9Y2L8	ZKSC5	440	G	F	0.317319076364379	0.0599616676897724
ZKSC5_HUMAN/430-452	Q9Y2L8	ZKSC5	440	G	H	0.0306299961149368	0.0589122921755297
ZKSC5_HUMAN/430-452	Q9Y2L8	ZKSC5	440	G	I	0.249132196140524	0.0797564648037926
ZKSC5_HUMAN/430-452	Q9Y2L8	ZKSC5	440	G	K	-0.203037203881307	0.084107528219526
ZKSC5_HUMAN/430-452	Q9Y2L8	ZKSC5	440	G	L	0.244252297645135	0.0407772323561206
ZKSC5_HUMAN/430-452	Q9Y2L8	ZKSC5	440	G	M	0.051614900520082	0.0813275976811689
ZKSC5_HUMAN/430-452	Q9Y2L8	ZKSC5	440	G	N	-0.180070194053623	0.0991942045655948
ZKSC5_HUMAN/430-452	Q9Y2L8	ZKSC5	440	G	P	-0.00823667419813353	0.0452248320091645
ZKSC5_HUMAN/430-452	Q9Y2L8	ZKSC5	440	G	Q	-0.196232605187205	0.0971370995362573
ZKSC5_HUMAN/430-452	Q9Y2L8	ZKSC5	440	G	R	0.269488075438302	0.078098597973429
ZKSC5_HUMAN/430-452	Q9Y2L8	ZKSC5	440	G	S	-0.150675022095563	0.0883954022448857
ZKSC5_HUMAN/430-452	Q9Y2L8	ZKSC5	440	G	T	-0.27463410569015	0.0829247938627739
ZKSC5_HUMAN/430-452	Q9Y2L8	ZKSC5	440	G	V	0.200392510161612	0.0403849779748609
ZKSC5_HUMAN/430-452	Q9Y2L8	ZKSC5	440	G	W	0.476644740199605	0.0281425768884517
ZKSC5_HUMAN/430-452	Q9Y2L8	ZKSC5	440	G	Y	0.223710701529729	0.0699228783740483
GLI3_HUMAN/546-570	P10071	GLI3	558	S	A	0.00924695926317606	0.0461265309907146
GLI3_HUMAN/546-570	P10071	GLI3	558	S	C	0.192164375496637	0.0760927466692332
GLI3_HUMAN/546-570	P10071	GLI3	558	S	D	-0.534586268942617	0.0961095986882337
GLI3_HUMAN/546-570	P10071	GLI3	558	S	E	-0.514557878638139	0.149586757451164
GLI3_HUMAN/546-570	P10071	GLI3	558	S	F	0.317319076364379	0.0599616676897724
GLI3_HUMAN/546-570	P10071	GLI3	558	S	G	-0.0117901521278057	0.0538604536955636
GLI3_HUMAN/546-570	P10071	GLI3	558	S	H	0.0306299961149368	0.0589122921755297
GLI3_HUMAN/546-570	P10071	GLI3	558	S	I	0.249132196140524	0.0797564648037926
GLI3_HUMAN/546-570	P10071	GLI3	558	S	K	-0.203037203881307	0.084107528219526
GLI3_HUMAN/546-570	P10071	GLI3	558	S	L	0.244252297645135	0.0407772323561206
GLI3_HUMAN/546-570	P10071	GLI3	558	S	M	0.051614900520082	0.0813275976811689
GLI3_HUMAN/546-570	P10071	GLI3	558	S	N	-0.180070194053623	0.0991942045655948
GLI3_HUMAN/546-570	P10071	GLI3	558	S	P	-0.00823667419813353	0.0452248320091645
GLI3_HUMAN/546-570	P10071	GLI3	558	S	Q	-0.196232605187205	0.0971370995362573
GLI3_HUMAN/546-570	P10071	GLI3	558	S	R	0.269488075438302	0.078098597973429
GLI3_HUMAN/546-570	P10071	GLI3	558	S	T	-0.27463410569015	0.0829247938627739
GLI3_HUMAN/546-570	P10071	GLI3	558	S	V	0.200392510161612	0.0403849779748609
GLI3_HUMAN/546-570	P10071	GLI3	558	S	W	0.476644740199605	0.0281425768884517
GLI3_HUMAN/546-570	P10071	GLI3	558	S	Y	0.223710701529729	0.0699228783740483
ZNF12_HUMAN/605-627	P17014	ZNF12	615	S	A	0.00924695926317606	0.0461265309907146
ZNF12_HUMAN/605-627	P17014	ZNF12	615	S	C	0.192164375496637	0.0760927466692332
ZNF12_HUMAN/605-627	P17014	ZNF12	615	S	D	-0.534586268942617	0.0961095986882337
ZNF12_HUMAN/605-627	P17014	ZNF12	615	S	E	-0.514557878638139	0.149586757451164
ZNF12_HUMAN/605-627	P17014	ZNF12	615	S	F	0.317319076364379	0.0599616676897724
ZNF12_HUMAN/605-627	P17014	ZNF12	615	S	G	-0.0117901521278057	0.0538604536955636
ZNF12_HUMAN/605-627	P17014	ZNF12	615	S	H	0.0306299961149368	0.0589122921755297
ZNF12_HUMAN/605-627	P17014	ZNF12	615	S	I	0.249132196140524	0.0797564648037926
ZNF12_HUMAN/605-627	P17014	ZNF12	615	S	K	-0.203037203881307	0.084107528219526
ZNF12_HUMAN/605-627	P17014	ZNF12	615	S	L	0.244252297645135	0.0407772323561206
ZNF12_HUMAN/605-627	P17014	ZNF12	615	S	M	0.051614900520082	0.0813275976811689
ZNF12_HUMAN/605-627	P17014	ZNF12	615	S	N	-0.180070194053623	0.0991942045655948
ZNF12_HUMAN/605-627	P17014	ZNF12	615	S	P	-0.00823667419813353	0.0452248320091645
ZNF12_HUMAN/605-627	P17014	ZNF12	615	S	Q	-0.196232605187205	0.0971370995362573
ZNF12_HUMAN/605-627	P17014	ZNF12	615	S	R	0.269488075438302	0.078098597973429
ZNF12_HUMAN/605-627	P17014	ZNF12	615	S	T	-0.27463410569015	0.0829247938627739
ZNF12_HUMAN/605-627	P17014	ZNF12	615	S	V	0.200392510161612	0.0403849779748609
ZNF12_HUMAN/605-627	P17014	ZNF12	615	S	W	0.476644740199605	0.0281425768884517
ZNF12_HUMAN/605-627	P17014	ZNF12	615	S	Y	0.223710701529729	0.0699228783740483
ZNF98_HUMAN/322-344	A6NK75	ZNF98	332	S	A	0.00924695926317606	0.0461265309907146
ZNF98_HUMAN/322-344	A6NK75	ZNF98	332	S	C	0.192164375496637	0.0760927466692332
ZNF98_HUMAN/322-344	A6NK75	ZNF98	332	S	D	-0.534586268942617	0.0961095986882337
ZNF98_HUMAN/322-344	A6NK75	ZNF98	332	S	E	-0.514557878638139	0.149586757451164
ZNF98_HUMAN/322-344	A6NK75	ZNF98	332	S	F	0.317319076364379	0.0599616676897724
ZNF98_HUMAN/322-344	A6NK75	ZNF98	332	S	G	-0.0117901521278057	0.0538604536955636
ZNF98_HUMAN/322-344	A6NK75	ZNF98	332	S	H	0.0306299961149368	0.0589122921755297
ZNF98_HUMAN/322-344	A6NK75	ZNF98	332	S	I	0.249132196140524	0.0797564648037926
ZNF98_HUMAN/322-344	A6NK75	ZNF98	332	S	K	-0.203037203881307	0.084107528219526
ZNF98_HUMAN/322-344	A6NK75	ZNF98	332	S	L	0.244252297645135	0.0407772323561206
ZNF98_HUMAN/322-344	A6NK75	ZNF98	332	S	M	0.051614900520082	0.0813275976811689
ZNF98_HUMAN/322-344	A6NK75	ZNF98	332	S	N	-0.180070194053623	0.0991942045655948
ZNF98_HUMAN/322-344	A6NK75	ZNF98	332	S	P	-0.00823667419813353	0.0452248320091645
ZNF98_HUMAN/322-344	A6NK75	ZNF98	332	S	Q	-0.196232605187205	0.0971370995362573
ZNF98_HUMAN/322-344	A6NK75	ZNF98	332	S	R	0.269488075438302	0.078098597973429
ZNF98_HUMAN/322-344	A6NK75	ZNF98	332	S	T	-0.27463410569015	0.0829247938627739
ZNF98_HUMAN/322-344	A6NK75	ZNF98	332	S	V	0.200392510161612	0.0403849779748609
ZNF98_HUMAN/322-344	A6NK75	ZNF98	332	S	W	0.476644740199605	0.0281425768884517
ZNF98_HUMAN/322-344	A6NK75	ZNF98	332	S	Y	0.223710701529729	0.0699228783740483
ZSC22_HUMAN/436-458	P10073	ZSC22	446	A	C	0.192164375496637	0.0760927466692332
ZSC22_HUMAN/436-458	P10073	ZSC22	446	A	D	-0.534586268942617	0.0961095986882337
ZSC22_HUMAN/436-458	P10073	ZSC22	446	A	E	-0.514557878638139	0.149586757451164
ZSC22_HUMAN/436-458	P10073	ZSC22	446	A	F	0.317319076364379	0.0599616676897724
ZSC22_HUMAN/436-458	P10073	ZSC22	446	A	G	-0.0117901521278057	0.0538604536955636
ZSC22_HUMAN/436-458	P10073	ZSC22	446	A	H	0.0306299961149368	0.0589122921755297
ZSC22_HUMAN/436-458	P10073	ZSC22	446	A	I	0.249132196140524	0.0797564648037926
ZSC22_HUMAN/436-458	P10073	ZSC22	446	A	K	-0.203037203881307	0.084107528219526
ZSC22_HUMAN/436-458	P10073	ZSC22	446	A	L	0.244252297645135	0.0407772323561206
ZSC22_HUMAN/436-458	P10073	ZSC22	446	A	M	0.051614900520082	0.0813275976811689
ZSC22_HUMAN/436-458	P10073	ZSC22	446	A	N	-0.180070194053623	0.0991942045655948
ZSC22_HUMAN/436-458	P10073	ZSC22	446	A	P	-0.00823667419813353	0.0452248320091645
ZSC22_HUMAN/436-458	P10073	ZSC22	446	A	Q	-0.196232605187205	0.0971370995362573
ZSC22_HUMAN/436-458	P10073	ZSC22	446	A	R	0.269488075438302	0.078098597973429
ZSC22_HUMAN/436-458	P10073	ZSC22	446	A	S	-0.150675022095563	0.0883954022448857
ZSC22_HUMAN/436-458	P10073	ZSC22	446	A	T	-0.27463410569015	0.0829247938627739
ZSC22_HUMAN/436-458	P10073	ZSC22	446	A	V	0.200392510161612	0.0403849779748609
ZSC22_HUMAN/436-458	P10073	ZSC22	446	A	W	0.476644740199605	0.0281425768884517
ZSC22_HUMAN/436-458	P10073	ZSC22	446	A	Y	0.223710701529729	0.0699228783740483
ZN397_HUMAN/425-447	Q8NF99	ZN397	435	R	A	0.00924695926317606	0.0461265309907146
ZN397_HUMAN/425-447	Q8NF99	ZN397	435	R	C	0.192164375496637	0.0760927466692332
ZN397_HUMAN/425-447	Q8NF99	ZN397	435	R	D	-0.534586268942617	0.0961095986882337
ZN397_HUMAN/425-447	Q8NF99	ZN397	435	R	E	-0.514557878638139	0.149586757451164
ZN397_HUMAN/425-447	Q8NF99	ZN397	435	R	F	0.317319076364379	0.0599616676897724
ZN397_HUMAN/425-447	Q8NF99	ZN397	435	R	G	-0.0117901521278057	0.0538604536955636
ZN397_HUMAN/425-447	Q8NF99	ZN397	435	R	H	0.0306299961149368	0.0589122921755297
ZN397_HUMAN/425-447	Q8NF99	ZN397	435	R	I	0.249132196140524	0.0797564648037926
ZN397_HUMAN/425-447	Q8NF99	ZN397	435	R	K	-0.203037203881307	0.084107528219526
ZN397_HUMAN/425-447	Q8NF99	ZN397	435	R	L	0.244252297645135	0.0407772323561206
ZN397_HUMAN/425-447	Q8NF99	ZN397	435	R	M	0.051614900520082	0.0813275976811689
ZN397_HUMAN/425-447	Q8NF99	ZN397	435	R	N	-0.180070194053623	0.0991942045655948
ZN397_HUMAN/425-447	Q8NF99	ZN397	435	R	P	-0.00823667419813353	0.0452248320091645
ZN397_HUMAN/425-447	Q8NF99	ZN397	435	R	Q	-0.196232605187205	0.0971370995362573
ZN397_HUMAN/425-447	Q8NF99	ZN397	435	R	S	-0.150675022095563	0.0883954022448857
ZN397_HUMAN/425-447	Q8NF99	ZN397	435	R	T	-0.27463410569015	0.0829247938627739
ZN397_HUMAN/425-447	Q8NF99	ZN397	435	R	V	0.200392510161612	0.0403849779748609
ZN397_HUMAN/425-447	Q8NF99	ZN397	435	R	W	0.476644740199605	0.0281425768884517
ZN397_HUMAN/425-447	Q8NF99	ZN397	435	R	Y	0.223710701529729	0.0699228783740483
ZN774_HUMAN/431-453	Q6NX45	ZN774	441	N	A	0.00924695926317606	0.0461265309907146
ZN774_HUMAN/431-453	Q6NX45	ZN774	441	N	C	0.192164375496637	0.0760927466692332
ZN774_HUMAN/431-453	Q6NX45	ZN774	441	N	D	-0.534586268942617	0.0961095986882337
ZN774_HUMAN/431-453	Q6NX45	ZN774	441	N	E	-0.514557878638139	0.149586757451164
ZN774_HUMAN/431-453	Q6NX45	ZN774	441	N	F	0.317319076364379	0.0599616676897724
ZN774_HUMAN/431-453	Q6NX45	ZN774	441	N	G	-0.0117901521278057	0.0538604536955636
ZN774_HUMAN/431-453	Q6NX45	ZN774	441	N	H	0.0306299961149368	0.0589122921755297
ZN774_HUMAN/431-453	Q6NX45	ZN774	441	N	I	0.249132196140524	0.0797564648037926
ZN774_HUMAN/431-453	Q6NX45	ZN774	441	N	K	-0.203037203881307	0.084107528219526
ZN774_HUMAN/431-453	Q6NX45	ZN774	441	N	L	0.244252297645135	0.0407772323561206
ZN774_HUMAN/431-453	Q6NX45	ZN774	441	N	M	0.051614900520082	0.0813275976811689
ZN774_HUMAN/431-453	Q6NX45	ZN774	441	N	P	-0.00823667419813353	0.0452248320091645
ZN774_HUMAN/431-453	Q6NX45	ZN774	441	N	Q	-0.196232605187205	0.0971370995362573
ZN774_HUMAN/431-453	Q6NX45	ZN774	441	N	R	0.269488075438302	0.078098597973429
ZN774_HUMAN/431-453	Q6NX45	ZN774	441	N	S	-0.150675022095563	0.0883954022448857
ZN774_HUMAN/431-453	Q6NX45	ZN774	441	N	T	-0.27463410569015	0.0829247938627739
ZN774_HUMAN/431-453	Q6NX45	ZN774	441	N	V	0.200392510161612	0.0403849779748609
ZN774_HUMAN/431-453	Q6NX45	ZN774	441	N	W	0.476644740199605	0.0281425768884517
ZN774_HUMAN/431-453	Q6NX45	ZN774	441	N	Y	0.223710701529729	0.0699228783740483
ZN175_HUMAN/615-637	Q9Y473	ZN175	625	V	A	0.00924695926317606	0.0461265309907146
ZN175_HUMAN/615-637	Q9Y473	ZN175	625	V	C	0.192164375496637	0.0760927466692332
ZN175_HUMAN/615-637	Q9Y473	ZN175	625	V	D	-0.534586268942617	0.0961095986882337
ZN175_HUMAN/615-637	Q9Y473	ZN175	625	V	E	-0.514557878638139	0.149586757451164
ZN175_HUMAN/615-637	Q9Y473	ZN175	625	V	F	0.317319076364379	0.0599616676897724
ZN175_HUMAN/615-637	Q9Y473	ZN175	625	V	G	-0.0117901521278057	0.0538604536955636
ZN175_HUMAN/615-637	Q9Y473	ZN175	625	V	H	0.0306299961149368	0.0589122921755297
ZN175_HUMAN/615-637	Q9Y473	ZN175	625	V	I	0.249132196140524	0.0797564648037926
ZN175_HUMAN/615-637	Q9Y473	ZN175	625	V	K	-0.203037203881307	0.084107528219526
ZN175_HUMAN/615-637	Q9Y473	ZN175	625	V	L	0.244252297645135	0.0407772323561206
ZN175_HUMAN/615-637	Q9Y473	ZN175	625	V	M	0.051614900520082	0.0813275976811689
ZN175_HUMAN/615-637	Q9Y473	ZN175	625	V	N	-0.180070194053623	0.0991942045655948
ZN175_HUMAN/615-637	Q9Y473	ZN175	625	V	P	-0.00823667419813353	0.0452248320091645
ZN175_HUMAN/615-637	Q9Y473	ZN175	625	V	Q	-0.196232605187205	0.0971370995362573
ZN175_HUMAN/615-637	Q9Y473	ZN175	625	V	R	0.269488075438302	0.078098597973429
ZN175_HUMAN/615-637	Q9Y473	ZN175	625	V	S	-0.150675022095563	0.0883954022448857
ZN175_HUMAN/615-637	Q9Y473	ZN175	625	V	T	-0.27463410569015	0.0829247938627739
ZN175_HUMAN/615-637	Q9Y473	ZN175	625	V	W	0.476644740199605	0.0281425768884517
ZN175_HUMAN/615-637	Q9Y473	ZN175	625	V	Y	0.223710701529729	0.0699228783740483
ZXDA_HUMAN/267-291	P98168	ZXDA	279	A	C	0.192164375496637	0.0760927466692332
ZXDA_HUMAN/267-291	P98168	ZXDA	279	A	D	-0.534586268942617	0.0961095986882337
ZXDA_HUMAN/267-291	P98168	ZXDA	279	A	E	-0.514557878638139	0.149586757451164
ZXDA_HUMAN/267-291	P98168	ZXDA	279	A	F	0.317319076364379	0.0599616676897724
ZXDA_HUMAN/267-291	P98168	ZXDA	279	A	G	-0.0117901521278057	0.0538604536955636
ZXDA_HUMAN/267-291	P98168	ZXDA	279	A	H	0.0306299961149368	0.0589122921755297
ZXDA_HUMAN/267-291	P98168	ZXDA	279	A	I	0.249132196140524	0.0797564648037926
ZXDA_HUMAN/267-291	P98168	ZXDA	279	A	K	-0.203037203881307	0.084107528219526
ZXDA_HUMAN/267-291	P98168	ZXDA	279	A	L	0.244252297645135	0.0407772323561206
ZXDA_HUMAN/267-291	P98168	ZXDA	279	A	M	0.051614900520082	0.0813275976811689
ZXDA_HUMAN/267-291	P98168	ZXDA	279	A	N	-0.180070194053623	0.0991942045655948
ZXDA_HUMAN/267-291	P98168	ZXDA	279	A	P	-0.00823667419813353	0.0452248320091645
ZXDA_HUMAN/267-291	P98168	ZXDA	279	A	Q	-0.196232605187205	0.0971370995362573
ZXDA_HUMAN/267-291	P98168	ZXDA	279	A	R	0.269488075438302	0.078098597973429
ZXDA_HUMAN/267-291	P98168	ZXDA	279	A	S	-0.150675022095563	0.0883954022448857
ZXDA_HUMAN/267-291	P98168	ZXDA	279	A	T	-0.27463410569015	0.0829247938627739
ZXDA_HUMAN/267-291	P98168	ZXDA	279	A	V	0.200392510161612	0.0403849779748609
ZXDA_HUMAN/267-291	P98168	ZXDA	279	A	W	0.476644740199605	0.0281425768884517
ZXDA_HUMAN/267-291	P98168	ZXDA	279	A	Y	0.223710701529729	0.0699228783740483
ZN836_HUMAN/470-492	Q6ZNA1	ZN836	480	S	A	0.00924695926317606	0.0461265309907146
ZN836_HUMAN/470-492	Q6ZNA1	ZN836	480	S	C	0.192164375496637	0.0760927466692332
ZN836_HUMAN/470-492	Q6ZNA1	ZN836	480	S	D	-0.534586268942617	0.0961095986882337
ZN836_HUMAN/470-492	Q6ZNA1	ZN836	480	S	E	-0.514557878638139	0.149586757451164
ZN836_HUMAN/470-492	Q6ZNA1	ZN836	480	S	F	0.317319076364379	0.0599616676897724
ZN836_HUMAN/470-492	Q6ZNA1	ZN836	480	S	G	-0.0117901521278057	0.0538604536955636
ZN836_HUMAN/470-492	Q6ZNA1	ZN836	480	S	H	0.0306299961149368	0.0589122921755297
ZN836_HUMAN/470-492	Q6ZNA1	ZN836	480	S	I	0.249132196140524	0.0797564648037926
ZN836_HUMAN/470-492	Q6ZNA1	ZN836	480	S	K	-0.203037203881307	0.084107528219526
ZN836_HUMAN/470-492	Q6ZNA1	ZN836	480	S	L	0.244252297645135	0.0407772323561206
ZN836_HUMAN/470-492	Q6ZNA1	ZN836	480	S	M	0.051614900520082	0.0813275976811689
ZN836_HUMAN/470-492	Q6ZNA1	ZN836	480	S	N	-0.180070194053623	0.0991942045655948
ZN836_HUMAN/470-492	Q6ZNA1	ZN836	480	S	P	-0.00823667419813353	0.0452248320091645
ZN836_HUMAN/470-492	Q6ZNA1	ZN836	480	S	Q	-0.196232605187205	0.0971370995362573
ZN836_HUMAN/470-492	Q6ZNA1	ZN836	480	S	R	0.269488075438302	0.078098597973429
ZN836_HUMAN/470-492	Q6ZNA1	ZN836	480	S	T	-0.27463410569015	0.0829247938627739
ZN836_HUMAN/470-492	Q6ZNA1	ZN836	480	S	V	0.200392510161612	0.0403849779748609
ZN836_HUMAN/470-492	Q6ZNA1	ZN836	480	S	W	0.476644740199605	0.0281425768884517
ZN836_HUMAN/470-492	Q6ZNA1	ZN836	480	S	Y	0.223710701529729	0.0699228783740483
ZN860_HUMAN/370-392	A6NHJ4	ZN860	380	S	A	0.00924695926317606	0.0461265309907146
ZN860_HUMAN/370-392	A6NHJ4	ZN860	380	S	C	0.192164375496637	0.0760927466692332
ZN860_HUMAN/370-392	A6NHJ4	ZN860	380	S	D	-0.534586268942617	0.0961095986882337
ZN860_HUMAN/370-392	A6NHJ4	ZN860	380	S	E	-0.514557878638139	0.149586757451164
ZN860_HUMAN/370-392	A6NHJ4	ZN860	380	S	F	0.317319076364379	0.0599616676897724
ZN860_HUMAN/370-392	A6NHJ4	ZN860	380	S	G	-0.0117901521278057	0.0538604536955636
ZN860_HUMAN/370-392	A6NHJ4	ZN860	380	S	H	0.0306299961149368	0.0589122921755297
ZN860_HUMAN/370-392	A6NHJ4	ZN860	380	S	I	0.249132196140524	0.0797564648037926
ZN860_HUMAN/370-392	A6NHJ4	ZN860	380	S	K	-0.203037203881307	0.084107528219526
ZN860_HUMAN/370-392	A6NHJ4	ZN860	380	S	L	0.244252297645135	0.0407772323561206
ZN860_HUMAN/370-392	A6NHJ4	ZN860	380	S	M	0.051614900520082	0.0813275976811689
ZN860_HUMAN/370-392	A6NHJ4	ZN860	380	S	N	-0.180070194053623	0.0991942045655948
ZN860_HUMAN/370-392	A6NHJ4	ZN860	380	S	P	-0.00823667419813353	0.0452248320091645
ZN860_HUMAN/370-392	A6NHJ4	ZN860	380	S	Q	-0.196232605187205	0.0971370995362573
ZN860_HUMAN/370-392	A6NHJ4	ZN860	380	S	R	0.269488075438302	0.078098597973429
ZN860_HUMAN/370-392	A6NHJ4	ZN860	380	S	T	-0.27463410569015	0.0829247938627739
ZN860_HUMAN/370-392	A6NHJ4	ZN860	380	S	V	0.200392510161612	0.0403849779748609
ZN860_HUMAN/370-392	A6NHJ4	ZN860	380	S	W	0.476644740199605	0.0281425768884517
ZN860_HUMAN/370-392	A6NHJ4	ZN860	380	S	Y	0.223710701529729	0.0699228783740483
KLF18_HUMAN/994-1018	A0A0U1RQI7	KLF18	1006	A	C	0.192164375496637	0.0760927466692332
KLF18_HUMAN/994-1018	A0A0U1RQI7	KLF18	1006	A	D	-0.534586268942617	0.0961095986882337
KLF18_HUMAN/994-1018	A0A0U1RQI7	KLF18	1006	A	E	-0.514557878638139	0.149586757451164
KLF18_HUMAN/994-1018	A0A0U1RQI7	KLF18	1006	A	F	0.317319076364379	0.0599616676897724
KLF18_HUMAN/994-1018	A0A0U1RQI7	KLF18	1006	A	G	-0.0117901521278057	0.0538604536955636
KLF18_HUMAN/994-1018	A0A0U1RQI7	KLF18	1006	A	H	0.0306299961149368	0.0589122921755297
KLF18_HUMAN/994-1018	A0A0U1RQI7	KLF18	1006	A	I	0.249132196140524	0.0797564648037926
KLF18_HUMAN/994-1018	A0A0U1RQI7	KLF18	1006	A	K	-0.203037203881307	0.084107528219526
KLF18_HUMAN/994-1018	A0A0U1RQI7	KLF18	1006	A	L	0.244252297645135	0.0407772323561206
KLF18_HUMAN/994-1018	A0A0U1RQI7	KLF18	1006	A	M	0.051614900520082	0.0813275976811689
KLF18_HUMAN/994-1018	A0A0U1RQI7	KLF18	1006	A	N	-0.180070194053623	0.0991942045655948
KLF18_HUMAN/994-1018	A0A0U1RQI7	KLF18	1006	A	P	-0.00823667419813353	0.0452248320091645
KLF18_HUMAN/994-1018	A0A0U1RQI7	KLF18	1006	A	Q	-0.196232605187205	0.0971370995362573
KLF18_HUMAN/994-1018	A0A0U1RQI7	KLF18	1006	A	R	0.269488075438302	0.078098597973429
KLF18_HUMAN/994-1018	A0A0U1RQI7	KLF18	1006	A	S	-0.150675022095563	0.0883954022448857
KLF18_HUMAN/994-1018	A0A0U1RQI7	KLF18	1006	A	T	-0.27463410569015	0.0829247938627739
KLF18_HUMAN/994-1018	A0A0U1RQI7	KLF18	1006	A	V	0.200392510161612	0.0403849779748609
KLF18_HUMAN/994-1018	A0A0U1RQI7	KLF18	1006	A	W	0.476644740199605	0.0281425768884517
KLF18_HUMAN/994-1018	A0A0U1RQI7	KLF18	1006	A	Y	0.223710701529729	0.0699228783740483
ZN678_HUMAN/209-231	Q5SXM1	ZN678	219	T	A	0.00924695926317606	0.0461265309907146
ZN678_HUMAN/209-231	Q5SXM1	ZN678	219	T	C	0.192164375496637	0.0760927466692332
ZN678_HUMAN/209-231	Q5SXM1	ZN678	219	T	D	-0.534586268942617	0.0961095986882337
ZN678_HUMAN/209-231	Q5SXM1	ZN678	219	T	E	-0.514557878638139	0.149586757451164
ZN678_HUMAN/209-231	Q5SXM1	ZN678	219	T	F	0.317319076364379	0.0599616676897724
ZN678_HUMAN/209-231	Q5SXM1	ZN678	219	T	G	-0.0117901521278057	0.0538604536955636
ZN678_HUMAN/209-231	Q5SXM1	ZN678	219	T	H	0.0306299961149368	0.0589122921755297
ZN678_HUMAN/209-231	Q5SXM1	ZN678	219	T	I	0.249132196140524	0.0797564648037926
ZN678_HUMAN/209-231	Q5SXM1	ZN678	219	T	K	-0.203037203881307	0.084107528219526
ZN678_HUMAN/209-231	Q5SXM1	ZN678	219	T	L	0.244252297645135	0.0407772323561206
ZN678_HUMAN/209-231	Q5SXM1	ZN678	219	T	M	0.051614900520082	0.0813275976811689
ZN678_HUMAN/209-231	Q5SXM1	ZN678	219	T	N	-0.180070194053623	0.0991942045655948
ZN678_HUMAN/209-231	Q5SXM1	ZN678	219	T	P	-0.00823667419813353	0.0452248320091645
ZN678_HUMAN/209-231	Q5SXM1	ZN678	219	T	Q	-0.196232605187205	0.0971370995362573
ZN678_HUMAN/209-231	Q5SXM1	ZN678	219	T	R	0.269488075438302	0.078098597973429
ZN678_HUMAN/209-231	Q5SXM1	ZN678	219	T	S	-0.150675022095563	0.0883954022448857
ZN678_HUMAN/209-231	Q5SXM1	ZN678	219	T	V	0.200392510161612	0.0403849779748609
ZN678_HUMAN/209-231	Q5SXM1	ZN678	219	T	W	0.476644740199605	0.0281425768884517
ZN678_HUMAN/209-231	Q5SXM1	ZN678	219	T	Y	0.223710701529729	0.0699228783740483
KLF8_HUMAN/304-328	O95600	KLF8	316	A	C	0.192164375496637	0.0760927466692332
KLF8_HUMAN/304-328	O95600	KLF8	316	A	D	-0.534586268942617	0.0961095986882337
KLF8_HUMAN/304-328	O95600	KLF8	316	A	E	-0.514557878638139	0.149586757451164
KLF8_HUMAN/304-328	O95600	KLF8	316	A	F	0.317319076364379	0.0599616676897724
KLF8_HUMAN/304-328	O95600	KLF8	316	A	G	-0.0117901521278057	0.0538604536955636
KLF8_HUMAN/304-328	O95600	KLF8	316	A	H	0.0306299961149368	0.0589122921755297
KLF8_HUMAN/304-328	O95600	KLF8	316	A	I	0.249132196140524	0.0797564648037926
KLF8_HUMAN/304-328	O95600	KLF8	316	A	K	-0.203037203881307	0.084107528219526
KLF8_HUMAN/304-328	O95600	KLF8	316	A	L	0.244252297645135	0.0407772323561206
KLF8_HUMAN/304-328	O95600	KLF8	316	A	M	0.051614900520082	0.0813275976811689
KLF8_HUMAN/304-328	O95600	KLF8	316	A	N	-0.180070194053623	0.0991942045655948
KLF8_HUMAN/304-328	O95600	KLF8	316	A	P	-0.00823667419813353	0.0452248320091645
KLF8_HUMAN/304-328	O95600	KLF8	316	A	Q	-0.196232605187205	0.0971370995362573
KLF8_HUMAN/304-328	O95600	KLF8	316	A	R	0.269488075438302	0.078098597973429
KLF8_HUMAN/304-328	O95600	KLF8	316	A	S	-0.150675022095563	0.0883954022448857
KLF8_HUMAN/304-328	O95600	KLF8	316	A	T	-0.27463410569015	0.0829247938627739
KLF8_HUMAN/304-328	O95600	KLF8	316	A	V	0.200392510161612	0.0403849779748609
KLF8_HUMAN/304-328	O95600	KLF8	316	A	W	0.476644740199605	0.0281425768884517
KLF8_HUMAN/304-328	O95600	KLF8	316	A	Y	0.223710701529729	0.0699228783740483
PRDM5_HUMAN/199-220	Q9NQX1	PRDM5	209	P	A	0.00924695926317606	0.0461265309907146
PRDM5_HUMAN/199-220	Q9NQX1	PRDM5	209	P	C	0.192164375496637	0.0760927466692332
PRDM5_HUMAN/199-220	Q9NQX1	PRDM5	209	P	D	-0.534586268942617	0.0961095986882337
PRDM5_HUMAN/199-220	Q9NQX1	PRDM5	209	P	E	-0.514557878638139	0.149586757451164
PRDM5_HUMAN/199-220	Q9NQX1	PRDM5	209	P	F	0.317319076364379	0.0599616676897724
PRDM5_HUMAN/199-220	Q9NQX1	PRDM5	209	P	G	-0.0117901521278057	0.0538604536955636
PRDM5_HUMAN/199-220	Q9NQX1	PRDM5	209	P	H	0.0306299961149368	0.0589122921755297
PRDM5_HUMAN/199-220	Q9NQX1	PRDM5	209	P	I	0.249132196140524	0.0797564648037926
PRDM5_HUMAN/199-220	Q9NQX1	PRDM5	209	P	K	-0.203037203881307	0.084107528219526
PRDM5_HUMAN/199-220	Q9NQX1	PRDM5	209	P	L	0.244252297645135	0.0407772323561206
PRDM5_HUMAN/199-220	Q9NQX1	PRDM5	209	P	M	0.051614900520082	0.0813275976811689
PRDM5_HUMAN/199-220	Q9NQX1	PRDM5	209	P	N	-0.180070194053623	0.0991942045655948
PRDM5_HUMAN/199-220	Q9NQX1	PRDM5	209	P	Q	-0.196232605187205	0.0971370995362573
PRDM5_HUMAN/199-220	Q9NQX1	PRDM5	209	P	R	0.269488075438302	0.078098597973429
PRDM5_HUMAN/199-220	Q9NQX1	PRDM5	209	P	S	-0.150675022095563	0.0883954022448857
PRDM5_HUMAN/199-220	Q9NQX1	PRDM5	209	P	T	-0.27463410569015	0.0829247938627739
PRDM5_HUMAN/199-220	Q9NQX1	PRDM5	209	P	V	0.200392510161612	0.0403849779748609
PRDM5_HUMAN/199-220	Q9NQX1	PRDM5	209	P	W	0.476644740199605	0.0281425768884517
PRDM5_HUMAN/199-220	Q9NQX1	PRDM5	209	P	Y	0.223710701529729	0.0699228783740483
ZNF66_HUMAN/369-391	Q6ZN08	ZNF66	379	K	A	0.00924695926317606	0.0461265309907146
ZNF66_HUMAN/369-391	Q6ZN08	ZNF66	379	K	C	0.192164375496637	0.0760927466692332
ZNF66_HUMAN/369-391	Q6ZN08	ZNF66	379	K	D	-0.534586268942617	0.0961095986882337
ZNF66_HUMAN/369-391	Q6ZN08	ZNF66	379	K	E	-0.514557878638139	0.149586757451164
ZNF66_HUMAN/369-391	Q6ZN08	ZNF66	379	K	F	0.317319076364379	0.0599616676897724
ZNF66_HUMAN/369-391	Q6ZN08	ZNF66	379	K	G	-0.0117901521278057	0.0538604536955636
ZNF66_HUMAN/369-391	Q6ZN08	ZNF66	379	K	H	0.0306299961149368	0.0589122921755297
ZNF66_HUMAN/369-391	Q6ZN08	ZNF66	379	K	I	0.249132196140524	0.0797564648037926
ZNF66_HUMAN/369-391	Q6ZN08	ZNF66	379	K	L	0.244252297645135	0.0407772323561206
ZNF66_HUMAN/369-391	Q6ZN08	ZNF66	379	K	M	0.051614900520082	0.0813275976811689
ZNF66_HUMAN/369-391	Q6ZN08	ZNF66	379	K	N	-0.180070194053623	0.0991942045655948
ZNF66_HUMAN/369-391	Q6ZN08	ZNF66	379	K	P	-0.00823667419813353	0.0452248320091645
ZNF66_HUMAN/369-391	Q6ZN08	ZNF66	379	K	Q	-0.196232605187205	0.0971370995362573
ZNF66_HUMAN/369-391	Q6ZN08	ZNF66	379	K	R	0.269488075438302	0.078098597973429
ZNF66_HUMAN/369-391	Q6ZN08	ZNF66	379	K	S	-0.150675022095563	0.0883954022448857
ZNF66_HUMAN/369-391	Q6ZN08	ZNF66	379	K	T	-0.27463410569015	0.0829247938627739
ZNF66_HUMAN/369-391	Q6ZN08	ZNF66	379	K	V	0.200392510161612	0.0403849779748609
ZNF66_HUMAN/369-391	Q6ZN08	ZNF66	379	K	W	0.476644740199605	0.0281425768884517
ZNF66_HUMAN/369-391	Q6ZN08	ZNF66	379	K	Y	0.223710701529729	0.0699228783740483
ZN223_HUMAN/204-226	Q9UK11	ZN223	214	S	A	0.00924695926317606	0.0461265309907146
ZN223_HUMAN/204-226	Q9UK11	ZN223	214	S	C	0.192164375496637	0.0760927466692332
ZN223_HUMAN/204-226	Q9UK11	ZN223	214	S	D	-0.534586268942617	0.0961095986882337
ZN223_HUMAN/204-226	Q9UK11	ZN223	214	S	E	-0.514557878638139	0.149586757451164
ZN223_HUMAN/204-226	Q9UK11	ZN223	214	S	F	0.317319076364379	0.0599616676897724
ZN223_HUMAN/204-226	Q9UK11	ZN223	214	S	G	-0.0117901521278057	0.0538604536955636
ZN223_HUMAN/204-226	Q9UK11	ZN223	214	S	H	0.0306299961149368	0.0589122921755297
ZN223_HUMAN/204-226	Q9UK11	ZN223	214	S	I	0.249132196140524	0.0797564648037926
ZN223_HUMAN/204-226	Q9UK11	ZN223	214	S	K	-0.203037203881307	0.084107528219526
ZN223_HUMAN/204-226	Q9UK11	ZN223	214	S	L	0.244252297645135	0.0407772323561206
ZN223_HUMAN/204-226	Q9UK11	ZN223	214	S	M	0.051614900520082	0.0813275976811689
ZN223_HUMAN/204-226	Q9UK11	ZN223	214	S	N	-0.180070194053623	0.0991942045655948
ZN223_HUMAN/204-226	Q9UK11	ZN223	214	S	P	-0.00823667419813353	0.0452248320091645
ZN223_HUMAN/204-226	Q9UK11	ZN223	214	S	Q	-0.196232605187205	0.0971370995362573
ZN223_HUMAN/204-226	Q9UK11	ZN223	214	S	R	0.269488075438302	0.078098597973429
ZN223_HUMAN/204-226	Q9UK11	ZN223	214	S	T	-0.27463410569015	0.0829247938627739
ZN223_HUMAN/204-226	Q9UK11	ZN223	214	S	V	0.200392510161612	0.0403849779748609
ZN223_HUMAN/204-226	Q9UK11	ZN223	214	S	W	0.476644740199605	0.0281425768884517
ZN223_HUMAN/204-226	Q9UK11	ZN223	214	S	Y	0.223710701529729	0.0699228783740483
ZN600_HUMAN/274-296	Q6ZNG1	ZN600	284	N	A	0.00924695926317606	0.0461265309907146
ZN600_HUMAN/274-296	Q6ZNG1	ZN600	284	N	C	0.192164375496637	0.0760927466692332
ZN600_HUMAN/274-296	Q6ZNG1	ZN600	284	N	D	-0.534586268942617	0.0961095986882337
ZN600_HUMAN/274-296	Q6ZNG1	ZN600	284	N	E	-0.514557878638139	0.149586757451164
ZN600_HUMAN/274-296	Q6ZNG1	ZN600	284	N	F	0.317319076364379	0.0599616676897724
ZN600_HUMAN/274-296	Q6ZNG1	ZN600	284	N	G	-0.0117901521278057	0.0538604536955636
ZN600_HUMAN/274-296	Q6ZNG1	ZN600	284	N	H	0.0306299961149368	0.0589122921755297
ZN600_HUMAN/274-296	Q6ZNG1	ZN600	284	N	I	0.249132196140524	0.0797564648037926
ZN600_HUMAN/274-296	Q6ZNG1	ZN600	284	N	K	-0.203037203881307	0.084107528219526
ZN600_HUMAN/274-296	Q6ZNG1	ZN600	284	N	L	0.244252297645135	0.0407772323561206
ZN600_HUMAN/274-296	Q6ZNG1	ZN600	284	N	M	0.051614900520082	0.0813275976811689
ZN600_HUMAN/274-296	Q6ZNG1	ZN600	284	N	P	-0.00823667419813353	0.0452248320091645
ZN600_HUMAN/274-296	Q6ZNG1	ZN600	284	N	Q	-0.196232605187205	0.0971370995362573
ZN600_HUMAN/274-296	Q6ZNG1	ZN600	284	N	R	0.269488075438302	0.078098597973429
ZN600_HUMAN/274-296	Q6ZNG1	ZN600	284	N	S	-0.150675022095563	0.0883954022448857
ZN600_HUMAN/274-296	Q6ZNG1	ZN600	284	N	T	-0.27463410569015	0.0829247938627739
ZN600_HUMAN/274-296	Q6ZNG1	ZN600	284	N	V	0.200392510161612	0.0403849779748609
ZN600_HUMAN/274-296	Q6ZNG1	ZN600	284	N	W	0.476644740199605	0.0281425768884517
ZN600_HUMAN/274-296	Q6ZNG1	ZN600	284	N	Y	0.223710701529729	0.0699228783740483
ZNF93_HUMAN/285-307	P35789	ZNF93	295	N	A	0.00924695926317606	0.0461265309907146
ZNF93_HUMAN/285-307	P35789	ZNF93	295	N	C	0.192164375496637	0.0760927466692332
ZNF93_HUMAN/285-307	P35789	ZNF93	295	N	D	-0.534586268942617	0.0961095986882337
ZNF93_HUMAN/285-307	P35789	ZNF93	295	N	E	-0.514557878638139	0.149586757451164
ZNF93_HUMAN/285-307	P35789	ZNF93	295	N	F	0.317319076364379	0.0599616676897724
ZNF93_HUMAN/285-307	P35789	ZNF93	295	N	G	-0.0117901521278057	0.0538604536955636
ZNF93_HUMAN/285-307	P35789	ZNF93	295	N	H	0.0306299961149368	0.0589122921755297
ZNF93_HUMAN/285-307	P35789	ZNF93	295	N	I	0.249132196140524	0.0797564648037926
ZNF93_HUMAN/285-307	P35789	ZNF93	295	N	K	-0.203037203881307	0.084107528219526
ZNF93_HUMAN/285-307	P35789	ZNF93	295	N	L	0.244252297645135	0.0407772323561206
ZNF93_HUMAN/285-307	P35789	ZNF93	295	N	M	0.051614900520082	0.0813275976811689
ZNF93_HUMAN/285-307	P35789	ZNF93	295	N	P	-0.00823667419813353	0.0452248320091645
ZNF93_HUMAN/285-307	P35789	ZNF93	295	N	Q	-0.196232605187205	0.0971370995362573
ZNF93_HUMAN/285-307	P35789	ZNF93	295	N	R	0.269488075438302	0.078098597973429
ZNF93_HUMAN/285-307	P35789	ZNF93	295	N	S	-0.150675022095563	0.0883954022448857
ZNF93_HUMAN/285-307	P35789	ZNF93	295	N	T	-0.27463410569015	0.0829247938627739
ZNF93_HUMAN/285-307	P35789	ZNF93	295	N	V	0.200392510161612	0.0403849779748609
ZNF93_HUMAN/285-307	P35789	ZNF93	295	N	W	0.476644740199605	0.0281425768884517
ZNF93_HUMAN/285-307	P35789	ZNF93	295	N	Y	0.223710701529729	0.0699228783740483
ZN575_HUMAN/119-141	Q86XF7	ZN575	129	G	A	0.00924695926317606	0.0461265309907146
ZN575_HUMAN/119-141	Q86XF7	ZN575	129	G	C	0.192164375496637	0.0760927466692332
ZN575_HUMAN/119-141	Q86XF7	ZN575	129	G	D	-0.534586268942617	0.0961095986882337
ZN575_HUMAN/119-141	Q86XF7	ZN575	129	G	E	-0.514557878638139	0.149586757451164
ZN575_HUMAN/119-141	Q86XF7	ZN575	129	G	F	0.317319076364379	0.0599616676897724
ZN575_HUMAN/119-141	Q86XF7	ZN575	129	G	H	0.0306299961149368	0.0589122921755297
ZN575_HUMAN/119-141	Q86XF7	ZN575	129	G	I	0.249132196140524	0.0797564648037926
ZN575_HUMAN/119-141	Q86XF7	ZN575	129	G	K	-0.203037203881307	0.084107528219526
ZN575_HUMAN/119-141	Q86XF7	ZN575	129	G	L	0.244252297645135	0.0407772323561206
ZN575_HUMAN/119-141	Q86XF7	ZN575	129	G	M	0.051614900520082	0.0813275976811689
ZN575_HUMAN/119-141	Q86XF7	ZN575	129	G	N	-0.180070194053623	0.0991942045655948
ZN575_HUMAN/119-141	Q86XF7	ZN575	129	G	P	-0.00823667419813353	0.0452248320091645
ZN575_HUMAN/119-141	Q86XF7	ZN575	129	G	Q	-0.196232605187205	0.0971370995362573
ZN575_HUMAN/119-141	Q86XF7	ZN575	129	G	R	0.269488075438302	0.078098597973429
ZN575_HUMAN/119-141	Q86XF7	ZN575	129	G	S	-0.150675022095563	0.0883954022448857
ZN575_HUMAN/119-141	Q86XF7	ZN575	129	G	T	-0.27463410569015	0.0829247938627739
ZN575_HUMAN/119-141	Q86XF7	ZN575	129	G	V	0.200392510161612	0.0403849779748609
ZN575_HUMAN/119-141	Q86XF7	ZN575	129	G	W	0.476644740199605	0.0281425768884517
ZN575_HUMAN/119-141	Q86XF7	ZN575	129	G	Y	0.223710701529729	0.0699228783740483
ZN443_HUMAN/504-526	Q9Y2A4	ZN443	514	S	A	0.00924695926317606	0.0461265309907146
ZN443_HUMAN/504-526	Q9Y2A4	ZN443	514	S	C	0.192164375496637	0.0760927466692332
ZN443_HUMAN/504-526	Q9Y2A4	ZN443	514	S	D	-0.534586268942617	0.0961095986882337
ZN443_HUMAN/504-526	Q9Y2A4	ZN443	514	S	E	-0.514557878638139	0.149586757451164
ZN443_HUMAN/504-526	Q9Y2A4	ZN443	514	S	F	0.317319076364379	0.0599616676897724
ZN443_HUMAN/504-526	Q9Y2A4	ZN443	514	S	G	-0.0117901521278057	0.0538604536955636
ZN443_HUMAN/504-526	Q9Y2A4	ZN443	514	S	H	0.0306299961149368	0.0589122921755297
ZN443_HUMAN/504-526	Q9Y2A4	ZN443	514	S	I	0.249132196140524	0.0797564648037926
ZN443_HUMAN/504-526	Q9Y2A4	ZN443	514	S	K	-0.203037203881307	0.084107528219526
ZN443_HUMAN/504-526	Q9Y2A4	ZN443	514	S	L	0.244252297645135	0.0407772323561206
ZN443_HUMAN/504-526	Q9Y2A4	ZN443	514	S	M	0.051614900520082	0.0813275976811689
ZN443_HUMAN/504-526	Q9Y2A4	ZN443	514	S	N	-0.180070194053623	0.0991942045655948
ZN443_HUMAN/504-526	Q9Y2A4	ZN443	514	S	P	-0.00823667419813353	0.0452248320091645
ZN443_HUMAN/504-526	Q9Y2A4	ZN443	514	S	Q	-0.196232605187205	0.0971370995362573
ZN443_HUMAN/504-526	Q9Y2A4	ZN443	514	S	R	0.269488075438302	0.078098597973429
ZN443_HUMAN/504-526	Q9Y2A4	ZN443	514	S	T	-0.27463410569015	0.0829247938627739
ZN443_HUMAN/504-526	Q9Y2A4	ZN443	514	S	V	0.200392510161612	0.0403849779748609
ZN443_HUMAN/504-526	Q9Y2A4	ZN443	514	S	W	0.476644740199605	0.0281425768884517
ZN443_HUMAN/504-526	Q9Y2A4	ZN443	514	S	Y	0.223710701529729	0.0699228783740483
ZN667_HUMAN/499-521	Q5HYK9	ZN667	509	S	A	0.00924695926317606	0.0461265309907146
ZN667_HUMAN/499-521	Q5HYK9	ZN667	509	S	C	0.192164375496637	0.0760927466692332
ZN667_HUMAN/499-521	Q5HYK9	ZN667	509	S	D	-0.534586268942617	0.0961095986882337
ZN667_HUMAN/499-521	Q5HYK9	ZN667	509	S	E	-0.514557878638139	0.149586757451164
ZN667_HUMAN/499-521	Q5HYK9	ZN667	509	S	F	0.317319076364379	0.0599616676897724
ZN667_HUMAN/499-521	Q5HYK9	ZN667	509	S	G	-0.0117901521278057	0.0538604536955636
ZN667_HUMAN/499-521	Q5HYK9	ZN667	509	S	H	0.0306299961149368	0.0589122921755297
ZN667_HUMAN/499-521	Q5HYK9	ZN667	509	S	I	0.249132196140524	0.0797564648037926
ZN667_HUMAN/499-521	Q5HYK9	ZN667	509	S	K	-0.203037203881307	0.084107528219526
ZN667_HUMAN/499-521	Q5HYK9	ZN667	509	S	L	0.244252297645135	0.0407772323561206
ZN667_HUMAN/499-521	Q5HYK9	ZN667	509	S	M	0.051614900520082	0.0813275976811689
ZN667_HUMAN/499-521	Q5HYK9	ZN667	509	S	N	-0.180070194053623	0.0991942045655948
ZN667_HUMAN/499-521	Q5HYK9	ZN667	509	S	P	-0.00823667419813353	0.0452248320091645
ZN667_HUMAN/499-521	Q5HYK9	ZN667	509	S	Q	-0.196232605187205	0.0971370995362573
ZN667_HUMAN/499-521	Q5HYK9	ZN667	509	S	R	0.269488075438302	0.078098597973429
ZN667_HUMAN/499-521	Q5HYK9	ZN667	509	S	T	-0.27463410569015	0.0829247938627739
ZN667_HUMAN/499-521	Q5HYK9	ZN667	509	S	V	0.200392510161612	0.0403849779748609
ZN667_HUMAN/499-521	Q5HYK9	ZN667	509	S	W	0.476644740199605	0.0281425768884517
ZN667_HUMAN/499-521	Q5HYK9	ZN667	509	S	Y	0.223710701529729	0.0699228783740483
PRD16_HUMAN/979-1002	Q9HAZ2	PRD16	989	S	A	0.00924695926317606	0.0461265309907146
PRD16_HUMAN/979-1002	Q9HAZ2	PRD16	989	S	C	0.192164375496637	0.0760927466692332
PRD16_HUMAN/979-1002	Q9HAZ2	PRD16	989	S	D	-0.534586268942617	0.0961095986882337
PRD16_HUMAN/979-1002	Q9HAZ2	PRD16	989	S	E	-0.514557878638139	0.149586757451164
PRD16_HUMAN/979-1002	Q9HAZ2	PRD16	989	S	F	0.317319076364379	0.0599616676897724
PRD16_HUMAN/979-1002	Q9HAZ2	PRD16	989	S	G	-0.0117901521278057	0.0538604536955636
PRD16_HUMAN/979-1002	Q9HAZ2	PRD16	989	S	H	0.0306299961149368	0.0589122921755297
PRD16_HUMAN/979-1002	Q9HAZ2	PRD16	989	S	I	0.249132196140524	0.0797564648037926
PRD16_HUMAN/979-1002	Q9HAZ2	PRD16	989	S	K	-0.203037203881307	0.084107528219526
PRD16_HUMAN/979-1002	Q9HAZ2	PRD16	989	S	L	0.244252297645135	0.0407772323561206
PRD16_HUMAN/979-1002	Q9HAZ2	PRD16	989	S	M	0.051614900520082	0.0813275976811689
PRD16_HUMAN/979-1002	Q9HAZ2	PRD16	989	S	N	-0.180070194053623	0.0991942045655948
PRD16_HUMAN/979-1002	Q9HAZ2	PRD16	989	S	P	-0.00823667419813353	0.0452248320091645
PRD16_HUMAN/979-1002	Q9HAZ2	PRD16	989	S	Q	-0.196232605187205	0.0971370995362573
PRD16_HUMAN/979-1002	Q9HAZ2	PRD16	989	S	R	0.269488075438302	0.078098597973429
PRD16_HUMAN/979-1002	Q9HAZ2	PRD16	989	S	T	-0.27463410569015	0.0829247938627739
PRD16_HUMAN/979-1002	Q9HAZ2	PRD16	989	S	V	0.200392510161612	0.0403849779748609
PRD16_HUMAN/979-1002	Q9HAZ2	PRD16	989	S	W	0.476644740199605	0.0281425768884517
PRD16_HUMAN/979-1002	Q9HAZ2	PRD16	989	S	Y	0.223710701529729	0.0699228783740483
ZSC31_HUMAN/323-345	Q96LW9	ZSC31	333	L	A	0.00924695926317606	0.0461265309907146
ZSC31_HUMAN/323-345	Q96LW9	ZSC31	333	L	C	0.192164375496637	0.0760927466692332
ZSC31_HUMAN/323-345	Q96LW9	ZSC31	333	L	D	-0.534586268942617	0.0961095986882337
ZSC31_HUMAN/323-345	Q96LW9	ZSC31	333	L	E	-0.514557878638139	0.149586757451164
ZSC31_HUMAN/323-345	Q96LW9	ZSC31	333	L	F	0.317319076364379	0.0599616676897724
ZSC31_HUMAN/323-345	Q96LW9	ZSC31	333	L	G	-0.0117901521278057	0.0538604536955636
ZSC31_HUMAN/323-345	Q96LW9	ZSC31	333	L	H	0.0306299961149368	0.0589122921755297
ZSC31_HUMAN/323-345	Q96LW9	ZSC31	333	L	I	0.249132196140524	0.0797564648037926
ZSC31_HUMAN/323-345	Q96LW9	ZSC31	333	L	K	-0.203037203881307	0.084107528219526
ZSC31_HUMAN/323-345	Q96LW9	ZSC31	333	L	M	0.051614900520082	0.0813275976811689
ZSC31_HUMAN/323-345	Q96LW9	ZSC31	333	L	N	-0.180070194053623	0.0991942045655948
ZSC31_HUMAN/323-345	Q96LW9	ZSC31	333	L	P	-0.00823667419813353	0.0452248320091645
ZSC31_HUMAN/323-345	Q96LW9	ZSC31	333	L	Q	-0.196232605187205	0.0971370995362573
ZSC31_HUMAN/323-345	Q96LW9	ZSC31	333	L	R	0.269488075438302	0.078098597973429
ZSC31_HUMAN/323-345	Q96LW9	ZSC31	333	L	S	-0.150675022095563	0.0883954022448857
ZSC31_HUMAN/323-345	Q96LW9	ZSC31	333	L	T	-0.27463410569015	0.0829247938627739
ZSC31_HUMAN/323-345	Q96LW9	ZSC31	333	L	V	0.200392510161612	0.0403849779748609
ZSC31_HUMAN/323-345	Q96LW9	ZSC31	333	L	W	0.476644740199605	0.0281425768884517
ZSC31_HUMAN/323-345	Q96LW9	ZSC31	333	L	Y	0.223710701529729	0.0699228783740483
ZN418_HUMAN/426-448	Q8TF45	ZN418	436	S	A	0.00924695926317606	0.0461265309907146
ZN418_HUMAN/426-448	Q8TF45	ZN418	436	S	C	0.192164375496637	0.0760927466692332
ZN418_HUMAN/426-448	Q8TF45	ZN418	436	S	D	-0.534586268942617	0.0961095986882337
ZN418_HUMAN/426-448	Q8TF45	ZN418	436	S	E	-0.514557878638139	0.149586757451164
ZN418_HUMAN/426-448	Q8TF45	ZN418	436	S	F	0.317319076364379	0.0599616676897724
ZN418_HUMAN/426-448	Q8TF45	ZN418	436	S	G	-0.0117901521278057	0.0538604536955636
ZN418_HUMAN/426-448	Q8TF45	ZN418	436	S	H	0.0306299961149368	0.0589122921755297
ZN418_HUMAN/426-448	Q8TF45	ZN418	436	S	I	0.249132196140524	0.0797564648037926
ZN418_HUMAN/426-448	Q8TF45	ZN418	436	S	K	-0.203037203881307	0.084107528219526
ZN418_HUMAN/426-448	Q8TF45	ZN418	436	S	L	0.244252297645135	0.0407772323561206
ZN418_HUMAN/426-448	Q8TF45	ZN418	436	S	M	0.051614900520082	0.0813275976811689
ZN418_HUMAN/426-448	Q8TF45	ZN418	436	S	N	-0.180070194053623	0.0991942045655948
ZN418_HUMAN/426-448	Q8TF45	ZN418	436	S	P	-0.00823667419813353	0.0452248320091645
ZN418_HUMAN/426-448	Q8TF45	ZN418	436	S	Q	-0.196232605187205	0.0971370995362573
ZN418_HUMAN/426-448	Q8TF45	ZN418	436	S	R	0.269488075438302	0.078098597973429
ZN418_HUMAN/426-448	Q8TF45	ZN418	436	S	T	-0.27463410569015	0.0829247938627739
ZN418_HUMAN/426-448	Q8TF45	ZN418	436	S	V	0.200392510161612	0.0403849779748609
ZN418_HUMAN/426-448	Q8TF45	ZN418	436	S	W	0.476644740199605	0.0281425768884517
ZN418_HUMAN/426-448	Q8TF45	ZN418	436	S	Y	0.223710701529729	0.0699228783740483
ZNF92_HUMAN/285-307	Q03936	ZNF92	295	N	A	0.00924695926317606	0.0461265309907146
ZNF92_HUMAN/285-307	Q03936	ZNF92	295	N	C	0.192164375496637	0.0760927466692332
ZNF92_HUMAN/285-307	Q03936	ZNF92	295	N	D	-0.534586268942617	0.0961095986882337
ZNF92_HUMAN/285-307	Q03936	ZNF92	295	N	E	-0.514557878638139	0.149586757451164
ZNF92_HUMAN/285-307	Q03936	ZNF92	295	N	F	0.317319076364379	0.0599616676897724
ZNF92_HUMAN/285-307	Q03936	ZNF92	295	N	G	-0.0117901521278057	0.0538604536955636
ZNF92_HUMAN/285-307	Q03936	ZNF92	295	N	H	0.0306299961149368	0.0589122921755297
ZNF92_HUMAN/285-307	Q03936	ZNF92	295	N	I	0.249132196140524	0.0797564648037926
ZNF92_HUMAN/285-307	Q03936	ZNF92	295	N	K	-0.203037203881307	0.084107528219526
ZNF92_HUMAN/285-307	Q03936	ZNF92	295	N	L	0.244252297645135	0.0407772323561206
ZNF92_HUMAN/285-307	Q03936	ZNF92	295	N	M	0.051614900520082	0.0813275976811689
ZNF92_HUMAN/285-307	Q03936	ZNF92	295	N	P	-0.00823667419813353	0.0452248320091645
ZNF92_HUMAN/285-307	Q03936	ZNF92	295	N	Q	-0.196232605187205	0.0971370995362573
ZNF92_HUMAN/285-307	Q03936	ZNF92	295	N	R	0.269488075438302	0.078098597973429
ZNF92_HUMAN/285-307	Q03936	ZNF92	295	N	S	-0.150675022095563	0.0883954022448857
ZNF92_HUMAN/285-307	Q03936	ZNF92	295	N	T	-0.27463410569015	0.0829247938627739
ZNF92_HUMAN/285-307	Q03936	ZNF92	295	N	V	0.200392510161612	0.0403849779748609
ZNF92_HUMAN/285-307	Q03936	ZNF92	295	N	W	0.476644740199605	0.0281425768884517
ZNF92_HUMAN/285-307	Q03936	ZNF92	295	N	Y	0.223710701529729	0.0699228783740483
ZN141_HUMAN/311-333	Q15928	ZN141	321	N	A	0.00924695926317606	0.0461265309907146
ZN141_HUMAN/311-333	Q15928	ZN141	321	N	C	0.192164375496637	0.0760927466692332
ZN141_HUMAN/311-333	Q15928	ZN141	321	N	D	-0.534586268942617	0.0961095986882337
ZN141_HUMAN/311-333	Q15928	ZN141	321	N	E	-0.514557878638139	0.149586757451164
ZN141_HUMAN/311-333	Q15928	ZN141	321	N	F	0.317319076364379	0.0599616676897724
ZN141_HUMAN/311-333	Q15928	ZN141	321	N	G	-0.0117901521278057	0.0538604536955636
ZN141_HUMAN/311-333	Q15928	ZN141	321	N	H	0.0306299961149368	0.0589122921755297
ZN141_HUMAN/311-333	Q15928	ZN141	321	N	I	0.249132196140524	0.0797564648037926
ZN141_HUMAN/311-333	Q15928	ZN141	321	N	K	-0.203037203881307	0.084107528219526
ZN141_HUMAN/311-333	Q15928	ZN141	321	N	L	0.244252297645135	0.0407772323561206
ZN141_HUMAN/311-333	Q15928	ZN141	321	N	M	0.051614900520082	0.0813275976811689
ZN141_HUMAN/311-333	Q15928	ZN141	321	N	P	-0.00823667419813353	0.0452248320091645
ZN141_HUMAN/311-333	Q15928	ZN141	321	N	Q	-0.196232605187205	0.0971370995362573
ZN141_HUMAN/311-333	Q15928	ZN141	321	N	R	0.269488075438302	0.078098597973429
ZN141_HUMAN/311-333	Q15928	ZN141	321	N	S	-0.150675022095563	0.0883954022448857
ZN141_HUMAN/311-333	Q15928	ZN141	321	N	T	-0.27463410569015	0.0829247938627739
ZN141_HUMAN/311-333	Q15928	ZN141	321	N	V	0.200392510161612	0.0403849779748609
ZN141_HUMAN/311-333	Q15928	ZN141	321	N	W	0.476644740199605	0.0281425768884517
ZN141_HUMAN/311-333	Q15928	ZN141	321	N	Y	0.223710701529729	0.0699228783740483
ZN565_HUMAN/235-257	Q8N9K5	ZN565	245	S	A	0.00924695926317606	0.0461265309907146
ZN565_HUMAN/235-257	Q8N9K5	ZN565	245	S	C	0.192164375496637	0.0760927466692332
ZN565_HUMAN/235-257	Q8N9K5	ZN565	245	S	D	-0.534586268942617	0.0961095986882337
ZN565_HUMAN/235-257	Q8N9K5	ZN565	245	S	E	-0.514557878638139	0.149586757451164
ZN565_HUMAN/235-257	Q8N9K5	ZN565	245	S	F	0.317319076364379	0.0599616676897724
ZN565_HUMAN/235-257	Q8N9K5	ZN565	245	S	G	-0.0117901521278057	0.0538604536955636
ZN565_HUMAN/235-257	Q8N9K5	ZN565	245	S	H	0.0306299961149368	0.0589122921755297
ZN565_HUMAN/235-257	Q8N9K5	ZN565	245	S	I	0.249132196140524	0.0797564648037926
ZN565_HUMAN/235-257	Q8N9K5	ZN565	245	S	K	-0.203037203881307	0.084107528219526
ZN565_HUMAN/235-257	Q8N9K5	ZN565	245	S	L	0.244252297645135	0.0407772323561206
ZN565_HUMAN/235-257	Q8N9K5	ZN565	245	S	M	0.051614900520082	0.0813275976811689
ZN565_HUMAN/235-257	Q8N9K5	ZN565	245	S	N	-0.180070194053623	0.0991942045655948
ZN565_HUMAN/235-257	Q8N9K5	ZN565	245	S	P	-0.00823667419813353	0.0452248320091645
ZN565_HUMAN/235-257	Q8N9K5	ZN565	245	S	Q	-0.196232605187205	0.0971370995362573
ZN565_HUMAN/235-257	Q8N9K5	ZN565	245	S	R	0.269488075438302	0.078098597973429
ZN565_HUMAN/235-257	Q8N9K5	ZN565	245	S	T	-0.27463410569015	0.0829247938627739
ZN565_HUMAN/235-257	Q8N9K5	ZN565	245	S	V	0.200392510161612	0.0403849779748609
ZN565_HUMAN/235-257	Q8N9K5	ZN565	245	S	W	0.476644740199605	0.0281425768884517
ZN565_HUMAN/235-257	Q8N9K5	ZN565	245	S	Y	0.223710701529729	0.0699228783740483
ZN699_HUMAN/503-525	Q32M78	ZN699	513	I	A	0.00924695926317606	0.0461265309907146
ZN699_HUMAN/503-525	Q32M78	ZN699	513	I	C	0.192164375496637	0.0760927466692332
ZN699_HUMAN/503-525	Q32M78	ZN699	513	I	D	-0.534586268942617	0.0961095986882337
ZN699_HUMAN/503-525	Q32M78	ZN699	513	I	E	-0.514557878638139	0.149586757451164
ZN699_HUMAN/503-525	Q32M78	ZN699	513	I	F	0.317319076364379	0.0599616676897724
ZN699_HUMAN/503-525	Q32M78	ZN699	513	I	G	-0.0117901521278057	0.0538604536955636
ZN699_HUMAN/503-525	Q32M78	ZN699	513	I	H	0.0306299961149368	0.0589122921755297
ZN699_HUMAN/503-525	Q32M78	ZN699	513	I	K	-0.203037203881307	0.084107528219526
ZN699_HUMAN/503-525	Q32M78	ZN699	513	I	L	0.244252297645135	0.0407772323561206
ZN699_HUMAN/503-525	Q32M78	ZN699	513	I	M	0.051614900520082	0.0813275976811689
ZN699_HUMAN/503-525	Q32M78	ZN699	513	I	N	-0.180070194053623	0.0991942045655948
ZN699_HUMAN/503-525	Q32M78	ZN699	513	I	P	-0.00823667419813353	0.0452248320091645
ZN699_HUMAN/503-525	Q32M78	ZN699	513	I	Q	-0.196232605187205	0.0971370995362573
ZN699_HUMAN/503-525	Q32M78	ZN699	513	I	R	0.269488075438302	0.078098597973429
ZN699_HUMAN/503-525	Q32M78	ZN699	513	I	S	-0.150675022095563	0.0883954022448857
ZN699_HUMAN/503-525	Q32M78	ZN699	513	I	T	-0.27463410569015	0.0829247938627739
ZN699_HUMAN/503-525	Q32M78	ZN699	513	I	V	0.200392510161612	0.0403849779748609
ZN699_HUMAN/503-525	Q32M78	ZN699	513	I	W	0.476644740199605	0.0281425768884517
ZN699_HUMAN/503-525	Q32M78	ZN699	513	I	Y	0.223710701529729	0.0699228783740483
ZN433_HUMAN/562-584	Q8N7K0	ZN433	572	G	A	0.00924695926317606	0.0461265309907146
ZN433_HUMAN/562-584	Q8N7K0	ZN433	572	G	C	0.192164375496637	0.0760927466692332
ZN433_HUMAN/562-584	Q8N7K0	ZN433	572	G	D	-0.534586268942617	0.0961095986882337
ZN433_HUMAN/562-584	Q8N7K0	ZN433	572	G	E	-0.514557878638139	0.149586757451164
ZN433_HUMAN/562-584	Q8N7K0	ZN433	572	G	F	0.317319076364379	0.0599616676897724
ZN433_HUMAN/562-584	Q8N7K0	ZN433	572	G	H	0.0306299961149368	0.0589122921755297
ZN433_HUMAN/562-584	Q8N7K0	ZN433	572	G	I	0.249132196140524	0.0797564648037926
ZN433_HUMAN/562-584	Q8N7K0	ZN433	572	G	K	-0.203037203881307	0.084107528219526
ZN433_HUMAN/562-584	Q8N7K0	ZN433	572	G	L	0.244252297645135	0.0407772323561206
ZN433_HUMAN/562-584	Q8N7K0	ZN433	572	G	M	0.051614900520082	0.0813275976811689
ZN433_HUMAN/562-584	Q8N7K0	ZN433	572	G	N	-0.180070194053623	0.0991942045655948
ZN433_HUMAN/562-584	Q8N7K0	ZN433	572	G	P	-0.00823667419813353	0.0452248320091645
ZN433_HUMAN/562-584	Q8N7K0	ZN433	572	G	Q	-0.196232605187205	0.0971370995362573
ZN433_HUMAN/562-584	Q8N7K0	ZN433	572	G	R	0.269488075438302	0.078098597973429
ZN433_HUMAN/562-584	Q8N7K0	ZN433	572	G	S	-0.150675022095563	0.0883954022448857
ZN433_HUMAN/562-584	Q8N7K0	ZN433	572	G	T	-0.27463410569015	0.0829247938627739
ZN433_HUMAN/562-584	Q8N7K0	ZN433	572	G	V	0.200392510161612	0.0403849779748609
ZN433_HUMAN/562-584	Q8N7K0	ZN433	572	G	W	0.476644740199605	0.0281425768884517
ZN433_HUMAN/562-584	Q8N7K0	ZN433	572	G	Y	0.223710701529729	0.0699228783740483
Z585A_HUMAN/522-544	Q6P3V2	Z585A	532	T	A	0.00924695926317606	0.0461265309907146
Z585A_HUMAN/522-544	Q6P3V2	Z585A	532	T	C	0.192164375496637	0.0760927466692332
Z585A_HUMAN/522-544	Q6P3V2	Z585A	532	T	D	-0.534586268942617	0.0961095986882337
Z585A_HUMAN/522-544	Q6P3V2	Z585A	532	T	E	-0.514557878638139	0.149586757451164
Z585A_HUMAN/522-544	Q6P3V2	Z585A	532	T	F	0.317319076364379	0.0599616676897724
Z585A_HUMAN/522-544	Q6P3V2	Z585A	532	T	G	-0.0117901521278057	0.0538604536955636
Z585A_HUMAN/522-544	Q6P3V2	Z585A	532	T	H	0.0306299961149368	0.0589122921755297
Z585A_HUMAN/522-544	Q6P3V2	Z585A	532	T	I	0.249132196140524	0.0797564648037926
Z585A_HUMAN/522-544	Q6P3V2	Z585A	532	T	K	-0.203037203881307	0.084107528219526
Z585A_HUMAN/522-544	Q6P3V2	Z585A	532	T	L	0.244252297645135	0.0407772323561206
Z585A_HUMAN/522-544	Q6P3V2	Z585A	532	T	M	0.051614900520082	0.0813275976811689
Z585A_HUMAN/522-544	Q6P3V2	Z585A	532	T	N	-0.180070194053623	0.0991942045655948
Z585A_HUMAN/522-544	Q6P3V2	Z585A	532	T	P	-0.00823667419813353	0.0452248320091645
Z585A_HUMAN/522-544	Q6P3V2	Z585A	532	T	Q	-0.196232605187205	0.0971370995362573
Z585A_HUMAN/522-544	Q6P3V2	Z585A	532	T	R	0.269488075438302	0.078098597973429
Z585A_HUMAN/522-544	Q6P3V2	Z585A	532	T	S	-0.150675022095563	0.0883954022448857
Z585A_HUMAN/522-544	Q6P3V2	Z585A	532	T	V	0.200392510161612	0.0403849779748609
Z585A_HUMAN/522-544	Q6P3V2	Z585A	532	T	W	0.476644740199605	0.0281425768884517
Z585A_HUMAN/522-544	Q6P3V2	Z585A	532	T	Y	0.223710701529729	0.0699228783740483
ZN728_HUMAN/396-418	P0DKX0	ZN728	406	K	A	0.00924695926317606	0.0461265309907146
ZN728_HUMAN/396-418	P0DKX0	ZN728	406	K	C	0.192164375496637	0.0760927466692332
ZN728_HUMAN/396-418	P0DKX0	ZN728	406	K	D	-0.534586268942617	0.0961095986882337
ZN728_HUMAN/396-418	P0DKX0	ZN728	406	K	E	-0.514557878638139	0.149586757451164
ZN728_HUMAN/396-418	P0DKX0	ZN728	406	K	F	0.317319076364379	0.0599616676897724
ZN728_HUMAN/396-418	P0DKX0	ZN728	406	K	G	-0.0117901521278057	0.0538604536955636
ZN728_HUMAN/396-418	P0DKX0	ZN728	406	K	H	0.0306299961149368	0.0589122921755297
ZN728_HUMAN/396-418	P0DKX0	ZN728	406	K	I	0.249132196140524	0.0797564648037926
ZN728_HUMAN/396-418	P0DKX0	ZN728	406	K	L	0.244252297645135	0.0407772323561206
ZN728_HUMAN/396-418	P0DKX0	ZN728	406	K	M	0.051614900520082	0.0813275976811689
ZN728_HUMAN/396-418	P0DKX0	ZN728	406	K	N	-0.180070194053623	0.0991942045655948
ZN728_HUMAN/396-418	P0DKX0	ZN728	406	K	P	-0.00823667419813353	0.0452248320091645
ZN728_HUMAN/396-418	P0DKX0	ZN728	406	K	Q	-0.196232605187205	0.0971370995362573
ZN728_HUMAN/396-418	P0DKX0	ZN728	406	K	R	0.269488075438302	0.078098597973429
ZN728_HUMAN/396-418	P0DKX0	ZN728	406	K	S	-0.150675022095563	0.0883954022448857
ZN728_HUMAN/396-418	P0DKX0	ZN728	406	K	T	-0.27463410569015	0.0829247938627739
ZN728_HUMAN/396-418	P0DKX0	ZN728	406	K	V	0.200392510161612	0.0403849779748609
ZN728_HUMAN/396-418	P0DKX0	ZN728	406	K	W	0.476644740199605	0.0281425768884517
ZN728_HUMAN/396-418	P0DKX0	ZN728	406	K	Y	0.223710701529729	0.0699228783740483
ZN805_HUMAN/315-337	Q5CZA5	ZN805	325	R	A	0.00924695926317606	0.0461265309907146
ZN805_HUMAN/315-337	Q5CZA5	ZN805	325	R	C	0.192164375496637	0.0760927466692332
ZN805_HUMAN/315-337	Q5CZA5	ZN805	325	R	D	-0.534586268942617	0.0961095986882337
ZN805_HUMAN/315-337	Q5CZA5	ZN805	325	R	E	-0.514557878638139	0.149586757451164
ZN805_HUMAN/315-337	Q5CZA5	ZN805	325	R	F	0.317319076364379	0.0599616676897724
ZN805_HUMAN/315-337	Q5CZA5	ZN805	325	R	G	-0.0117901521278057	0.0538604536955636
ZN805_HUMAN/315-337	Q5CZA5	ZN805	325	R	H	0.0306299961149368	0.0589122921755297
ZN805_HUMAN/315-337	Q5CZA5	ZN805	325	R	I	0.249132196140524	0.0797564648037926
ZN805_HUMAN/315-337	Q5CZA5	ZN805	325	R	K	-0.203037203881307	0.084107528219526
ZN805_HUMAN/315-337	Q5CZA5	ZN805	325	R	L	0.244252297645135	0.0407772323561206
ZN805_HUMAN/315-337	Q5CZA5	ZN805	325	R	M	0.051614900520082	0.0813275976811689
ZN805_HUMAN/315-337	Q5CZA5	ZN805	325	R	N	-0.180070194053623	0.0991942045655948
ZN805_HUMAN/315-337	Q5CZA5	ZN805	325	R	P	-0.00823667419813353	0.0452248320091645
ZN805_HUMAN/315-337	Q5CZA5	ZN805	325	R	Q	-0.196232605187205	0.0971370995362573
ZN805_HUMAN/315-337	Q5CZA5	ZN805	325	R	S	-0.150675022095563	0.0883954022448857
ZN805_HUMAN/315-337	Q5CZA5	ZN805	325	R	T	-0.27463410569015	0.0829247938627739
ZN805_HUMAN/315-337	Q5CZA5	ZN805	325	R	V	0.200392510161612	0.0403849779748609
ZN805_HUMAN/315-337	Q5CZA5	ZN805	325	R	W	0.476644740199605	0.0281425768884517
ZN805_HUMAN/315-337	Q5CZA5	ZN805	325	R	Y	0.223710701529729	0.0699228783740483
ZN878_HUMAN/199-221	C9JN71	ZN878	209	S	A	0.00924695926317606	0.0461265309907146
ZN878_HUMAN/199-221	C9JN71	ZN878	209	S	C	0.192164375496637	0.0760927466692332
ZN878_HUMAN/199-221	C9JN71	ZN878	209	S	D	-0.534586268942617	0.0961095986882337
ZN878_HUMAN/199-221	C9JN71	ZN878	209	S	E	-0.514557878638139	0.149586757451164
ZN878_HUMAN/199-221	C9JN71	ZN878	209	S	F	0.317319076364379	0.0599616676897724
ZN878_HUMAN/199-221	C9JN71	ZN878	209	S	G	-0.0117901521278057	0.0538604536955636
ZN878_HUMAN/199-221	C9JN71	ZN878	209	S	H	0.0306299961149368	0.0589122921755297
ZN878_HUMAN/199-221	C9JN71	ZN878	209	S	I	0.249132196140524	0.0797564648037926
ZN878_HUMAN/199-221	C9JN71	ZN878	209	S	K	-0.203037203881307	0.084107528219526
ZN878_HUMAN/199-221	C9JN71	ZN878	209	S	L	0.244252297645135	0.0407772323561206
ZN878_HUMAN/199-221	C9JN71	ZN878	209	S	M	0.051614900520082	0.0813275976811689
ZN878_HUMAN/199-221	C9JN71	ZN878	209	S	N	-0.180070194053623	0.0991942045655948
ZN878_HUMAN/199-221	C9JN71	ZN878	209	S	P	-0.00823667419813353	0.0452248320091645
ZN878_HUMAN/199-221	C9JN71	ZN878	209	S	Q	-0.196232605187205	0.0971370995362573
ZN878_HUMAN/199-221	C9JN71	ZN878	209	S	R	0.269488075438302	0.078098597973429
ZN878_HUMAN/199-221	C9JN71	ZN878	209	S	T	-0.27463410569015	0.0829247938627739
ZN878_HUMAN/199-221	C9JN71	ZN878	209	S	V	0.200392510161612	0.0403849779748609
ZN878_HUMAN/199-221	C9JN71	ZN878	209	S	W	0.476644740199605	0.0281425768884517
ZN878_HUMAN/199-221	C9JN71	ZN878	209	S	Y	0.223710701529729	0.0699228783740483
ZN626_HUMAN/285-307	Q68DY1	ZN626	295	N	A	0.00924695926317606	0.0461265309907146
ZN626_HUMAN/285-307	Q68DY1	ZN626	295	N	C	0.192164375496637	0.0760927466692332
ZN626_HUMAN/285-307	Q68DY1	ZN626	295	N	D	-0.534586268942617	0.0961095986882337
ZN626_HUMAN/285-307	Q68DY1	ZN626	295	N	E	-0.514557878638139	0.149586757451164
ZN626_HUMAN/285-307	Q68DY1	ZN626	295	N	F	0.317319076364379	0.0599616676897724
ZN626_HUMAN/285-307	Q68DY1	ZN626	295	N	G	-0.0117901521278057	0.0538604536955636
ZN626_HUMAN/285-307	Q68DY1	ZN626	295	N	H	0.0306299961149368	0.0589122921755297
ZN626_HUMAN/285-307	Q68DY1	ZN626	295	N	I	0.249132196140524	0.0797564648037926
ZN626_HUMAN/285-307	Q68DY1	ZN626	295	N	K	-0.203037203881307	0.084107528219526
ZN626_HUMAN/285-307	Q68DY1	ZN626	295	N	L	0.244252297645135	0.0407772323561206
ZN626_HUMAN/285-307	Q68DY1	ZN626	295	N	M	0.051614900520082	0.0813275976811689
ZN626_HUMAN/285-307	Q68DY1	ZN626	295	N	P	-0.00823667419813353	0.0452248320091645
ZN626_HUMAN/285-307	Q68DY1	ZN626	295	N	Q	-0.196232605187205	0.0971370995362573
ZN626_HUMAN/285-307	Q68DY1	ZN626	295	N	R	0.269488075438302	0.078098597973429
ZN626_HUMAN/285-307	Q68DY1	ZN626	295	N	S	-0.150675022095563	0.0883954022448857
ZN626_HUMAN/285-307	Q68DY1	ZN626	295	N	T	-0.27463410569015	0.0829247938627739
ZN626_HUMAN/285-307	Q68DY1	ZN626	295	N	V	0.200392510161612	0.0403849779748609
ZN626_HUMAN/285-307	Q68DY1	ZN626	295	N	W	0.476644740199605	0.0281425768884517
ZN626_HUMAN/285-307	Q68DY1	ZN626	295	N	Y	0.223710701529729	0.0699228783740483
ZN613_HUMAN/372-394	Q6PF04	ZN613	382	I	A	0.00924695926317606	0.0461265309907146
ZN613_HUMAN/372-394	Q6PF04	ZN613	382	I	C	0.192164375496637	0.0760927466692332
ZN613_HUMAN/372-394	Q6PF04	ZN613	382	I	D	-0.534586268942617	0.0961095986882337
ZN613_HUMAN/372-394	Q6PF04	ZN613	382	I	E	-0.514557878638139	0.149586757451164
ZN613_HUMAN/372-394	Q6PF04	ZN613	382	I	F	0.317319076364379	0.0599616676897724
ZN613_HUMAN/372-394	Q6PF04	ZN613	382	I	G	-0.0117901521278057	0.0538604536955636
ZN613_HUMAN/372-394	Q6PF04	ZN613	382	I	H	0.0306299961149368	0.0589122921755297
ZN613_HUMAN/372-394	Q6PF04	ZN613	382	I	K	-0.203037203881307	0.084107528219526
ZN613_HUMAN/372-394	Q6PF04	ZN613	382	I	L	0.244252297645135	0.0407772323561206
ZN613_HUMAN/372-394	Q6PF04	ZN613	382	I	M	0.051614900520082	0.0813275976811689
ZN613_HUMAN/372-394	Q6PF04	ZN613	382	I	N	-0.180070194053623	0.0991942045655948
ZN613_HUMAN/372-394	Q6PF04	ZN613	382	I	P	-0.00823667419813353	0.0452248320091645
ZN613_HUMAN/372-394	Q6PF04	ZN613	382	I	Q	-0.196232605187205	0.0971370995362573
ZN613_HUMAN/372-394	Q6PF04	ZN613	382	I	R	0.269488075438302	0.078098597973429
ZN613_HUMAN/372-394	Q6PF04	ZN613	382	I	S	-0.150675022095563	0.0883954022448857
ZN613_HUMAN/372-394	Q6PF04	ZN613	382	I	T	-0.27463410569015	0.0829247938627739
ZN613_HUMAN/372-394	Q6PF04	ZN613	382	I	V	0.200392510161612	0.0403849779748609
ZN613_HUMAN/372-394	Q6PF04	ZN613	382	I	W	0.476644740199605	0.0281425768884517
ZN613_HUMAN/372-394	Q6PF04	ZN613	382	I	Y	0.223710701529729	0.0699228783740483
ZN267_HUMAN/380-402	Q14586	ZN267	390	T	A	0.00924695926317606	0.0461265309907146
ZN267_HUMAN/380-402	Q14586	ZN267	390	T	C	0.192164375496637	0.0760927466692332
ZN267_HUMAN/380-402	Q14586	ZN267	390	T	D	-0.534586268942617	0.0961095986882337
ZN267_HUMAN/380-402	Q14586	ZN267	390	T	E	-0.514557878638139	0.149586757451164
ZN267_HUMAN/380-402	Q14586	ZN267	390	T	F	0.317319076364379	0.0599616676897724
ZN267_HUMAN/380-402	Q14586	ZN267	390	T	G	-0.0117901521278057	0.0538604536955636
ZN267_HUMAN/380-402	Q14586	ZN267	390	T	H	0.0306299961149368	0.0589122921755297
ZN267_HUMAN/380-402	Q14586	ZN267	390	T	I	0.249132196140524	0.0797564648037926
ZN267_HUMAN/380-402	Q14586	ZN267	390	T	K	-0.203037203881307	0.084107528219526
ZN267_HUMAN/380-402	Q14586	ZN267	390	T	L	0.244252297645135	0.0407772323561206
ZN267_HUMAN/380-402	Q14586	ZN267	390	T	M	0.051614900520082	0.0813275976811689
ZN267_HUMAN/380-402	Q14586	ZN267	390	T	N	-0.180070194053623	0.0991942045655948
ZN267_HUMAN/380-402	Q14586	ZN267	390	T	P	-0.00823667419813353	0.0452248320091645
ZN267_HUMAN/380-402	Q14586	ZN267	390	T	Q	-0.196232605187205	0.0971370995362573
ZN267_HUMAN/380-402	Q14586	ZN267	390	T	R	0.269488075438302	0.078098597973429
ZN267_HUMAN/380-402	Q14586	ZN267	390	T	S	-0.150675022095563	0.0883954022448857
ZN267_HUMAN/380-402	Q14586	ZN267	390	T	V	0.200392510161612	0.0403849779748609
ZN267_HUMAN/380-402	Q14586	ZN267	390	T	W	0.476644740199605	0.0281425768884517
ZN267_HUMAN/380-402	Q14586	ZN267	390	T	Y	0.223710701529729	0.0699228783740483
ZNF84_HUMAN/291-313	P51523	ZNF84	301	S	A	0.00924695926317606	0.0461265309907146
ZNF84_HUMAN/291-313	P51523	ZNF84	301	S	C	0.192164375496637	0.0760927466692332
ZNF84_HUMAN/291-313	P51523	ZNF84	301	S	D	-0.534586268942617	0.0961095986882337
ZNF84_HUMAN/291-313	P51523	ZNF84	301	S	E	-0.514557878638139	0.149586757451164
ZNF84_HUMAN/291-313	P51523	ZNF84	301	S	F	0.317319076364379	0.0599616676897724
ZNF84_HUMAN/291-313	P51523	ZNF84	301	S	G	-0.0117901521278057	0.0538604536955636
ZNF84_HUMAN/291-313	P51523	ZNF84	301	S	H	0.0306299961149368	0.0589122921755297
ZNF84_HUMAN/291-313	P51523	ZNF84	301	S	I	0.249132196140524	0.0797564648037926
ZNF84_HUMAN/291-313	P51523	ZNF84	301	S	K	-0.203037203881307	0.084107528219526
ZNF84_HUMAN/291-313	P51523	ZNF84	301	S	L	0.244252297645135	0.0407772323561206
ZNF84_HUMAN/291-313	P51523	ZNF84	301	S	M	0.051614900520082	0.0813275976811689
ZNF84_HUMAN/291-313	P51523	ZNF84	301	S	N	-0.180070194053623	0.0991942045655948
ZNF84_HUMAN/291-313	P51523	ZNF84	301	S	P	-0.00823667419813353	0.0452248320091645
ZNF84_HUMAN/291-313	P51523	ZNF84	301	S	Q	-0.196232605187205	0.0971370995362573
ZNF84_HUMAN/291-313	P51523	ZNF84	301	S	R	0.269488075438302	0.078098597973429
ZNF84_HUMAN/291-313	P51523	ZNF84	301	S	T	-0.27463410569015	0.0829247938627739
ZNF84_HUMAN/291-313	P51523	ZNF84	301	S	V	0.200392510161612	0.0403849779748609
ZNF84_HUMAN/291-313	P51523	ZNF84	301	S	W	0.476644740199605	0.0281425768884517
ZNF84_HUMAN/291-313	P51523	ZNF84	301	S	Y	0.223710701529729	0.0699228783740483
PRD14_HUMAN/461-483	Q9GZV8	PRD14	471	S	A	0.00924695926317606	0.0461265309907146
PRD14_HUMAN/461-483	Q9GZV8	PRD14	471	S	C	0.192164375496637	0.0760927466692332
PRD14_HUMAN/461-483	Q9GZV8	PRD14	471	S	D	-0.534586268942617	0.0961095986882337
PRD14_HUMAN/461-483	Q9GZV8	PRD14	471	S	E	-0.514557878638139	0.149586757451164
PRD14_HUMAN/461-483	Q9GZV8	PRD14	471	S	F	0.317319076364379	0.0599616676897724
PRD14_HUMAN/461-483	Q9GZV8	PRD14	471	S	G	-0.0117901521278057	0.0538604536955636
PRD14_HUMAN/461-483	Q9GZV8	PRD14	471	S	H	0.0306299961149368	0.0589122921755297
PRD14_HUMAN/461-483	Q9GZV8	PRD14	471	S	I	0.249132196140524	0.0797564648037926
PRD14_HUMAN/461-483	Q9GZV8	PRD14	471	S	K	-0.203037203881307	0.084107528219526
PRD14_HUMAN/461-483	Q9GZV8	PRD14	471	S	L	0.244252297645135	0.0407772323561206
PRD14_HUMAN/461-483	Q9GZV8	PRD14	471	S	M	0.051614900520082	0.0813275976811689
PRD14_HUMAN/461-483	Q9GZV8	PRD14	471	S	N	-0.180070194053623	0.0991942045655948
PRD14_HUMAN/461-483	Q9GZV8	PRD14	471	S	P	-0.00823667419813353	0.0452248320091645
PRD14_HUMAN/461-483	Q9GZV8	PRD14	471	S	Q	-0.196232605187205	0.0971370995362573
PRD14_HUMAN/461-483	Q9GZV8	PRD14	471	S	R	0.269488075438302	0.078098597973429
PRD14_HUMAN/461-483	Q9GZV8	PRD14	471	S	T	-0.27463410569015	0.0829247938627739
PRD14_HUMAN/461-483	Q9GZV8	PRD14	471	S	V	0.200392510161612	0.0403849779748609
PRD14_HUMAN/461-483	Q9GZV8	PRD14	471	S	W	0.476644740199605	0.0281425768884517
PRD14_HUMAN/461-483	Q9GZV8	PRD14	471	S	Y	0.223710701529729	0.0699228783740483
ZN341_HUMAN/622-644	Q9BYN7	ZN341	632	N	A	0.00924695926317606	0.0461265309907146
ZN341_HUMAN/622-644	Q9BYN7	ZN341	632	N	C	0.192164375496637	0.0760927466692332
ZN341_HUMAN/622-644	Q9BYN7	ZN341	632	N	D	-0.534586268942617	0.0961095986882337
ZN341_HUMAN/622-644	Q9BYN7	ZN341	632	N	E	-0.514557878638139	0.149586757451164
ZN341_HUMAN/622-644	Q9BYN7	ZN341	632	N	F	0.317319076364379	0.0599616676897724
ZN341_HUMAN/622-644	Q9BYN7	ZN341	632	N	G	-0.0117901521278057	0.0538604536955636
ZN341_HUMAN/622-644	Q9BYN7	ZN341	632	N	H	0.0306299961149368	0.0589122921755297
ZN341_HUMAN/622-644	Q9BYN7	ZN341	632	N	I	0.249132196140524	0.0797564648037926
ZN341_HUMAN/622-644	Q9BYN7	ZN341	632	N	K	-0.203037203881307	0.084107528219526
ZN341_HUMAN/622-644	Q9BYN7	ZN341	632	N	L	0.244252297645135	0.0407772323561206
ZN341_HUMAN/622-644	Q9BYN7	ZN341	632	N	M	0.051614900520082	0.0813275976811689
ZN341_HUMAN/622-644	Q9BYN7	ZN341	632	N	P	-0.00823667419813353	0.0452248320091645
ZN341_HUMAN/622-644	Q9BYN7	ZN341	632	N	Q	-0.196232605187205	0.0971370995362573
ZN341_HUMAN/622-644	Q9BYN7	ZN341	632	N	R	0.269488075438302	0.078098597973429
ZN341_HUMAN/622-644	Q9BYN7	ZN341	632	N	S	-0.150675022095563	0.0883954022448857
ZN341_HUMAN/622-644	Q9BYN7	ZN341	632	N	T	-0.27463410569015	0.0829247938627739
ZN341_HUMAN/622-644	Q9BYN7	ZN341	632	N	V	0.200392510161612	0.0403849779748609
ZN341_HUMAN/622-644	Q9BYN7	ZN341	632	N	W	0.476644740199605	0.0281425768884517
ZN341_HUMAN/622-644	Q9BYN7	ZN341	632	N	Y	0.223710701529729	0.0699228783740483
ZFP69_HUMAN/495-517	Q49AA0	ZFP69	505	S	A	0.00924695926317606	0.0461265309907146
ZFP69_HUMAN/495-517	Q49AA0	ZFP69	505	S	C	0.192164375496637	0.0760927466692332
ZFP69_HUMAN/495-517	Q49AA0	ZFP69	505	S	D	-0.534586268942617	0.0961095986882337
ZFP69_HUMAN/495-517	Q49AA0	ZFP69	505	S	E	-0.514557878638139	0.149586757451164
ZFP69_HUMAN/495-517	Q49AA0	ZFP69	505	S	F	0.317319076364379	0.0599616676897724
ZFP69_HUMAN/495-517	Q49AA0	ZFP69	505	S	G	-0.0117901521278057	0.0538604536955636
ZFP69_HUMAN/495-517	Q49AA0	ZFP69	505	S	H	0.0306299961149368	0.0589122921755297
ZFP69_HUMAN/495-517	Q49AA0	ZFP69	505	S	I	0.249132196140524	0.0797564648037926
ZFP69_HUMAN/495-517	Q49AA0	ZFP69	505	S	K	-0.203037203881307	0.084107528219526
ZFP69_HUMAN/495-517	Q49AA0	ZFP69	505	S	L	0.244252297645135	0.0407772323561206
ZFP69_HUMAN/495-517	Q49AA0	ZFP69	505	S	M	0.051614900520082	0.0813275976811689
ZFP69_HUMAN/495-517	Q49AA0	ZFP69	505	S	N	-0.180070194053623	0.0991942045655948
ZFP69_HUMAN/495-517	Q49AA0	ZFP69	505	S	P	-0.00823667419813353	0.0452248320091645
ZFP69_HUMAN/495-517	Q49AA0	ZFP69	505	S	Q	-0.196232605187205	0.0971370995362573
ZFP69_HUMAN/495-517	Q49AA0	ZFP69	505	S	R	0.269488075438302	0.078098597973429
ZFP69_HUMAN/495-517	Q49AA0	ZFP69	505	S	T	-0.27463410569015	0.0829247938627739
ZFP69_HUMAN/495-517	Q49AA0	ZFP69	505	S	V	0.200392510161612	0.0403849779748609
ZFP69_HUMAN/495-517	Q49AA0	ZFP69	505	S	W	0.476644740199605	0.0281425768884517
ZFP69_HUMAN/495-517	Q49AA0	ZFP69	505	S	Y	0.223710701529729	0.0699228783740483
ZNF92_HUMAN/425-447	Q03936	ZNF92	435	S	A	0.00924695926317606	0.0461265309907146
ZNF92_HUMAN/425-447	Q03936	ZNF92	435	S	C	0.192164375496637	0.0760927466692332
ZNF92_HUMAN/425-447	Q03936	ZNF92	435	S	D	-0.534586268942617	0.0961095986882337
ZNF92_HUMAN/425-447	Q03936	ZNF92	435	S	E	-0.514557878638139	0.149586757451164
ZNF92_HUMAN/425-447	Q03936	ZNF92	435	S	F	0.317319076364379	0.0599616676897724
ZNF92_HUMAN/425-447	Q03936	ZNF92	435	S	G	-0.0117901521278057	0.0538604536955636
ZNF92_HUMAN/425-447	Q03936	ZNF92	435	S	H	0.0306299961149368	0.0589122921755297
ZNF92_HUMAN/425-447	Q03936	ZNF92	435	S	I	0.249132196140524	0.0797564648037926
ZNF92_HUMAN/425-447	Q03936	ZNF92	435	S	K	-0.203037203881307	0.084107528219526
ZNF92_HUMAN/425-447	Q03936	ZNF92	435	S	L	0.244252297645135	0.0407772323561206
ZNF92_HUMAN/425-447	Q03936	ZNF92	435	S	M	0.051614900520082	0.0813275976811689
ZNF92_HUMAN/425-447	Q03936	ZNF92	435	S	N	-0.180070194053623	0.0991942045655948
ZNF92_HUMAN/425-447	Q03936	ZNF92	435	S	P	-0.00823667419813353	0.0452248320091645
ZNF92_HUMAN/425-447	Q03936	ZNF92	435	S	Q	-0.196232605187205	0.0971370995362573
ZNF92_HUMAN/425-447	Q03936	ZNF92	435	S	R	0.269488075438302	0.078098597973429
ZNF92_HUMAN/425-447	Q03936	ZNF92	435	S	T	-0.27463410569015	0.0829247938627739
ZNF92_HUMAN/425-447	Q03936	ZNF92	435	S	V	0.200392510161612	0.0403849779748609
ZNF92_HUMAN/425-447	Q03936	ZNF92	435	S	W	0.476644740199605	0.0281425768884517
ZNF92_HUMAN/425-447	Q03936	ZNF92	435	S	Y	0.223710701529729	0.0699228783740483
ZN584_HUMAN/242-264	Q8IVC4	ZN584	252	N	A	0.00924695926317606	0.0461265309907146
ZN584_HUMAN/242-264	Q8IVC4	ZN584	252	N	C	0.192164375496637	0.0760927466692332
ZN584_HUMAN/242-264	Q8IVC4	ZN584	252	N	D	-0.534586268942617	0.0961095986882337
ZN584_HUMAN/242-264	Q8IVC4	ZN584	252	N	E	-0.514557878638139	0.149586757451164
ZN584_HUMAN/242-264	Q8IVC4	ZN584	252	N	F	0.317319076364379	0.0599616676897724
ZN584_HUMAN/242-264	Q8IVC4	ZN584	252	N	G	-0.0117901521278057	0.0538604536955636
ZN584_HUMAN/242-264	Q8IVC4	ZN584	252	N	H	0.0306299961149368	0.0589122921755297
ZN584_HUMAN/242-264	Q8IVC4	ZN584	252	N	I	0.249132196140524	0.0797564648037926
ZN584_HUMAN/242-264	Q8IVC4	ZN584	252	N	K	-0.203037203881307	0.084107528219526
ZN584_HUMAN/242-264	Q8IVC4	ZN584	252	N	L	0.244252297645135	0.0407772323561206
ZN584_HUMAN/242-264	Q8IVC4	ZN584	252	N	M	0.051614900520082	0.0813275976811689
ZN584_HUMAN/242-264	Q8IVC4	ZN584	252	N	P	-0.00823667419813353	0.0452248320091645
ZN584_HUMAN/242-264	Q8IVC4	ZN584	252	N	Q	-0.196232605187205	0.0971370995362573
ZN584_HUMAN/242-264	Q8IVC4	ZN584	252	N	R	0.269488075438302	0.078098597973429
ZN584_HUMAN/242-264	Q8IVC4	ZN584	252	N	S	-0.150675022095563	0.0883954022448857
ZN584_HUMAN/242-264	Q8IVC4	ZN584	252	N	T	-0.27463410569015	0.0829247938627739
ZN584_HUMAN/242-264	Q8IVC4	ZN584	252	N	V	0.200392510161612	0.0403849779748609
ZN584_HUMAN/242-264	Q8IVC4	ZN584	252	N	W	0.476644740199605	0.0281425768884517
ZN584_HUMAN/242-264	Q8IVC4	ZN584	252	N	Y	0.223710701529729	0.0699228783740483
ZFP14_HUMAN/200-222	Q9HCL3	ZFP14	210	R	A	0.00924695926317606	0.0461265309907146
ZFP14_HUMAN/200-222	Q9HCL3	ZFP14	210	R	C	0.192164375496637	0.0760927466692332
ZFP14_HUMAN/200-222	Q9HCL3	ZFP14	210	R	D	-0.534586268942617	0.0961095986882337
ZFP14_HUMAN/200-222	Q9HCL3	ZFP14	210	R	E	-0.514557878638139	0.149586757451164
ZFP14_HUMAN/200-222	Q9HCL3	ZFP14	210	R	F	0.317319076364379	0.0599616676897724
ZFP14_HUMAN/200-222	Q9HCL3	ZFP14	210	R	G	-0.0117901521278057	0.0538604536955636
ZFP14_HUMAN/200-222	Q9HCL3	ZFP14	210	R	H	0.0306299961149368	0.0589122921755297
ZFP14_HUMAN/200-222	Q9HCL3	ZFP14	210	R	I	0.249132196140524	0.0797564648037926
ZFP14_HUMAN/200-222	Q9HCL3	ZFP14	210	R	K	-0.203037203881307	0.084107528219526
ZFP14_HUMAN/200-222	Q9HCL3	ZFP14	210	R	L	0.244252297645135	0.0407772323561206
ZFP14_HUMAN/200-222	Q9HCL3	ZFP14	210	R	M	0.051614900520082	0.0813275976811689
ZFP14_HUMAN/200-222	Q9HCL3	ZFP14	210	R	N	-0.180070194053623	0.0991942045655948
ZFP14_HUMAN/200-222	Q9HCL3	ZFP14	210	R	P	-0.00823667419813353	0.0452248320091645
ZFP14_HUMAN/200-222	Q9HCL3	ZFP14	210	R	Q	-0.196232605187205	0.0971370995362573
ZFP14_HUMAN/200-222	Q9HCL3	ZFP14	210	R	S	-0.150675022095563	0.0883954022448857
ZFP14_HUMAN/200-222	Q9HCL3	ZFP14	210	R	T	-0.27463410569015	0.0829247938627739
ZFP14_HUMAN/200-222	Q9HCL3	ZFP14	210	R	V	0.200392510161612	0.0403849779748609
ZFP14_HUMAN/200-222	Q9HCL3	ZFP14	210	R	W	0.476644740199605	0.0281425768884517
ZFP14_HUMAN/200-222	Q9HCL3	ZFP14	210	R	Y	0.223710701529729	0.0699228783740483
ZN181_HUMAN/293-315	Q2M3W8	ZN181	303	S	A	0.00924695926317606	0.0461265309907146
ZN181_HUMAN/293-315	Q2M3W8	ZN181	303	S	C	0.192164375496637	0.0760927466692332
ZN181_HUMAN/293-315	Q2M3W8	ZN181	303	S	D	-0.534586268942617	0.0961095986882337
ZN181_HUMAN/293-315	Q2M3W8	ZN181	303	S	E	-0.514557878638139	0.149586757451164
ZN181_HUMAN/293-315	Q2M3W8	ZN181	303	S	F	0.317319076364379	0.0599616676897724
ZN181_HUMAN/293-315	Q2M3W8	ZN181	303	S	G	-0.0117901521278057	0.0538604536955636
ZN181_HUMAN/293-315	Q2M3W8	ZN181	303	S	H	0.0306299961149368	0.0589122921755297
ZN181_HUMAN/293-315	Q2M3W8	ZN181	303	S	I	0.249132196140524	0.0797564648037926
ZN181_HUMAN/293-315	Q2M3W8	ZN181	303	S	K	-0.203037203881307	0.084107528219526
ZN181_HUMAN/293-315	Q2M3W8	ZN181	303	S	L	0.244252297645135	0.0407772323561206
ZN181_HUMAN/293-315	Q2M3W8	ZN181	303	S	M	0.051614900520082	0.0813275976811689
ZN181_HUMAN/293-315	Q2M3W8	ZN181	303	S	N	-0.180070194053623	0.0991942045655948
ZN181_HUMAN/293-315	Q2M3W8	ZN181	303	S	P	-0.00823667419813353	0.0452248320091645
ZN181_HUMAN/293-315	Q2M3W8	ZN181	303	S	Q	-0.196232605187205	0.0971370995362573
ZN181_HUMAN/293-315	Q2M3W8	ZN181	303	S	R	0.269488075438302	0.078098597973429
ZN181_HUMAN/293-315	Q2M3W8	ZN181	303	S	T	-0.27463410569015	0.0829247938627739
ZN181_HUMAN/293-315	Q2M3W8	ZN181	303	S	V	0.200392510161612	0.0403849779748609
ZN181_HUMAN/293-315	Q2M3W8	ZN181	303	S	W	0.476644740199605	0.0281425768884517
ZN181_HUMAN/293-315	Q2M3W8	ZN181	303	S	Y	0.223710701529729	0.0699228783740483
ZFP30_HUMAN/214-236	Q9Y2G7	ZFP30	224	T	A	0.00924695926317606	0.0461265309907146
ZFP30_HUMAN/214-236	Q9Y2G7	ZFP30	224	T	C	0.192164375496637	0.0760927466692332
ZFP30_HUMAN/214-236	Q9Y2G7	ZFP30	224	T	D	-0.534586268942617	0.0961095986882337
ZFP30_HUMAN/214-236	Q9Y2G7	ZFP30	224	T	E	-0.514557878638139	0.149586757451164
ZFP30_HUMAN/214-236	Q9Y2G7	ZFP30	224	T	F	0.317319076364379	0.0599616676897724
ZFP30_HUMAN/214-236	Q9Y2G7	ZFP30	224	T	G	-0.0117901521278057	0.0538604536955636
ZFP30_HUMAN/214-236	Q9Y2G7	ZFP30	224	T	H	0.0306299961149368	0.0589122921755297
ZFP30_HUMAN/214-236	Q9Y2G7	ZFP30	224	T	I	0.249132196140524	0.0797564648037926
ZFP30_HUMAN/214-236	Q9Y2G7	ZFP30	224	T	K	-0.203037203881307	0.084107528219526
ZFP30_HUMAN/214-236	Q9Y2G7	ZFP30	224	T	L	0.244252297645135	0.0407772323561206
ZFP30_HUMAN/214-236	Q9Y2G7	ZFP30	224	T	M	0.051614900520082	0.0813275976811689
ZFP30_HUMAN/214-236	Q9Y2G7	ZFP30	224	T	N	-0.180070194053623	0.0991942045655948
ZFP30_HUMAN/214-236	Q9Y2G7	ZFP30	224	T	P	-0.00823667419813353	0.0452248320091645
ZFP30_HUMAN/214-236	Q9Y2G7	ZFP30	224	T	Q	-0.196232605187205	0.0971370995362573
ZFP30_HUMAN/214-236	Q9Y2G7	ZFP30	224	T	R	0.269488075438302	0.078098597973429
ZFP30_HUMAN/214-236	Q9Y2G7	ZFP30	224	T	S	-0.150675022095563	0.0883954022448857
ZFP30_HUMAN/214-236	Q9Y2G7	ZFP30	224	T	V	0.200392510161612	0.0403849779748609
ZFP30_HUMAN/214-236	Q9Y2G7	ZFP30	224	T	W	0.476644740199605	0.0281425768884517
ZFP30_HUMAN/214-236	Q9Y2G7	ZFP30	224	T	Y	0.223710701529729	0.0699228783740483
ZN707_HUMAN/344-366	Q96C28	ZN707	354	R	A	0.00924695926317606	0.0461265309907146
ZN707_HUMAN/344-366	Q96C28	ZN707	354	R	C	0.192164375496637	0.0760927466692332
ZN707_HUMAN/344-366	Q96C28	ZN707	354	R	D	-0.534586268942617	0.0961095986882337
ZN707_HUMAN/344-366	Q96C28	ZN707	354	R	E	-0.514557878638139	0.149586757451164
ZN707_HUMAN/344-366	Q96C28	ZN707	354	R	F	0.317319076364379	0.0599616676897724
ZN707_HUMAN/344-366	Q96C28	ZN707	354	R	G	-0.0117901521278057	0.0538604536955636
ZN707_HUMAN/344-366	Q96C28	ZN707	354	R	H	0.0306299961149368	0.0589122921755297
ZN707_HUMAN/344-366	Q96C28	ZN707	354	R	I	0.249132196140524	0.0797564648037926
ZN707_HUMAN/344-366	Q96C28	ZN707	354	R	K	-0.203037203881307	0.084107528219526
ZN707_HUMAN/344-366	Q96C28	ZN707	354	R	L	0.244252297645135	0.0407772323561206
ZN707_HUMAN/344-366	Q96C28	ZN707	354	R	M	0.051614900520082	0.0813275976811689
ZN707_HUMAN/344-366	Q96C28	ZN707	354	R	N	-0.180070194053623	0.0991942045655948
ZN707_HUMAN/344-366	Q96C28	ZN707	354	R	P	-0.00823667419813353	0.0452248320091645
ZN707_HUMAN/344-366	Q96C28	ZN707	354	R	Q	-0.196232605187205	0.0971370995362573
ZN707_HUMAN/344-366	Q96C28	ZN707	354	R	S	-0.150675022095563	0.0883954022448857
ZN707_HUMAN/344-366	Q96C28	ZN707	354	R	T	-0.27463410569015	0.0829247938627739
ZN707_HUMAN/344-366	Q96C28	ZN707	354	R	V	0.200392510161612	0.0403849779748609
ZN707_HUMAN/344-366	Q96C28	ZN707	354	R	W	0.476644740199605	0.0281425768884517
ZN707_HUMAN/344-366	Q96C28	ZN707	354	R	Y	0.223710701529729	0.0699228783740483
ZN665_HUMAN/514-536	Q9H7R5	ZN665	524	S	A	0.00924695926317606	0.0461265309907146
ZN665_HUMAN/514-536	Q9H7R5	ZN665	524	S	C	0.192164375496637	0.0760927466692332
ZN665_HUMAN/514-536	Q9H7R5	ZN665	524	S	D	-0.534586268942617	0.0961095986882337
ZN665_HUMAN/514-536	Q9H7R5	ZN665	524	S	E	-0.514557878638139	0.149586757451164
ZN665_HUMAN/514-536	Q9H7R5	ZN665	524	S	F	0.317319076364379	0.0599616676897724
ZN665_HUMAN/514-536	Q9H7R5	ZN665	524	S	G	-0.0117901521278057	0.0538604536955636
ZN665_HUMAN/514-536	Q9H7R5	ZN665	524	S	H	0.0306299961149368	0.0589122921755297
ZN665_HUMAN/514-536	Q9H7R5	ZN665	524	S	I	0.249132196140524	0.0797564648037926
ZN665_HUMAN/514-536	Q9H7R5	ZN665	524	S	K	-0.203037203881307	0.084107528219526
ZN665_HUMAN/514-536	Q9H7R5	ZN665	524	S	L	0.244252297645135	0.0407772323561206
ZN665_HUMAN/514-536	Q9H7R5	ZN665	524	S	M	0.051614900520082	0.0813275976811689
ZN665_HUMAN/514-536	Q9H7R5	ZN665	524	S	N	-0.180070194053623	0.0991942045655948
ZN665_HUMAN/514-536	Q9H7R5	ZN665	524	S	P	-0.00823667419813353	0.0452248320091645
ZN665_HUMAN/514-536	Q9H7R5	ZN665	524	S	Q	-0.196232605187205	0.0971370995362573
ZN665_HUMAN/514-536	Q9H7R5	ZN665	524	S	R	0.269488075438302	0.078098597973429
ZN665_HUMAN/514-536	Q9H7R5	ZN665	524	S	T	-0.27463410569015	0.0829247938627739
ZN665_HUMAN/514-536	Q9H7R5	ZN665	524	S	V	0.200392510161612	0.0403849779748609
ZN665_HUMAN/514-536	Q9H7R5	ZN665	524	S	W	0.476644740199605	0.0281425768884517
ZN665_HUMAN/514-536	Q9H7R5	ZN665	524	S	Y	0.223710701529729	0.0699228783740483
ZN595_HUMAN/256-278	Q8IYB9	ZN595	266	T	A	0.00924695926317606	0.0461265309907146
ZN595_HUMAN/256-278	Q8IYB9	ZN595	266	T	C	0.192164375496637	0.0760927466692332
ZN595_HUMAN/256-278	Q8IYB9	ZN595	266	T	D	-0.534586268942617	0.0961095986882337
ZN595_HUMAN/256-278	Q8IYB9	ZN595	266	T	E	-0.514557878638139	0.149586757451164
ZN595_HUMAN/256-278	Q8IYB9	ZN595	266	T	F	0.317319076364379	0.0599616676897724
ZN595_HUMAN/256-278	Q8IYB9	ZN595	266	T	G	-0.0117901521278057	0.0538604536955636
ZN595_HUMAN/256-278	Q8IYB9	ZN595	266	T	H	0.0306299961149368	0.0589122921755297
ZN595_HUMAN/256-278	Q8IYB9	ZN595	266	T	I	0.249132196140524	0.0797564648037926
ZN595_HUMAN/256-278	Q8IYB9	ZN595	266	T	K	-0.203037203881307	0.084107528219526
ZN595_HUMAN/256-278	Q8IYB9	ZN595	266	T	L	0.244252297645135	0.0407772323561206
ZN595_HUMAN/256-278	Q8IYB9	ZN595	266	T	M	0.051614900520082	0.0813275976811689
ZN595_HUMAN/256-278	Q8IYB9	ZN595	266	T	N	-0.180070194053623	0.0991942045655948
ZN595_HUMAN/256-278	Q8IYB9	ZN595	266	T	P	-0.00823667419813353	0.0452248320091645
ZN595_HUMAN/256-278	Q8IYB9	ZN595	266	T	Q	-0.196232605187205	0.0971370995362573
ZN595_HUMAN/256-278	Q8IYB9	ZN595	266	T	R	0.269488075438302	0.078098597973429
ZN595_HUMAN/256-278	Q8IYB9	ZN595	266	T	S	-0.150675022095563	0.0883954022448857
ZN595_HUMAN/256-278	Q8IYB9	ZN595	266	T	V	0.200392510161612	0.0403849779748609
ZN595_HUMAN/256-278	Q8IYB9	ZN595	266	T	W	0.476644740199605	0.0281425768884517
ZN595_HUMAN/256-278	Q8IYB9	ZN595	266	T	Y	0.223710701529729	0.0699228783740483
ZN391_HUMAN/221-243	Q9UJN7	ZN391	231	G	A	0.00924695926317606	0.0461265309907146
ZN391_HUMAN/221-243	Q9UJN7	ZN391	231	G	C	0.192164375496637	0.0760927466692332
ZN391_HUMAN/221-243	Q9UJN7	ZN391	231	G	D	-0.534586268942617	0.0961095986882337
ZN391_HUMAN/221-243	Q9UJN7	ZN391	231	G	E	-0.514557878638139	0.149586757451164
ZN391_HUMAN/221-243	Q9UJN7	ZN391	231	G	F	0.317319076364379	0.0599616676897724
ZN391_HUMAN/221-243	Q9UJN7	ZN391	231	G	H	0.0306299961149368	0.0589122921755297
ZN391_HUMAN/221-243	Q9UJN7	ZN391	231	G	I	0.249132196140524	0.0797564648037926
ZN391_HUMAN/221-243	Q9UJN7	ZN391	231	G	K	-0.203037203881307	0.084107528219526
ZN391_HUMAN/221-243	Q9UJN7	ZN391	231	G	L	0.244252297645135	0.0407772323561206
ZN391_HUMAN/221-243	Q9UJN7	ZN391	231	G	M	0.051614900520082	0.0813275976811689
ZN391_HUMAN/221-243	Q9UJN7	ZN391	231	G	N	-0.180070194053623	0.0991942045655948
ZN391_HUMAN/221-243	Q9UJN7	ZN391	231	G	P	-0.00823667419813353	0.0452248320091645
ZN391_HUMAN/221-243	Q9UJN7	ZN391	231	G	Q	-0.196232605187205	0.0971370995362573
ZN391_HUMAN/221-243	Q9UJN7	ZN391	231	G	R	0.269488075438302	0.078098597973429
ZN391_HUMAN/221-243	Q9UJN7	ZN391	231	G	S	-0.150675022095563	0.0883954022448857
ZN391_HUMAN/221-243	Q9UJN7	ZN391	231	G	T	-0.27463410569015	0.0829247938627739
ZN391_HUMAN/221-243	Q9UJN7	ZN391	231	G	V	0.200392510161612	0.0403849779748609
ZN391_HUMAN/221-243	Q9UJN7	ZN391	231	G	W	0.476644740199605	0.0281425768884517
ZN391_HUMAN/221-243	Q9UJN7	ZN391	231	G	Y	0.223710701529729	0.0699228783740483
ZN483_HUMAN/439-461	Q8TF39	ZN483	449	G	A	0.00924695926317606	0.0461265309907146
ZN483_HUMAN/439-461	Q8TF39	ZN483	449	G	C	0.192164375496637	0.0760927466692332
ZN483_HUMAN/439-461	Q8TF39	ZN483	449	G	D	-0.534586268942617	0.0961095986882337
ZN483_HUMAN/439-461	Q8TF39	ZN483	449	G	E	-0.514557878638139	0.149586757451164
ZN483_HUMAN/439-461	Q8TF39	ZN483	449	G	F	0.317319076364379	0.0599616676897724
ZN483_HUMAN/439-461	Q8TF39	ZN483	449	G	H	0.0306299961149368	0.0589122921755297
ZN483_HUMAN/439-461	Q8TF39	ZN483	449	G	I	0.249132196140524	0.0797564648037926
ZN483_HUMAN/439-461	Q8TF39	ZN483	449	G	K	-0.203037203881307	0.084107528219526
ZN483_HUMAN/439-461	Q8TF39	ZN483	449	G	L	0.244252297645135	0.0407772323561206
ZN483_HUMAN/439-461	Q8TF39	ZN483	449	G	M	0.051614900520082	0.0813275976811689
ZN483_HUMAN/439-461	Q8TF39	ZN483	449	G	N	-0.180070194053623	0.0991942045655948
ZN483_HUMAN/439-461	Q8TF39	ZN483	449	G	P	-0.00823667419813353	0.0452248320091645
ZN483_HUMAN/439-461	Q8TF39	ZN483	449	G	Q	-0.196232605187205	0.0971370995362573
ZN483_HUMAN/439-461	Q8TF39	ZN483	449	G	R	0.269488075438302	0.078098597973429
ZN483_HUMAN/439-461	Q8TF39	ZN483	449	G	S	-0.150675022095563	0.0883954022448857
ZN483_HUMAN/439-461	Q8TF39	ZN483	449	G	T	-0.27463410569015	0.0829247938627739
ZN483_HUMAN/439-461	Q8TF39	ZN483	449	G	V	0.200392510161612	0.0403849779748609
ZN483_HUMAN/439-461	Q8TF39	ZN483	449	G	W	0.476644740199605	0.0281425768884517
ZN483_HUMAN/439-461	Q8TF39	ZN483	449	G	Y	0.223710701529729	0.0699228783740483
ZNF16_HUMAN/601-623	P17020	ZNF16	611	S	A	0.00924695926317606	0.0461265309907146
ZNF16_HUMAN/601-623	P17020	ZNF16	611	S	C	0.192164375496637	0.0760927466692332
ZNF16_HUMAN/601-623	P17020	ZNF16	611	S	D	-0.534586268942617	0.0961095986882337
ZNF16_HUMAN/601-623	P17020	ZNF16	611	S	E	-0.514557878638139	0.149586757451164
ZNF16_HUMAN/601-623	P17020	ZNF16	611	S	F	0.317319076364379	0.0599616676897724
ZNF16_HUMAN/601-623	P17020	ZNF16	611	S	G	-0.0117901521278057	0.0538604536955636
ZNF16_HUMAN/601-623	P17020	ZNF16	611	S	H	0.0306299961149368	0.0589122921755297
ZNF16_HUMAN/601-623	P17020	ZNF16	611	S	I	0.249132196140524	0.0797564648037926
ZNF16_HUMAN/601-623	P17020	ZNF16	611	S	K	-0.203037203881307	0.084107528219526
ZNF16_HUMAN/601-623	P17020	ZNF16	611	S	L	0.244252297645135	0.0407772323561206
ZNF16_HUMAN/601-623	P17020	ZNF16	611	S	M	0.051614900520082	0.0813275976811689
ZNF16_HUMAN/601-623	P17020	ZNF16	611	S	N	-0.180070194053623	0.0991942045655948
ZNF16_HUMAN/601-623	P17020	ZNF16	611	S	P	-0.00823667419813353	0.0452248320091645
ZNF16_HUMAN/601-623	P17020	ZNF16	611	S	Q	-0.196232605187205	0.0971370995362573
ZNF16_HUMAN/601-623	P17020	ZNF16	611	S	R	0.269488075438302	0.078098597973429
ZNF16_HUMAN/601-623	P17020	ZNF16	611	S	T	-0.27463410569015	0.0829247938627739
ZNF16_HUMAN/601-623	P17020	ZNF16	611	S	V	0.200392510161612	0.0403849779748609
ZNF16_HUMAN/601-623	P17020	ZNF16	611	S	W	0.476644740199605	0.0281425768884517
ZNF16_HUMAN/601-623	P17020	ZNF16	611	S	Y	0.223710701529729	0.0699228783740483
ZN707_HUMAN/288-310	Q96C28	ZN707	298	R	A	0.00924695926317606	0.0461265309907146
ZN707_HUMAN/288-310	Q96C28	ZN707	298	R	C	0.192164375496637	0.0760927466692332
ZN707_HUMAN/288-310	Q96C28	ZN707	298	R	D	-0.534586268942617	0.0961095986882337
ZN707_HUMAN/288-310	Q96C28	ZN707	298	R	E	-0.514557878638139	0.149586757451164
ZN707_HUMAN/288-310	Q96C28	ZN707	298	R	F	0.317319076364379	0.0599616676897724
ZN707_HUMAN/288-310	Q96C28	ZN707	298	R	G	-0.0117901521278057	0.0538604536955636
ZN707_HUMAN/288-310	Q96C28	ZN707	298	R	H	0.0306299961149368	0.0589122921755297
ZN707_HUMAN/288-310	Q96C28	ZN707	298	R	I	0.249132196140524	0.0797564648037926
ZN707_HUMAN/288-310	Q96C28	ZN707	298	R	K	-0.203037203881307	0.084107528219526
ZN707_HUMAN/288-310	Q96C28	ZN707	298	R	L	0.244252297645135	0.0407772323561206
ZN707_HUMAN/288-310	Q96C28	ZN707	298	R	M	0.051614900520082	0.0813275976811689
ZN707_HUMAN/288-310	Q96C28	ZN707	298	R	N	-0.180070194053623	0.0991942045655948
ZN707_HUMAN/288-310	Q96C28	ZN707	298	R	P	-0.00823667419813353	0.0452248320091645
ZN707_HUMAN/288-310	Q96C28	ZN707	298	R	Q	-0.196232605187205	0.0971370995362573
ZN707_HUMAN/288-310	Q96C28	ZN707	298	R	S	-0.150675022095563	0.0883954022448857
ZN707_HUMAN/288-310	Q96C28	ZN707	298	R	T	-0.27463410569015	0.0829247938627739
ZN707_HUMAN/288-310	Q96C28	ZN707	298	R	V	0.200392510161612	0.0403849779748609
ZN707_HUMAN/288-310	Q96C28	ZN707	298	R	W	0.476644740199605	0.0281425768884517
ZN707_HUMAN/288-310	Q96C28	ZN707	298	R	Y	0.223710701529729	0.0699228783740483
ZN512_HUMAN/287-310	Q96ME7	ZN512	297	R	A	0.00924695926317606	0.0461265309907146
ZN512_HUMAN/287-310	Q96ME7	ZN512	297	R	C	0.192164375496637	0.0760927466692332
ZN512_HUMAN/287-310	Q96ME7	ZN512	297	R	D	-0.534586268942617	0.0961095986882337
ZN512_HUMAN/287-310	Q96ME7	ZN512	297	R	E	-0.514557878638139	0.149586757451164
ZN512_HUMAN/287-310	Q96ME7	ZN512	297	R	F	0.317319076364379	0.0599616676897724
ZN512_HUMAN/287-310	Q96ME7	ZN512	297	R	G	-0.0117901521278057	0.0538604536955636
ZN512_HUMAN/287-310	Q96ME7	ZN512	297	R	H	0.0306299961149368	0.0589122921755297
ZN512_HUMAN/287-310	Q96ME7	ZN512	297	R	I	0.249132196140524	0.0797564648037926
ZN512_HUMAN/287-310	Q96ME7	ZN512	297	R	K	-0.203037203881307	0.084107528219526
ZN512_HUMAN/287-310	Q96ME7	ZN512	297	R	L	0.244252297645135	0.0407772323561206
ZN512_HUMAN/287-310	Q96ME7	ZN512	297	R	M	0.051614900520082	0.0813275976811689
ZN512_HUMAN/287-310	Q96ME7	ZN512	297	R	N	-0.180070194053623	0.0991942045655948
ZN512_HUMAN/287-310	Q96ME7	ZN512	297	R	P	-0.00823667419813353	0.0452248320091645
ZN512_HUMAN/287-310	Q96ME7	ZN512	297	R	Q	-0.196232605187205	0.0971370995362573
ZN512_HUMAN/287-310	Q96ME7	ZN512	297	R	S	-0.150675022095563	0.0883954022448857
ZN512_HUMAN/287-310	Q96ME7	ZN512	297	R	T	-0.27463410569015	0.0829247938627739
ZN512_HUMAN/287-310	Q96ME7	ZN512	297	R	V	0.200392510161612	0.0403849779748609
ZN512_HUMAN/287-310	Q96ME7	ZN512	297	R	W	0.476644740199605	0.0281425768884517
ZN512_HUMAN/287-310	Q96ME7	ZN512	297	R	Y	0.223710701529729	0.0699228783740483
ZN784_HUMAN/196-218	Q8NCA9	ZN784	206	R	A	0.00924695926317606	0.0461265309907146
ZN784_HUMAN/196-218	Q8NCA9	ZN784	206	R	C	0.192164375496637	0.0760927466692332
ZN784_HUMAN/196-218	Q8NCA9	ZN784	206	R	D	-0.534586268942617	0.0961095986882337
ZN784_HUMAN/196-218	Q8NCA9	ZN784	206	R	E	-0.514557878638139	0.149586757451164
ZN784_HUMAN/196-218	Q8NCA9	ZN784	206	R	F	0.317319076364379	0.0599616676897724
ZN784_HUMAN/196-218	Q8NCA9	ZN784	206	R	G	-0.0117901521278057	0.0538604536955636
ZN784_HUMAN/196-218	Q8NCA9	ZN784	206	R	H	0.0306299961149368	0.0589122921755297
ZN784_HUMAN/196-218	Q8NCA9	ZN784	206	R	I	0.249132196140524	0.0797564648037926
ZN784_HUMAN/196-218	Q8NCA9	ZN784	206	R	K	-0.203037203881307	0.084107528219526
ZN784_HUMAN/196-218	Q8NCA9	ZN784	206	R	L	0.244252297645135	0.0407772323561206
ZN784_HUMAN/196-218	Q8NCA9	ZN784	206	R	M	0.051614900520082	0.0813275976811689
ZN784_HUMAN/196-218	Q8NCA9	ZN784	206	R	N	-0.180070194053623	0.0991942045655948
ZN784_HUMAN/196-218	Q8NCA9	ZN784	206	R	P	-0.00823667419813353	0.0452248320091645
ZN784_HUMAN/196-218	Q8NCA9	ZN784	206	R	Q	-0.196232605187205	0.0971370995362573
ZN784_HUMAN/196-218	Q8NCA9	ZN784	206	R	S	-0.150675022095563	0.0883954022448857
ZN784_HUMAN/196-218	Q8NCA9	ZN784	206	R	T	-0.27463410569015	0.0829247938627739
ZN784_HUMAN/196-218	Q8NCA9	ZN784	206	R	V	0.200392510161612	0.0403849779748609
ZN784_HUMAN/196-218	Q8NCA9	ZN784	206	R	W	0.476644740199605	0.0281425768884517
ZN784_HUMAN/196-218	Q8NCA9	ZN784	206	R	Y	0.223710701529729	0.0699228783740483
KLF2_HUMAN/302-326	Q9Y5W3	KLF2	314	A	C	0.192164375496637	0.0760927466692332
KLF2_HUMAN/302-326	Q9Y5W3	KLF2	314	A	D	-0.534586268942617	0.0961095986882337
KLF2_HUMAN/302-326	Q9Y5W3	KLF2	314	A	E	-0.514557878638139	0.149586757451164
KLF2_HUMAN/302-326	Q9Y5W3	KLF2	314	A	F	0.317319076364379	0.0599616676897724
KLF2_HUMAN/302-326	Q9Y5W3	KLF2	314	A	G	-0.0117901521278057	0.0538604536955636
KLF2_HUMAN/302-326	Q9Y5W3	KLF2	314	A	H	0.0306299961149368	0.0589122921755297
KLF2_HUMAN/302-326	Q9Y5W3	KLF2	314	A	I	0.249132196140524	0.0797564648037926
KLF2_HUMAN/302-326	Q9Y5W3	KLF2	314	A	K	-0.203037203881307	0.084107528219526
KLF2_HUMAN/302-326	Q9Y5W3	KLF2	314	A	L	0.244252297645135	0.0407772323561206
KLF2_HUMAN/302-326	Q9Y5W3	KLF2	314	A	M	0.051614900520082	0.0813275976811689
KLF2_HUMAN/302-326	Q9Y5W3	KLF2	314	A	N	-0.180070194053623	0.0991942045655948
KLF2_HUMAN/302-326	Q9Y5W3	KLF2	314	A	P	-0.00823667419813353	0.0452248320091645
KLF2_HUMAN/302-326	Q9Y5W3	KLF2	314	A	Q	-0.196232605187205	0.0971370995362573
KLF2_HUMAN/302-326	Q9Y5W3	KLF2	314	A	R	0.269488075438302	0.078098597973429
KLF2_HUMAN/302-326	Q9Y5W3	KLF2	314	A	S	-0.150675022095563	0.0883954022448857
KLF2_HUMAN/302-326	Q9Y5W3	KLF2	314	A	T	-0.27463410569015	0.0829247938627739
KLF2_HUMAN/302-326	Q9Y5W3	KLF2	314	A	V	0.200392510161612	0.0403849779748609
KLF2_HUMAN/302-326	Q9Y5W3	KLF2	314	A	W	0.476644740199605	0.0281425768884517
KLF2_HUMAN/302-326	Q9Y5W3	KLF2	314	A	Y	0.223710701529729	0.0699228783740483
ZN107_HUMAN/384-405	Q9UII5	ZN107	394	N	A	0.00924695926317606	0.0461265309907146
ZN107_HUMAN/384-405	Q9UII5	ZN107	394	N	C	0.192164375496637	0.0760927466692332
ZN107_HUMAN/384-405	Q9UII5	ZN107	394	N	D	-0.534586268942617	0.0961095986882337
ZN107_HUMAN/384-405	Q9UII5	ZN107	394	N	E	-0.514557878638139	0.149586757451164
ZN107_HUMAN/384-405	Q9UII5	ZN107	394	N	F	0.317319076364379	0.0599616676897724
ZN107_HUMAN/384-405	Q9UII5	ZN107	394	N	G	-0.0117901521278057	0.0538604536955636
ZN107_HUMAN/384-405	Q9UII5	ZN107	394	N	H	0.0306299961149368	0.0589122921755297
ZN107_HUMAN/384-405	Q9UII5	ZN107	394	N	I	0.249132196140524	0.0797564648037926
ZN107_HUMAN/384-405	Q9UII5	ZN107	394	N	K	-0.203037203881307	0.084107528219526
ZN107_HUMAN/384-405	Q9UII5	ZN107	394	N	L	0.244252297645135	0.0407772323561206
ZN107_HUMAN/384-405	Q9UII5	ZN107	394	N	M	0.051614900520082	0.0813275976811689
ZN107_HUMAN/384-405	Q9UII5	ZN107	394	N	P	-0.00823667419813353	0.0452248320091645
ZN107_HUMAN/384-405	Q9UII5	ZN107	394	N	Q	-0.196232605187205	0.0971370995362573
ZN107_HUMAN/384-405	Q9UII5	ZN107	394	N	R	0.269488075438302	0.078098597973429
ZN107_HUMAN/384-405	Q9UII5	ZN107	394	N	S	-0.150675022095563	0.0883954022448857
ZN107_HUMAN/384-405	Q9UII5	ZN107	394	N	T	-0.27463410569015	0.0829247938627739
ZN107_HUMAN/384-405	Q9UII5	ZN107	394	N	V	0.200392510161612	0.0403849779748609
ZN107_HUMAN/384-405	Q9UII5	ZN107	394	N	W	0.476644740199605	0.0281425768884517
ZN107_HUMAN/384-405	Q9UII5	ZN107	394	N	Y	0.223710701529729	0.0699228783740483
ZFY_HUMAN/544-566	P08048	ZFY	554	R	A	0.00924695926317606	0.0461265309907146
ZFY_HUMAN/544-566	P08048	ZFY	554	R	C	0.192164375496637	0.0760927466692332
ZFY_HUMAN/544-566	P08048	ZFY	554	R	D	-0.534586268942617	0.0961095986882337
ZFY_HUMAN/544-566	P08048	ZFY	554	R	E	-0.514557878638139	0.149586757451164
ZFY_HUMAN/544-566	P08048	ZFY	554	R	F	0.317319076364379	0.0599616676897724
ZFY_HUMAN/544-566	P08048	ZFY	554	R	G	-0.0117901521278057	0.0538604536955636
ZFY_HUMAN/544-566	P08048	ZFY	554	R	H	0.0306299961149368	0.0589122921755297
ZFY_HUMAN/544-566	P08048	ZFY	554	R	I	0.249132196140524	0.0797564648037926
ZFY_HUMAN/544-566	P08048	ZFY	554	R	K	-0.203037203881307	0.084107528219526
ZFY_HUMAN/544-566	P08048	ZFY	554	R	L	0.244252297645135	0.0407772323561206
ZFY_HUMAN/544-566	P08048	ZFY	554	R	M	0.051614900520082	0.0813275976811689
ZFY_HUMAN/544-566	P08048	ZFY	554	R	N	-0.180070194053623	0.0991942045655948
ZFY_HUMAN/544-566	P08048	ZFY	554	R	P	-0.00823667419813353	0.0452248320091645
ZFY_HUMAN/544-566	P08048	ZFY	554	R	Q	-0.196232605187205	0.0971370995362573
ZFY_HUMAN/544-566	P08048	ZFY	554	R	S	-0.150675022095563	0.0883954022448857
ZFY_HUMAN/544-566	P08048	ZFY	554	R	T	-0.27463410569015	0.0829247938627739
ZFY_HUMAN/544-566	P08048	ZFY	554	R	V	0.200392510161612	0.0403849779748609
ZFY_HUMAN/544-566	P08048	ZFY	554	R	W	0.476644740199605	0.0281425768884517
ZFY_HUMAN/544-566	P08048	ZFY	554	R	Y	0.223710701529729	0.0699228783740483
ZN169_HUMAN/290-312	Q14929	ZN169	300	R	A	0.00924695926317606	0.0461265309907146
ZN169_HUMAN/290-312	Q14929	ZN169	300	R	C	0.192164375496637	0.0760927466692332
ZN169_HUMAN/290-312	Q14929	ZN169	300	R	D	-0.534586268942617	0.0961095986882337
ZN169_HUMAN/290-312	Q14929	ZN169	300	R	E	-0.514557878638139	0.149586757451164
ZN169_HUMAN/290-312	Q14929	ZN169	300	R	F	0.317319076364379	0.0599616676897724
ZN169_HUMAN/290-312	Q14929	ZN169	300	R	G	-0.0117901521278057	0.0538604536955636
ZN169_HUMAN/290-312	Q14929	ZN169	300	R	H	0.0306299961149368	0.0589122921755297
ZN169_HUMAN/290-312	Q14929	ZN169	300	R	I	0.249132196140524	0.0797564648037926
ZN169_HUMAN/290-312	Q14929	ZN169	300	R	K	-0.203037203881307	0.084107528219526
ZN169_HUMAN/290-312	Q14929	ZN169	300	R	L	0.244252297645135	0.0407772323561206
ZN169_HUMAN/290-312	Q14929	ZN169	300	R	M	0.051614900520082	0.0813275976811689
ZN169_HUMAN/290-312	Q14929	ZN169	300	R	N	-0.180070194053623	0.0991942045655948
ZN169_HUMAN/290-312	Q14929	ZN169	300	R	P	-0.00823667419813353	0.0452248320091645
ZN169_HUMAN/290-312	Q14929	ZN169	300	R	Q	-0.196232605187205	0.0971370995362573
ZN169_HUMAN/290-312	Q14929	ZN169	300	R	S	-0.150675022095563	0.0883954022448857
ZN169_HUMAN/290-312	Q14929	ZN169	300	R	T	-0.27463410569015	0.0829247938627739
ZN169_HUMAN/290-312	Q14929	ZN169	300	R	V	0.200392510161612	0.0403849779748609
ZN169_HUMAN/290-312	Q14929	ZN169	300	R	W	0.476644740199605	0.0281425768884517
ZN169_HUMAN/290-312	Q14929	ZN169	300	R	Y	0.223710701529729	0.0699228783740483
ZN613_HUMAN/484-506	Q6PF04	ZN613	494	R	A	0.00924695926317606	0.0461265309907146
ZN613_HUMAN/484-506	Q6PF04	ZN613	494	R	C	0.192164375496637	0.0760927466692332
ZN613_HUMAN/484-506	Q6PF04	ZN613	494	R	D	-0.534586268942617	0.0961095986882337
ZN613_HUMAN/484-506	Q6PF04	ZN613	494	R	E	-0.514557878638139	0.149586757451164
ZN613_HUMAN/484-506	Q6PF04	ZN613	494	R	F	0.317319076364379	0.0599616676897724
ZN613_HUMAN/484-506	Q6PF04	ZN613	494	R	G	-0.0117901521278057	0.0538604536955636
ZN613_HUMAN/484-506	Q6PF04	ZN613	494	R	H	0.0306299961149368	0.0589122921755297
ZN613_HUMAN/484-506	Q6PF04	ZN613	494	R	I	0.249132196140524	0.0797564648037926
ZN613_HUMAN/484-506	Q6PF04	ZN613	494	R	K	-0.203037203881307	0.084107528219526
ZN613_HUMAN/484-506	Q6PF04	ZN613	494	R	L	0.244252297645135	0.0407772323561206
ZN613_HUMAN/484-506	Q6PF04	ZN613	494	R	M	0.051614900520082	0.0813275976811689
ZN613_HUMAN/484-506	Q6PF04	ZN613	494	R	N	-0.180070194053623	0.0991942045655948
ZN613_HUMAN/484-506	Q6PF04	ZN613	494	R	P	-0.00823667419813353	0.0452248320091645
ZN613_HUMAN/484-506	Q6PF04	ZN613	494	R	Q	-0.196232605187205	0.0971370995362573
ZN613_HUMAN/484-506	Q6PF04	ZN613	494	R	S	-0.150675022095563	0.0883954022448857
ZN613_HUMAN/484-506	Q6PF04	ZN613	494	R	T	-0.27463410569015	0.0829247938627739
ZN613_HUMAN/484-506	Q6PF04	ZN613	494	R	V	0.200392510161612	0.0403849779748609
ZN613_HUMAN/484-506	Q6PF04	ZN613	494	R	W	0.476644740199605	0.0281425768884517
ZN613_HUMAN/484-506	Q6PF04	ZN613	494	R	Y	0.223710701529729	0.0699228783740483
ZN182_HUMAN/430-452	P17025	ZN182	440	T	A	0.00924695926317606	0.0461265309907146
ZN182_HUMAN/430-452	P17025	ZN182	440	T	C	0.192164375496637	0.0760927466692332
ZN182_HUMAN/430-452	P17025	ZN182	440	T	D	-0.534586268942617	0.0961095986882337
ZN182_HUMAN/430-452	P17025	ZN182	440	T	E	-0.514557878638139	0.149586757451164
ZN182_HUMAN/430-452	P17025	ZN182	440	T	F	0.317319076364379	0.0599616676897724
ZN182_HUMAN/430-452	P17025	ZN182	440	T	G	-0.0117901521278057	0.0538604536955636
ZN182_HUMAN/430-452	P17025	ZN182	440	T	H	0.0306299961149368	0.0589122921755297
ZN182_HUMAN/430-452	P17025	ZN182	440	T	I	0.249132196140524	0.0797564648037926
ZN182_HUMAN/430-452	P17025	ZN182	440	T	K	-0.203037203881307	0.084107528219526
ZN182_HUMAN/430-452	P17025	ZN182	440	T	L	0.244252297645135	0.0407772323561206
ZN182_HUMAN/430-452	P17025	ZN182	440	T	M	0.051614900520082	0.0813275976811689
ZN182_HUMAN/430-452	P17025	ZN182	440	T	N	-0.180070194053623	0.0991942045655948
ZN182_HUMAN/430-452	P17025	ZN182	440	T	P	-0.00823667419813353	0.0452248320091645
ZN182_HUMAN/430-452	P17025	ZN182	440	T	Q	-0.196232605187205	0.0971370995362573
ZN182_HUMAN/430-452	P17025	ZN182	440	T	R	0.269488075438302	0.078098597973429
ZN182_HUMAN/430-452	P17025	ZN182	440	T	S	-0.150675022095563	0.0883954022448857
ZN182_HUMAN/430-452	P17025	ZN182	440	T	V	0.200392510161612	0.0403849779748609
ZN182_HUMAN/430-452	P17025	ZN182	440	T	W	0.476644740199605	0.0281425768884517
ZN182_HUMAN/430-452	P17025	ZN182	440	T	Y	0.223710701529729	0.0699228783740483
ZN276_HUMAN/496-518	Q8N554	ZN276	506	K	A	0.00924695926317606	0.0461265309907146
ZN276_HUMAN/496-518	Q8N554	ZN276	506	K	C	0.192164375496637	0.0760927466692332
ZN276_HUMAN/496-518	Q8N554	ZN276	506	K	D	-0.534586268942617	0.0961095986882337
ZN276_HUMAN/496-518	Q8N554	ZN276	506	K	E	-0.514557878638139	0.149586757451164
ZN276_HUMAN/496-518	Q8N554	ZN276	506	K	F	0.317319076364379	0.0599616676897724
ZN276_HUMAN/496-518	Q8N554	ZN276	506	K	G	-0.0117901521278057	0.0538604536955636
ZN276_HUMAN/496-518	Q8N554	ZN276	506	K	H	0.0306299961149368	0.0589122921755297
ZN276_HUMAN/496-518	Q8N554	ZN276	506	K	I	0.249132196140524	0.0797564648037926
ZN276_HUMAN/496-518	Q8N554	ZN276	506	K	L	0.244252297645135	0.0407772323561206
ZN276_HUMAN/496-518	Q8N554	ZN276	506	K	M	0.051614900520082	0.0813275976811689
ZN276_HUMAN/496-518	Q8N554	ZN276	506	K	N	-0.180070194053623	0.0991942045655948
ZN276_HUMAN/496-518	Q8N554	ZN276	506	K	P	-0.00823667419813353	0.0452248320091645
ZN276_HUMAN/496-518	Q8N554	ZN276	506	K	Q	-0.196232605187205	0.0971370995362573
ZN276_HUMAN/496-518	Q8N554	ZN276	506	K	R	0.269488075438302	0.078098597973429
ZN276_HUMAN/496-518	Q8N554	ZN276	506	K	S	-0.150675022095563	0.0883954022448857
ZN276_HUMAN/496-518	Q8N554	ZN276	506	K	T	-0.27463410569015	0.0829247938627739
ZN276_HUMAN/496-518	Q8N554	ZN276	506	K	V	0.200392510161612	0.0403849779748609
ZN276_HUMAN/496-518	Q8N554	ZN276	506	K	W	0.476644740199605	0.0281425768884517
ZN276_HUMAN/496-518	Q8N554	ZN276	506	K	Y	0.223710701529729	0.0699228783740483
ZNF80_HUMAN/161-183	P51504	ZNF80	171	Y	A	0.00924695926317606	0.0461265309907146
ZNF80_HUMAN/161-183	P51504	ZNF80	171	Y	C	0.192164375496637	0.0760927466692332
ZNF80_HUMAN/161-183	P51504	ZNF80	171	Y	D	-0.534586268942617	0.0961095986882337
ZNF80_HUMAN/161-183	P51504	ZNF80	171	Y	E	-0.514557878638139	0.149586757451164
ZNF80_HUMAN/161-183	P51504	ZNF80	171	Y	F	0.317319076364379	0.0599616676897724
ZNF80_HUMAN/161-183	P51504	ZNF80	171	Y	G	-0.0117901521278057	0.0538604536955636
ZNF80_HUMAN/161-183	P51504	ZNF80	171	Y	H	0.0306299961149368	0.0589122921755297
ZNF80_HUMAN/161-183	P51504	ZNF80	171	Y	I	0.249132196140524	0.0797564648037926
ZNF80_HUMAN/161-183	P51504	ZNF80	171	Y	K	-0.203037203881307	0.084107528219526
ZNF80_HUMAN/161-183	P51504	ZNF80	171	Y	L	0.244252297645135	0.0407772323561206
ZNF80_HUMAN/161-183	P51504	ZNF80	171	Y	M	0.051614900520082	0.0813275976811689
ZNF80_HUMAN/161-183	P51504	ZNF80	171	Y	N	-0.180070194053623	0.0991942045655948
ZNF80_HUMAN/161-183	P51504	ZNF80	171	Y	P	-0.00823667419813353	0.0452248320091645
ZNF80_HUMAN/161-183	P51504	ZNF80	171	Y	Q	-0.196232605187205	0.0971370995362573
ZNF80_HUMAN/161-183	P51504	ZNF80	171	Y	R	0.269488075438302	0.078098597973429
ZNF80_HUMAN/161-183	P51504	ZNF80	171	Y	S	-0.150675022095563	0.0883954022448857
ZNF80_HUMAN/161-183	P51504	ZNF80	171	Y	T	-0.27463410569015	0.0829247938627739
ZNF80_HUMAN/161-183	P51504	ZNF80	171	Y	V	0.200392510161612	0.0403849779748609
ZNF80_HUMAN/161-183	P51504	ZNF80	171	Y	W	0.476644740199605	0.0281425768884517
ZN135_HUMAN/410-432	P52742	ZN135	420	S	A	0.00924695926317606	0.0461265309907146
ZN135_HUMAN/410-432	P52742	ZN135	420	S	C	0.192164375496637	0.0760927466692332
ZN135_HUMAN/410-432	P52742	ZN135	420	S	D	-0.534586268942617	0.0961095986882337
ZN135_HUMAN/410-432	P52742	ZN135	420	S	E	-0.514557878638139	0.149586757451164
ZN135_HUMAN/410-432	P52742	ZN135	420	S	F	0.317319076364379	0.0599616676897724
ZN135_HUMAN/410-432	P52742	ZN135	420	S	G	-0.0117901521278057	0.0538604536955636
ZN135_HUMAN/410-432	P52742	ZN135	420	S	H	0.0306299961149368	0.0589122921755297
ZN135_HUMAN/410-432	P52742	ZN135	420	S	I	0.249132196140524	0.0797564648037926
ZN135_HUMAN/410-432	P52742	ZN135	420	S	K	-0.203037203881307	0.084107528219526
ZN135_HUMAN/410-432	P52742	ZN135	420	S	L	0.244252297645135	0.0407772323561206
ZN135_HUMAN/410-432	P52742	ZN135	420	S	M	0.051614900520082	0.0813275976811689
ZN135_HUMAN/410-432	P52742	ZN135	420	S	N	-0.180070194053623	0.0991942045655948
ZN135_HUMAN/410-432	P52742	ZN135	420	S	P	-0.00823667419813353	0.0452248320091645
ZN135_HUMAN/410-432	P52742	ZN135	420	S	Q	-0.196232605187205	0.0971370995362573
ZN135_HUMAN/410-432	P52742	ZN135	420	S	R	0.269488075438302	0.078098597973429
ZN135_HUMAN/410-432	P52742	ZN135	420	S	T	-0.27463410569015	0.0829247938627739
ZN135_HUMAN/410-432	P52742	ZN135	420	S	V	0.200392510161612	0.0403849779748609
ZN135_HUMAN/410-432	P52742	ZN135	420	S	W	0.476644740199605	0.0281425768884517
ZN135_HUMAN/410-432	P52742	ZN135	420	S	Y	0.223710701529729	0.0699228783740483
ZN226_HUMAN/503-525	Q9NYT6	ZN226	513	R	A	0.00924695926317606	0.0461265309907146
ZN226_HUMAN/503-525	Q9NYT6	ZN226	513	R	C	0.192164375496637	0.0760927466692332
ZN226_HUMAN/503-525	Q9NYT6	ZN226	513	R	D	-0.534586268942617	0.0961095986882337
ZN226_HUMAN/503-525	Q9NYT6	ZN226	513	R	E	-0.514557878638139	0.149586757451164
ZN226_HUMAN/503-525	Q9NYT6	ZN226	513	R	F	0.317319076364379	0.0599616676897724
ZN226_HUMAN/503-525	Q9NYT6	ZN226	513	R	G	-0.0117901521278057	0.0538604536955636
ZN226_HUMAN/503-525	Q9NYT6	ZN226	513	R	H	0.0306299961149368	0.0589122921755297
ZN226_HUMAN/503-525	Q9NYT6	ZN226	513	R	I	0.249132196140524	0.0797564648037926
ZN226_HUMAN/503-525	Q9NYT6	ZN226	513	R	K	-0.203037203881307	0.084107528219526
ZN226_HUMAN/503-525	Q9NYT6	ZN226	513	R	L	0.244252297645135	0.0407772323561206
ZN226_HUMAN/503-525	Q9NYT6	ZN226	513	R	M	0.051614900520082	0.0813275976811689
ZN226_HUMAN/503-525	Q9NYT6	ZN226	513	R	N	-0.180070194053623	0.0991942045655948
ZN226_HUMAN/503-525	Q9NYT6	ZN226	513	R	P	-0.00823667419813353	0.0452248320091645
ZN226_HUMAN/503-525	Q9NYT6	ZN226	513	R	Q	-0.196232605187205	0.0971370995362573
ZN226_HUMAN/503-525	Q9NYT6	ZN226	513	R	S	-0.150675022095563	0.0883954022448857
ZN226_HUMAN/503-525	Q9NYT6	ZN226	513	R	T	-0.27463410569015	0.0829247938627739
ZN226_HUMAN/503-525	Q9NYT6	ZN226	513	R	V	0.200392510161612	0.0403849779748609
ZN226_HUMAN/503-525	Q9NYT6	ZN226	513	R	W	0.476644740199605	0.0281425768884517
ZN226_HUMAN/503-525	Q9NYT6	ZN226	513	R	Y	0.223710701529729	0.0699228783740483
ZF69B_HUMAN/475-497	Q9UJL9	ZF69B	485	R	A	0.00924695926317606	0.0461265309907146
ZF69B_HUMAN/475-497	Q9UJL9	ZF69B	485	R	C	0.192164375496637	0.0760927466692332
ZF69B_HUMAN/475-497	Q9UJL9	ZF69B	485	R	D	-0.534586268942617	0.0961095986882337
ZF69B_HUMAN/475-497	Q9UJL9	ZF69B	485	R	E	-0.514557878638139	0.149586757451164
ZF69B_HUMAN/475-497	Q9UJL9	ZF69B	485	R	F	0.317319076364379	0.0599616676897724
ZF69B_HUMAN/475-497	Q9UJL9	ZF69B	485	R	G	-0.0117901521278057	0.0538604536955636
ZF69B_HUMAN/475-497	Q9UJL9	ZF69B	485	R	H	0.0306299961149368	0.0589122921755297
ZF69B_HUMAN/475-497	Q9UJL9	ZF69B	485	R	I	0.249132196140524	0.0797564648037926
ZF69B_HUMAN/475-497	Q9UJL9	ZF69B	485	R	K	-0.203037203881307	0.084107528219526
ZF69B_HUMAN/475-497	Q9UJL9	ZF69B	485	R	L	0.244252297645135	0.0407772323561206
ZF69B_HUMAN/475-497	Q9UJL9	ZF69B	485	R	M	0.051614900520082	0.0813275976811689
ZF69B_HUMAN/475-497	Q9UJL9	ZF69B	485	R	N	-0.180070194053623	0.0991942045655948
ZF69B_HUMAN/475-497	Q9UJL9	ZF69B	485	R	P	-0.00823667419813353	0.0452248320091645
ZF69B_HUMAN/475-497	Q9UJL9	ZF69B	485	R	Q	-0.196232605187205	0.0971370995362573
ZF69B_HUMAN/475-497	Q9UJL9	ZF69B	485	R	S	-0.150675022095563	0.0883954022448857
ZF69B_HUMAN/475-497	Q9UJL9	ZF69B	485	R	T	-0.27463410569015	0.0829247938627739
ZF69B_HUMAN/475-497	Q9UJL9	ZF69B	485	R	V	0.200392510161612	0.0403849779748609
ZF69B_HUMAN/475-497	Q9UJL9	ZF69B	485	R	W	0.476644740199605	0.0281425768884517
ZF69B_HUMAN/475-497	Q9UJL9	ZF69B	485	R	Y	0.223710701529729	0.0699228783740483
Z780B_HUMAN/165-187	Q9Y6R6	Z780B	175	S	A	0.00924695926317606	0.0461265309907146
Z780B_HUMAN/165-187	Q9Y6R6	Z780B	175	S	C	0.192164375496637	0.0760927466692332
Z780B_HUMAN/165-187	Q9Y6R6	Z780B	175	S	D	-0.534586268942617	0.0961095986882337
Z780B_HUMAN/165-187	Q9Y6R6	Z780B	175	S	E	-0.514557878638139	0.149586757451164
Z780B_HUMAN/165-187	Q9Y6R6	Z780B	175	S	F	0.317319076364379	0.0599616676897724
Z780B_HUMAN/165-187	Q9Y6R6	Z780B	175	S	G	-0.0117901521278057	0.0538604536955636
Z780B_HUMAN/165-187	Q9Y6R6	Z780B	175	S	H	0.0306299961149368	0.0589122921755297
Z780B_HUMAN/165-187	Q9Y6R6	Z780B	175	S	I	0.249132196140524	0.0797564648037926
Z780B_HUMAN/165-187	Q9Y6R6	Z780B	175	S	K	-0.203037203881307	0.084107528219526
Z780B_HUMAN/165-187	Q9Y6R6	Z780B	175	S	L	0.244252297645135	0.0407772323561206
Z780B_HUMAN/165-187	Q9Y6R6	Z780B	175	S	M	0.051614900520082	0.0813275976811689
Z780B_HUMAN/165-187	Q9Y6R6	Z780B	175	S	N	-0.180070194053623	0.0991942045655948
Z780B_HUMAN/165-187	Q9Y6R6	Z780B	175	S	P	-0.00823667419813353	0.0452248320091645
Z780B_HUMAN/165-187	Q9Y6R6	Z780B	175	S	Q	-0.196232605187205	0.0971370995362573
Z780B_HUMAN/165-187	Q9Y6R6	Z780B	175	S	R	0.269488075438302	0.078098597973429
Z780B_HUMAN/165-187	Q9Y6R6	Z780B	175	S	T	-0.27463410569015	0.0829247938627739
Z780B_HUMAN/165-187	Q9Y6R6	Z780B	175	S	V	0.200392510161612	0.0403849779748609
Z780B_HUMAN/165-187	Q9Y6R6	Z780B	175	S	W	0.476644740199605	0.0281425768884517
Z780B_HUMAN/165-187	Q9Y6R6	Z780B	175	S	Y	0.223710701529729	0.0699228783740483
ZN527_HUMAN/302-324	Q8NB42	ZN527	312	S	A	0.00924695926317606	0.0461265309907146
ZN527_HUMAN/302-324	Q8NB42	ZN527	312	S	C	0.192164375496637	0.0760927466692332
ZN527_HUMAN/302-324	Q8NB42	ZN527	312	S	D	-0.534586268942617	0.0961095986882337
ZN527_HUMAN/302-324	Q8NB42	ZN527	312	S	E	-0.514557878638139	0.149586757451164
ZN527_HUMAN/302-324	Q8NB42	ZN527	312	S	F	0.317319076364379	0.0599616676897724
ZN527_HUMAN/302-324	Q8NB42	ZN527	312	S	G	-0.0117901521278057	0.0538604536955636
ZN527_HUMAN/302-324	Q8NB42	ZN527	312	S	H	0.0306299961149368	0.0589122921755297
ZN527_HUMAN/302-324	Q8NB42	ZN527	312	S	I	0.249132196140524	0.0797564648037926
ZN527_HUMAN/302-324	Q8NB42	ZN527	312	S	K	-0.203037203881307	0.084107528219526
ZN527_HUMAN/302-324	Q8NB42	ZN527	312	S	L	0.244252297645135	0.0407772323561206
ZN527_HUMAN/302-324	Q8NB42	ZN527	312	S	M	0.051614900520082	0.0813275976811689
ZN527_HUMAN/302-324	Q8NB42	ZN527	312	S	N	-0.180070194053623	0.0991942045655948
ZN527_HUMAN/302-324	Q8NB42	ZN527	312	S	P	-0.00823667419813353	0.0452248320091645
ZN527_HUMAN/302-324	Q8NB42	ZN527	312	S	Q	-0.196232605187205	0.0971370995362573
ZN527_HUMAN/302-324	Q8NB42	ZN527	312	S	R	0.269488075438302	0.078098597973429
ZN527_HUMAN/302-324	Q8NB42	ZN527	312	S	T	-0.27463410569015	0.0829247938627739
ZN527_HUMAN/302-324	Q8NB42	ZN527	312	S	V	0.200392510161612	0.0403849779748609
ZN527_HUMAN/302-324	Q8NB42	ZN527	312	S	W	0.476644740199605	0.0281425768884517
ZN527_HUMAN/302-324	Q8NB42	ZN527	312	S	Y	0.223710701529729	0.0699228783740483
ZN823_HUMAN/555-577	P16415	ZN823	565	T	A	0.00924695926317606	0.0461265309907146
ZN823_HUMAN/555-577	P16415	ZN823	565	T	C	0.192164375496637	0.0760927466692332
ZN823_HUMAN/555-577	P16415	ZN823	565	T	D	-0.534586268942617	0.0961095986882337
ZN823_HUMAN/555-577	P16415	ZN823	565	T	E	-0.514557878638139	0.149586757451164
ZN823_HUMAN/555-577	P16415	ZN823	565	T	F	0.317319076364379	0.0599616676897724
ZN823_HUMAN/555-577	P16415	ZN823	565	T	G	-0.0117901521278057	0.0538604536955636
ZN823_HUMAN/555-577	P16415	ZN823	565	T	H	0.0306299961149368	0.0589122921755297
ZN823_HUMAN/555-577	P16415	ZN823	565	T	I	0.249132196140524	0.0797564648037926
ZN823_HUMAN/555-577	P16415	ZN823	565	T	K	-0.203037203881307	0.084107528219526
ZN823_HUMAN/555-577	P16415	ZN823	565	T	L	0.244252297645135	0.0407772323561206
ZN823_HUMAN/555-577	P16415	ZN823	565	T	M	0.051614900520082	0.0813275976811689
ZN823_HUMAN/555-577	P16415	ZN823	565	T	N	-0.180070194053623	0.0991942045655948
ZN823_HUMAN/555-577	P16415	ZN823	565	T	P	-0.00823667419813353	0.0452248320091645
ZN823_HUMAN/555-577	P16415	ZN823	565	T	Q	-0.196232605187205	0.0971370995362573
ZN823_HUMAN/555-577	P16415	ZN823	565	T	R	0.269488075438302	0.078098597973429
ZN823_HUMAN/555-577	P16415	ZN823	565	T	S	-0.150675022095563	0.0883954022448857
ZN823_HUMAN/555-577	P16415	ZN823	565	T	V	0.200392510161612	0.0403849779748609
ZN823_HUMAN/555-577	P16415	ZN823	565	T	W	0.476644740199605	0.0281425768884517
ZN823_HUMAN/555-577	P16415	ZN823	565	T	Y	0.223710701529729	0.0699228783740483
ZNF99_HUMAN/705-727	A8MXY4	ZNF99	715	S	A	0.00924695926317606	0.0461265309907146
ZNF99_HUMAN/705-727	A8MXY4	ZNF99	715	S	C	0.192164375496637	0.0760927466692332
ZNF99_HUMAN/705-727	A8MXY4	ZNF99	715	S	D	-0.534586268942617	0.0961095986882337
ZNF99_HUMAN/705-727	A8MXY4	ZNF99	715	S	E	-0.514557878638139	0.149586757451164
ZNF99_HUMAN/705-727	A8MXY4	ZNF99	715	S	F	0.317319076364379	0.0599616676897724
ZNF99_HUMAN/705-727	A8MXY4	ZNF99	715	S	G	-0.0117901521278057	0.0538604536955636
ZNF99_HUMAN/705-727	A8MXY4	ZNF99	715	S	H	0.0306299961149368	0.0589122921755297
ZNF99_HUMAN/705-727	A8MXY4	ZNF99	715	S	I	0.249132196140524	0.0797564648037926
ZNF99_HUMAN/705-727	A8MXY4	ZNF99	715	S	K	-0.203037203881307	0.084107528219526
ZNF99_HUMAN/705-727	A8MXY4	ZNF99	715	S	L	0.244252297645135	0.0407772323561206
ZNF99_HUMAN/705-727	A8MXY4	ZNF99	715	S	M	0.051614900520082	0.0813275976811689
ZNF99_HUMAN/705-727	A8MXY4	ZNF99	715	S	N	-0.180070194053623	0.0991942045655948
ZNF99_HUMAN/705-727	A8MXY4	ZNF99	715	S	P	-0.00823667419813353	0.0452248320091645
ZNF99_HUMAN/705-727	A8MXY4	ZNF99	715	S	Q	-0.196232605187205	0.0971370995362573
ZNF99_HUMAN/705-727	A8MXY4	ZNF99	715	S	R	0.269488075438302	0.078098597973429
ZNF99_HUMAN/705-727	A8MXY4	ZNF99	715	S	T	-0.27463410569015	0.0829247938627739
ZNF99_HUMAN/705-727	A8MXY4	ZNF99	715	S	V	0.200392510161612	0.0403849779748609
ZNF99_HUMAN/705-727	A8MXY4	ZNF99	715	S	W	0.476644740199605	0.0281425768884517
ZNF99_HUMAN/705-727	A8MXY4	ZNF99	715	S	Y	0.223710701529729	0.0699228783740483
ZFP2_HUMAN/214-236	Q6ZN57	ZFP2	224	T	A	0.00924695926317606	0.0461265309907146
ZFP2_HUMAN/214-236	Q6ZN57	ZFP2	224	T	C	0.192164375496637	0.0760927466692332
ZFP2_HUMAN/214-236	Q6ZN57	ZFP2	224	T	D	-0.534586268942617	0.0961095986882337
ZFP2_HUMAN/214-236	Q6ZN57	ZFP2	224	T	E	-0.514557878638139	0.149586757451164
ZFP2_HUMAN/214-236	Q6ZN57	ZFP2	224	T	F	0.317319076364379	0.0599616676897724
ZFP2_HUMAN/214-236	Q6ZN57	ZFP2	224	T	G	-0.0117901521278057	0.0538604536955636
ZFP2_HUMAN/214-236	Q6ZN57	ZFP2	224	T	H	0.0306299961149368	0.0589122921755297
ZFP2_HUMAN/214-236	Q6ZN57	ZFP2	224	T	I	0.249132196140524	0.0797564648037926
ZFP2_HUMAN/214-236	Q6ZN57	ZFP2	224	T	K	-0.203037203881307	0.084107528219526
ZFP2_HUMAN/214-236	Q6ZN57	ZFP2	224	T	L	0.244252297645135	0.0407772323561206
ZFP2_HUMAN/214-236	Q6ZN57	ZFP2	224	T	M	0.051614900520082	0.0813275976811689
ZFP2_HUMAN/214-236	Q6ZN57	ZFP2	224	T	N	-0.180070194053623	0.0991942045655948
ZFP2_HUMAN/214-236	Q6ZN57	ZFP2	224	T	P	-0.00823667419813353	0.0452248320091645
ZFP2_HUMAN/214-236	Q6ZN57	ZFP2	224	T	Q	-0.196232605187205	0.0971370995362573
ZFP2_HUMAN/214-236	Q6ZN57	ZFP2	224	T	R	0.269488075438302	0.078098597973429
ZFP2_HUMAN/214-236	Q6ZN57	ZFP2	224	T	S	-0.150675022095563	0.0883954022448857
ZFP2_HUMAN/214-236	Q6ZN57	ZFP2	224	T	V	0.200392510161612	0.0403849779748609
ZFP2_HUMAN/214-236	Q6ZN57	ZFP2	224	T	W	0.476644740199605	0.0281425768884517
ZFP2_HUMAN/214-236	Q6ZN57	ZFP2	224	T	Y	0.223710701529729	0.0699228783740483
ZN773_HUMAN/191-213	Q6PK81	ZN773	201	G	A	0.00924695926317606	0.0461265309907146
ZN773_HUMAN/191-213	Q6PK81	ZN773	201	G	C	0.192164375496637	0.0760927466692332
ZN773_HUMAN/191-213	Q6PK81	ZN773	201	G	D	-0.534586268942617	0.0961095986882337
ZN773_HUMAN/191-213	Q6PK81	ZN773	201	G	E	-0.514557878638139	0.149586757451164
ZN773_HUMAN/191-213	Q6PK81	ZN773	201	G	F	0.317319076364379	0.0599616676897724
ZN773_HUMAN/191-213	Q6PK81	ZN773	201	G	H	0.0306299961149368	0.0589122921755297
ZN773_HUMAN/191-213	Q6PK81	ZN773	201	G	I	0.249132196140524	0.0797564648037926
ZN773_HUMAN/191-213	Q6PK81	ZN773	201	G	K	-0.203037203881307	0.084107528219526
ZN773_HUMAN/191-213	Q6PK81	ZN773	201	G	L	0.244252297645135	0.0407772323561206
ZN773_HUMAN/191-213	Q6PK81	ZN773	201	G	M	0.051614900520082	0.0813275976811689
ZN773_HUMAN/191-213	Q6PK81	ZN773	201	G	N	-0.180070194053623	0.0991942045655948
ZN773_HUMAN/191-213	Q6PK81	ZN773	201	G	P	-0.00823667419813353	0.0452248320091645
ZN773_HUMAN/191-213	Q6PK81	ZN773	201	G	Q	-0.196232605187205	0.0971370995362573
ZN773_HUMAN/191-213	Q6PK81	ZN773	201	G	R	0.269488075438302	0.078098597973429
ZN773_HUMAN/191-213	Q6PK81	ZN773	201	G	S	-0.150675022095563	0.0883954022448857
ZN773_HUMAN/191-213	Q6PK81	ZN773	201	G	T	-0.27463410569015	0.0829247938627739
ZN773_HUMAN/191-213	Q6PK81	ZN773	201	G	V	0.200392510161612	0.0403849779748609
ZN773_HUMAN/191-213	Q6PK81	ZN773	201	G	W	0.476644740199605	0.0281425768884517
ZN773_HUMAN/191-213	Q6PK81	ZN773	201	G	Y	0.223710701529729	0.0699228783740483
ZN260_HUMAN/332-354	Q3ZCT1	ZN260	342	C	A	0.00924695926317606	0.0461265309907146
ZN260_HUMAN/332-354	Q3ZCT1	ZN260	342	C	D	-0.534586268942617	0.0961095986882337
ZN260_HUMAN/332-354	Q3ZCT1	ZN260	342	C	E	-0.514557878638139	0.149586757451164
ZN260_HUMAN/332-354	Q3ZCT1	ZN260	342	C	F	0.317319076364379	0.0599616676897724
ZN260_HUMAN/332-354	Q3ZCT1	ZN260	342	C	G	-0.0117901521278057	0.0538604536955636
ZN260_HUMAN/332-354	Q3ZCT1	ZN260	342	C	H	0.0306299961149368	0.0589122921755297
ZN260_HUMAN/332-354	Q3ZCT1	ZN260	342	C	I	0.249132196140524	0.0797564648037926
ZN260_HUMAN/332-354	Q3ZCT1	ZN260	342	C	K	-0.203037203881307	0.084107528219526
ZN260_HUMAN/332-354	Q3ZCT1	ZN260	342	C	L	0.244252297645135	0.0407772323561206
ZN260_HUMAN/332-354	Q3ZCT1	ZN260	342	C	M	0.051614900520082	0.0813275976811689
ZN260_HUMAN/332-354	Q3ZCT1	ZN260	342	C	N	-0.180070194053623	0.0991942045655948
ZN260_HUMAN/332-354	Q3ZCT1	ZN260	342	C	P	-0.00823667419813353	0.0452248320091645
ZN260_HUMAN/332-354	Q3ZCT1	ZN260	342	C	Q	-0.196232605187205	0.0971370995362573
ZN260_HUMAN/332-354	Q3ZCT1	ZN260	342	C	R	0.269488075438302	0.078098597973429
ZN260_HUMAN/332-354	Q3ZCT1	ZN260	342	C	S	-0.150675022095563	0.0883954022448857
ZN260_HUMAN/332-354	Q3ZCT1	ZN260	342	C	T	-0.27463410569015	0.0829247938627739
ZN260_HUMAN/332-354	Q3ZCT1	ZN260	342	C	V	0.200392510161612	0.0403849779748609
ZN260_HUMAN/332-354	Q3ZCT1	ZN260	342	C	W	0.476644740199605	0.0281425768884517
ZN260_HUMAN/332-354	Q3ZCT1	ZN260	342	C	Y	0.223710701529729	0.0699228783740483
ZBT21_HUMAN/910-930	Q9ULJ3	ZBT21	919	T	A	0.00924695926317606	0.0461265309907146
ZBT21_HUMAN/910-930	Q9ULJ3	ZBT21	919	T	C	0.192164375496637	0.0760927466692332
ZBT21_HUMAN/910-930	Q9ULJ3	ZBT21	919	T	D	-0.534586268942617	0.0961095986882337
ZBT21_HUMAN/910-930	Q9ULJ3	ZBT21	919	T	E	-0.514557878638139	0.149586757451164
ZBT21_HUMAN/910-930	Q9ULJ3	ZBT21	919	T	F	0.317319076364379	0.0599616676897724
ZBT21_HUMAN/910-930	Q9ULJ3	ZBT21	919	T	G	-0.0117901521278057	0.0538604536955636
ZBT21_HUMAN/910-930	Q9ULJ3	ZBT21	919	T	H	0.0306299961149368	0.0589122921755297
ZBT21_HUMAN/910-930	Q9ULJ3	ZBT21	919	T	I	0.249132196140524	0.0797564648037926
ZBT21_HUMAN/910-930	Q9ULJ3	ZBT21	919	T	K	-0.203037203881307	0.084107528219526
ZBT21_HUMAN/910-930	Q9ULJ3	ZBT21	919	T	L	0.244252297645135	0.0407772323561206
ZBT21_HUMAN/910-930	Q9ULJ3	ZBT21	919	T	M	0.051614900520082	0.0813275976811689
ZBT21_HUMAN/910-930	Q9ULJ3	ZBT21	919	T	N	-0.180070194053623	0.0991942045655948
ZBT21_HUMAN/910-930	Q9ULJ3	ZBT21	919	T	P	-0.00823667419813353	0.0452248320091645
ZBT21_HUMAN/910-930	Q9ULJ3	ZBT21	919	T	Q	-0.196232605187205	0.0971370995362573
ZBT21_HUMAN/910-930	Q9ULJ3	ZBT21	919	T	R	0.269488075438302	0.078098597973429
ZBT21_HUMAN/910-930	Q9ULJ3	ZBT21	919	T	S	-0.150675022095563	0.0883954022448857
ZBT21_HUMAN/910-930	Q9ULJ3	ZBT21	919	T	V	0.200392510161612	0.0403849779748609
ZBT21_HUMAN/910-930	Q9ULJ3	ZBT21	919	T	W	0.476644740199605	0.0281425768884517
ZBT21_HUMAN/910-930	Q9ULJ3	ZBT21	919	T	Y	0.223710701529729	0.0699228783740483
ZN543_HUMAN/283-305	Q08ER8	ZN543	293	T	A	0.00924695926317606	0.0461265309907146
ZN543_HUMAN/283-305	Q08ER8	ZN543	293	T	C	0.192164375496637	0.0760927466692332
ZN543_HUMAN/283-305	Q08ER8	ZN543	293	T	D	-0.534586268942617	0.0961095986882337
ZN543_HUMAN/283-305	Q08ER8	ZN543	293	T	E	-0.514557878638139	0.149586757451164
ZN543_HUMAN/283-305	Q08ER8	ZN543	293	T	F	0.317319076364379	0.0599616676897724
ZN543_HUMAN/283-305	Q08ER8	ZN543	293	T	G	-0.0117901521278057	0.0538604536955636
ZN543_HUMAN/283-305	Q08ER8	ZN543	293	T	H	0.0306299961149368	0.0589122921755297
ZN543_HUMAN/283-305	Q08ER8	ZN543	293	T	I	0.249132196140524	0.0797564648037926
ZN543_HUMAN/283-305	Q08ER8	ZN543	293	T	K	-0.203037203881307	0.084107528219526
ZN543_HUMAN/283-305	Q08ER8	ZN543	293	T	L	0.244252297645135	0.0407772323561206
ZN543_HUMAN/283-305	Q08ER8	ZN543	293	T	M	0.051614900520082	0.0813275976811689
ZN543_HUMAN/283-305	Q08ER8	ZN543	293	T	N	-0.180070194053623	0.0991942045655948
ZN543_HUMAN/283-305	Q08ER8	ZN543	293	T	P	-0.00823667419813353	0.0452248320091645
ZN543_HUMAN/283-305	Q08ER8	ZN543	293	T	Q	-0.196232605187205	0.0971370995362573
ZN543_HUMAN/283-305	Q08ER8	ZN543	293	T	R	0.269488075438302	0.078098597973429
ZN543_HUMAN/283-305	Q08ER8	ZN543	293	T	S	-0.150675022095563	0.0883954022448857
ZN543_HUMAN/283-305	Q08ER8	ZN543	293	T	V	0.200392510161612	0.0403849779748609
ZN543_HUMAN/283-305	Q08ER8	ZN543	293	T	W	0.476644740199605	0.0281425768884517
ZN543_HUMAN/283-305	Q08ER8	ZN543	293	T	Y	0.223710701529729	0.0699228783740483
ZN497_HUMAN/134-156	Q6ZNH5	ZN497	144	A	C	0.192164375496637	0.0760927466692332
ZN497_HUMAN/134-156	Q6ZNH5	ZN497	144	A	D	-0.534586268942617	0.0961095986882337
ZN497_HUMAN/134-156	Q6ZNH5	ZN497	144	A	E	-0.514557878638139	0.149586757451164
ZN497_HUMAN/134-156	Q6ZNH5	ZN497	144	A	F	0.317319076364379	0.0599616676897724
ZN497_HUMAN/134-156	Q6ZNH5	ZN497	144	A	G	-0.0117901521278057	0.0538604536955636
ZN497_HUMAN/134-156	Q6ZNH5	ZN497	144	A	H	0.0306299961149368	0.0589122921755297
ZN497_HUMAN/134-156	Q6ZNH5	ZN497	144	A	I	0.249132196140524	0.0797564648037926
ZN497_HUMAN/134-156	Q6ZNH5	ZN497	144	A	K	-0.203037203881307	0.084107528219526
ZN497_HUMAN/134-156	Q6ZNH5	ZN497	144	A	L	0.244252297645135	0.0407772323561206
ZN497_HUMAN/134-156	Q6ZNH5	ZN497	144	A	M	0.051614900520082	0.0813275976811689
ZN497_HUMAN/134-156	Q6ZNH5	ZN497	144	A	N	-0.180070194053623	0.0991942045655948
ZN497_HUMAN/134-156	Q6ZNH5	ZN497	144	A	P	-0.00823667419813353	0.0452248320091645
ZN497_HUMAN/134-156	Q6ZNH5	ZN497	144	A	Q	-0.196232605187205	0.0971370995362573
ZN497_HUMAN/134-156	Q6ZNH5	ZN497	144	A	R	0.269488075438302	0.078098597973429
ZN497_HUMAN/134-156	Q6ZNH5	ZN497	144	A	S	-0.150675022095563	0.0883954022448857
ZN497_HUMAN/134-156	Q6ZNH5	ZN497	144	A	T	-0.27463410569015	0.0829247938627739
ZN497_HUMAN/134-156	Q6ZNH5	ZN497	144	A	V	0.200392510161612	0.0403849779748609
ZN497_HUMAN/134-156	Q6ZNH5	ZN497	144	A	W	0.476644740199605	0.0281425768884517
ZN497_HUMAN/134-156	Q6ZNH5	ZN497	144	A	Y	0.223710701529729	0.0699228783740483
ZN404_HUMAN/383-405	Q494X3	ZN404	393	K	A	0.00924695926317606	0.0461265309907146
ZN404_HUMAN/383-405	Q494X3	ZN404	393	K	C	0.192164375496637	0.0760927466692332
ZN404_HUMAN/383-405	Q494X3	ZN404	393	K	D	-0.534586268942617	0.0961095986882337
ZN404_HUMAN/383-405	Q494X3	ZN404	393	K	E	-0.514557878638139	0.149586757451164
ZN404_HUMAN/383-405	Q494X3	ZN404	393	K	F	0.317319076364379	0.0599616676897724
ZN404_HUMAN/383-405	Q494X3	ZN404	393	K	G	-0.0117901521278057	0.0538604536955636
ZN404_HUMAN/383-405	Q494X3	ZN404	393	K	H	0.0306299961149368	0.0589122921755297
ZN404_HUMAN/383-405	Q494X3	ZN404	393	K	I	0.249132196140524	0.0797564648037926
ZN404_HUMAN/383-405	Q494X3	ZN404	393	K	L	0.244252297645135	0.0407772323561206
ZN404_HUMAN/383-405	Q494X3	ZN404	393	K	M	0.051614900520082	0.0813275976811689
ZN404_HUMAN/383-405	Q494X3	ZN404	393	K	N	-0.180070194053623	0.0991942045655948
ZN404_HUMAN/383-405	Q494X3	ZN404	393	K	P	-0.00823667419813353	0.0452248320091645
ZN404_HUMAN/383-405	Q494X3	ZN404	393	K	Q	-0.196232605187205	0.0971370995362573
ZN404_HUMAN/383-405	Q494X3	ZN404	393	K	R	0.269488075438302	0.078098597973429
ZN404_HUMAN/383-405	Q494X3	ZN404	393	K	S	-0.150675022095563	0.0883954022448857
ZN404_HUMAN/383-405	Q494X3	ZN404	393	K	T	-0.27463410569015	0.0829247938627739
ZN404_HUMAN/383-405	Q494X3	ZN404	393	K	V	0.200392510161612	0.0403849779748609
ZN404_HUMAN/383-405	Q494X3	ZN404	393	K	W	0.476644740199605	0.0281425768884517
ZN404_HUMAN/383-405	Q494X3	ZN404	393	K	Y	0.223710701529729	0.0699228783740483
ZN454_HUMAN/272-294	Q8N9F8	ZN454	282	I	A	0.00924695926317606	0.0461265309907146
ZN454_HUMAN/272-294	Q8N9F8	ZN454	282	I	C	0.192164375496637	0.0760927466692332
ZN454_HUMAN/272-294	Q8N9F8	ZN454	282	I	D	-0.534586268942617	0.0961095986882337
ZN454_HUMAN/272-294	Q8N9F8	ZN454	282	I	E	-0.514557878638139	0.149586757451164
ZN454_HUMAN/272-294	Q8N9F8	ZN454	282	I	F	0.317319076364379	0.0599616676897724
ZN454_HUMAN/272-294	Q8N9F8	ZN454	282	I	G	-0.0117901521278057	0.0538604536955636
ZN454_HUMAN/272-294	Q8N9F8	ZN454	282	I	H	0.0306299961149368	0.0589122921755297
ZN454_HUMAN/272-294	Q8N9F8	ZN454	282	I	K	-0.203037203881307	0.084107528219526
ZN454_HUMAN/272-294	Q8N9F8	ZN454	282	I	L	0.244252297645135	0.0407772323561206
ZN454_HUMAN/272-294	Q8N9F8	ZN454	282	I	M	0.051614900520082	0.0813275976811689
ZN454_HUMAN/272-294	Q8N9F8	ZN454	282	I	N	-0.180070194053623	0.0991942045655948
ZN454_HUMAN/272-294	Q8N9F8	ZN454	282	I	P	-0.00823667419813353	0.0452248320091645
ZN454_HUMAN/272-294	Q8N9F8	ZN454	282	I	Q	-0.196232605187205	0.0971370995362573
ZN454_HUMAN/272-294	Q8N9F8	ZN454	282	I	R	0.269488075438302	0.078098597973429
ZN454_HUMAN/272-294	Q8N9F8	ZN454	282	I	S	-0.150675022095563	0.0883954022448857
ZN454_HUMAN/272-294	Q8N9F8	ZN454	282	I	T	-0.27463410569015	0.0829247938627739
ZN454_HUMAN/272-294	Q8N9F8	ZN454	282	I	V	0.200392510161612	0.0403849779748609
ZN454_HUMAN/272-294	Q8N9F8	ZN454	282	I	W	0.476644740199605	0.0281425768884517
ZN454_HUMAN/272-294	Q8N9F8	ZN454	282	I	Y	0.223710701529729	0.0699228783740483
ZN567_HUMAN/281-303	Q8N184	ZN567	291	R	A	0.00924695926317606	0.0461265309907146
ZN567_HUMAN/281-303	Q8N184	ZN567	291	R	C	0.192164375496637	0.0760927466692332
ZN567_HUMAN/281-303	Q8N184	ZN567	291	R	D	-0.534586268942617	0.0961095986882337
ZN567_HUMAN/281-303	Q8N184	ZN567	291	R	E	-0.514557878638139	0.149586757451164
ZN567_HUMAN/281-303	Q8N184	ZN567	291	R	F	0.317319076364379	0.0599616676897724
ZN567_HUMAN/281-303	Q8N184	ZN567	291	R	G	-0.0117901521278057	0.0538604536955636
ZN567_HUMAN/281-303	Q8N184	ZN567	291	R	H	0.0306299961149368	0.0589122921755297
ZN567_HUMAN/281-303	Q8N184	ZN567	291	R	I	0.249132196140524	0.0797564648037926
ZN567_HUMAN/281-303	Q8N184	ZN567	291	R	K	-0.203037203881307	0.084107528219526
ZN567_HUMAN/281-303	Q8N184	ZN567	291	R	L	0.244252297645135	0.0407772323561206
ZN567_HUMAN/281-303	Q8N184	ZN567	291	R	M	0.051614900520082	0.0813275976811689
ZN567_HUMAN/281-303	Q8N184	ZN567	291	R	N	-0.180070194053623	0.0991942045655948
ZN567_HUMAN/281-303	Q8N184	ZN567	291	R	P	-0.00823667419813353	0.0452248320091645
ZN567_HUMAN/281-303	Q8N184	ZN567	291	R	Q	-0.196232605187205	0.0971370995362573
ZN567_HUMAN/281-303	Q8N184	ZN567	291	R	S	-0.150675022095563	0.0883954022448857
ZN567_HUMAN/281-303	Q8N184	ZN567	291	R	T	-0.27463410569015	0.0829247938627739
ZN567_HUMAN/281-303	Q8N184	ZN567	291	R	V	0.200392510161612	0.0403849779748609
ZN567_HUMAN/281-303	Q8N184	ZN567	291	R	W	0.476644740199605	0.0281425768884517
ZN567_HUMAN/281-303	Q8N184	ZN567	291	R	Y	0.223710701529729	0.0699228783740483
ZNF99_HUMAN/425-447	A8MXY4	ZNF99	435	K	A	0.00924695926317606	0.0461265309907146
ZNF99_HUMAN/425-447	A8MXY4	ZNF99	435	K	C	0.192164375496637	0.0760927466692332
ZNF99_HUMAN/425-447	A8MXY4	ZNF99	435	K	D	-0.534586268942617	0.0961095986882337
ZNF99_HUMAN/425-447	A8MXY4	ZNF99	435	K	E	-0.514557878638139	0.149586757451164
ZNF99_HUMAN/425-447	A8MXY4	ZNF99	435	K	F	0.317319076364379	0.0599616676897724
ZNF99_HUMAN/425-447	A8MXY4	ZNF99	435	K	G	-0.0117901521278057	0.0538604536955636
ZNF99_HUMAN/425-447	A8MXY4	ZNF99	435	K	H	0.0306299961149368	0.0589122921755297
ZNF99_HUMAN/425-447	A8MXY4	ZNF99	435	K	I	0.249132196140524	0.0797564648037926
ZNF99_HUMAN/425-447	A8MXY4	ZNF99	435	K	L	0.244252297645135	0.0407772323561206
ZNF99_HUMAN/425-447	A8MXY4	ZNF99	435	K	M	0.051614900520082	0.0813275976811689
ZNF99_HUMAN/425-447	A8MXY4	ZNF99	435	K	N	-0.180070194053623	0.0991942045655948
ZNF99_HUMAN/425-447	A8MXY4	ZNF99	435	K	P	-0.00823667419813353	0.0452248320091645
ZNF99_HUMAN/425-447	A8MXY4	ZNF99	435	K	Q	-0.196232605187205	0.0971370995362573
ZNF99_HUMAN/425-447	A8MXY4	ZNF99	435	K	R	0.269488075438302	0.078098597973429
ZNF99_HUMAN/425-447	A8MXY4	ZNF99	435	K	S	-0.150675022095563	0.0883954022448857
ZNF99_HUMAN/425-447	A8MXY4	ZNF99	435	K	T	-0.27463410569015	0.0829247938627739
ZNF99_HUMAN/425-447	A8MXY4	ZNF99	435	K	V	0.200392510161612	0.0403849779748609
ZNF99_HUMAN/425-447	A8MXY4	ZNF99	435	K	W	0.476644740199605	0.0281425768884517
ZNF99_HUMAN/425-447	A8MXY4	ZNF99	435	K	Y	0.223710701529729	0.0699228783740483
KLF1_HUMAN/309-333	Q13351	KLF1	321	A	C	0.192164375496637	0.0760927466692332
KLF1_HUMAN/309-333	Q13351	KLF1	321	A	D	-0.534586268942617	0.0961095986882337
KLF1_HUMAN/309-333	Q13351	KLF1	321	A	E	-0.514557878638139	0.149586757451164
KLF1_HUMAN/309-333	Q13351	KLF1	321	A	F	0.317319076364379	0.0599616676897724
KLF1_HUMAN/309-333	Q13351	KLF1	321	A	G	-0.0117901521278057	0.0538604536955636
KLF1_HUMAN/309-333	Q13351	KLF1	321	A	H	0.0306299961149368	0.0589122921755297
KLF1_HUMAN/309-333	Q13351	KLF1	321	A	I	0.249132196140524	0.0797564648037926
KLF1_HUMAN/309-333	Q13351	KLF1	321	A	K	-0.203037203881307	0.084107528219526
KLF1_HUMAN/309-333	Q13351	KLF1	321	A	L	0.244252297645135	0.0407772323561206
KLF1_HUMAN/309-333	Q13351	KLF1	321	A	M	0.051614900520082	0.0813275976811689
KLF1_HUMAN/309-333	Q13351	KLF1	321	A	N	-0.180070194053623	0.0991942045655948
KLF1_HUMAN/309-333	Q13351	KLF1	321	A	P	-0.00823667419813353	0.0452248320091645
KLF1_HUMAN/309-333	Q13351	KLF1	321	A	Q	-0.196232605187205	0.0971370995362573
KLF1_HUMAN/309-333	Q13351	KLF1	321	A	R	0.269488075438302	0.078098597973429
KLF1_HUMAN/309-333	Q13351	KLF1	321	A	S	-0.150675022095563	0.0883954022448857
KLF1_HUMAN/309-333	Q13351	KLF1	321	A	T	-0.27463410569015	0.0829247938627739
KLF1_HUMAN/309-333	Q13351	KLF1	321	A	V	0.200392510161612	0.0403849779748609
KLF1_HUMAN/309-333	Q13351	KLF1	321	A	W	0.476644740199605	0.0281425768884517
KLF1_HUMAN/309-333	Q13351	KLF1	321	A	Y	0.223710701529729	0.0699228783740483
ZN727_HUMAN/200-222	A8MUV8	ZN727	210	K	A	0.00924695926317606	0.0461265309907146
ZN727_HUMAN/200-222	A8MUV8	ZN727	210	K	C	0.192164375496637	0.0760927466692332
ZN727_HUMAN/200-222	A8MUV8	ZN727	210	K	D	-0.534586268942617	0.0961095986882337
ZN727_HUMAN/200-222	A8MUV8	ZN727	210	K	E	-0.514557878638139	0.149586757451164
ZN727_HUMAN/200-222	A8MUV8	ZN727	210	K	F	0.317319076364379	0.0599616676897724
ZN727_HUMAN/200-222	A8MUV8	ZN727	210	K	G	-0.0117901521278057	0.0538604536955636
ZN727_HUMAN/200-222	A8MUV8	ZN727	210	K	H	0.0306299961149368	0.0589122921755297
ZN727_HUMAN/200-222	A8MUV8	ZN727	210	K	I	0.249132196140524	0.0797564648037926
ZN727_HUMAN/200-222	A8MUV8	ZN727	210	K	L	0.244252297645135	0.0407772323561206
ZN727_HUMAN/200-222	A8MUV8	ZN727	210	K	M	0.051614900520082	0.0813275976811689
ZN727_HUMAN/200-222	A8MUV8	ZN727	210	K	N	-0.180070194053623	0.0991942045655948
ZN727_HUMAN/200-222	A8MUV8	ZN727	210	K	P	-0.00823667419813353	0.0452248320091645
ZN727_HUMAN/200-222	A8MUV8	ZN727	210	K	Q	-0.196232605187205	0.0971370995362573
ZN727_HUMAN/200-222	A8MUV8	ZN727	210	K	R	0.269488075438302	0.078098597973429
ZN727_HUMAN/200-222	A8MUV8	ZN727	210	K	S	-0.150675022095563	0.0883954022448857
ZN727_HUMAN/200-222	A8MUV8	ZN727	210	K	T	-0.27463410569015	0.0829247938627739
ZN727_HUMAN/200-222	A8MUV8	ZN727	210	K	V	0.200392510161612	0.0403849779748609
ZN727_HUMAN/200-222	A8MUV8	ZN727	210	K	W	0.476644740199605	0.0281425768884517
ZN727_HUMAN/200-222	A8MUV8	ZN727	210	K	Y	0.223710701529729	0.0699228783740483
ZFP3_HUMAN/281-303	Q96NJ6	ZFP3	291	K	A	0.00924695926317606	0.0461265309907146
ZFP3_HUMAN/281-303	Q96NJ6	ZFP3	291	K	C	0.192164375496637	0.0760927466692332
ZFP3_HUMAN/281-303	Q96NJ6	ZFP3	291	K	D	-0.534586268942617	0.0961095986882337
ZFP3_HUMAN/281-303	Q96NJ6	ZFP3	291	K	E	-0.514557878638139	0.149586757451164
ZFP3_HUMAN/281-303	Q96NJ6	ZFP3	291	K	F	0.317319076364379	0.0599616676897724
ZFP3_HUMAN/281-303	Q96NJ6	ZFP3	291	K	G	-0.0117901521278057	0.0538604536955636
ZFP3_HUMAN/281-303	Q96NJ6	ZFP3	291	K	H	0.0306299961149368	0.0589122921755297
ZFP3_HUMAN/281-303	Q96NJ6	ZFP3	291	K	I	0.249132196140524	0.0797564648037926
ZFP3_HUMAN/281-303	Q96NJ6	ZFP3	291	K	L	0.244252297645135	0.0407772323561206
ZFP3_HUMAN/281-303	Q96NJ6	ZFP3	291	K	M	0.051614900520082	0.0813275976811689
ZFP3_HUMAN/281-303	Q96NJ6	ZFP3	291	K	N	-0.180070194053623	0.0991942045655948
ZFP3_HUMAN/281-303	Q96NJ6	ZFP3	291	K	P	-0.00823667419813353	0.0452248320091645
ZFP3_HUMAN/281-303	Q96NJ6	ZFP3	291	K	Q	-0.196232605187205	0.0971370995362573
ZFP3_HUMAN/281-303	Q96NJ6	ZFP3	291	K	R	0.269488075438302	0.078098597973429
ZFP3_HUMAN/281-303	Q96NJ6	ZFP3	291	K	S	-0.150675022095563	0.0883954022448857
ZFP3_HUMAN/281-303	Q96NJ6	ZFP3	291	K	T	-0.27463410569015	0.0829247938627739
ZFP3_HUMAN/281-303	Q96NJ6	ZFP3	291	K	V	0.200392510161612	0.0403849779748609
ZFP3_HUMAN/281-303	Q96NJ6	ZFP3	291	K	W	0.476644740199605	0.0281425768884517
ZFP3_HUMAN/281-303	Q96NJ6	ZFP3	291	K	Y	0.223710701529729	0.0699228783740483
ZN366_HUMAN/477-499	Q8N895	ZN366	487	V	A	0.00924695926317606	0.0461265309907146
ZN366_HUMAN/477-499	Q8N895	ZN366	487	V	C	0.192164375496637	0.0760927466692332
ZN366_HUMAN/477-499	Q8N895	ZN366	487	V	D	-0.534586268942617	0.0961095986882337
ZN366_HUMAN/477-499	Q8N895	ZN366	487	V	E	-0.514557878638139	0.149586757451164
ZN366_HUMAN/477-499	Q8N895	ZN366	487	V	F	0.317319076364379	0.0599616676897724
ZN366_HUMAN/477-499	Q8N895	ZN366	487	V	G	-0.0117901521278057	0.0538604536955636
ZN366_HUMAN/477-499	Q8N895	ZN366	487	V	H	0.0306299961149368	0.0589122921755297
ZN366_HUMAN/477-499	Q8N895	ZN366	487	V	I	0.249132196140524	0.0797564648037926
ZN366_HUMAN/477-499	Q8N895	ZN366	487	V	K	-0.203037203881307	0.084107528219526
ZN366_HUMAN/477-499	Q8N895	ZN366	487	V	L	0.244252297645135	0.0407772323561206
ZN366_HUMAN/477-499	Q8N895	ZN366	487	V	M	0.051614900520082	0.0813275976811689
ZN366_HUMAN/477-499	Q8N895	ZN366	487	V	N	-0.180070194053623	0.0991942045655948
ZN366_HUMAN/477-499	Q8N895	ZN366	487	V	P	-0.00823667419813353	0.0452248320091645
ZN366_HUMAN/477-499	Q8N895	ZN366	487	V	Q	-0.196232605187205	0.0971370995362573
ZN366_HUMAN/477-499	Q8N895	ZN366	487	V	R	0.269488075438302	0.078098597973429
ZN366_HUMAN/477-499	Q8N895	ZN366	487	V	S	-0.150675022095563	0.0883954022448857
ZN366_HUMAN/477-499	Q8N895	ZN366	487	V	T	-0.27463410569015	0.0829247938627739
ZN366_HUMAN/477-499	Q8N895	ZN366	487	V	W	0.476644740199605	0.0281425768884517
ZN366_HUMAN/477-499	Q8N895	ZN366	487	V	Y	0.223710701529729	0.0699228783740483
ZN189_HUMAN/512-534	O75820	ZN189	522	S	A	0.00924695926317606	0.0461265309907146
ZN189_HUMAN/512-534	O75820	ZN189	522	S	C	0.192164375496637	0.0760927466692332
ZN189_HUMAN/512-534	O75820	ZN189	522	S	D	-0.534586268942617	0.0961095986882337
ZN189_HUMAN/512-534	O75820	ZN189	522	S	E	-0.514557878638139	0.149586757451164
ZN189_HUMAN/512-534	O75820	ZN189	522	S	F	0.317319076364379	0.0599616676897724
ZN189_HUMAN/512-534	O75820	ZN189	522	S	G	-0.0117901521278057	0.0538604536955636
ZN189_HUMAN/512-534	O75820	ZN189	522	S	H	0.0306299961149368	0.0589122921755297
ZN189_HUMAN/512-534	O75820	ZN189	522	S	I	0.249132196140524	0.0797564648037926
ZN189_HUMAN/512-534	O75820	ZN189	522	S	K	-0.203037203881307	0.084107528219526
ZN189_HUMAN/512-534	O75820	ZN189	522	S	L	0.244252297645135	0.0407772323561206
ZN189_HUMAN/512-534	O75820	ZN189	522	S	M	0.051614900520082	0.0813275976811689
ZN189_HUMAN/512-534	O75820	ZN189	522	S	N	-0.180070194053623	0.0991942045655948
ZN189_HUMAN/512-534	O75820	ZN189	522	S	P	-0.00823667419813353	0.0452248320091645
ZN189_HUMAN/512-534	O75820	ZN189	522	S	Q	-0.196232605187205	0.0971370995362573
ZN189_HUMAN/512-534	O75820	ZN189	522	S	R	0.269488075438302	0.078098597973429
ZN189_HUMAN/512-534	O75820	ZN189	522	S	T	-0.27463410569015	0.0829247938627739
ZN189_HUMAN/512-534	O75820	ZN189	522	S	V	0.200392510161612	0.0403849779748609
ZN189_HUMAN/512-534	O75820	ZN189	522	S	W	0.476644740199605	0.0281425768884517
ZN189_HUMAN/512-534	O75820	ZN189	522	S	Y	0.223710701529729	0.0699228783740483
ZNF77_HUMAN/408-430	Q15935	ZNF77	418	S	A	0.00924695926317606	0.0461265309907146
ZNF77_HUMAN/408-430	Q15935	ZNF77	418	S	C	0.192164375496637	0.0760927466692332
ZNF77_HUMAN/408-430	Q15935	ZNF77	418	S	D	-0.534586268942617	0.0961095986882337
ZNF77_HUMAN/408-430	Q15935	ZNF77	418	S	E	-0.514557878638139	0.149586757451164
ZNF77_HUMAN/408-430	Q15935	ZNF77	418	S	F	0.317319076364379	0.0599616676897724
ZNF77_HUMAN/408-430	Q15935	ZNF77	418	S	G	-0.0117901521278057	0.0538604536955636
ZNF77_HUMAN/408-430	Q15935	ZNF77	418	S	H	0.0306299961149368	0.0589122921755297
ZNF77_HUMAN/408-430	Q15935	ZNF77	418	S	I	0.249132196140524	0.0797564648037926
ZNF77_HUMAN/408-430	Q15935	ZNF77	418	S	K	-0.203037203881307	0.084107528219526
ZNF77_HUMAN/408-430	Q15935	ZNF77	418	S	L	0.244252297645135	0.0407772323561206
ZNF77_HUMAN/408-430	Q15935	ZNF77	418	S	M	0.051614900520082	0.0813275976811689
ZNF77_HUMAN/408-430	Q15935	ZNF77	418	S	N	-0.180070194053623	0.0991942045655948
ZNF77_HUMAN/408-430	Q15935	ZNF77	418	S	P	-0.00823667419813353	0.0452248320091645
ZNF77_HUMAN/408-430	Q15935	ZNF77	418	S	Q	-0.196232605187205	0.0971370995362573
ZNF77_HUMAN/408-430	Q15935	ZNF77	418	S	R	0.269488075438302	0.078098597973429
ZNF77_HUMAN/408-430	Q15935	ZNF77	418	S	T	-0.27463410569015	0.0829247938627739
ZNF77_HUMAN/408-430	Q15935	ZNF77	418	S	V	0.200392510161612	0.0403849779748609
ZNF77_HUMAN/408-430	Q15935	ZNF77	418	S	W	0.476644740199605	0.0281425768884517
ZNF77_HUMAN/408-430	Q15935	ZNF77	418	S	Y	0.223710701529729	0.0699228783740483
ZN197_HUMAN/482-504	O14709	ZN197	492	S	A	0.00924695926317606	0.0461265309907146
ZN197_HUMAN/482-504	O14709	ZN197	492	S	C	0.192164375496637	0.0760927466692332
ZN197_HUMAN/482-504	O14709	ZN197	492	S	D	-0.534586268942617	0.0961095986882337
ZN197_HUMAN/482-504	O14709	ZN197	492	S	E	-0.514557878638139	0.149586757451164
ZN197_HUMAN/482-504	O14709	ZN197	492	S	F	0.317319076364379	0.0599616676897724
ZN197_HUMAN/482-504	O14709	ZN197	492	S	G	-0.0117901521278057	0.0538604536955636
ZN197_HUMAN/482-504	O14709	ZN197	492	S	H	0.0306299961149368	0.0589122921755297
ZN197_HUMAN/482-504	O14709	ZN197	492	S	I	0.249132196140524	0.0797564648037926
ZN197_HUMAN/482-504	O14709	ZN197	492	S	K	-0.203037203881307	0.084107528219526
ZN197_HUMAN/482-504	O14709	ZN197	492	S	L	0.244252297645135	0.0407772323561206
ZN197_HUMAN/482-504	O14709	ZN197	492	S	M	0.051614900520082	0.0813275976811689
ZN197_HUMAN/482-504	O14709	ZN197	492	S	N	-0.180070194053623	0.0991942045655948
ZN197_HUMAN/482-504	O14709	ZN197	492	S	P	-0.00823667419813353	0.0452248320091645
ZN197_HUMAN/482-504	O14709	ZN197	492	S	Q	-0.196232605187205	0.0971370995362573
ZN197_HUMAN/482-504	O14709	ZN197	492	S	R	0.269488075438302	0.078098597973429
ZN197_HUMAN/482-504	O14709	ZN197	492	S	T	-0.27463410569015	0.0829247938627739
ZN197_HUMAN/482-504	O14709	ZN197	492	S	V	0.200392510161612	0.0403849779748609
ZN197_HUMAN/482-504	O14709	ZN197	492	S	W	0.476644740199605	0.0281425768884517
ZN197_HUMAN/482-504	O14709	ZN197	492	S	Y	0.223710701529729	0.0699228783740483
ZBT47_HUMAN/548-570	Q9UFB7	ZBT47	558	K	A	0.00924695926317606	0.0461265309907146
ZBT47_HUMAN/548-570	Q9UFB7	ZBT47	558	K	C	0.192164375496637	0.0760927466692332
ZBT47_HUMAN/548-570	Q9UFB7	ZBT47	558	K	D	-0.534586268942617	0.0961095986882337
ZBT47_HUMAN/548-570	Q9UFB7	ZBT47	558	K	E	-0.514557878638139	0.149586757451164
ZBT47_HUMAN/548-570	Q9UFB7	ZBT47	558	K	F	0.317319076364379	0.0599616676897724
ZBT47_HUMAN/548-570	Q9UFB7	ZBT47	558	K	G	-0.0117901521278057	0.0538604536955636
ZBT47_HUMAN/548-570	Q9UFB7	ZBT47	558	K	H	0.0306299961149368	0.0589122921755297
ZBT47_HUMAN/548-570	Q9UFB7	ZBT47	558	K	I	0.249132196140524	0.0797564648037926
ZBT47_HUMAN/548-570	Q9UFB7	ZBT47	558	K	L	0.244252297645135	0.0407772323561206
ZBT47_HUMAN/548-570	Q9UFB7	ZBT47	558	K	M	0.051614900520082	0.0813275976811689
ZBT47_HUMAN/548-570	Q9UFB7	ZBT47	558	K	N	-0.180070194053623	0.0991942045655948
ZBT47_HUMAN/548-570	Q9UFB7	ZBT47	558	K	P	-0.00823667419813353	0.0452248320091645
ZBT47_HUMAN/548-570	Q9UFB7	ZBT47	558	K	Q	-0.196232605187205	0.0971370995362573
ZBT47_HUMAN/548-570	Q9UFB7	ZBT47	558	K	R	0.269488075438302	0.078098597973429
ZBT47_HUMAN/548-570	Q9UFB7	ZBT47	558	K	S	-0.150675022095563	0.0883954022448857
ZBT47_HUMAN/548-570	Q9UFB7	ZBT47	558	K	T	-0.27463410569015	0.0829247938627739
ZBT47_HUMAN/548-570	Q9UFB7	ZBT47	558	K	V	0.200392510161612	0.0403849779748609
ZBT47_HUMAN/548-570	Q9UFB7	ZBT47	558	K	W	0.476644740199605	0.0281425768884517
ZBT47_HUMAN/548-570	Q9UFB7	ZBT47	558	K	Y	0.223710701529729	0.0699228783740483
ZN629_HUMAN/318-340	Q9UEG4	ZN629	328	I	A	0.00924695926317606	0.0461265309907146
ZN629_HUMAN/318-340	Q9UEG4	ZN629	328	I	C	0.192164375496637	0.0760927466692332
ZN629_HUMAN/318-340	Q9UEG4	ZN629	328	I	D	-0.534586268942617	0.0961095986882337
ZN629_HUMAN/318-340	Q9UEG4	ZN629	328	I	E	-0.514557878638139	0.149586757451164
ZN629_HUMAN/318-340	Q9UEG4	ZN629	328	I	F	0.317319076364379	0.0599616676897724
ZN629_HUMAN/318-340	Q9UEG4	ZN629	328	I	G	-0.0117901521278057	0.0538604536955636
ZN629_HUMAN/318-340	Q9UEG4	ZN629	328	I	H	0.0306299961149368	0.0589122921755297
ZN629_HUMAN/318-340	Q9UEG4	ZN629	328	I	K	-0.203037203881307	0.084107528219526
ZN629_HUMAN/318-340	Q9UEG4	ZN629	328	I	L	0.244252297645135	0.0407772323561206
ZN629_HUMAN/318-340	Q9UEG4	ZN629	328	I	M	0.051614900520082	0.0813275976811689
ZN629_HUMAN/318-340	Q9UEG4	ZN629	328	I	N	-0.180070194053623	0.0991942045655948
ZN629_HUMAN/318-340	Q9UEG4	ZN629	328	I	P	-0.00823667419813353	0.0452248320091645
ZN629_HUMAN/318-340	Q9UEG4	ZN629	328	I	Q	-0.196232605187205	0.0971370995362573
ZN629_HUMAN/318-340	Q9UEG4	ZN629	328	I	R	0.269488075438302	0.078098597973429
ZN629_HUMAN/318-340	Q9UEG4	ZN629	328	I	S	-0.150675022095563	0.0883954022448857
ZN629_HUMAN/318-340	Q9UEG4	ZN629	328	I	T	-0.27463410569015	0.0829247938627739
ZN629_HUMAN/318-340	Q9UEG4	ZN629	328	I	V	0.200392510161612	0.0403849779748609
ZN629_HUMAN/318-340	Q9UEG4	ZN629	328	I	W	0.476644740199605	0.0281425768884517
ZN629_HUMAN/318-340	Q9UEG4	ZN629	328	I	Y	0.223710701529729	0.0699228783740483
ZN492_HUMAN/365-387	Q9P255	ZN492	375	S	A	0.00924695926317606	0.0461265309907146
ZN492_HUMAN/365-387	Q9P255	ZN492	375	S	C	0.192164375496637	0.0760927466692332
ZN492_HUMAN/365-387	Q9P255	ZN492	375	S	D	-0.534586268942617	0.0961095986882337
ZN492_HUMAN/365-387	Q9P255	ZN492	375	S	E	-0.514557878638139	0.149586757451164
ZN492_HUMAN/365-387	Q9P255	ZN492	375	S	F	0.317319076364379	0.0599616676897724
ZN492_HUMAN/365-387	Q9P255	ZN492	375	S	G	-0.0117901521278057	0.0538604536955636
ZN492_HUMAN/365-387	Q9P255	ZN492	375	S	H	0.0306299961149368	0.0589122921755297
ZN492_HUMAN/365-387	Q9P255	ZN492	375	S	I	0.249132196140524	0.0797564648037926
ZN492_HUMAN/365-387	Q9P255	ZN492	375	S	K	-0.203037203881307	0.084107528219526
ZN492_HUMAN/365-387	Q9P255	ZN492	375	S	L	0.244252297645135	0.0407772323561206
ZN492_HUMAN/365-387	Q9P255	ZN492	375	S	M	0.051614900520082	0.0813275976811689
ZN492_HUMAN/365-387	Q9P255	ZN492	375	S	N	-0.180070194053623	0.0991942045655948
ZN492_HUMAN/365-387	Q9P255	ZN492	375	S	P	-0.00823667419813353	0.0452248320091645
ZN492_HUMAN/365-387	Q9P255	ZN492	375	S	Q	-0.196232605187205	0.0971370995362573
ZN492_HUMAN/365-387	Q9P255	ZN492	375	S	R	0.269488075438302	0.078098597973429
ZN492_HUMAN/365-387	Q9P255	ZN492	375	S	T	-0.27463410569015	0.0829247938627739
ZN492_HUMAN/365-387	Q9P255	ZN492	375	S	V	0.200392510161612	0.0403849779748609
ZN492_HUMAN/365-387	Q9P255	ZN492	375	S	W	0.476644740199605	0.0281425768884517
ZN492_HUMAN/365-387	Q9P255	ZN492	375	S	Y	0.223710701529729	0.0699228783740483
ZN366_HUMAN/281-303	Q8N895	ZN366	291	K	A	0.00924695926317606	0.0461265309907146
ZN366_HUMAN/281-303	Q8N895	ZN366	291	K	C	0.192164375496637	0.0760927466692332
ZN366_HUMAN/281-303	Q8N895	ZN366	291	K	D	-0.534586268942617	0.0961095986882337
ZN366_HUMAN/281-303	Q8N895	ZN366	291	K	E	-0.514557878638139	0.149586757451164
ZN366_HUMAN/281-303	Q8N895	ZN366	291	K	F	0.317319076364379	0.0599616676897724
ZN366_HUMAN/281-303	Q8N895	ZN366	291	K	G	-0.0117901521278057	0.0538604536955636
ZN366_HUMAN/281-303	Q8N895	ZN366	291	K	H	0.0306299961149368	0.0589122921755297
ZN366_HUMAN/281-303	Q8N895	ZN366	291	K	I	0.249132196140524	0.0797564648037926
ZN366_HUMAN/281-303	Q8N895	ZN366	291	K	L	0.244252297645135	0.0407772323561206
ZN366_HUMAN/281-303	Q8N895	ZN366	291	K	M	0.051614900520082	0.0813275976811689
ZN366_HUMAN/281-303	Q8N895	ZN366	291	K	N	-0.180070194053623	0.0991942045655948
ZN366_HUMAN/281-303	Q8N895	ZN366	291	K	P	-0.00823667419813353	0.0452248320091645
ZN366_HUMAN/281-303	Q8N895	ZN366	291	K	Q	-0.196232605187205	0.0971370995362573
ZN366_HUMAN/281-303	Q8N895	ZN366	291	K	R	0.269488075438302	0.078098597973429
ZN366_HUMAN/281-303	Q8N895	ZN366	291	K	S	-0.150675022095563	0.0883954022448857
ZN366_HUMAN/281-303	Q8N895	ZN366	291	K	T	-0.27463410569015	0.0829247938627739
ZN366_HUMAN/281-303	Q8N895	ZN366	291	K	V	0.200392510161612	0.0403849779748609
ZN366_HUMAN/281-303	Q8N895	ZN366	291	K	W	0.476644740199605	0.0281425768884517
ZN366_HUMAN/281-303	Q8N895	ZN366	291	K	Y	0.223710701529729	0.0699228783740483
ZFX_HUMAN/548-570	P17010	ZFX	558	R	A	0.00924695926317606	0.0461265309907146
ZFX_HUMAN/548-570	P17010	ZFX	558	R	C	0.192164375496637	0.0760927466692332
ZFX_HUMAN/548-570	P17010	ZFX	558	R	D	-0.534586268942617	0.0961095986882337
ZFX_HUMAN/548-570	P17010	ZFX	558	R	E	-0.514557878638139	0.149586757451164
ZFX_HUMAN/548-570	P17010	ZFX	558	R	F	0.317319076364379	0.0599616676897724
ZFX_HUMAN/548-570	P17010	ZFX	558	R	G	-0.0117901521278057	0.0538604536955636
ZFX_HUMAN/548-570	P17010	ZFX	558	R	H	0.0306299961149368	0.0589122921755297
ZFX_HUMAN/548-570	P17010	ZFX	558	R	I	0.249132196140524	0.0797564648037926
ZFX_HUMAN/548-570	P17010	ZFX	558	R	K	-0.203037203881307	0.084107528219526
ZFX_HUMAN/548-570	P17010	ZFX	558	R	L	0.244252297645135	0.0407772323561206
ZFX_HUMAN/548-570	P17010	ZFX	558	R	M	0.051614900520082	0.0813275976811689
ZFX_HUMAN/548-570	P17010	ZFX	558	R	N	-0.180070194053623	0.0991942045655948
ZFX_HUMAN/548-570	P17010	ZFX	558	R	P	-0.00823667419813353	0.0452248320091645
ZFX_HUMAN/548-570	P17010	ZFX	558	R	Q	-0.196232605187205	0.0971370995362573
ZFX_HUMAN/548-570	P17010	ZFX	558	R	S	-0.150675022095563	0.0883954022448857
ZFX_HUMAN/548-570	P17010	ZFX	558	R	T	-0.27463410569015	0.0829247938627739
ZFX_HUMAN/548-570	P17010	ZFX	558	R	V	0.200392510161612	0.0403849779748609
ZFX_HUMAN/548-570	P17010	ZFX	558	R	W	0.476644740199605	0.0281425768884517
ZFX_HUMAN/548-570	P17010	ZFX	558	R	Y	0.223710701529729	0.0699228783740483
ZN687_HUMAN/1200-1222	Q8N1G0	ZN687	1210	D	A	0.00924695926317606	0.0461265309907146
ZN687_HUMAN/1200-1222	Q8N1G0	ZN687	1210	D	C	0.192164375496637	0.0760927466692332
ZN687_HUMAN/1200-1222	Q8N1G0	ZN687	1210	D	E	-0.514557878638139	0.149586757451164
ZN687_HUMAN/1200-1222	Q8N1G0	ZN687	1210	D	F	0.317319076364379	0.0599616676897724
ZN687_HUMAN/1200-1222	Q8N1G0	ZN687	1210	D	G	-0.0117901521278057	0.0538604536955636
ZN687_HUMAN/1200-1222	Q8N1G0	ZN687	1210	D	H	0.0306299961149368	0.0589122921755297
ZN687_HUMAN/1200-1222	Q8N1G0	ZN687	1210	D	I	0.249132196140524	0.0797564648037926
ZN687_HUMAN/1200-1222	Q8N1G0	ZN687	1210	D	K	-0.203037203881307	0.084107528219526
ZN687_HUMAN/1200-1222	Q8N1G0	ZN687	1210	D	L	0.244252297645135	0.0407772323561206
ZN687_HUMAN/1200-1222	Q8N1G0	ZN687	1210	D	M	0.051614900520082	0.0813275976811689
ZN687_HUMAN/1200-1222	Q8N1G0	ZN687	1210	D	N	-0.180070194053623	0.0991942045655948
ZN687_HUMAN/1200-1222	Q8N1G0	ZN687	1210	D	P	-0.00823667419813353	0.0452248320091645
ZN687_HUMAN/1200-1222	Q8N1G0	ZN687	1210	D	Q	-0.196232605187205	0.0971370995362573
ZN687_HUMAN/1200-1222	Q8N1G0	ZN687	1210	D	R	0.269488075438302	0.078098597973429
ZN687_HUMAN/1200-1222	Q8N1G0	ZN687	1210	D	S	-0.150675022095563	0.0883954022448857
ZN687_HUMAN/1200-1222	Q8N1G0	ZN687	1210	D	T	-0.27463410569015	0.0829247938627739
ZN687_HUMAN/1200-1222	Q8N1G0	ZN687	1210	D	V	0.200392510161612	0.0403849779748609
ZN687_HUMAN/1200-1222	Q8N1G0	ZN687	1210	D	W	0.476644740199605	0.0281425768884517
ZN687_HUMAN/1200-1222	Q8N1G0	ZN687	1210	D	Y	0.223710701529729	0.0699228783740483
Z354B_HUMAN/578-600	Q96LW1	Z354B	588	S	A	0.00924695926317606	0.0461265309907146
Z354B_HUMAN/578-600	Q96LW1	Z354B	588	S	C	0.192164375496637	0.0760927466692332
Z354B_HUMAN/578-600	Q96LW1	Z354B	588	S	D	-0.534586268942617	0.0961095986882337
Z354B_HUMAN/578-600	Q96LW1	Z354B	588	S	E	-0.514557878638139	0.149586757451164
Z354B_HUMAN/578-600	Q96LW1	Z354B	588	S	F	0.317319076364379	0.0599616676897724
Z354B_HUMAN/578-600	Q96LW1	Z354B	588	S	G	-0.0117901521278057	0.0538604536955636
Z354B_HUMAN/578-600	Q96LW1	Z354B	588	S	H	0.0306299961149368	0.0589122921755297
Z354B_HUMAN/578-600	Q96LW1	Z354B	588	S	I	0.249132196140524	0.0797564648037926
Z354B_HUMAN/578-600	Q96LW1	Z354B	588	S	K	-0.203037203881307	0.084107528219526
Z354B_HUMAN/578-600	Q96LW1	Z354B	588	S	L	0.244252297645135	0.0407772323561206
Z354B_HUMAN/578-600	Q96LW1	Z354B	588	S	M	0.051614900520082	0.0813275976811689
Z354B_HUMAN/578-600	Q96LW1	Z354B	588	S	N	-0.180070194053623	0.0991942045655948
Z354B_HUMAN/578-600	Q96LW1	Z354B	588	S	P	-0.00823667419813353	0.0452248320091645
Z354B_HUMAN/578-600	Q96LW1	Z354B	588	S	Q	-0.196232605187205	0.0971370995362573
Z354B_HUMAN/578-600	Q96LW1	Z354B	588	S	R	0.269488075438302	0.078098597973429
Z354B_HUMAN/578-600	Q96LW1	Z354B	588	S	T	-0.27463410569015	0.0829247938627739
Z354B_HUMAN/578-600	Q96LW1	Z354B	588	S	V	0.200392510161612	0.0403849779748609
Z354B_HUMAN/578-600	Q96LW1	Z354B	588	S	W	0.476644740199605	0.0281425768884517
Z354B_HUMAN/578-600	Q96LW1	Z354B	588	S	Y	0.223710701529729	0.0699228783740483
ZN322_HUMAN/71-93	Q6U7Q0	ZN322	81	V	A	0.00924695926317606	0.0461265309907146
ZN322_HUMAN/71-93	Q6U7Q0	ZN322	81	V	C	0.192164375496637	0.0760927466692332
ZN322_HUMAN/71-93	Q6U7Q0	ZN322	81	V	D	-0.534586268942617	0.0961095986882337
ZN322_HUMAN/71-93	Q6U7Q0	ZN322	81	V	E	-0.514557878638139	0.149586757451164
ZN322_HUMAN/71-93	Q6U7Q0	ZN322	81	V	F	0.317319076364379	0.0599616676897724
ZN322_HUMAN/71-93	Q6U7Q0	ZN322	81	V	G	-0.0117901521278057	0.0538604536955636
ZN322_HUMAN/71-93	Q6U7Q0	ZN322	81	V	H	0.0306299961149368	0.0589122921755297
ZN322_HUMAN/71-93	Q6U7Q0	ZN322	81	V	I	0.249132196140524	0.0797564648037926
ZN322_HUMAN/71-93	Q6U7Q0	ZN322	81	V	K	-0.203037203881307	0.084107528219526
ZN322_HUMAN/71-93	Q6U7Q0	ZN322	81	V	L	0.244252297645135	0.0407772323561206
ZN322_HUMAN/71-93	Q6U7Q0	ZN322	81	V	M	0.051614900520082	0.0813275976811689
ZN322_HUMAN/71-93	Q6U7Q0	ZN322	81	V	N	-0.180070194053623	0.0991942045655948
ZN322_HUMAN/71-93	Q6U7Q0	ZN322	81	V	P	-0.00823667419813353	0.0452248320091645
ZN322_HUMAN/71-93	Q6U7Q0	ZN322	81	V	Q	-0.196232605187205	0.0971370995362573
ZN322_HUMAN/71-93	Q6U7Q0	ZN322	81	V	R	0.269488075438302	0.078098597973429
ZN322_HUMAN/71-93	Q6U7Q0	ZN322	81	V	S	-0.150675022095563	0.0883954022448857
ZN322_HUMAN/71-93	Q6U7Q0	ZN322	81	V	T	-0.27463410569015	0.0829247938627739
ZN322_HUMAN/71-93	Q6U7Q0	ZN322	81	V	W	0.476644740199605	0.0281425768884517
ZN322_HUMAN/71-93	Q6U7Q0	ZN322	81	V	Y	0.223710701529729	0.0699228783740483
ZN778_HUMAN/673-694	Q96MU6	ZN778	683	N	A	0.00924695926317606	0.0461265309907146
ZN778_HUMAN/673-694	Q96MU6	ZN778	683	N	C	0.192164375496637	0.0760927466692332
ZN778_HUMAN/673-694	Q96MU6	ZN778	683	N	D	-0.534586268942617	0.0961095986882337
ZN778_HUMAN/673-694	Q96MU6	ZN778	683	N	E	-0.514557878638139	0.149586757451164
ZN778_HUMAN/673-694	Q96MU6	ZN778	683	N	F	0.317319076364379	0.0599616676897724
ZN778_HUMAN/673-694	Q96MU6	ZN778	683	N	G	-0.0117901521278057	0.0538604536955636
ZN778_HUMAN/673-694	Q96MU6	ZN778	683	N	H	0.0306299961149368	0.0589122921755297
ZN778_HUMAN/673-694	Q96MU6	ZN778	683	N	I	0.249132196140524	0.0797564648037926
ZN778_HUMAN/673-694	Q96MU6	ZN778	683	N	K	-0.203037203881307	0.084107528219526
ZN778_HUMAN/673-694	Q96MU6	ZN778	683	N	L	0.244252297645135	0.0407772323561206
ZN778_HUMAN/673-694	Q96MU6	ZN778	683	N	M	0.051614900520082	0.0813275976811689
ZN778_HUMAN/673-694	Q96MU6	ZN778	683	N	P	-0.00823667419813353	0.0452248320091645
ZN778_HUMAN/673-694	Q96MU6	ZN778	683	N	Q	-0.196232605187205	0.0971370995362573
ZN778_HUMAN/673-694	Q96MU6	ZN778	683	N	R	0.269488075438302	0.078098597973429
ZN778_HUMAN/673-694	Q96MU6	ZN778	683	N	S	-0.150675022095563	0.0883954022448857
ZN778_HUMAN/673-694	Q96MU6	ZN778	683	N	T	-0.27463410569015	0.0829247938627739
ZN778_HUMAN/673-694	Q96MU6	ZN778	683	N	V	0.200392510161612	0.0403849779748609
ZN778_HUMAN/673-694	Q96MU6	ZN778	683	N	W	0.476644740199605	0.0281425768884517
ZN778_HUMAN/673-694	Q96MU6	ZN778	683	N	Y	0.223710701529729	0.0699228783740483
ZN135_HUMAN/634-656	P52742	ZN135	644	T	A	0.00924695926317606	0.0461265309907146
ZN135_HUMAN/634-656	P52742	ZN135	644	T	C	0.192164375496637	0.0760927466692332
ZN135_HUMAN/634-656	P52742	ZN135	644	T	D	-0.534586268942617	0.0961095986882337
ZN135_HUMAN/634-656	P52742	ZN135	644	T	E	-0.514557878638139	0.149586757451164
ZN135_HUMAN/634-656	P52742	ZN135	644	T	F	0.317319076364379	0.0599616676897724
ZN135_HUMAN/634-656	P52742	ZN135	644	T	G	-0.0117901521278057	0.0538604536955636
ZN135_HUMAN/634-656	P52742	ZN135	644	T	H	0.0306299961149368	0.0589122921755297
ZN135_HUMAN/634-656	P52742	ZN135	644	T	I	0.249132196140524	0.0797564648037926
ZN135_HUMAN/634-656	P52742	ZN135	644	T	K	-0.203037203881307	0.084107528219526
ZN135_HUMAN/634-656	P52742	ZN135	644	T	L	0.244252297645135	0.0407772323561206
ZN135_HUMAN/634-656	P52742	ZN135	644	T	M	0.051614900520082	0.0813275976811689
ZN135_HUMAN/634-656	P52742	ZN135	644	T	N	-0.180070194053623	0.0991942045655948
ZN135_HUMAN/634-656	P52742	ZN135	644	T	P	-0.00823667419813353	0.0452248320091645
ZN135_HUMAN/634-656	P52742	ZN135	644	T	Q	-0.196232605187205	0.0971370995362573
ZN135_HUMAN/634-656	P52742	ZN135	644	T	R	0.269488075438302	0.078098597973429
ZN135_HUMAN/634-656	P52742	ZN135	644	T	S	-0.150675022095563	0.0883954022448857
ZN135_HUMAN/634-656	P52742	ZN135	644	T	V	0.200392510161612	0.0403849779748609
ZN135_HUMAN/634-656	P52742	ZN135	644	T	W	0.476644740199605	0.0281425768884517
ZN135_HUMAN/634-656	P52742	ZN135	644	T	Y	0.223710701529729	0.0699228783740483
OSR1_HUMAN/231-253	Q8TAX0	OSR1	241	C	A	0.00924695926317606	0.0461265309907146
OSR1_HUMAN/231-253	Q8TAX0	OSR1	241	C	D	-0.534586268942617	0.0961095986882337
OSR1_HUMAN/231-253	Q8TAX0	OSR1	241	C	E	-0.514557878638139	0.149586757451164
OSR1_HUMAN/231-253	Q8TAX0	OSR1	241	C	F	0.317319076364379	0.0599616676897724
OSR1_HUMAN/231-253	Q8TAX0	OSR1	241	C	G	-0.0117901521278057	0.0538604536955636
OSR1_HUMAN/231-253	Q8TAX0	OSR1	241	C	H	0.0306299961149368	0.0589122921755297
OSR1_HUMAN/231-253	Q8TAX0	OSR1	241	C	I	0.249132196140524	0.0797564648037926
OSR1_HUMAN/231-253	Q8TAX0	OSR1	241	C	K	-0.203037203881307	0.084107528219526
OSR1_HUMAN/231-253	Q8TAX0	OSR1	241	C	L	0.244252297645135	0.0407772323561206
OSR1_HUMAN/231-253	Q8TAX0	OSR1	241	C	M	0.051614900520082	0.0813275976811689
OSR1_HUMAN/231-253	Q8TAX0	OSR1	241	C	N	-0.180070194053623	0.0991942045655948
OSR1_HUMAN/231-253	Q8TAX0	OSR1	241	C	P	-0.00823667419813353	0.0452248320091645
OSR1_HUMAN/231-253	Q8TAX0	OSR1	241	C	Q	-0.196232605187205	0.0971370995362573
OSR1_HUMAN/231-253	Q8TAX0	OSR1	241	C	R	0.269488075438302	0.078098597973429
OSR1_HUMAN/231-253	Q8TAX0	OSR1	241	C	S	-0.150675022095563	0.0883954022448857
OSR1_HUMAN/231-253	Q8TAX0	OSR1	241	C	T	-0.27463410569015	0.0829247938627739
OSR1_HUMAN/231-253	Q8TAX0	OSR1	241	C	V	0.200392510161612	0.0403849779748609
OSR1_HUMAN/231-253	Q8TAX0	OSR1	241	C	W	0.476644740199605	0.0281425768884517
OSR1_HUMAN/231-253	Q8TAX0	OSR1	241	C	Y	0.223710701529729	0.0699228783740483
ZN304_HUMAN/531-553	Q9HCX3	ZN304	541	S	A	0.00924695926317606	0.0461265309907146
ZN304_HUMAN/531-553	Q9HCX3	ZN304	541	S	C	0.192164375496637	0.0760927466692332
ZN304_HUMAN/531-553	Q9HCX3	ZN304	541	S	D	-0.534586268942617	0.0961095986882337
ZN304_HUMAN/531-553	Q9HCX3	ZN304	541	S	E	-0.514557878638139	0.149586757451164
ZN304_HUMAN/531-553	Q9HCX3	ZN304	541	S	F	0.317319076364379	0.0599616676897724
ZN304_HUMAN/531-553	Q9HCX3	ZN304	541	S	G	-0.0117901521278057	0.0538604536955636
ZN304_HUMAN/531-553	Q9HCX3	ZN304	541	S	H	0.0306299961149368	0.0589122921755297
ZN304_HUMAN/531-553	Q9HCX3	ZN304	541	S	I	0.249132196140524	0.0797564648037926
ZN304_HUMAN/531-553	Q9HCX3	ZN304	541	S	K	-0.203037203881307	0.084107528219526
ZN304_HUMAN/531-553	Q9HCX3	ZN304	541	S	L	0.244252297645135	0.0407772323561206
ZN304_HUMAN/531-553	Q9HCX3	ZN304	541	S	M	0.051614900520082	0.0813275976811689
ZN304_HUMAN/531-553	Q9HCX3	ZN304	541	S	N	-0.180070194053623	0.0991942045655948
ZN304_HUMAN/531-553	Q9HCX3	ZN304	541	S	P	-0.00823667419813353	0.0452248320091645
ZN304_HUMAN/531-553	Q9HCX3	ZN304	541	S	Q	-0.196232605187205	0.0971370995362573
ZN304_HUMAN/531-553	Q9HCX3	ZN304	541	S	R	0.269488075438302	0.078098597973429
ZN304_HUMAN/531-553	Q9HCX3	ZN304	541	S	T	-0.27463410569015	0.0829247938627739
ZN304_HUMAN/531-553	Q9HCX3	ZN304	541	S	V	0.200392510161612	0.0403849779748609
ZN304_HUMAN/531-553	Q9HCX3	ZN304	541	S	W	0.476644740199605	0.0281425768884517
ZN304_HUMAN/531-553	Q9HCX3	ZN304	541	S	Y	0.223710701529729	0.0699228783740483
ZN814_HUMAN/828-850	B7Z6K7	ZN814	838	N	A	0.00924695926317606	0.0461265309907146
ZN814_HUMAN/828-850	B7Z6K7	ZN814	838	N	C	0.192164375496637	0.0760927466692332
ZN814_HUMAN/828-850	B7Z6K7	ZN814	838	N	D	-0.534586268942617	0.0961095986882337
ZN814_HUMAN/828-850	B7Z6K7	ZN814	838	N	E	-0.514557878638139	0.149586757451164
ZN814_HUMAN/828-850	B7Z6K7	ZN814	838	N	F	0.317319076364379	0.0599616676897724
ZN814_HUMAN/828-850	B7Z6K7	ZN814	838	N	G	-0.0117901521278057	0.0538604536955636
ZN814_HUMAN/828-850	B7Z6K7	ZN814	838	N	H	0.0306299961149368	0.0589122921755297
ZN814_HUMAN/828-850	B7Z6K7	ZN814	838	N	I	0.249132196140524	0.0797564648037926
ZN814_HUMAN/828-850	B7Z6K7	ZN814	838	N	K	-0.203037203881307	0.084107528219526
ZN814_HUMAN/828-850	B7Z6K7	ZN814	838	N	L	0.244252297645135	0.0407772323561206
ZN814_HUMAN/828-850	B7Z6K7	ZN814	838	N	M	0.051614900520082	0.0813275976811689
ZN814_HUMAN/828-850	B7Z6K7	ZN814	838	N	P	-0.00823667419813353	0.0452248320091645
ZN814_HUMAN/828-850	B7Z6K7	ZN814	838	N	Q	-0.196232605187205	0.0971370995362573
ZN814_HUMAN/828-850	B7Z6K7	ZN814	838	N	R	0.269488075438302	0.078098597973429
ZN814_HUMAN/828-850	B7Z6K7	ZN814	838	N	S	-0.150675022095563	0.0883954022448857
ZN814_HUMAN/828-850	B7Z6K7	ZN814	838	N	T	-0.27463410569015	0.0829247938627739
ZN814_HUMAN/828-850	B7Z6K7	ZN814	838	N	V	0.200392510161612	0.0403849779748609
ZN814_HUMAN/828-850	B7Z6K7	ZN814	838	N	W	0.476644740199605	0.0281425768884517
ZN814_HUMAN/828-850	B7Z6K7	ZN814	838	N	Y	0.223710701529729	0.0699228783740483
ZN600_HUMAN/386-408	Q6ZNG1	ZN600	396	A	C	0.192164375496637	0.0760927466692332
ZN600_HUMAN/386-408	Q6ZNG1	ZN600	396	A	D	-0.534586268942617	0.0961095986882337
ZN600_HUMAN/386-408	Q6ZNG1	ZN600	396	A	E	-0.514557878638139	0.149586757451164
ZN600_HUMAN/386-408	Q6ZNG1	ZN600	396	A	F	0.317319076364379	0.0599616676897724
ZN600_HUMAN/386-408	Q6ZNG1	ZN600	396	A	G	-0.0117901521278057	0.0538604536955636
ZN600_HUMAN/386-408	Q6ZNG1	ZN600	396	A	H	0.0306299961149368	0.0589122921755297
ZN600_HUMAN/386-408	Q6ZNG1	ZN600	396	A	I	0.249132196140524	0.0797564648037926
ZN600_HUMAN/386-408	Q6ZNG1	ZN600	396	A	K	-0.203037203881307	0.084107528219526
ZN600_HUMAN/386-408	Q6ZNG1	ZN600	396	A	L	0.244252297645135	0.0407772323561206
ZN600_HUMAN/386-408	Q6ZNG1	ZN600	396	A	M	0.051614900520082	0.0813275976811689
ZN600_HUMAN/386-408	Q6ZNG1	ZN600	396	A	N	-0.180070194053623	0.0991942045655948
ZN600_HUMAN/386-408	Q6ZNG1	ZN600	396	A	P	-0.00823667419813353	0.0452248320091645
ZN600_HUMAN/386-408	Q6ZNG1	ZN600	396	A	Q	-0.196232605187205	0.0971370995362573
ZN600_HUMAN/386-408	Q6ZNG1	ZN600	396	A	R	0.269488075438302	0.078098597973429
ZN600_HUMAN/386-408	Q6ZNG1	ZN600	396	A	S	-0.150675022095563	0.0883954022448857
ZN600_HUMAN/386-408	Q6ZNG1	ZN600	396	A	T	-0.27463410569015	0.0829247938627739
ZN600_HUMAN/386-408	Q6ZNG1	ZN600	396	A	V	0.200392510161612	0.0403849779748609
ZN600_HUMAN/386-408	Q6ZNG1	ZN600	396	A	W	0.476644740199605	0.0281425768884517
ZN600_HUMAN/386-408	Q6ZNG1	ZN600	396	A	Y	0.223710701529729	0.0699228783740483
ZNF84_HUMAN/683-705	P51523	ZNF84	693	S	A	0.00924695926317606	0.0461265309907146
ZNF84_HUMAN/683-705	P51523	ZNF84	693	S	C	0.192164375496637	0.0760927466692332
ZNF84_HUMAN/683-705	P51523	ZNF84	693	S	D	-0.534586268942617	0.0961095986882337
ZNF84_HUMAN/683-705	P51523	ZNF84	693	S	E	-0.514557878638139	0.149586757451164
ZNF84_HUMAN/683-705	P51523	ZNF84	693	S	F	0.317319076364379	0.0599616676897724
ZNF84_HUMAN/683-705	P51523	ZNF84	693	S	G	-0.0117901521278057	0.0538604536955636
ZNF84_HUMAN/683-705	P51523	ZNF84	693	S	H	0.0306299961149368	0.0589122921755297
ZNF84_HUMAN/683-705	P51523	ZNF84	693	S	I	0.249132196140524	0.0797564648037926
ZNF84_HUMAN/683-705	P51523	ZNF84	693	S	K	-0.203037203881307	0.084107528219526
ZNF84_HUMAN/683-705	P51523	ZNF84	693	S	L	0.244252297645135	0.0407772323561206
ZNF84_HUMAN/683-705	P51523	ZNF84	693	S	M	0.051614900520082	0.0813275976811689
ZNF84_HUMAN/683-705	P51523	ZNF84	693	S	N	-0.180070194053623	0.0991942045655948
ZNF84_HUMAN/683-705	P51523	ZNF84	693	S	P	-0.00823667419813353	0.0452248320091645
ZNF84_HUMAN/683-705	P51523	ZNF84	693	S	Q	-0.196232605187205	0.0971370995362573
ZNF84_HUMAN/683-705	P51523	ZNF84	693	S	R	0.269488075438302	0.078098597973429
ZNF84_HUMAN/683-705	P51523	ZNF84	693	S	T	-0.27463410569015	0.0829247938627739
ZNF84_HUMAN/683-705	P51523	ZNF84	693	S	V	0.200392510161612	0.0403849779748609
ZNF84_HUMAN/683-705	P51523	ZNF84	693	S	W	0.476644740199605	0.0281425768884517
ZNF84_HUMAN/683-705	P51523	ZNF84	693	S	Y	0.223710701529729	0.0699228783740483
ZN614_HUMAN/511-533	Q8N883	ZN614	521	T	A	0.00924695926317606	0.0461265309907146
ZN614_HUMAN/511-533	Q8N883	ZN614	521	T	C	0.192164375496637	0.0760927466692332
ZN614_HUMAN/511-533	Q8N883	ZN614	521	T	D	-0.534586268942617	0.0961095986882337
ZN614_HUMAN/511-533	Q8N883	ZN614	521	T	E	-0.514557878638139	0.149586757451164
ZN614_HUMAN/511-533	Q8N883	ZN614	521	T	F	0.317319076364379	0.0599616676897724
ZN614_HUMAN/511-533	Q8N883	ZN614	521	T	G	-0.0117901521278057	0.0538604536955636
ZN614_HUMAN/511-533	Q8N883	ZN614	521	T	H	0.0306299961149368	0.0589122921755297
ZN614_HUMAN/511-533	Q8N883	ZN614	521	T	I	0.249132196140524	0.0797564648037926
ZN614_HUMAN/511-533	Q8N883	ZN614	521	T	K	-0.203037203881307	0.084107528219526
ZN614_HUMAN/511-533	Q8N883	ZN614	521	T	L	0.244252297645135	0.0407772323561206
ZN614_HUMAN/511-533	Q8N883	ZN614	521	T	M	0.051614900520082	0.0813275976811689
ZN614_HUMAN/511-533	Q8N883	ZN614	521	T	N	-0.180070194053623	0.0991942045655948
ZN614_HUMAN/511-533	Q8N883	ZN614	521	T	P	-0.00823667419813353	0.0452248320091645
ZN614_HUMAN/511-533	Q8N883	ZN614	521	T	Q	-0.196232605187205	0.0971370995362573
ZN614_HUMAN/511-533	Q8N883	ZN614	521	T	R	0.269488075438302	0.078098597973429
ZN614_HUMAN/511-533	Q8N883	ZN614	521	T	S	-0.150675022095563	0.0883954022448857
ZN614_HUMAN/511-533	Q8N883	ZN614	521	T	V	0.200392510161612	0.0403849779748609
ZN614_HUMAN/511-533	Q8N883	ZN614	521	T	W	0.476644740199605	0.0281425768884517
ZN614_HUMAN/511-533	Q8N883	ZN614	521	T	Y	0.223710701529729	0.0699228783740483
Z585A_HUMAN/438-460	Q6P3V2	Z585A	448	T	A	0.00924695926317606	0.0461265309907146
Z585A_HUMAN/438-460	Q6P3V2	Z585A	448	T	C	0.192164375496637	0.0760927466692332
Z585A_HUMAN/438-460	Q6P3V2	Z585A	448	T	D	-0.534586268942617	0.0961095986882337
Z585A_HUMAN/438-460	Q6P3V2	Z585A	448	T	E	-0.514557878638139	0.149586757451164
Z585A_HUMAN/438-460	Q6P3V2	Z585A	448	T	F	0.317319076364379	0.0599616676897724
Z585A_HUMAN/438-460	Q6P3V2	Z585A	448	T	G	-0.0117901521278057	0.0538604536955636
Z585A_HUMAN/438-460	Q6P3V2	Z585A	448	T	H	0.0306299961149368	0.0589122921755297
Z585A_HUMAN/438-460	Q6P3V2	Z585A	448	T	I	0.249132196140524	0.0797564648037926
Z585A_HUMAN/438-460	Q6P3V2	Z585A	448	T	K	-0.203037203881307	0.084107528219526
Z585A_HUMAN/438-460	Q6P3V2	Z585A	448	T	L	0.244252297645135	0.0407772323561206
Z585A_HUMAN/438-460	Q6P3V2	Z585A	448	T	M	0.051614900520082	0.0813275976811689
Z585A_HUMAN/438-460	Q6P3V2	Z585A	448	T	N	-0.180070194053623	0.0991942045655948
Z585A_HUMAN/438-460	Q6P3V2	Z585A	448	T	P	-0.00823667419813353	0.0452248320091645
Z585A_HUMAN/438-460	Q6P3V2	Z585A	448	T	Q	-0.196232605187205	0.0971370995362573
Z585A_HUMAN/438-460	Q6P3V2	Z585A	448	T	R	0.269488075438302	0.078098597973429
Z585A_HUMAN/438-460	Q6P3V2	Z585A	448	T	S	-0.150675022095563	0.0883954022448857
Z585A_HUMAN/438-460	Q6P3V2	Z585A	448	T	V	0.200392510161612	0.0403849779748609
Z585A_HUMAN/438-460	Q6P3V2	Z585A	448	T	W	0.476644740199605	0.0281425768884517
Z585A_HUMAN/438-460	Q6P3V2	Z585A	448	T	Y	0.223710701529729	0.0699228783740483
OZF_HUMAN/72-94	Q15072	OZF	82	S	A	0.00924695926317606	0.0461265309907146
OZF_HUMAN/72-94	Q15072	OZF	82	S	C	0.192164375496637	0.0760927466692332
OZF_HUMAN/72-94	Q15072	OZF	82	S	D	-0.534586268942617	0.0961095986882337
OZF_HUMAN/72-94	Q15072	OZF	82	S	E	-0.514557878638139	0.149586757451164
OZF_HUMAN/72-94	Q15072	OZF	82	S	F	0.317319076364379	0.0599616676897724
OZF_HUMAN/72-94	Q15072	OZF	82	S	G	-0.0117901521278057	0.0538604536955636
OZF_HUMAN/72-94	Q15072	OZF	82	S	H	0.0306299961149368	0.0589122921755297
OZF_HUMAN/72-94	Q15072	OZF	82	S	I	0.249132196140524	0.0797564648037926
OZF_HUMAN/72-94	Q15072	OZF	82	S	K	-0.203037203881307	0.084107528219526
OZF_HUMAN/72-94	Q15072	OZF	82	S	L	0.244252297645135	0.0407772323561206
OZF_HUMAN/72-94	Q15072	OZF	82	S	M	0.051614900520082	0.0813275976811689
OZF_HUMAN/72-94	Q15072	OZF	82	S	N	-0.180070194053623	0.0991942045655948
OZF_HUMAN/72-94	Q15072	OZF	82	S	P	-0.00823667419813353	0.0452248320091645
OZF_HUMAN/72-94	Q15072	OZF	82	S	Q	-0.196232605187205	0.0971370995362573
OZF_HUMAN/72-94	Q15072	OZF	82	S	R	0.269488075438302	0.078098597973429
OZF_HUMAN/72-94	Q15072	OZF	82	S	T	-0.27463410569015	0.0829247938627739
OZF_HUMAN/72-94	Q15072	OZF	82	S	V	0.200392510161612	0.0403849779748609
OZF_HUMAN/72-94	Q15072	OZF	82	S	W	0.476644740199605	0.0281425768884517
OZF_HUMAN/72-94	Q15072	OZF	82	S	Y	0.223710701529729	0.0699228783740483
ZNF66_HUMAN/201-223	Q6ZN08	ZNF66	211	N	A	0.00924695926317606	0.0461265309907146
ZNF66_HUMAN/201-223	Q6ZN08	ZNF66	211	N	C	0.192164375496637	0.0760927466692332
ZNF66_HUMAN/201-223	Q6ZN08	ZNF66	211	N	D	-0.534586268942617	0.0961095986882337
ZNF66_HUMAN/201-223	Q6ZN08	ZNF66	211	N	E	-0.514557878638139	0.149586757451164
ZNF66_HUMAN/201-223	Q6ZN08	ZNF66	211	N	F	0.317319076364379	0.0599616676897724
ZNF66_HUMAN/201-223	Q6ZN08	ZNF66	211	N	G	-0.0117901521278057	0.0538604536955636
ZNF66_HUMAN/201-223	Q6ZN08	ZNF66	211	N	H	0.0306299961149368	0.0589122921755297
ZNF66_HUMAN/201-223	Q6ZN08	ZNF66	211	N	I	0.249132196140524	0.0797564648037926
ZNF66_HUMAN/201-223	Q6ZN08	ZNF66	211	N	K	-0.203037203881307	0.084107528219526
ZNF66_HUMAN/201-223	Q6ZN08	ZNF66	211	N	L	0.244252297645135	0.0407772323561206
ZNF66_HUMAN/201-223	Q6ZN08	ZNF66	211	N	M	0.051614900520082	0.0813275976811689
ZNF66_HUMAN/201-223	Q6ZN08	ZNF66	211	N	P	-0.00823667419813353	0.0452248320091645
ZNF66_HUMAN/201-223	Q6ZN08	ZNF66	211	N	Q	-0.196232605187205	0.0971370995362573
ZNF66_HUMAN/201-223	Q6ZN08	ZNF66	211	N	R	0.269488075438302	0.078098597973429
ZNF66_HUMAN/201-223	Q6ZN08	ZNF66	211	N	S	-0.150675022095563	0.0883954022448857
ZNF66_HUMAN/201-223	Q6ZN08	ZNF66	211	N	T	-0.27463410569015	0.0829247938627739
ZNF66_HUMAN/201-223	Q6ZN08	ZNF66	211	N	V	0.200392510161612	0.0403849779748609
ZNF66_HUMAN/201-223	Q6ZN08	ZNF66	211	N	W	0.476644740199605	0.0281425768884517
ZNF66_HUMAN/201-223	Q6ZN08	ZNF66	211	N	Y	0.223710701529729	0.0699228783740483
ZN101_HUMAN/366-388	Q8IZC7	ZN101	376	G	A	0.00924695926317606	0.0461265309907146
ZN101_HUMAN/366-388	Q8IZC7	ZN101	376	G	C	0.192164375496637	0.0760927466692332
ZN101_HUMAN/366-388	Q8IZC7	ZN101	376	G	D	-0.534586268942617	0.0961095986882337
ZN101_HUMAN/366-388	Q8IZC7	ZN101	376	G	E	-0.514557878638139	0.149586757451164
ZN101_HUMAN/366-388	Q8IZC7	ZN101	376	G	F	0.317319076364379	0.0599616676897724
ZN101_HUMAN/366-388	Q8IZC7	ZN101	376	G	H	0.0306299961149368	0.0589122921755297
ZN101_HUMAN/366-388	Q8IZC7	ZN101	376	G	I	0.249132196140524	0.0797564648037926
ZN101_HUMAN/366-388	Q8IZC7	ZN101	376	G	K	-0.203037203881307	0.084107528219526
ZN101_HUMAN/366-388	Q8IZC7	ZN101	376	G	L	0.244252297645135	0.0407772323561206
ZN101_HUMAN/366-388	Q8IZC7	ZN101	376	G	M	0.051614900520082	0.0813275976811689
ZN101_HUMAN/366-388	Q8IZC7	ZN101	376	G	N	-0.180070194053623	0.0991942045655948
ZN101_HUMAN/366-388	Q8IZC7	ZN101	376	G	P	-0.00823667419813353	0.0452248320091645
ZN101_HUMAN/366-388	Q8IZC7	ZN101	376	G	Q	-0.196232605187205	0.0971370995362573
ZN101_HUMAN/366-388	Q8IZC7	ZN101	376	G	R	0.269488075438302	0.078098597973429
ZN101_HUMAN/366-388	Q8IZC7	ZN101	376	G	S	-0.150675022095563	0.0883954022448857
ZN101_HUMAN/366-388	Q8IZC7	ZN101	376	G	T	-0.27463410569015	0.0829247938627739
ZN101_HUMAN/366-388	Q8IZC7	ZN101	376	G	V	0.200392510161612	0.0403849779748609
ZN101_HUMAN/366-388	Q8IZC7	ZN101	376	G	W	0.476644740199605	0.0281425768884517
ZN101_HUMAN/366-388	Q8IZC7	ZN101	376	G	Y	0.223710701529729	0.0699228783740483
ZBT18_HUMAN/466-489	Q99592	ZBT18	476	T	A	0.00924695926317606	0.0461265309907146
ZBT18_HUMAN/466-489	Q99592	ZBT18	476	T	C	0.192164375496637	0.0760927466692332
ZBT18_HUMAN/466-489	Q99592	ZBT18	476	T	D	-0.534586268942617	0.0961095986882337
ZBT18_HUMAN/466-489	Q99592	ZBT18	476	T	E	-0.514557878638139	0.149586757451164
ZBT18_HUMAN/466-489	Q99592	ZBT18	476	T	F	0.317319076364379	0.0599616676897724
ZBT18_HUMAN/466-489	Q99592	ZBT18	476	T	G	-0.0117901521278057	0.0538604536955636
ZBT18_HUMAN/466-489	Q99592	ZBT18	476	T	H	0.0306299961149368	0.0589122921755297
ZBT18_HUMAN/466-489	Q99592	ZBT18	476	T	I	0.249132196140524	0.0797564648037926
ZBT18_HUMAN/466-489	Q99592	ZBT18	476	T	K	-0.203037203881307	0.084107528219526
ZBT18_HUMAN/466-489	Q99592	ZBT18	476	T	L	0.244252297645135	0.0407772323561206
ZBT18_HUMAN/466-489	Q99592	ZBT18	476	T	M	0.051614900520082	0.0813275976811689
ZBT18_HUMAN/466-489	Q99592	ZBT18	476	T	N	-0.180070194053623	0.0991942045655948
ZBT18_HUMAN/466-489	Q99592	ZBT18	476	T	P	-0.00823667419813353	0.0452248320091645
ZBT18_HUMAN/466-489	Q99592	ZBT18	476	T	Q	-0.196232605187205	0.0971370995362573
ZBT18_HUMAN/466-489	Q99592	ZBT18	476	T	R	0.269488075438302	0.078098597973429
ZBT18_HUMAN/466-489	Q99592	ZBT18	476	T	S	-0.150675022095563	0.0883954022448857
ZBT18_HUMAN/466-489	Q99592	ZBT18	476	T	V	0.200392510161612	0.0403849779748609
ZBT18_HUMAN/466-489	Q99592	ZBT18	476	T	W	0.476644740199605	0.0281425768884517
ZBT18_HUMAN/466-489	Q99592	ZBT18	476	T	Y	0.223710701529729	0.0699228783740483
ZFP42_HUMAN/275-299	Q96MM3	ZFP42	287	I	A	0.00924695926317606	0.0461265309907146
ZFP42_HUMAN/275-299	Q96MM3	ZFP42	287	I	C	0.192164375496637	0.0760927466692332
ZFP42_HUMAN/275-299	Q96MM3	ZFP42	287	I	D	-0.534586268942617	0.0961095986882337
ZFP42_HUMAN/275-299	Q96MM3	ZFP42	287	I	E	-0.514557878638139	0.149586757451164
ZFP42_HUMAN/275-299	Q96MM3	ZFP42	287	I	F	0.317319076364379	0.0599616676897724
ZFP42_HUMAN/275-299	Q96MM3	ZFP42	287	I	G	-0.0117901521278057	0.0538604536955636
ZFP42_HUMAN/275-299	Q96MM3	ZFP42	287	I	H	0.0306299961149368	0.0589122921755297
ZFP42_HUMAN/275-299	Q96MM3	ZFP42	287	I	K	-0.203037203881307	0.084107528219526
ZFP42_HUMAN/275-299	Q96MM3	ZFP42	287	I	L	0.244252297645135	0.0407772323561206
ZFP42_HUMAN/275-299	Q96MM3	ZFP42	287	I	M	0.051614900520082	0.0813275976811689
ZFP42_HUMAN/275-299	Q96MM3	ZFP42	287	I	N	-0.180070194053623	0.0991942045655948
ZFP42_HUMAN/275-299	Q96MM3	ZFP42	287	I	P	-0.00823667419813353	0.0452248320091645
ZFP42_HUMAN/275-299	Q96MM3	ZFP42	287	I	Q	-0.196232605187205	0.0971370995362573
ZFP42_HUMAN/275-299	Q96MM3	ZFP42	287	I	R	0.269488075438302	0.078098597973429
ZFP42_HUMAN/275-299	Q96MM3	ZFP42	287	I	S	-0.150675022095563	0.0883954022448857
ZFP42_HUMAN/275-299	Q96MM3	ZFP42	287	I	T	-0.27463410569015	0.0829247938627739
ZFP42_HUMAN/275-299	Q96MM3	ZFP42	287	I	V	0.200392510161612	0.0403849779748609
ZFP42_HUMAN/275-299	Q96MM3	ZFP42	287	I	W	0.476644740199605	0.0281425768884517
ZFP42_HUMAN/275-299	Q96MM3	ZFP42	287	I	Y	0.223710701529729	0.0699228783740483
ZN528_HUMAN/577-599	Q3MIS6	ZN528	587	T	A	0.00924695926317606	0.0461265309907146
ZN528_HUMAN/577-599	Q3MIS6	ZN528	587	T	C	0.192164375496637	0.0760927466692332
ZN528_HUMAN/577-599	Q3MIS6	ZN528	587	T	D	-0.534586268942617	0.0961095986882337
ZN528_HUMAN/577-599	Q3MIS6	ZN528	587	T	E	-0.514557878638139	0.149586757451164
ZN528_HUMAN/577-599	Q3MIS6	ZN528	587	T	F	0.317319076364379	0.0599616676897724
ZN528_HUMAN/577-599	Q3MIS6	ZN528	587	T	G	-0.0117901521278057	0.0538604536955636
ZN528_HUMAN/577-599	Q3MIS6	ZN528	587	T	H	0.0306299961149368	0.0589122921755297
ZN528_HUMAN/577-599	Q3MIS6	ZN528	587	T	I	0.249132196140524	0.0797564648037926
ZN528_HUMAN/577-599	Q3MIS6	ZN528	587	T	K	-0.203037203881307	0.084107528219526
ZN528_HUMAN/577-599	Q3MIS6	ZN528	587	T	L	0.244252297645135	0.0407772323561206
ZN528_HUMAN/577-599	Q3MIS6	ZN528	587	T	M	0.051614900520082	0.0813275976811689
ZN528_HUMAN/577-599	Q3MIS6	ZN528	587	T	N	-0.180070194053623	0.0991942045655948
ZN528_HUMAN/577-599	Q3MIS6	ZN528	587	T	P	-0.00823667419813353	0.0452248320091645
ZN528_HUMAN/577-599	Q3MIS6	ZN528	587	T	Q	-0.196232605187205	0.0971370995362573
ZN528_HUMAN/577-599	Q3MIS6	ZN528	587	T	R	0.269488075438302	0.078098597973429
ZN528_HUMAN/577-599	Q3MIS6	ZN528	587	T	S	-0.150675022095563	0.0883954022448857
ZN528_HUMAN/577-599	Q3MIS6	ZN528	587	T	V	0.200392510161612	0.0403849779748609
ZN528_HUMAN/577-599	Q3MIS6	ZN528	587	T	W	0.476644740199605	0.0281425768884517
ZN528_HUMAN/577-599	Q3MIS6	ZN528	587	T	Y	0.223710701529729	0.0699228783740483
ZN397_HUMAN/509-531	Q8NF99	ZN397	519	R	A	0.00924695926317606	0.0461265309907146
ZN397_HUMAN/509-531	Q8NF99	ZN397	519	R	C	0.192164375496637	0.0760927466692332
ZN397_HUMAN/509-531	Q8NF99	ZN397	519	R	D	-0.534586268942617	0.0961095986882337
ZN397_HUMAN/509-531	Q8NF99	ZN397	519	R	E	-0.514557878638139	0.149586757451164
ZN397_HUMAN/509-531	Q8NF99	ZN397	519	R	F	0.317319076364379	0.0599616676897724
ZN397_HUMAN/509-531	Q8NF99	ZN397	519	R	G	-0.0117901521278057	0.0538604536955636
ZN397_HUMAN/509-531	Q8NF99	ZN397	519	R	H	0.0306299961149368	0.0589122921755297
ZN397_HUMAN/509-531	Q8NF99	ZN397	519	R	I	0.249132196140524	0.0797564648037926
ZN397_HUMAN/509-531	Q8NF99	ZN397	519	R	K	-0.203037203881307	0.084107528219526
ZN397_HUMAN/509-531	Q8NF99	ZN397	519	R	L	0.244252297645135	0.0407772323561206
ZN397_HUMAN/509-531	Q8NF99	ZN397	519	R	M	0.051614900520082	0.0813275976811689
ZN397_HUMAN/509-531	Q8NF99	ZN397	519	R	N	-0.180070194053623	0.0991942045655948
ZN397_HUMAN/509-531	Q8NF99	ZN397	519	R	P	-0.00823667419813353	0.0452248320091645
ZN397_HUMAN/509-531	Q8NF99	ZN397	519	R	Q	-0.196232605187205	0.0971370995362573
ZN397_HUMAN/509-531	Q8NF99	ZN397	519	R	S	-0.150675022095563	0.0883954022448857
ZN397_HUMAN/509-531	Q8NF99	ZN397	519	R	T	-0.27463410569015	0.0829247938627739
ZN397_HUMAN/509-531	Q8NF99	ZN397	519	R	V	0.200392510161612	0.0403849779748609
ZN397_HUMAN/509-531	Q8NF99	ZN397	519	R	W	0.476644740199605	0.0281425768884517
ZN397_HUMAN/509-531	Q8NF99	ZN397	519	R	Y	0.223710701529729	0.0699228783740483
ZNF14_HUMAN/335-357	P17017	ZNF14	345	N	A	0.00924695926317606	0.0461265309907146
ZNF14_HUMAN/335-357	P17017	ZNF14	345	N	C	0.192164375496637	0.0760927466692332
ZNF14_HUMAN/335-357	P17017	ZNF14	345	N	D	-0.534586268942617	0.0961095986882337
ZNF14_HUMAN/335-357	P17017	ZNF14	345	N	E	-0.514557878638139	0.149586757451164
ZNF14_HUMAN/335-357	P17017	ZNF14	345	N	F	0.317319076364379	0.0599616676897724
ZNF14_HUMAN/335-357	P17017	ZNF14	345	N	G	-0.0117901521278057	0.0538604536955636
ZNF14_HUMAN/335-357	P17017	ZNF14	345	N	H	0.0306299961149368	0.0589122921755297
ZNF14_HUMAN/335-357	P17017	ZNF14	345	N	I	0.249132196140524	0.0797564648037926
ZNF14_HUMAN/335-357	P17017	ZNF14	345	N	K	-0.203037203881307	0.084107528219526
ZNF14_HUMAN/335-357	P17017	ZNF14	345	N	L	0.244252297645135	0.0407772323561206
ZNF14_HUMAN/335-357	P17017	ZNF14	345	N	M	0.051614900520082	0.0813275976811689
ZNF14_HUMAN/335-357	P17017	ZNF14	345	N	P	-0.00823667419813353	0.0452248320091645
ZNF14_HUMAN/335-357	P17017	ZNF14	345	N	Q	-0.196232605187205	0.0971370995362573
ZNF14_HUMAN/335-357	P17017	ZNF14	345	N	R	0.269488075438302	0.078098597973429
ZNF14_HUMAN/335-357	P17017	ZNF14	345	N	S	-0.150675022095563	0.0883954022448857
ZNF14_HUMAN/335-357	P17017	ZNF14	345	N	T	-0.27463410569015	0.0829247938627739
ZNF14_HUMAN/335-357	P17017	ZNF14	345	N	V	0.200392510161612	0.0403849779748609
ZNF14_HUMAN/335-357	P17017	ZNF14	345	N	W	0.476644740199605	0.0281425768884517
ZNF14_HUMAN/335-357	P17017	ZNF14	345	N	Y	0.223710701529729	0.0699228783740483
ZN729_HUMAN/432-454	A6NN14	ZN729	442	N	A	0.00924695926317606	0.0461265309907146
ZN729_HUMAN/432-454	A6NN14	ZN729	442	N	C	0.192164375496637	0.0760927466692332
ZN729_HUMAN/432-454	A6NN14	ZN729	442	N	D	-0.534586268942617	0.0961095986882337
ZN729_HUMAN/432-454	A6NN14	ZN729	442	N	E	-0.514557878638139	0.149586757451164
ZN729_HUMAN/432-454	A6NN14	ZN729	442	N	F	0.317319076364379	0.0599616676897724
ZN729_HUMAN/432-454	A6NN14	ZN729	442	N	G	-0.0117901521278057	0.0538604536955636
ZN729_HUMAN/432-454	A6NN14	ZN729	442	N	H	0.0306299961149368	0.0589122921755297
ZN729_HUMAN/432-454	A6NN14	ZN729	442	N	I	0.249132196140524	0.0797564648037926
ZN729_HUMAN/432-454	A6NN14	ZN729	442	N	K	-0.203037203881307	0.084107528219526
ZN729_HUMAN/432-454	A6NN14	ZN729	442	N	L	0.244252297645135	0.0407772323561206
ZN729_HUMAN/432-454	A6NN14	ZN729	442	N	M	0.051614900520082	0.0813275976811689
ZN729_HUMAN/432-454	A6NN14	ZN729	442	N	P	-0.00823667419813353	0.0452248320091645
ZN729_HUMAN/432-454	A6NN14	ZN729	442	N	Q	-0.196232605187205	0.0971370995362573
ZN729_HUMAN/432-454	A6NN14	ZN729	442	N	R	0.269488075438302	0.078098597973429
ZN729_HUMAN/432-454	A6NN14	ZN729	442	N	S	-0.150675022095563	0.0883954022448857
ZN729_HUMAN/432-454	A6NN14	ZN729	442	N	T	-0.27463410569015	0.0829247938627739
ZN729_HUMAN/432-454	A6NN14	ZN729	442	N	V	0.200392510161612	0.0403849779748609
ZN729_HUMAN/432-454	A6NN14	ZN729	442	N	W	0.476644740199605	0.0281425768884517
ZN729_HUMAN/432-454	A6NN14	ZN729	442	N	Y	0.223710701529729	0.0699228783740483
ZKSC7_HUMAN/691-713	Q9P0L1	ZKSC7	701	S	A	0.00924695926317606	0.0461265309907146
ZKSC7_HUMAN/691-713	Q9P0L1	ZKSC7	701	S	C	0.192164375496637	0.0760927466692332
ZKSC7_HUMAN/691-713	Q9P0L1	ZKSC7	701	S	D	-0.534586268942617	0.0961095986882337
ZKSC7_HUMAN/691-713	Q9P0L1	ZKSC7	701	S	E	-0.514557878638139	0.149586757451164
ZKSC7_HUMAN/691-713	Q9P0L1	ZKSC7	701	S	F	0.317319076364379	0.0599616676897724
ZKSC7_HUMAN/691-713	Q9P0L1	ZKSC7	701	S	G	-0.0117901521278057	0.0538604536955636
ZKSC7_HUMAN/691-713	Q9P0L1	ZKSC7	701	S	H	0.0306299961149368	0.0589122921755297
ZKSC7_HUMAN/691-713	Q9P0L1	ZKSC7	701	S	I	0.249132196140524	0.0797564648037926
ZKSC7_HUMAN/691-713	Q9P0L1	ZKSC7	701	S	K	-0.203037203881307	0.084107528219526
ZKSC7_HUMAN/691-713	Q9P0L1	ZKSC7	701	S	L	0.244252297645135	0.0407772323561206
ZKSC7_HUMAN/691-713	Q9P0L1	ZKSC7	701	S	M	0.051614900520082	0.0813275976811689
ZKSC7_HUMAN/691-713	Q9P0L1	ZKSC7	701	S	N	-0.180070194053623	0.0991942045655948
ZKSC7_HUMAN/691-713	Q9P0L1	ZKSC7	701	S	P	-0.00823667419813353	0.0452248320091645
ZKSC7_HUMAN/691-713	Q9P0L1	ZKSC7	701	S	Q	-0.196232605187205	0.0971370995362573
ZKSC7_HUMAN/691-713	Q9P0L1	ZKSC7	701	S	R	0.269488075438302	0.078098597973429
ZKSC7_HUMAN/691-713	Q9P0L1	ZKSC7	701	S	T	-0.27463410569015	0.0829247938627739
ZKSC7_HUMAN/691-713	Q9P0L1	ZKSC7	701	S	V	0.200392510161612	0.0403849779748609
ZKSC7_HUMAN/691-713	Q9P0L1	ZKSC7	701	S	W	0.476644740199605	0.0281425768884517
ZKSC7_HUMAN/691-713	Q9P0L1	ZKSC7	701	S	Y	0.223710701529729	0.0699228783740483
ZNF98_HUMAN/238-260	A6NK75	ZNF98	248	N	A	0.00924695926317606	0.0461265309907146
ZNF98_HUMAN/238-260	A6NK75	ZNF98	248	N	C	0.192164375496637	0.0760927466692332
ZNF98_HUMAN/238-260	A6NK75	ZNF98	248	N	D	-0.534586268942617	0.0961095986882337
ZNF98_HUMAN/238-260	A6NK75	ZNF98	248	N	E	-0.514557878638139	0.149586757451164
ZNF98_HUMAN/238-260	A6NK75	ZNF98	248	N	F	0.317319076364379	0.0599616676897724
ZNF98_HUMAN/238-260	A6NK75	ZNF98	248	N	G	-0.0117901521278057	0.0538604536955636
ZNF98_HUMAN/238-260	A6NK75	ZNF98	248	N	H	0.0306299961149368	0.0589122921755297
ZNF98_HUMAN/238-260	A6NK75	ZNF98	248	N	I	0.249132196140524	0.0797564648037926
ZNF98_HUMAN/238-260	A6NK75	ZNF98	248	N	K	-0.203037203881307	0.084107528219526
ZNF98_HUMAN/238-260	A6NK75	ZNF98	248	N	L	0.244252297645135	0.0407772323561206
ZNF98_HUMAN/238-260	A6NK75	ZNF98	248	N	M	0.051614900520082	0.0813275976811689
ZNF98_HUMAN/238-260	A6NK75	ZNF98	248	N	P	-0.00823667419813353	0.0452248320091645
ZNF98_HUMAN/238-260	A6NK75	ZNF98	248	N	Q	-0.196232605187205	0.0971370995362573
ZNF98_HUMAN/238-260	A6NK75	ZNF98	248	N	R	0.269488075438302	0.078098597973429
ZNF98_HUMAN/238-260	A6NK75	ZNF98	248	N	S	-0.150675022095563	0.0883954022448857
ZNF98_HUMAN/238-260	A6NK75	ZNF98	248	N	T	-0.27463410569015	0.0829247938627739
ZNF98_HUMAN/238-260	A6NK75	ZNF98	248	N	V	0.200392510161612	0.0403849779748609
ZNF98_HUMAN/238-260	A6NK75	ZNF98	248	N	W	0.476644740199605	0.0281425768884517
ZNF98_HUMAN/238-260	A6NK75	ZNF98	248	N	Y	0.223710701529729	0.0699228783740483
ZF64B_HUMAN/203-225	Q9NTW7	ZF64B	213	A	C	0.192164375496637	0.0760927466692332
ZF64B_HUMAN/203-225	Q9NTW7	ZF64B	213	A	D	-0.534586268942617	0.0961095986882337
ZF64B_HUMAN/203-225	Q9NTW7	ZF64B	213	A	E	-0.514557878638139	0.149586757451164
ZF64B_HUMAN/203-225	Q9NTW7	ZF64B	213	A	F	0.317319076364379	0.0599616676897724
ZF64B_HUMAN/203-225	Q9NTW7	ZF64B	213	A	G	-0.0117901521278057	0.0538604536955636
ZF64B_HUMAN/203-225	Q9NTW7	ZF64B	213	A	H	0.0306299961149368	0.0589122921755297
ZF64B_HUMAN/203-225	Q9NTW7	ZF64B	213	A	I	0.249132196140524	0.0797564648037926
ZF64B_HUMAN/203-225	Q9NTW7	ZF64B	213	A	K	-0.203037203881307	0.084107528219526
ZF64B_HUMAN/203-225	Q9NTW7	ZF64B	213	A	L	0.244252297645135	0.0407772323561206
ZF64B_HUMAN/203-225	Q9NTW7	ZF64B	213	A	M	0.051614900520082	0.0813275976811689
ZF64B_HUMAN/203-225	Q9NTW7	ZF64B	213	A	N	-0.180070194053623	0.0991942045655948
ZF64B_HUMAN/203-225	Q9NTW7	ZF64B	213	A	P	-0.00823667419813353	0.0452248320091645
ZF64B_HUMAN/203-225	Q9NTW7	ZF64B	213	A	Q	-0.196232605187205	0.0971370995362573
ZF64B_HUMAN/203-225	Q9NTW7	ZF64B	213	A	R	0.269488075438302	0.078098597973429
ZF64B_HUMAN/203-225	Q9NTW7	ZF64B	213	A	S	-0.150675022095563	0.0883954022448857
ZF64B_HUMAN/203-225	Q9NTW7	ZF64B	213	A	T	-0.27463410569015	0.0829247938627739
ZF64B_HUMAN/203-225	Q9NTW7	ZF64B	213	A	V	0.200392510161612	0.0403849779748609
ZF64B_HUMAN/203-225	Q9NTW7	ZF64B	213	A	W	0.476644740199605	0.0281425768884517
ZF64B_HUMAN/203-225	Q9NTW7	ZF64B	213	A	Y	0.223710701529729	0.0699228783740483
ZN648_HUMAN/420-442	Q5T619	ZN648	430	T	A	0.00924695926317606	0.0461265309907146
ZN648_HUMAN/420-442	Q5T619	ZN648	430	T	C	0.192164375496637	0.0760927466692332
ZN648_HUMAN/420-442	Q5T619	ZN648	430	T	D	-0.534586268942617	0.0961095986882337
ZN648_HUMAN/420-442	Q5T619	ZN648	430	T	E	-0.514557878638139	0.149586757451164
ZN648_HUMAN/420-442	Q5T619	ZN648	430	T	F	0.317319076364379	0.0599616676897724
ZN648_HUMAN/420-442	Q5T619	ZN648	430	T	G	-0.0117901521278057	0.0538604536955636
ZN648_HUMAN/420-442	Q5T619	ZN648	430	T	H	0.0306299961149368	0.0589122921755297
ZN648_HUMAN/420-442	Q5T619	ZN648	430	T	I	0.249132196140524	0.0797564648037926
ZN648_HUMAN/420-442	Q5T619	ZN648	430	T	K	-0.203037203881307	0.084107528219526
ZN648_HUMAN/420-442	Q5T619	ZN648	430	T	L	0.244252297645135	0.0407772323561206
ZN648_HUMAN/420-442	Q5T619	ZN648	430	T	M	0.051614900520082	0.0813275976811689
ZN648_HUMAN/420-442	Q5T619	ZN648	430	T	N	-0.180070194053623	0.0991942045655948
ZN648_HUMAN/420-442	Q5T619	ZN648	430	T	P	-0.00823667419813353	0.0452248320091645
ZN648_HUMAN/420-442	Q5T619	ZN648	430	T	Q	-0.196232605187205	0.0971370995362573
ZN648_HUMAN/420-442	Q5T619	ZN648	430	T	R	0.269488075438302	0.078098597973429
ZN648_HUMAN/420-442	Q5T619	ZN648	430	T	S	-0.150675022095563	0.0883954022448857
ZN648_HUMAN/420-442	Q5T619	ZN648	430	T	V	0.200392510161612	0.0403849779748609
ZN648_HUMAN/420-442	Q5T619	ZN648	430	T	W	0.476644740199605	0.0281425768884517
ZN648_HUMAN/420-442	Q5T619	ZN648	430	T	Y	0.223710701529729	0.0699228783740483
ZNF98_HUMAN/210-232	A6NK75	ZNF98	220	N	A	0.00924695926317606	0.0461265309907146
ZNF98_HUMAN/210-232	A6NK75	ZNF98	220	N	C	0.192164375496637	0.0760927466692332
ZNF98_HUMAN/210-232	A6NK75	ZNF98	220	N	D	-0.534586268942617	0.0961095986882337
ZNF98_HUMAN/210-232	A6NK75	ZNF98	220	N	E	-0.514557878638139	0.149586757451164
ZNF98_HUMAN/210-232	A6NK75	ZNF98	220	N	F	0.317319076364379	0.0599616676897724
ZNF98_HUMAN/210-232	A6NK75	ZNF98	220	N	G	-0.0117901521278057	0.0538604536955636
ZNF98_HUMAN/210-232	A6NK75	ZNF98	220	N	H	0.0306299961149368	0.0589122921755297
ZNF98_HUMAN/210-232	A6NK75	ZNF98	220	N	I	0.249132196140524	0.0797564648037926
ZNF98_HUMAN/210-232	A6NK75	ZNF98	220	N	K	-0.203037203881307	0.084107528219526
ZNF98_HUMAN/210-232	A6NK75	ZNF98	220	N	L	0.244252297645135	0.0407772323561206
ZNF98_HUMAN/210-232	A6NK75	ZNF98	220	N	M	0.051614900520082	0.0813275976811689
ZNF98_HUMAN/210-232	A6NK75	ZNF98	220	N	P	-0.00823667419813353	0.0452248320091645
ZNF98_HUMAN/210-232	A6NK75	ZNF98	220	N	Q	-0.196232605187205	0.0971370995362573
ZNF98_HUMAN/210-232	A6NK75	ZNF98	220	N	R	0.269488075438302	0.078098597973429
ZNF98_HUMAN/210-232	A6NK75	ZNF98	220	N	S	-0.150675022095563	0.0883954022448857
ZNF98_HUMAN/210-232	A6NK75	ZNF98	220	N	T	-0.27463410569015	0.0829247938627739
ZNF98_HUMAN/210-232	A6NK75	ZNF98	220	N	V	0.200392510161612	0.0403849779748609
ZNF98_HUMAN/210-232	A6NK75	ZNF98	220	N	W	0.476644740199605	0.0281425768884517
ZNF98_HUMAN/210-232	A6NK75	ZNF98	220	N	Y	0.223710701529729	0.0699228783740483
ZN773_HUMAN/415-437	Q6PK81	ZN773	425	R	A	0.00924695926317606	0.0461265309907146
ZN773_HUMAN/415-437	Q6PK81	ZN773	425	R	C	0.192164375496637	0.0760927466692332
ZN773_HUMAN/415-437	Q6PK81	ZN773	425	R	D	-0.534586268942617	0.0961095986882337
ZN773_HUMAN/415-437	Q6PK81	ZN773	425	R	E	-0.514557878638139	0.149586757451164
ZN773_HUMAN/415-437	Q6PK81	ZN773	425	R	F	0.317319076364379	0.0599616676897724
ZN773_HUMAN/415-437	Q6PK81	ZN773	425	R	G	-0.0117901521278057	0.0538604536955636
ZN773_HUMAN/415-437	Q6PK81	ZN773	425	R	H	0.0306299961149368	0.0589122921755297
ZN773_HUMAN/415-437	Q6PK81	ZN773	425	R	I	0.249132196140524	0.0797564648037926
ZN773_HUMAN/415-437	Q6PK81	ZN773	425	R	K	-0.203037203881307	0.084107528219526
ZN773_HUMAN/415-437	Q6PK81	ZN773	425	R	L	0.244252297645135	0.0407772323561206
ZN773_HUMAN/415-437	Q6PK81	ZN773	425	R	M	0.051614900520082	0.0813275976811689
ZN773_HUMAN/415-437	Q6PK81	ZN773	425	R	N	-0.180070194053623	0.0991942045655948
ZN773_HUMAN/415-437	Q6PK81	ZN773	425	R	P	-0.00823667419813353	0.0452248320091645
ZN773_HUMAN/415-437	Q6PK81	ZN773	425	R	Q	-0.196232605187205	0.0971370995362573
ZN773_HUMAN/415-437	Q6PK81	ZN773	425	R	S	-0.150675022095563	0.0883954022448857
ZN773_HUMAN/415-437	Q6PK81	ZN773	425	R	T	-0.27463410569015	0.0829247938627739
ZN773_HUMAN/415-437	Q6PK81	ZN773	425	R	V	0.200392510161612	0.0403849779748609
ZN773_HUMAN/415-437	Q6PK81	ZN773	425	R	W	0.476644740199605	0.0281425768884517
ZN773_HUMAN/415-437	Q6PK81	ZN773	425	R	Y	0.223710701529729	0.0699228783740483
ZN479_HUMAN/353-375	Q96JC4	ZN479	363	S	A	0.00924695926317606	0.0461265309907146
ZN479_HUMAN/353-375	Q96JC4	ZN479	363	S	C	0.192164375496637	0.0760927466692332
ZN479_HUMAN/353-375	Q96JC4	ZN479	363	S	D	-0.534586268942617	0.0961095986882337
ZN479_HUMAN/353-375	Q96JC4	ZN479	363	S	E	-0.514557878638139	0.149586757451164
ZN479_HUMAN/353-375	Q96JC4	ZN479	363	S	F	0.317319076364379	0.0599616676897724
ZN479_HUMAN/353-375	Q96JC4	ZN479	363	S	G	-0.0117901521278057	0.0538604536955636
ZN479_HUMAN/353-375	Q96JC4	ZN479	363	S	H	0.0306299961149368	0.0589122921755297
ZN479_HUMAN/353-375	Q96JC4	ZN479	363	S	I	0.249132196140524	0.0797564648037926
ZN479_HUMAN/353-375	Q96JC4	ZN479	363	S	K	-0.203037203881307	0.084107528219526
ZN479_HUMAN/353-375	Q96JC4	ZN479	363	S	L	0.244252297645135	0.0407772323561206
ZN479_HUMAN/353-375	Q96JC4	ZN479	363	S	M	0.051614900520082	0.0813275976811689
ZN479_HUMAN/353-375	Q96JC4	ZN479	363	S	N	-0.180070194053623	0.0991942045655948
ZN479_HUMAN/353-375	Q96JC4	ZN479	363	S	P	-0.00823667419813353	0.0452248320091645
ZN479_HUMAN/353-375	Q96JC4	ZN479	363	S	Q	-0.196232605187205	0.0971370995362573
ZN479_HUMAN/353-375	Q96JC4	ZN479	363	S	R	0.269488075438302	0.078098597973429
ZN479_HUMAN/353-375	Q96JC4	ZN479	363	S	T	-0.27463410569015	0.0829247938627739
ZN479_HUMAN/353-375	Q96JC4	ZN479	363	S	V	0.200392510161612	0.0403849779748609
ZN479_HUMAN/353-375	Q96JC4	ZN479	363	S	W	0.476644740199605	0.0281425768884517
ZN479_HUMAN/353-375	Q96JC4	ZN479	363	S	Y	0.223710701529729	0.0699228783740483
ZN420_HUMAN/587-609	Q8TAQ5	ZN420	597	S	A	0.00924695926317606	0.0461265309907146
ZN420_HUMAN/587-609	Q8TAQ5	ZN420	597	S	C	0.192164375496637	0.0760927466692332
ZN420_HUMAN/587-609	Q8TAQ5	ZN420	597	S	D	-0.534586268942617	0.0961095986882337
ZN420_HUMAN/587-609	Q8TAQ5	ZN420	597	S	E	-0.514557878638139	0.149586757451164
ZN420_HUMAN/587-609	Q8TAQ5	ZN420	597	S	F	0.317319076364379	0.0599616676897724
ZN420_HUMAN/587-609	Q8TAQ5	ZN420	597	S	G	-0.0117901521278057	0.0538604536955636
ZN420_HUMAN/587-609	Q8TAQ5	ZN420	597	S	H	0.0306299961149368	0.0589122921755297
ZN420_HUMAN/587-609	Q8TAQ5	ZN420	597	S	I	0.249132196140524	0.0797564648037926
ZN420_HUMAN/587-609	Q8TAQ5	ZN420	597	S	K	-0.203037203881307	0.084107528219526
ZN420_HUMAN/587-609	Q8TAQ5	ZN420	597	S	L	0.244252297645135	0.0407772323561206
ZN420_HUMAN/587-609	Q8TAQ5	ZN420	597	S	M	0.051614900520082	0.0813275976811689
ZN420_HUMAN/587-609	Q8TAQ5	ZN420	597	S	N	-0.180070194053623	0.0991942045655948
ZN420_HUMAN/587-609	Q8TAQ5	ZN420	597	S	P	-0.00823667419813353	0.0452248320091645
ZN420_HUMAN/587-609	Q8TAQ5	ZN420	597	S	Q	-0.196232605187205	0.0971370995362573
ZN420_HUMAN/587-609	Q8TAQ5	ZN420	597	S	R	0.269488075438302	0.078098597973429
ZN420_HUMAN/587-609	Q8TAQ5	ZN420	597	S	T	-0.27463410569015	0.0829247938627739
ZN420_HUMAN/587-609	Q8TAQ5	ZN420	597	S	V	0.200392510161612	0.0403849779748609
ZN420_HUMAN/587-609	Q8TAQ5	ZN420	597	S	W	0.476644740199605	0.0281425768884517
ZN420_HUMAN/587-609	Q8TAQ5	ZN420	597	S	Y	0.223710701529729	0.0699228783740483
ZN311_HUMAN/387-409	Q5JNZ3	ZN311	397	S	A	0.00924695926317606	0.0461265309907146
ZN311_HUMAN/387-409	Q5JNZ3	ZN311	397	S	C	0.192164375496637	0.0760927466692332
ZN311_HUMAN/387-409	Q5JNZ3	ZN311	397	S	D	-0.534586268942617	0.0961095986882337
ZN311_HUMAN/387-409	Q5JNZ3	ZN311	397	S	E	-0.514557878638139	0.149586757451164
ZN311_HUMAN/387-409	Q5JNZ3	ZN311	397	S	F	0.317319076364379	0.0599616676897724
ZN311_HUMAN/387-409	Q5JNZ3	ZN311	397	S	G	-0.0117901521278057	0.0538604536955636
ZN311_HUMAN/387-409	Q5JNZ3	ZN311	397	S	H	0.0306299961149368	0.0589122921755297
ZN311_HUMAN/387-409	Q5JNZ3	ZN311	397	S	I	0.249132196140524	0.0797564648037926
ZN311_HUMAN/387-409	Q5JNZ3	ZN311	397	S	K	-0.203037203881307	0.084107528219526
ZN311_HUMAN/387-409	Q5JNZ3	ZN311	397	S	L	0.244252297645135	0.0407772323561206
ZN311_HUMAN/387-409	Q5JNZ3	ZN311	397	S	M	0.051614900520082	0.0813275976811689
ZN311_HUMAN/387-409	Q5JNZ3	ZN311	397	S	N	-0.180070194053623	0.0991942045655948
ZN311_HUMAN/387-409	Q5JNZ3	ZN311	397	S	P	-0.00823667419813353	0.0452248320091645
ZN311_HUMAN/387-409	Q5JNZ3	ZN311	397	S	Q	-0.196232605187205	0.0971370995362573
ZN311_HUMAN/387-409	Q5JNZ3	ZN311	397	S	R	0.269488075438302	0.078098597973429
ZN311_HUMAN/387-409	Q5JNZ3	ZN311	397	S	T	-0.27463410569015	0.0829247938627739
ZN311_HUMAN/387-409	Q5JNZ3	ZN311	397	S	V	0.200392510161612	0.0403849779748609
ZN311_HUMAN/387-409	Q5JNZ3	ZN311	397	S	W	0.476644740199605	0.0281425768884517
ZN311_HUMAN/387-409	Q5JNZ3	ZN311	397	S	Y	0.223710701529729	0.0699228783740483
ZN544_HUMAN/436-458	Q6NX49	ZN544	446	R	A	0.00924695926317606	0.0461265309907146
ZN544_HUMAN/436-458	Q6NX49	ZN544	446	R	C	0.192164375496637	0.0760927466692332
ZN544_HUMAN/436-458	Q6NX49	ZN544	446	R	D	-0.534586268942617	0.0961095986882337
ZN544_HUMAN/436-458	Q6NX49	ZN544	446	R	E	-0.514557878638139	0.149586757451164
ZN544_HUMAN/436-458	Q6NX49	ZN544	446	R	F	0.317319076364379	0.0599616676897724
ZN544_HUMAN/436-458	Q6NX49	ZN544	446	R	G	-0.0117901521278057	0.0538604536955636
ZN544_HUMAN/436-458	Q6NX49	ZN544	446	R	H	0.0306299961149368	0.0589122921755297
ZN544_HUMAN/436-458	Q6NX49	ZN544	446	R	I	0.249132196140524	0.0797564648037926
ZN544_HUMAN/436-458	Q6NX49	ZN544	446	R	K	-0.203037203881307	0.084107528219526
ZN544_HUMAN/436-458	Q6NX49	ZN544	446	R	L	0.244252297645135	0.0407772323561206
ZN544_HUMAN/436-458	Q6NX49	ZN544	446	R	M	0.051614900520082	0.0813275976811689
ZN544_HUMAN/436-458	Q6NX49	ZN544	446	R	N	-0.180070194053623	0.0991942045655948
ZN544_HUMAN/436-458	Q6NX49	ZN544	446	R	P	-0.00823667419813353	0.0452248320091645
ZN544_HUMAN/436-458	Q6NX49	ZN544	446	R	Q	-0.196232605187205	0.0971370995362573
ZN544_HUMAN/436-458	Q6NX49	ZN544	446	R	S	-0.150675022095563	0.0883954022448857
ZN544_HUMAN/436-458	Q6NX49	ZN544	446	R	T	-0.27463410569015	0.0829247938627739
ZN544_HUMAN/436-458	Q6NX49	ZN544	446	R	V	0.200392510161612	0.0403849779748609
ZN544_HUMAN/436-458	Q6NX49	ZN544	446	R	W	0.476644740199605	0.0281425768884517
ZN544_HUMAN/436-458	Q6NX49	ZN544	446	R	Y	0.223710701529729	0.0699228783740483
ZN774_HUMAN/235-257	Q6NX45	ZN774	245	G	A	0.00924695926317606	0.0461265309907146
ZN774_HUMAN/235-257	Q6NX45	ZN774	245	G	C	0.192164375496637	0.0760927466692332
ZN774_HUMAN/235-257	Q6NX45	ZN774	245	G	D	-0.534586268942617	0.0961095986882337
ZN774_HUMAN/235-257	Q6NX45	ZN774	245	G	E	-0.514557878638139	0.149586757451164
ZN774_HUMAN/235-257	Q6NX45	ZN774	245	G	F	0.317319076364379	0.0599616676897724
ZN774_HUMAN/235-257	Q6NX45	ZN774	245	G	H	0.0306299961149368	0.0589122921755297
ZN774_HUMAN/235-257	Q6NX45	ZN774	245	G	I	0.249132196140524	0.0797564648037926
ZN774_HUMAN/235-257	Q6NX45	ZN774	245	G	K	-0.203037203881307	0.084107528219526
ZN774_HUMAN/235-257	Q6NX45	ZN774	245	G	L	0.244252297645135	0.0407772323561206
ZN774_HUMAN/235-257	Q6NX45	ZN774	245	G	M	0.051614900520082	0.0813275976811689
ZN774_HUMAN/235-257	Q6NX45	ZN774	245	G	N	-0.180070194053623	0.0991942045655948
ZN774_HUMAN/235-257	Q6NX45	ZN774	245	G	P	-0.00823667419813353	0.0452248320091645
ZN774_HUMAN/235-257	Q6NX45	ZN774	245	G	Q	-0.196232605187205	0.0971370995362573
ZN774_HUMAN/235-257	Q6NX45	ZN774	245	G	R	0.269488075438302	0.078098597973429
ZN774_HUMAN/235-257	Q6NX45	ZN774	245	G	S	-0.150675022095563	0.0883954022448857
ZN774_HUMAN/235-257	Q6NX45	ZN774	245	G	T	-0.27463410569015	0.0829247938627739
ZN774_HUMAN/235-257	Q6NX45	ZN774	245	G	V	0.200392510161612	0.0403849779748609
ZN774_HUMAN/235-257	Q6NX45	ZN774	245	G	W	0.476644740199605	0.0281425768884517
ZN774_HUMAN/235-257	Q6NX45	ZN774	245	G	Y	0.223710701529729	0.0699228783740483
FEZF1_HUMAN/400-423	A0PJY2	FEZF1	410	C	A	0.00924695926317606	0.0461265309907146
FEZF1_HUMAN/400-423	A0PJY2	FEZF1	410	C	D	-0.534586268942617	0.0961095986882337
FEZF1_HUMAN/400-423	A0PJY2	FEZF1	410	C	E	-0.514557878638139	0.149586757451164
FEZF1_HUMAN/400-423	A0PJY2	FEZF1	410	C	F	0.317319076364379	0.0599616676897724
FEZF1_HUMAN/400-423	A0PJY2	FEZF1	410	C	G	-0.0117901521278057	0.0538604536955636
FEZF1_HUMAN/400-423	A0PJY2	FEZF1	410	C	H	0.0306299961149368	0.0589122921755297
FEZF1_HUMAN/400-423	A0PJY2	FEZF1	410	C	I	0.249132196140524	0.0797564648037926
FEZF1_HUMAN/400-423	A0PJY2	FEZF1	410	C	K	-0.203037203881307	0.084107528219526
FEZF1_HUMAN/400-423	A0PJY2	FEZF1	410	C	L	0.244252297645135	0.0407772323561206
FEZF1_HUMAN/400-423	A0PJY2	FEZF1	410	C	M	0.051614900520082	0.0813275976811689
FEZF1_HUMAN/400-423	A0PJY2	FEZF1	410	C	N	-0.180070194053623	0.0991942045655948
FEZF1_HUMAN/400-423	A0PJY2	FEZF1	410	C	P	-0.00823667419813353	0.0452248320091645
FEZF1_HUMAN/400-423	A0PJY2	FEZF1	410	C	Q	-0.196232605187205	0.0971370995362573
FEZF1_HUMAN/400-423	A0PJY2	FEZF1	410	C	R	0.269488075438302	0.078098597973429
FEZF1_HUMAN/400-423	A0PJY2	FEZF1	410	C	S	-0.150675022095563	0.0883954022448857
FEZF1_HUMAN/400-423	A0PJY2	FEZF1	410	C	T	-0.27463410569015	0.0829247938627739
FEZF1_HUMAN/400-423	A0PJY2	FEZF1	410	C	V	0.200392510161612	0.0403849779748609
FEZF1_HUMAN/400-423	A0PJY2	FEZF1	410	C	W	0.476644740199605	0.0281425768884517
FEZF1_HUMAN/400-423	A0PJY2	FEZF1	410	C	Y	0.223710701529729	0.0699228783740483
ZN730_HUMAN/424-446	Q6ZMV8	ZN730	434	N	A	0.00924695926317606	0.0461265309907146
ZN730_HUMAN/424-446	Q6ZMV8	ZN730	434	N	C	0.192164375496637	0.0760927466692332
ZN730_HUMAN/424-446	Q6ZMV8	ZN730	434	N	D	-0.534586268942617	0.0961095986882337
ZN730_HUMAN/424-446	Q6ZMV8	ZN730	434	N	E	-0.514557878638139	0.149586757451164
ZN730_HUMAN/424-446	Q6ZMV8	ZN730	434	N	F	0.317319076364379	0.0599616676897724
ZN730_HUMAN/424-446	Q6ZMV8	ZN730	434	N	G	-0.0117901521278057	0.0538604536955636
ZN730_HUMAN/424-446	Q6ZMV8	ZN730	434	N	H	0.0306299961149368	0.0589122921755297
ZN730_HUMAN/424-446	Q6ZMV8	ZN730	434	N	I	0.249132196140524	0.0797564648037926
ZN730_HUMAN/424-446	Q6ZMV8	ZN730	434	N	K	-0.203037203881307	0.084107528219526
ZN730_HUMAN/424-446	Q6ZMV8	ZN730	434	N	L	0.244252297645135	0.0407772323561206
ZN730_HUMAN/424-446	Q6ZMV8	ZN730	434	N	M	0.051614900520082	0.0813275976811689
ZN730_HUMAN/424-446	Q6ZMV8	ZN730	434	N	P	-0.00823667419813353	0.0452248320091645
ZN730_HUMAN/424-446	Q6ZMV8	ZN730	434	N	Q	-0.196232605187205	0.0971370995362573
ZN730_HUMAN/424-446	Q6ZMV8	ZN730	434	N	R	0.269488075438302	0.078098597973429
ZN730_HUMAN/424-446	Q6ZMV8	ZN730	434	N	S	-0.150675022095563	0.0883954022448857
ZN730_HUMAN/424-446	Q6ZMV8	ZN730	434	N	T	-0.27463410569015	0.0829247938627739
ZN730_HUMAN/424-446	Q6ZMV8	ZN730	434	N	V	0.200392510161612	0.0403849779748609
ZN730_HUMAN/424-446	Q6ZMV8	ZN730	434	N	W	0.476644740199605	0.0281425768884517
ZN730_HUMAN/424-446	Q6ZMV8	ZN730	434	N	Y	0.223710701529729	0.0699228783740483
ZNF41_HUMAN/397-419	P51814	ZNF41	407	F	A	0.00924695926317606	0.0461265309907146
ZNF41_HUMAN/397-419	P51814	ZNF41	407	F	C	0.192164375496637	0.0760927466692332
ZNF41_HUMAN/397-419	P51814	ZNF41	407	F	D	-0.534586268942617	0.0961095986882337
ZNF41_HUMAN/397-419	P51814	ZNF41	407	F	E	-0.514557878638139	0.149586757451164
ZNF41_HUMAN/397-419	P51814	ZNF41	407	F	G	-0.0117901521278057	0.0538604536955636
ZNF41_HUMAN/397-419	P51814	ZNF41	407	F	H	0.0306299961149368	0.0589122921755297
ZNF41_HUMAN/397-419	P51814	ZNF41	407	F	I	0.249132196140524	0.0797564648037926
ZNF41_HUMAN/397-419	P51814	ZNF41	407	F	K	-0.203037203881307	0.084107528219526
ZNF41_HUMAN/397-419	P51814	ZNF41	407	F	L	0.244252297645135	0.0407772323561206
ZNF41_HUMAN/397-419	P51814	ZNF41	407	F	M	0.051614900520082	0.0813275976811689
ZNF41_HUMAN/397-419	P51814	ZNF41	407	F	N	-0.180070194053623	0.0991942045655948
ZNF41_HUMAN/397-419	P51814	ZNF41	407	F	P	-0.00823667419813353	0.0452248320091645
ZNF41_HUMAN/397-419	P51814	ZNF41	407	F	Q	-0.196232605187205	0.0971370995362573
ZNF41_HUMAN/397-419	P51814	ZNF41	407	F	R	0.269488075438302	0.078098597973429
ZNF41_HUMAN/397-419	P51814	ZNF41	407	F	S	-0.150675022095563	0.0883954022448857
ZNF41_HUMAN/397-419	P51814	ZNF41	407	F	T	-0.27463410569015	0.0829247938627739
ZNF41_HUMAN/397-419	P51814	ZNF41	407	F	V	0.200392510161612	0.0403849779748609
ZNF41_HUMAN/397-419	P51814	ZNF41	407	F	W	0.476644740199605	0.0281425768884517
ZNF41_HUMAN/397-419	P51814	ZNF41	407	F	Y	0.223710701529729	0.0699228783740483
ZN626_HUMAN/369-391	Q68DY1	ZN626	379	K	A	0.00924695926317606	0.0461265309907146
ZN626_HUMAN/369-391	Q68DY1	ZN626	379	K	C	0.192164375496637	0.0760927466692332
ZN626_HUMAN/369-391	Q68DY1	ZN626	379	K	D	-0.534586268942617	0.0961095986882337
ZN626_HUMAN/369-391	Q68DY1	ZN626	379	K	E	-0.514557878638139	0.149586757451164
ZN626_HUMAN/369-391	Q68DY1	ZN626	379	K	F	0.317319076364379	0.0599616676897724
ZN626_HUMAN/369-391	Q68DY1	ZN626	379	K	G	-0.0117901521278057	0.0538604536955636
ZN626_HUMAN/369-391	Q68DY1	ZN626	379	K	H	0.0306299961149368	0.0589122921755297
ZN626_HUMAN/369-391	Q68DY1	ZN626	379	K	I	0.249132196140524	0.0797564648037926
ZN626_HUMAN/369-391	Q68DY1	ZN626	379	K	L	0.244252297645135	0.0407772323561206
ZN626_HUMAN/369-391	Q68DY1	ZN626	379	K	M	0.051614900520082	0.0813275976811689
ZN626_HUMAN/369-391	Q68DY1	ZN626	379	K	N	-0.180070194053623	0.0991942045655948
ZN626_HUMAN/369-391	Q68DY1	ZN626	379	K	P	-0.00823667419813353	0.0452248320091645
ZN626_HUMAN/369-391	Q68DY1	ZN626	379	K	Q	-0.196232605187205	0.0971370995362573
ZN626_HUMAN/369-391	Q68DY1	ZN626	379	K	R	0.269488075438302	0.078098597973429
ZN626_HUMAN/369-391	Q68DY1	ZN626	379	K	S	-0.150675022095563	0.0883954022448857
ZN626_HUMAN/369-391	Q68DY1	ZN626	379	K	T	-0.27463410569015	0.0829247938627739
ZN626_HUMAN/369-391	Q68DY1	ZN626	379	K	V	0.200392510161612	0.0403849779748609
ZN626_HUMAN/369-391	Q68DY1	ZN626	379	K	W	0.476644740199605	0.0281425768884517
ZN626_HUMAN/369-391	Q68DY1	ZN626	379	K	Y	0.223710701529729	0.0699228783740483
ZN547_HUMAN/156-178	Q8IVP9	ZN547	166	S	A	0.00924695926317606	0.0461265309907146
ZN547_HUMAN/156-178	Q8IVP9	ZN547	166	S	C	0.192164375496637	0.0760927466692332
ZN547_HUMAN/156-178	Q8IVP9	ZN547	166	S	D	-0.534586268942617	0.0961095986882337
ZN547_HUMAN/156-178	Q8IVP9	ZN547	166	S	E	-0.514557878638139	0.149586757451164
ZN547_HUMAN/156-178	Q8IVP9	ZN547	166	S	F	0.317319076364379	0.0599616676897724
ZN547_HUMAN/156-178	Q8IVP9	ZN547	166	S	G	-0.0117901521278057	0.0538604536955636
ZN547_HUMAN/156-178	Q8IVP9	ZN547	166	S	H	0.0306299961149368	0.0589122921755297
ZN547_HUMAN/156-178	Q8IVP9	ZN547	166	S	I	0.249132196140524	0.0797564648037926
ZN547_HUMAN/156-178	Q8IVP9	ZN547	166	S	K	-0.203037203881307	0.084107528219526
ZN547_HUMAN/156-178	Q8IVP9	ZN547	166	S	L	0.244252297645135	0.0407772323561206
ZN547_HUMAN/156-178	Q8IVP9	ZN547	166	S	M	0.051614900520082	0.0813275976811689
ZN547_HUMAN/156-178	Q8IVP9	ZN547	166	S	N	-0.180070194053623	0.0991942045655948
ZN547_HUMAN/156-178	Q8IVP9	ZN547	166	S	P	-0.00823667419813353	0.0452248320091645
ZN547_HUMAN/156-178	Q8IVP9	ZN547	166	S	Q	-0.196232605187205	0.0971370995362573
ZN547_HUMAN/156-178	Q8IVP9	ZN547	166	S	R	0.269488075438302	0.078098597973429
ZN547_HUMAN/156-178	Q8IVP9	ZN547	166	S	T	-0.27463410569015	0.0829247938627739
ZN547_HUMAN/156-178	Q8IVP9	ZN547	166	S	V	0.200392510161612	0.0403849779748609
ZN547_HUMAN/156-178	Q8IVP9	ZN547	166	S	W	0.476644740199605	0.0281425768884517
ZN547_HUMAN/156-178	Q8IVP9	ZN547	166	S	Y	0.223710701529729	0.0699228783740483
ZN251_HUMAN/321-343	Q9BRH9	ZN251	331	S	A	0.00924695926317606	0.0461265309907146
ZN251_HUMAN/321-343	Q9BRH9	ZN251	331	S	C	0.192164375496637	0.0760927466692332
ZN251_HUMAN/321-343	Q9BRH9	ZN251	331	S	D	-0.534586268942617	0.0961095986882337
ZN251_HUMAN/321-343	Q9BRH9	ZN251	331	S	E	-0.514557878638139	0.149586757451164
ZN251_HUMAN/321-343	Q9BRH9	ZN251	331	S	F	0.317319076364379	0.0599616676897724
ZN251_HUMAN/321-343	Q9BRH9	ZN251	331	S	G	-0.0117901521278057	0.0538604536955636
ZN251_HUMAN/321-343	Q9BRH9	ZN251	331	S	H	0.0306299961149368	0.0589122921755297
ZN251_HUMAN/321-343	Q9BRH9	ZN251	331	S	I	0.249132196140524	0.0797564648037926
ZN251_HUMAN/321-343	Q9BRH9	ZN251	331	S	K	-0.203037203881307	0.084107528219526
ZN251_HUMAN/321-343	Q9BRH9	ZN251	331	S	L	0.244252297645135	0.0407772323561206
ZN251_HUMAN/321-343	Q9BRH9	ZN251	331	S	M	0.051614900520082	0.0813275976811689
ZN251_HUMAN/321-343	Q9BRH9	ZN251	331	S	N	-0.180070194053623	0.0991942045655948
ZN251_HUMAN/321-343	Q9BRH9	ZN251	331	S	P	-0.00823667419813353	0.0452248320091645
ZN251_HUMAN/321-343	Q9BRH9	ZN251	331	S	Q	-0.196232605187205	0.0971370995362573
ZN251_HUMAN/321-343	Q9BRH9	ZN251	331	S	R	0.269488075438302	0.078098597973429
ZN251_HUMAN/321-343	Q9BRH9	ZN251	331	S	T	-0.27463410569015	0.0829247938627739
ZN251_HUMAN/321-343	Q9BRH9	ZN251	331	S	V	0.200392510161612	0.0403849779748609
ZN251_HUMAN/321-343	Q9BRH9	ZN251	331	S	W	0.476644740199605	0.0281425768884517
ZN251_HUMAN/321-343	Q9BRH9	ZN251	331	S	Y	0.223710701529729	0.0699228783740483
ZN747_HUMAN/209-231	Q9BV97	ZN747	219	G	A	0.00924695926317606	0.0461265309907146
ZN747_HUMAN/209-231	Q9BV97	ZN747	219	G	C	0.192164375496637	0.0760927466692332
ZN747_HUMAN/209-231	Q9BV97	ZN747	219	G	D	-0.534586268942617	0.0961095986882337
ZN747_HUMAN/209-231	Q9BV97	ZN747	219	G	E	-0.514557878638139	0.149586757451164
ZN747_HUMAN/209-231	Q9BV97	ZN747	219	G	F	0.317319076364379	0.0599616676897724
ZN747_HUMAN/209-231	Q9BV97	ZN747	219	G	H	0.0306299961149368	0.0589122921755297
ZN747_HUMAN/209-231	Q9BV97	ZN747	219	G	I	0.249132196140524	0.0797564648037926
ZN747_HUMAN/209-231	Q9BV97	ZN747	219	G	K	-0.203037203881307	0.084107528219526
ZN747_HUMAN/209-231	Q9BV97	ZN747	219	G	L	0.244252297645135	0.0407772323561206
ZN747_HUMAN/209-231	Q9BV97	ZN747	219	G	M	0.051614900520082	0.0813275976811689
ZN747_HUMAN/209-231	Q9BV97	ZN747	219	G	N	-0.180070194053623	0.0991942045655948
ZN747_HUMAN/209-231	Q9BV97	ZN747	219	G	P	-0.00823667419813353	0.0452248320091645
ZN747_HUMAN/209-231	Q9BV97	ZN747	219	G	Q	-0.196232605187205	0.0971370995362573
ZN747_HUMAN/209-231	Q9BV97	ZN747	219	G	R	0.269488075438302	0.078098597973429
ZN747_HUMAN/209-231	Q9BV97	ZN747	219	G	S	-0.150675022095563	0.0883954022448857
ZN747_HUMAN/209-231	Q9BV97	ZN747	219	G	T	-0.27463410569015	0.0829247938627739
ZN747_HUMAN/209-231	Q9BV97	ZN747	219	G	V	0.200392510161612	0.0403849779748609
ZN747_HUMAN/209-231	Q9BV97	ZN747	219	G	W	0.476644740199605	0.0281425768884517
ZN747_HUMAN/209-231	Q9BV97	ZN747	219	G	Y	0.223710701529729	0.0699228783740483
ZN777_HUMAN/694-716	Q9ULD5	ZN777	704	S	A	0.00924695926317606	0.0461265309907146
ZN777_HUMAN/694-716	Q9ULD5	ZN777	704	S	C	0.192164375496637	0.0760927466692332
ZN777_HUMAN/694-716	Q9ULD5	ZN777	704	S	D	-0.534586268942617	0.0961095986882337
ZN777_HUMAN/694-716	Q9ULD5	ZN777	704	S	E	-0.514557878638139	0.149586757451164
ZN777_HUMAN/694-716	Q9ULD5	ZN777	704	S	F	0.317319076364379	0.0599616676897724
ZN777_HUMAN/694-716	Q9ULD5	ZN777	704	S	G	-0.0117901521278057	0.0538604536955636
ZN777_HUMAN/694-716	Q9ULD5	ZN777	704	S	H	0.0306299961149368	0.0589122921755297
ZN777_HUMAN/694-716	Q9ULD5	ZN777	704	S	I	0.249132196140524	0.0797564648037926
ZN777_HUMAN/694-716	Q9ULD5	ZN777	704	S	K	-0.203037203881307	0.084107528219526
ZN777_HUMAN/694-716	Q9ULD5	ZN777	704	S	L	0.244252297645135	0.0407772323561206
ZN777_HUMAN/694-716	Q9ULD5	ZN777	704	S	M	0.051614900520082	0.0813275976811689
ZN777_HUMAN/694-716	Q9ULD5	ZN777	704	S	N	-0.180070194053623	0.0991942045655948
ZN777_HUMAN/694-716	Q9ULD5	ZN777	704	S	P	-0.00823667419813353	0.0452248320091645
ZN777_HUMAN/694-716	Q9ULD5	ZN777	704	S	Q	-0.196232605187205	0.0971370995362573
ZN777_HUMAN/694-716	Q9ULD5	ZN777	704	S	R	0.269488075438302	0.078098597973429
ZN777_HUMAN/694-716	Q9ULD5	ZN777	704	S	T	-0.27463410569015	0.0829247938627739
ZN777_HUMAN/694-716	Q9ULD5	ZN777	704	S	V	0.200392510161612	0.0403849779748609
ZN777_HUMAN/694-716	Q9ULD5	ZN777	704	S	W	0.476644740199605	0.0281425768884517
ZN777_HUMAN/694-716	Q9ULD5	ZN777	704	S	Y	0.223710701529729	0.0699228783740483
ZN443_HUMAN/197-219	Q9Y2A4	ZN443	207	F	A	0.00924695926317606	0.0461265309907146
ZN443_HUMAN/197-219	Q9Y2A4	ZN443	207	F	C	0.192164375496637	0.0760927466692332
ZN443_HUMAN/197-219	Q9Y2A4	ZN443	207	F	D	-0.534586268942617	0.0961095986882337
ZN443_HUMAN/197-219	Q9Y2A4	ZN443	207	F	E	-0.514557878638139	0.149586757451164
ZN443_HUMAN/197-219	Q9Y2A4	ZN443	207	F	G	-0.0117901521278057	0.0538604536955636
ZN443_HUMAN/197-219	Q9Y2A4	ZN443	207	F	H	0.0306299961149368	0.0589122921755297
ZN443_HUMAN/197-219	Q9Y2A4	ZN443	207	F	I	0.249132196140524	0.0797564648037926
ZN443_HUMAN/197-219	Q9Y2A4	ZN443	207	F	K	-0.203037203881307	0.084107528219526
ZN443_HUMAN/197-219	Q9Y2A4	ZN443	207	F	L	0.244252297645135	0.0407772323561206
ZN443_HUMAN/197-219	Q9Y2A4	ZN443	207	F	M	0.051614900520082	0.0813275976811689
ZN443_HUMAN/197-219	Q9Y2A4	ZN443	207	F	N	-0.180070194053623	0.0991942045655948
ZN443_HUMAN/197-219	Q9Y2A4	ZN443	207	F	P	-0.00823667419813353	0.0452248320091645
ZN443_HUMAN/197-219	Q9Y2A4	ZN443	207	F	Q	-0.196232605187205	0.0971370995362573
ZN443_HUMAN/197-219	Q9Y2A4	ZN443	207	F	R	0.269488075438302	0.078098597973429
ZN443_HUMAN/197-219	Q9Y2A4	ZN443	207	F	S	-0.150675022095563	0.0883954022448857
ZN443_HUMAN/197-219	Q9Y2A4	ZN443	207	F	T	-0.27463410569015	0.0829247938627739
ZN443_HUMAN/197-219	Q9Y2A4	ZN443	207	F	V	0.200392510161612	0.0403849779748609
ZN443_HUMAN/197-219	Q9Y2A4	ZN443	207	F	W	0.476644740199605	0.0281425768884517
ZN443_HUMAN/197-219	Q9Y2A4	ZN443	207	F	Y	0.223710701529729	0.0699228783740483
ZBT37_HUMAN/401-423	Q5TC79	ZBT37	411	T	A	0.00924695926317606	0.0461265309907146
ZBT37_HUMAN/401-423	Q5TC79	ZBT37	411	T	C	0.192164375496637	0.0760927466692332
ZBT37_HUMAN/401-423	Q5TC79	ZBT37	411	T	D	-0.534586268942617	0.0961095986882337
ZBT37_HUMAN/401-423	Q5TC79	ZBT37	411	T	E	-0.514557878638139	0.149586757451164
ZBT37_HUMAN/401-423	Q5TC79	ZBT37	411	T	F	0.317319076364379	0.0599616676897724
ZBT37_HUMAN/401-423	Q5TC79	ZBT37	411	T	G	-0.0117901521278057	0.0538604536955636
ZBT37_HUMAN/401-423	Q5TC79	ZBT37	411	T	H	0.0306299961149368	0.0589122921755297
ZBT37_HUMAN/401-423	Q5TC79	ZBT37	411	T	I	0.249132196140524	0.0797564648037926
ZBT37_HUMAN/401-423	Q5TC79	ZBT37	411	T	K	-0.203037203881307	0.084107528219526
ZBT37_HUMAN/401-423	Q5TC79	ZBT37	411	T	L	0.244252297645135	0.0407772323561206
ZBT37_HUMAN/401-423	Q5TC79	ZBT37	411	T	M	0.051614900520082	0.0813275976811689
ZBT37_HUMAN/401-423	Q5TC79	ZBT37	411	T	N	-0.180070194053623	0.0991942045655948
ZBT37_HUMAN/401-423	Q5TC79	ZBT37	411	T	P	-0.00823667419813353	0.0452248320091645
ZBT37_HUMAN/401-423	Q5TC79	ZBT37	411	T	Q	-0.196232605187205	0.0971370995362573
ZBT37_HUMAN/401-423	Q5TC79	ZBT37	411	T	R	0.269488075438302	0.078098597973429
ZBT37_HUMAN/401-423	Q5TC79	ZBT37	411	T	S	-0.150675022095563	0.0883954022448857
ZBT37_HUMAN/401-423	Q5TC79	ZBT37	411	T	V	0.200392510161612	0.0403849779748609
ZBT37_HUMAN/401-423	Q5TC79	ZBT37	411	T	W	0.476644740199605	0.0281425768884517
ZBT37_HUMAN/401-423	Q5TC79	ZBT37	411	T	Y	0.223710701529729	0.0699228783740483
ZNF48_HUMAN/192-214	Q96MX3	ZNF48	202	R	A	0.00924695926317606	0.0461265309907146
ZNF48_HUMAN/192-214	Q96MX3	ZNF48	202	R	C	0.192164375496637	0.0760927466692332
ZNF48_HUMAN/192-214	Q96MX3	ZNF48	202	R	D	-0.534586268942617	0.0961095986882337
ZNF48_HUMAN/192-214	Q96MX3	ZNF48	202	R	E	-0.514557878638139	0.149586757451164
ZNF48_HUMAN/192-214	Q96MX3	ZNF48	202	R	F	0.317319076364379	0.0599616676897724
ZNF48_HUMAN/192-214	Q96MX3	ZNF48	202	R	G	-0.0117901521278057	0.0538604536955636
ZNF48_HUMAN/192-214	Q96MX3	ZNF48	202	R	H	0.0306299961149368	0.0589122921755297
ZNF48_HUMAN/192-214	Q96MX3	ZNF48	202	R	I	0.249132196140524	0.0797564648037926
ZNF48_HUMAN/192-214	Q96MX3	ZNF48	202	R	K	-0.203037203881307	0.084107528219526
ZNF48_HUMAN/192-214	Q96MX3	ZNF48	202	R	L	0.244252297645135	0.0407772323561206
ZNF48_HUMAN/192-214	Q96MX3	ZNF48	202	R	M	0.051614900520082	0.0813275976811689
ZNF48_HUMAN/192-214	Q96MX3	ZNF48	202	R	N	-0.180070194053623	0.0991942045655948
ZNF48_HUMAN/192-214	Q96MX3	ZNF48	202	R	P	-0.00823667419813353	0.0452248320091645
ZNF48_HUMAN/192-214	Q96MX3	ZNF48	202	R	Q	-0.196232605187205	0.0971370995362573
ZNF48_HUMAN/192-214	Q96MX3	ZNF48	202	R	S	-0.150675022095563	0.0883954022448857
ZNF48_HUMAN/192-214	Q96MX3	ZNF48	202	R	T	-0.27463410569015	0.0829247938627739
ZNF48_HUMAN/192-214	Q96MX3	ZNF48	202	R	V	0.200392510161612	0.0403849779748609
ZNF48_HUMAN/192-214	Q96MX3	ZNF48	202	R	W	0.476644740199605	0.0281425768884517
ZNF48_HUMAN/192-214	Q96MX3	ZNF48	202	R	Y	0.223710701529729	0.0699228783740483
ZN454_HUMAN/412-434	Q8N9F8	ZN454	422	R	A	0.00924695926317606	0.0461265309907146
ZN454_HUMAN/412-434	Q8N9F8	ZN454	422	R	C	0.192164375496637	0.0760927466692332
ZN454_HUMAN/412-434	Q8N9F8	ZN454	422	R	D	-0.534586268942617	0.0961095986882337
ZN454_HUMAN/412-434	Q8N9F8	ZN454	422	R	E	-0.514557878638139	0.149586757451164
ZN454_HUMAN/412-434	Q8N9F8	ZN454	422	R	F	0.317319076364379	0.0599616676897724
ZN454_HUMAN/412-434	Q8N9F8	ZN454	422	R	G	-0.0117901521278057	0.0538604536955636
ZN454_HUMAN/412-434	Q8N9F8	ZN454	422	R	H	0.0306299961149368	0.0589122921755297
ZN454_HUMAN/412-434	Q8N9F8	ZN454	422	R	I	0.249132196140524	0.0797564648037926
ZN454_HUMAN/412-434	Q8N9F8	ZN454	422	R	K	-0.203037203881307	0.084107528219526
ZN454_HUMAN/412-434	Q8N9F8	ZN454	422	R	L	0.244252297645135	0.0407772323561206
ZN454_HUMAN/412-434	Q8N9F8	ZN454	422	R	M	0.051614900520082	0.0813275976811689
ZN454_HUMAN/412-434	Q8N9F8	ZN454	422	R	N	-0.180070194053623	0.0991942045655948
ZN454_HUMAN/412-434	Q8N9F8	ZN454	422	R	P	-0.00823667419813353	0.0452248320091645
ZN454_HUMAN/412-434	Q8N9F8	ZN454	422	R	Q	-0.196232605187205	0.0971370995362573
ZN454_HUMAN/412-434	Q8N9F8	ZN454	422	R	S	-0.150675022095563	0.0883954022448857
ZN454_HUMAN/412-434	Q8N9F8	ZN454	422	R	T	-0.27463410569015	0.0829247938627739
ZN454_HUMAN/412-434	Q8N9F8	ZN454	422	R	V	0.200392510161612	0.0403849779748609
ZN454_HUMAN/412-434	Q8N9F8	ZN454	422	R	W	0.476644740199605	0.0281425768884517
ZN454_HUMAN/412-434	Q8N9F8	ZN454	422	R	Y	0.223710701529729	0.0699228783740483
ZN107_HUMAN/468-490	Q9UII5	ZN107	478	N	A	0.00924695926317606	0.0461265309907146
ZN107_HUMAN/468-490	Q9UII5	ZN107	478	N	C	0.192164375496637	0.0760927466692332
ZN107_HUMAN/468-490	Q9UII5	ZN107	478	N	D	-0.534586268942617	0.0961095986882337
ZN107_HUMAN/468-490	Q9UII5	ZN107	478	N	E	-0.514557878638139	0.149586757451164
ZN107_HUMAN/468-490	Q9UII5	ZN107	478	N	F	0.317319076364379	0.0599616676897724
ZN107_HUMAN/468-490	Q9UII5	ZN107	478	N	G	-0.0117901521278057	0.0538604536955636
ZN107_HUMAN/468-490	Q9UII5	ZN107	478	N	H	0.0306299961149368	0.0589122921755297
ZN107_HUMAN/468-490	Q9UII5	ZN107	478	N	I	0.249132196140524	0.0797564648037926
ZN107_HUMAN/468-490	Q9UII5	ZN107	478	N	K	-0.203037203881307	0.084107528219526
ZN107_HUMAN/468-490	Q9UII5	ZN107	478	N	L	0.244252297645135	0.0407772323561206
ZN107_HUMAN/468-490	Q9UII5	ZN107	478	N	M	0.051614900520082	0.0813275976811689
ZN107_HUMAN/468-490	Q9UII5	ZN107	478	N	P	-0.00823667419813353	0.0452248320091645
ZN107_HUMAN/468-490	Q9UII5	ZN107	478	N	Q	-0.196232605187205	0.0971370995362573
ZN107_HUMAN/468-490	Q9UII5	ZN107	478	N	R	0.269488075438302	0.078098597973429
ZN107_HUMAN/468-490	Q9UII5	ZN107	478	N	S	-0.150675022095563	0.0883954022448857
ZN107_HUMAN/468-490	Q9UII5	ZN107	478	N	T	-0.27463410569015	0.0829247938627739
ZN107_HUMAN/468-490	Q9UII5	ZN107	478	N	V	0.200392510161612	0.0403849779748609
ZN107_HUMAN/468-490	Q9UII5	ZN107	478	N	W	0.476644740199605	0.0281425768884517
ZN107_HUMAN/468-490	Q9UII5	ZN107	478	N	Y	0.223710701529729	0.0699228783740483
ZSC12_HUMAN/469-491	O43309	ZSC12	479	I	A	0.00924695926317606	0.0461265309907146
ZSC12_HUMAN/469-491	O43309	ZSC12	479	I	C	0.192164375496637	0.0760927466692332
ZSC12_HUMAN/469-491	O43309	ZSC12	479	I	D	-0.534586268942617	0.0961095986882337
ZSC12_HUMAN/469-491	O43309	ZSC12	479	I	E	-0.514557878638139	0.149586757451164
ZSC12_HUMAN/469-491	O43309	ZSC12	479	I	F	0.317319076364379	0.0599616676897724
ZSC12_HUMAN/469-491	O43309	ZSC12	479	I	G	-0.0117901521278057	0.0538604536955636
ZSC12_HUMAN/469-491	O43309	ZSC12	479	I	H	0.0306299961149368	0.0589122921755297
ZSC12_HUMAN/469-491	O43309	ZSC12	479	I	K	-0.203037203881307	0.084107528219526
ZSC12_HUMAN/469-491	O43309	ZSC12	479	I	L	0.244252297645135	0.0407772323561206
ZSC12_HUMAN/469-491	O43309	ZSC12	479	I	M	0.051614900520082	0.0813275976811689
ZSC12_HUMAN/469-491	O43309	ZSC12	479	I	N	-0.180070194053623	0.0991942045655948
ZSC12_HUMAN/469-491	O43309	ZSC12	479	I	P	-0.00823667419813353	0.0452248320091645
ZSC12_HUMAN/469-491	O43309	ZSC12	479	I	Q	-0.196232605187205	0.0971370995362573
ZSC12_HUMAN/469-491	O43309	ZSC12	479	I	R	0.269488075438302	0.078098597973429
ZSC12_HUMAN/469-491	O43309	ZSC12	479	I	S	-0.150675022095563	0.0883954022448857
ZSC12_HUMAN/469-491	O43309	ZSC12	479	I	T	-0.27463410569015	0.0829247938627739
ZSC12_HUMAN/469-491	O43309	ZSC12	479	I	V	0.200392510161612	0.0403849779748609
ZSC12_HUMAN/469-491	O43309	ZSC12	479	I	W	0.476644740199605	0.0281425768884517
ZSC12_HUMAN/469-491	O43309	ZSC12	479	I	Y	0.223710701529729	0.0699228783740483
ZN425_HUMAN/610-632	Q6IV72	ZN425	620	R	A	0.00924695926317606	0.0461265309907146
ZN425_HUMAN/610-632	Q6IV72	ZN425	620	R	C	0.192164375496637	0.0760927466692332
ZN425_HUMAN/610-632	Q6IV72	ZN425	620	R	D	-0.534586268942617	0.0961095986882337
ZN425_HUMAN/610-632	Q6IV72	ZN425	620	R	E	-0.514557878638139	0.149586757451164
ZN425_HUMAN/610-632	Q6IV72	ZN425	620	R	F	0.317319076364379	0.0599616676897724
ZN425_HUMAN/610-632	Q6IV72	ZN425	620	R	G	-0.0117901521278057	0.0538604536955636
ZN425_HUMAN/610-632	Q6IV72	ZN425	620	R	H	0.0306299961149368	0.0589122921755297
ZN425_HUMAN/610-632	Q6IV72	ZN425	620	R	I	0.249132196140524	0.0797564648037926
ZN425_HUMAN/610-632	Q6IV72	ZN425	620	R	K	-0.203037203881307	0.084107528219526
ZN425_HUMAN/610-632	Q6IV72	ZN425	620	R	L	0.244252297645135	0.0407772323561206
ZN425_HUMAN/610-632	Q6IV72	ZN425	620	R	M	0.051614900520082	0.0813275976811689
ZN425_HUMAN/610-632	Q6IV72	ZN425	620	R	N	-0.180070194053623	0.0991942045655948
ZN425_HUMAN/610-632	Q6IV72	ZN425	620	R	P	-0.00823667419813353	0.0452248320091645
ZN425_HUMAN/610-632	Q6IV72	ZN425	620	R	Q	-0.196232605187205	0.0971370995362573
ZN425_HUMAN/610-632	Q6IV72	ZN425	620	R	S	-0.150675022095563	0.0883954022448857
ZN425_HUMAN/610-632	Q6IV72	ZN425	620	R	T	-0.27463410569015	0.0829247938627739
ZN425_HUMAN/610-632	Q6IV72	ZN425	620	R	V	0.200392510161612	0.0403849779748609
ZN425_HUMAN/610-632	Q6IV72	ZN425	620	R	W	0.476644740199605	0.0281425768884517
ZN425_HUMAN/610-632	Q6IV72	ZN425	620	R	Y	0.223710701529729	0.0699228783740483
ZNF35_HUMAN/390-412	P13682	ZNF35	400	S	A	0.00924695926317606	0.0461265309907146
ZNF35_HUMAN/390-412	P13682	ZNF35	400	S	C	0.192164375496637	0.0760927466692332
ZNF35_HUMAN/390-412	P13682	ZNF35	400	S	D	-0.534586268942617	0.0961095986882337
ZNF35_HUMAN/390-412	P13682	ZNF35	400	S	E	-0.514557878638139	0.149586757451164
ZNF35_HUMAN/390-412	P13682	ZNF35	400	S	F	0.317319076364379	0.0599616676897724
ZNF35_HUMAN/390-412	P13682	ZNF35	400	S	G	-0.0117901521278057	0.0538604536955636
ZNF35_HUMAN/390-412	P13682	ZNF35	400	S	H	0.0306299961149368	0.0589122921755297
ZNF35_HUMAN/390-412	P13682	ZNF35	400	S	I	0.249132196140524	0.0797564648037926
ZNF35_HUMAN/390-412	P13682	ZNF35	400	S	K	-0.203037203881307	0.084107528219526
ZNF35_HUMAN/390-412	P13682	ZNF35	400	S	L	0.244252297645135	0.0407772323561206
ZNF35_HUMAN/390-412	P13682	ZNF35	400	S	M	0.051614900520082	0.0813275976811689
ZNF35_HUMAN/390-412	P13682	ZNF35	400	S	N	-0.180070194053623	0.0991942045655948
ZNF35_HUMAN/390-412	P13682	ZNF35	400	S	P	-0.00823667419813353	0.0452248320091645
ZNF35_HUMAN/390-412	P13682	ZNF35	400	S	Q	-0.196232605187205	0.0971370995362573
ZNF35_HUMAN/390-412	P13682	ZNF35	400	S	R	0.269488075438302	0.078098597973429
ZNF35_HUMAN/390-412	P13682	ZNF35	400	S	T	-0.27463410569015	0.0829247938627739
ZNF35_HUMAN/390-412	P13682	ZNF35	400	S	V	0.200392510161612	0.0403849779748609
ZNF35_HUMAN/390-412	P13682	ZNF35	400	S	W	0.476644740199605	0.0281425768884517
ZNF35_HUMAN/390-412	P13682	ZNF35	400	S	Y	0.223710701529729	0.0699228783740483
ZN221_HUMAN/310-332	Q9UK13	ZN221	320	R	A	0.00924695926317606	0.0461265309907146
ZN221_HUMAN/310-332	Q9UK13	ZN221	320	R	C	0.192164375496637	0.0760927466692332
ZN221_HUMAN/310-332	Q9UK13	ZN221	320	R	D	-0.534586268942617	0.0961095986882337
ZN221_HUMAN/310-332	Q9UK13	ZN221	320	R	E	-0.514557878638139	0.149586757451164
ZN221_HUMAN/310-332	Q9UK13	ZN221	320	R	F	0.317319076364379	0.0599616676897724
ZN221_HUMAN/310-332	Q9UK13	ZN221	320	R	G	-0.0117901521278057	0.0538604536955636
ZN221_HUMAN/310-332	Q9UK13	ZN221	320	R	H	0.0306299961149368	0.0589122921755297
ZN221_HUMAN/310-332	Q9UK13	ZN221	320	R	I	0.249132196140524	0.0797564648037926
ZN221_HUMAN/310-332	Q9UK13	ZN221	320	R	K	-0.203037203881307	0.084107528219526
ZN221_HUMAN/310-332	Q9UK13	ZN221	320	R	L	0.244252297645135	0.0407772323561206
ZN221_HUMAN/310-332	Q9UK13	ZN221	320	R	M	0.051614900520082	0.0813275976811689
ZN221_HUMAN/310-332	Q9UK13	ZN221	320	R	N	-0.180070194053623	0.0991942045655948
ZN221_HUMAN/310-332	Q9UK13	ZN221	320	R	P	-0.00823667419813353	0.0452248320091645
ZN221_HUMAN/310-332	Q9UK13	ZN221	320	R	Q	-0.196232605187205	0.0971370995362573
ZN221_HUMAN/310-332	Q9UK13	ZN221	320	R	S	-0.150675022095563	0.0883954022448857
ZN221_HUMAN/310-332	Q9UK13	ZN221	320	R	T	-0.27463410569015	0.0829247938627739
ZN221_HUMAN/310-332	Q9UK13	ZN221	320	R	V	0.200392510161612	0.0403849779748609
ZN221_HUMAN/310-332	Q9UK13	ZN221	320	R	W	0.476644740199605	0.0281425768884517
ZN221_HUMAN/310-332	Q9UK13	ZN221	320	R	Y	0.223710701529729	0.0699228783740483
ZN266_HUMAN/464-486	Q14584	ZN266	474	K	A	0.00924695926317606	0.0461265309907146
ZN266_HUMAN/464-486	Q14584	ZN266	474	K	C	0.192164375496637	0.0760927466692332
ZN266_HUMAN/464-486	Q14584	ZN266	474	K	D	-0.534586268942617	0.0961095986882337
ZN266_HUMAN/464-486	Q14584	ZN266	474	K	E	-0.514557878638139	0.149586757451164
ZN266_HUMAN/464-486	Q14584	ZN266	474	K	F	0.317319076364379	0.0599616676897724
ZN266_HUMAN/464-486	Q14584	ZN266	474	K	G	-0.0117901521278057	0.0538604536955636
ZN266_HUMAN/464-486	Q14584	ZN266	474	K	H	0.0306299961149368	0.0589122921755297
ZN266_HUMAN/464-486	Q14584	ZN266	474	K	I	0.249132196140524	0.0797564648037926
ZN266_HUMAN/464-486	Q14584	ZN266	474	K	L	0.244252297645135	0.0407772323561206
ZN266_HUMAN/464-486	Q14584	ZN266	474	K	M	0.051614900520082	0.0813275976811689
ZN266_HUMAN/464-486	Q14584	ZN266	474	K	N	-0.180070194053623	0.0991942045655948
ZN266_HUMAN/464-486	Q14584	ZN266	474	K	P	-0.00823667419813353	0.0452248320091645
ZN266_HUMAN/464-486	Q14584	ZN266	474	K	Q	-0.196232605187205	0.0971370995362573
ZN266_HUMAN/464-486	Q14584	ZN266	474	K	R	0.269488075438302	0.078098597973429
ZN266_HUMAN/464-486	Q14584	ZN266	474	K	S	-0.150675022095563	0.0883954022448857
ZN266_HUMAN/464-486	Q14584	ZN266	474	K	T	-0.27463410569015	0.0829247938627739
ZN266_HUMAN/464-486	Q14584	ZN266	474	K	V	0.200392510161612	0.0403849779748609
ZN266_HUMAN/464-486	Q14584	ZN266	474	K	W	0.476644740199605	0.0281425768884517
ZN266_HUMAN/464-486	Q14584	ZN266	474	K	Y	0.223710701529729	0.0699228783740483
BCL6_HUMAN/602-624	P41182	BCL6	612	V	A	0.00924695926317606	0.0461265309907146
BCL6_HUMAN/602-624	P41182	BCL6	612	V	C	0.192164375496637	0.0760927466692332
BCL6_HUMAN/602-624	P41182	BCL6	612	V	D	-0.534586268942617	0.0961095986882337
BCL6_HUMAN/602-624	P41182	BCL6	612	V	E	-0.514557878638139	0.149586757451164
BCL6_HUMAN/602-624	P41182	BCL6	612	V	F	0.317319076364379	0.0599616676897724
BCL6_HUMAN/602-624	P41182	BCL6	612	V	G	-0.0117901521278057	0.0538604536955636
BCL6_HUMAN/602-624	P41182	BCL6	612	V	H	0.0306299961149368	0.0589122921755297
BCL6_HUMAN/602-624	P41182	BCL6	612	V	I	0.249132196140524	0.0797564648037926
BCL6_HUMAN/602-624	P41182	BCL6	612	V	K	-0.203037203881307	0.084107528219526
BCL6_HUMAN/602-624	P41182	BCL6	612	V	L	0.244252297645135	0.0407772323561206
BCL6_HUMAN/602-624	P41182	BCL6	612	V	M	0.051614900520082	0.0813275976811689
BCL6_HUMAN/602-624	P41182	BCL6	612	V	N	-0.180070194053623	0.0991942045655948
BCL6_HUMAN/602-624	P41182	BCL6	612	V	P	-0.00823667419813353	0.0452248320091645
BCL6_HUMAN/602-624	P41182	BCL6	612	V	Q	-0.196232605187205	0.0971370995362573
BCL6_HUMAN/602-624	P41182	BCL6	612	V	R	0.269488075438302	0.078098597973429
BCL6_HUMAN/602-624	P41182	BCL6	612	V	S	-0.150675022095563	0.0883954022448857
BCL6_HUMAN/602-624	P41182	BCL6	612	V	T	-0.27463410569015	0.0829247938627739
BCL6_HUMAN/602-624	P41182	BCL6	612	V	W	0.476644740199605	0.0281425768884517
BCL6_HUMAN/602-624	P41182	BCL6	612	V	Y	0.223710701529729	0.0699228783740483
ZN836_HUMAN/302-324	Q6ZNA1	ZN836	312	S	A	0.00924695926317606	0.0461265309907146
ZN836_HUMAN/302-324	Q6ZNA1	ZN836	312	S	C	0.192164375496637	0.0760927466692332
ZN836_HUMAN/302-324	Q6ZNA1	ZN836	312	S	D	-0.534586268942617	0.0961095986882337
ZN836_HUMAN/302-324	Q6ZNA1	ZN836	312	S	E	-0.514557878638139	0.149586757451164
ZN836_HUMAN/302-324	Q6ZNA1	ZN836	312	S	F	0.317319076364379	0.0599616676897724
ZN836_HUMAN/302-324	Q6ZNA1	ZN836	312	S	G	-0.0117901521278057	0.0538604536955636
ZN836_HUMAN/302-324	Q6ZNA1	ZN836	312	S	H	0.0306299961149368	0.0589122921755297
ZN836_HUMAN/302-324	Q6ZNA1	ZN836	312	S	I	0.249132196140524	0.0797564648037926
ZN836_HUMAN/302-324	Q6ZNA1	ZN836	312	S	K	-0.203037203881307	0.084107528219526
ZN836_HUMAN/302-324	Q6ZNA1	ZN836	312	S	L	0.244252297645135	0.0407772323561206
ZN836_HUMAN/302-324	Q6ZNA1	ZN836	312	S	M	0.051614900520082	0.0813275976811689
ZN836_HUMAN/302-324	Q6ZNA1	ZN836	312	S	N	-0.180070194053623	0.0991942045655948
ZN836_HUMAN/302-324	Q6ZNA1	ZN836	312	S	P	-0.00823667419813353	0.0452248320091645
ZN836_HUMAN/302-324	Q6ZNA1	ZN836	312	S	Q	-0.196232605187205	0.0971370995362573
ZN836_HUMAN/302-324	Q6ZNA1	ZN836	312	S	R	0.269488075438302	0.078098597973429
ZN836_HUMAN/302-324	Q6ZNA1	ZN836	312	S	T	-0.27463410569015	0.0829247938627739
ZN836_HUMAN/302-324	Q6ZNA1	ZN836	312	S	V	0.200392510161612	0.0403849779748609
ZN836_HUMAN/302-324	Q6ZNA1	ZN836	312	S	W	0.476644740199605	0.0281425768884517
ZN836_HUMAN/302-324	Q6ZNA1	ZN836	312	S	Y	0.223710701529729	0.0699228783740483
PRD15_HUMAN/929-951	P57071	PRD15	939	F	A	0.00924695926317606	0.0461265309907146
PRD15_HUMAN/929-951	P57071	PRD15	939	F	C	0.192164375496637	0.0760927466692332
PRD15_HUMAN/929-951	P57071	PRD15	939	F	D	-0.534586268942617	0.0961095986882337
PRD15_HUMAN/929-951	P57071	PRD15	939	F	E	-0.514557878638139	0.149586757451164
PRD15_HUMAN/929-951	P57071	PRD15	939	F	G	-0.0117901521278057	0.0538604536955636
PRD15_HUMAN/929-951	P57071	PRD15	939	F	H	0.0306299961149368	0.0589122921755297
PRD15_HUMAN/929-951	P57071	PRD15	939	F	I	0.249132196140524	0.0797564648037926
PRD15_HUMAN/929-951	P57071	PRD15	939	F	K	-0.203037203881307	0.084107528219526
PRD15_HUMAN/929-951	P57071	PRD15	939	F	L	0.244252297645135	0.0407772323561206
PRD15_HUMAN/929-951	P57071	PRD15	939	F	M	0.051614900520082	0.0813275976811689
PRD15_HUMAN/929-951	P57071	PRD15	939	F	N	-0.180070194053623	0.0991942045655948
PRD15_HUMAN/929-951	P57071	PRD15	939	F	P	-0.00823667419813353	0.0452248320091645
PRD15_HUMAN/929-951	P57071	PRD15	939	F	Q	-0.196232605187205	0.0971370995362573
PRD15_HUMAN/929-951	P57071	PRD15	939	F	R	0.269488075438302	0.078098597973429
PRD15_HUMAN/929-951	P57071	PRD15	939	F	S	-0.150675022095563	0.0883954022448857
PRD15_HUMAN/929-951	P57071	PRD15	939	F	T	-0.27463410569015	0.0829247938627739
PRD15_HUMAN/929-951	P57071	PRD15	939	F	V	0.200392510161612	0.0403849779748609
PRD15_HUMAN/929-951	P57071	PRD15	939	F	W	0.476644740199605	0.0281425768884517
PRD15_HUMAN/929-951	P57071	PRD15	939	F	Y	0.223710701529729	0.0699228783740483
ZN180_HUMAN/577-599	Q9UJW8	ZN180	587	S	A	0.00924695926317606	0.0461265309907146
ZN180_HUMAN/577-599	Q9UJW8	ZN180	587	S	C	0.192164375496637	0.0760927466692332
ZN180_HUMAN/577-599	Q9UJW8	ZN180	587	S	D	-0.534586268942617	0.0961095986882337
ZN180_HUMAN/577-599	Q9UJW8	ZN180	587	S	E	-0.514557878638139	0.149586757451164
ZN180_HUMAN/577-599	Q9UJW8	ZN180	587	S	F	0.317319076364379	0.0599616676897724
ZN180_HUMAN/577-599	Q9UJW8	ZN180	587	S	G	-0.0117901521278057	0.0538604536955636
ZN180_HUMAN/577-599	Q9UJW8	ZN180	587	S	H	0.0306299961149368	0.0589122921755297
ZN180_HUMAN/577-599	Q9UJW8	ZN180	587	S	I	0.249132196140524	0.0797564648037926
ZN180_HUMAN/577-599	Q9UJW8	ZN180	587	S	K	-0.203037203881307	0.084107528219526
ZN180_HUMAN/577-599	Q9UJW8	ZN180	587	S	L	0.244252297645135	0.0407772323561206
ZN180_HUMAN/577-599	Q9UJW8	ZN180	587	S	M	0.051614900520082	0.0813275976811689
ZN180_HUMAN/577-599	Q9UJW8	ZN180	587	S	N	-0.180070194053623	0.0991942045655948
ZN180_HUMAN/577-599	Q9UJW8	ZN180	587	S	P	-0.00823667419813353	0.0452248320091645
ZN180_HUMAN/577-599	Q9UJW8	ZN180	587	S	Q	-0.196232605187205	0.0971370995362573
ZN180_HUMAN/577-599	Q9UJW8	ZN180	587	S	R	0.269488075438302	0.078098597973429
ZN180_HUMAN/577-599	Q9UJW8	ZN180	587	S	T	-0.27463410569015	0.0829247938627739
ZN180_HUMAN/577-599	Q9UJW8	ZN180	587	S	V	0.200392510161612	0.0403849779748609
ZN180_HUMAN/577-599	Q9UJW8	ZN180	587	S	W	0.476644740199605	0.0281425768884517
ZN180_HUMAN/577-599	Q9UJW8	ZN180	587	S	Y	0.223710701529729	0.0699228783740483
ZN501_HUMAN/134-156	Q96CX3	ZN501	144	S	A	0.00924695926317606	0.0461265309907146
ZN501_HUMAN/134-156	Q96CX3	ZN501	144	S	C	0.192164375496637	0.0760927466692332
ZN501_HUMAN/134-156	Q96CX3	ZN501	144	S	D	-0.534586268942617	0.0961095986882337
ZN501_HUMAN/134-156	Q96CX3	ZN501	144	S	E	-0.514557878638139	0.149586757451164
ZN501_HUMAN/134-156	Q96CX3	ZN501	144	S	F	0.317319076364379	0.0599616676897724
ZN501_HUMAN/134-156	Q96CX3	ZN501	144	S	G	-0.0117901521278057	0.0538604536955636
ZN501_HUMAN/134-156	Q96CX3	ZN501	144	S	H	0.0306299961149368	0.0589122921755297
ZN501_HUMAN/134-156	Q96CX3	ZN501	144	S	I	0.249132196140524	0.0797564648037926
ZN501_HUMAN/134-156	Q96CX3	ZN501	144	S	K	-0.203037203881307	0.084107528219526
ZN501_HUMAN/134-156	Q96CX3	ZN501	144	S	L	0.244252297645135	0.0407772323561206
ZN501_HUMAN/134-156	Q96CX3	ZN501	144	S	M	0.051614900520082	0.0813275976811689
ZN501_HUMAN/134-156	Q96CX3	ZN501	144	S	N	-0.180070194053623	0.0991942045655948
ZN501_HUMAN/134-156	Q96CX3	ZN501	144	S	P	-0.00823667419813353	0.0452248320091645
ZN501_HUMAN/134-156	Q96CX3	ZN501	144	S	Q	-0.196232605187205	0.0971370995362573
ZN501_HUMAN/134-156	Q96CX3	ZN501	144	S	R	0.269488075438302	0.078098597973429
ZN501_HUMAN/134-156	Q96CX3	ZN501	144	S	T	-0.27463410569015	0.0829247938627739
ZN501_HUMAN/134-156	Q96CX3	ZN501	144	S	V	0.200392510161612	0.0403849779748609
ZN501_HUMAN/134-156	Q96CX3	ZN501	144	S	W	0.476644740199605	0.0281425768884517
ZN501_HUMAN/134-156	Q96CX3	ZN501	144	S	Y	0.223710701529729	0.0699228783740483
ZN468_HUMAN/439-461	Q5VIY5	ZN468	449	Q	A	0.00924695926317606	0.0461265309907146
ZN468_HUMAN/439-461	Q5VIY5	ZN468	449	Q	C	0.192164375496637	0.0760927466692332
ZN468_HUMAN/439-461	Q5VIY5	ZN468	449	Q	D	-0.534586268942617	0.0961095986882337
ZN468_HUMAN/439-461	Q5VIY5	ZN468	449	Q	E	-0.514557878638139	0.149586757451164
ZN468_HUMAN/439-461	Q5VIY5	ZN468	449	Q	F	0.317319076364379	0.0599616676897724
ZN468_HUMAN/439-461	Q5VIY5	ZN468	449	Q	G	-0.0117901521278057	0.0538604536955636
ZN468_HUMAN/439-461	Q5VIY5	ZN468	449	Q	H	0.0306299961149368	0.0589122921755297
ZN468_HUMAN/439-461	Q5VIY5	ZN468	449	Q	I	0.249132196140524	0.0797564648037926
ZN468_HUMAN/439-461	Q5VIY5	ZN468	449	Q	K	-0.203037203881307	0.084107528219526
ZN468_HUMAN/439-461	Q5VIY5	ZN468	449	Q	L	0.244252297645135	0.0407772323561206
ZN468_HUMAN/439-461	Q5VIY5	ZN468	449	Q	M	0.051614900520082	0.0813275976811689
ZN468_HUMAN/439-461	Q5VIY5	ZN468	449	Q	N	-0.180070194053623	0.0991942045655948
ZN468_HUMAN/439-461	Q5VIY5	ZN468	449	Q	P	-0.00823667419813353	0.0452248320091645
ZN468_HUMAN/439-461	Q5VIY5	ZN468	449	Q	R	0.269488075438302	0.078098597973429
ZN468_HUMAN/439-461	Q5VIY5	ZN468	449	Q	S	-0.150675022095563	0.0883954022448857
ZN468_HUMAN/439-461	Q5VIY5	ZN468	449	Q	T	-0.27463410569015	0.0829247938627739
ZN468_HUMAN/439-461	Q5VIY5	ZN468	449	Q	V	0.200392510161612	0.0403849779748609
ZN468_HUMAN/439-461	Q5VIY5	ZN468	449	Q	W	0.476644740199605	0.0281425768884517
ZN468_HUMAN/439-461	Q5VIY5	ZN468	449	Q	Y	0.223710701529729	0.0699228783740483
ZNF23_HUMAN/364-386	P17027	ZNF23	374	N	A	0.00924695926317606	0.0461265309907146
ZNF23_HUMAN/364-386	P17027	ZNF23	374	N	C	0.192164375496637	0.0760927466692332
ZNF23_HUMAN/364-386	P17027	ZNF23	374	N	D	-0.534586268942617	0.0961095986882337
ZNF23_HUMAN/364-386	P17027	ZNF23	374	N	E	-0.514557878638139	0.149586757451164
ZNF23_HUMAN/364-386	P17027	ZNF23	374	N	F	0.317319076364379	0.0599616676897724
ZNF23_HUMAN/364-386	P17027	ZNF23	374	N	G	-0.0117901521278057	0.0538604536955636
ZNF23_HUMAN/364-386	P17027	ZNF23	374	N	H	0.0306299961149368	0.0589122921755297
ZNF23_HUMAN/364-386	P17027	ZNF23	374	N	I	0.249132196140524	0.0797564648037926
ZNF23_HUMAN/364-386	P17027	ZNF23	374	N	K	-0.203037203881307	0.084107528219526
ZNF23_HUMAN/364-386	P17027	ZNF23	374	N	L	0.244252297645135	0.0407772323561206
ZNF23_HUMAN/364-386	P17027	ZNF23	374	N	M	0.051614900520082	0.0813275976811689
ZNF23_HUMAN/364-386	P17027	ZNF23	374	N	P	-0.00823667419813353	0.0452248320091645
ZNF23_HUMAN/364-386	P17027	ZNF23	374	N	Q	-0.196232605187205	0.0971370995362573
ZNF23_HUMAN/364-386	P17027	ZNF23	374	N	R	0.269488075438302	0.078098597973429
ZNF23_HUMAN/364-386	P17027	ZNF23	374	N	S	-0.150675022095563	0.0883954022448857
ZNF23_HUMAN/364-386	P17027	ZNF23	374	N	T	-0.27463410569015	0.0829247938627739
ZNF23_HUMAN/364-386	P17027	ZNF23	374	N	V	0.200392510161612	0.0403849779748609
ZNF23_HUMAN/364-386	P17027	ZNF23	374	N	W	0.476644740199605	0.0281425768884517
ZNF23_HUMAN/364-386	P17027	ZNF23	374	N	Y	0.223710701529729	0.0699228783740483
ZN33B_HUMAN/693-715	Q06732	ZN33B	703	S	A	0.00924695926317606	0.0461265309907146
ZN33B_HUMAN/693-715	Q06732	ZN33B	703	S	C	0.192164375496637	0.0760927466692332
ZN33B_HUMAN/693-715	Q06732	ZN33B	703	S	D	-0.534586268942617	0.0961095986882337
ZN33B_HUMAN/693-715	Q06732	ZN33B	703	S	E	-0.514557878638139	0.149586757451164
ZN33B_HUMAN/693-715	Q06732	ZN33B	703	S	F	0.317319076364379	0.0599616676897724
ZN33B_HUMAN/693-715	Q06732	ZN33B	703	S	G	-0.0117901521278057	0.0538604536955636
ZN33B_HUMAN/693-715	Q06732	ZN33B	703	S	H	0.0306299961149368	0.0589122921755297
ZN33B_HUMAN/693-715	Q06732	ZN33B	703	S	I	0.249132196140524	0.0797564648037926
ZN33B_HUMAN/693-715	Q06732	ZN33B	703	S	K	-0.203037203881307	0.084107528219526
ZN33B_HUMAN/693-715	Q06732	ZN33B	703	S	L	0.244252297645135	0.0407772323561206
ZN33B_HUMAN/693-715	Q06732	ZN33B	703	S	M	0.051614900520082	0.0813275976811689
ZN33B_HUMAN/693-715	Q06732	ZN33B	703	S	N	-0.180070194053623	0.0991942045655948
ZN33B_HUMAN/693-715	Q06732	ZN33B	703	S	P	-0.00823667419813353	0.0452248320091645
ZN33B_HUMAN/693-715	Q06732	ZN33B	703	S	Q	-0.196232605187205	0.0971370995362573
ZN33B_HUMAN/693-715	Q06732	ZN33B	703	S	R	0.269488075438302	0.078098597973429
ZN33B_HUMAN/693-715	Q06732	ZN33B	703	S	T	-0.27463410569015	0.0829247938627739
ZN33B_HUMAN/693-715	Q06732	ZN33B	703	S	V	0.200392510161612	0.0403849779748609
ZN33B_HUMAN/693-715	Q06732	ZN33B	703	S	W	0.476644740199605	0.0281425768884517
ZN33B_HUMAN/693-715	Q06732	ZN33B	703	S	Y	0.223710701529729	0.0699228783740483
ZFP90_HUMAN/211-233	Q8TF47	ZFP90	221	I	A	0.00924695926317606	0.0461265309907146
ZFP90_HUMAN/211-233	Q8TF47	ZFP90	221	I	C	0.192164375496637	0.0760927466692332
ZFP90_HUMAN/211-233	Q8TF47	ZFP90	221	I	D	-0.534586268942617	0.0961095986882337
ZFP90_HUMAN/211-233	Q8TF47	ZFP90	221	I	E	-0.514557878638139	0.149586757451164
ZFP90_HUMAN/211-233	Q8TF47	ZFP90	221	I	F	0.317319076364379	0.0599616676897724
ZFP90_HUMAN/211-233	Q8TF47	ZFP90	221	I	G	-0.0117901521278057	0.0538604536955636
ZFP90_HUMAN/211-233	Q8TF47	ZFP90	221	I	H	0.0306299961149368	0.0589122921755297
ZFP90_HUMAN/211-233	Q8TF47	ZFP90	221	I	K	-0.203037203881307	0.084107528219526
ZFP90_HUMAN/211-233	Q8TF47	ZFP90	221	I	L	0.244252297645135	0.0407772323561206
ZFP90_HUMAN/211-233	Q8TF47	ZFP90	221	I	M	0.051614900520082	0.0813275976811689
ZFP90_HUMAN/211-233	Q8TF47	ZFP90	221	I	N	-0.180070194053623	0.0991942045655948
ZFP90_HUMAN/211-233	Q8TF47	ZFP90	221	I	P	-0.00823667419813353	0.0452248320091645
ZFP90_HUMAN/211-233	Q8TF47	ZFP90	221	I	Q	-0.196232605187205	0.0971370995362573
ZFP90_HUMAN/211-233	Q8TF47	ZFP90	221	I	R	0.269488075438302	0.078098597973429
ZFP90_HUMAN/211-233	Q8TF47	ZFP90	221	I	S	-0.150675022095563	0.0883954022448857
ZFP90_HUMAN/211-233	Q8TF47	ZFP90	221	I	T	-0.27463410569015	0.0829247938627739
ZFP90_HUMAN/211-233	Q8TF47	ZFP90	221	I	V	0.200392510161612	0.0403849779748609
ZFP90_HUMAN/211-233	Q8TF47	ZFP90	221	I	W	0.476644740199605	0.0281425768884517
ZFP90_HUMAN/211-233	Q8TF47	ZFP90	221	I	Y	0.223710701529729	0.0699228783740483
ZN175_HUMAN/335-357	Q9Y473	ZN175	345	I	A	0.00924695926317606	0.0461265309907146
ZN175_HUMAN/335-357	Q9Y473	ZN175	345	I	C	0.192164375496637	0.0760927466692332
ZN175_HUMAN/335-357	Q9Y473	ZN175	345	I	D	-0.534586268942617	0.0961095986882337
ZN175_HUMAN/335-357	Q9Y473	ZN175	345	I	E	-0.514557878638139	0.149586757451164
ZN175_HUMAN/335-357	Q9Y473	ZN175	345	I	F	0.317319076364379	0.0599616676897724
ZN175_HUMAN/335-357	Q9Y473	ZN175	345	I	G	-0.0117901521278057	0.0538604536955636
ZN175_HUMAN/335-357	Q9Y473	ZN175	345	I	H	0.0306299961149368	0.0589122921755297
ZN175_HUMAN/335-357	Q9Y473	ZN175	345	I	K	-0.203037203881307	0.084107528219526
ZN175_HUMAN/335-357	Q9Y473	ZN175	345	I	L	0.244252297645135	0.0407772323561206
ZN175_HUMAN/335-357	Q9Y473	ZN175	345	I	M	0.051614900520082	0.0813275976811689
ZN175_HUMAN/335-357	Q9Y473	ZN175	345	I	N	-0.180070194053623	0.0991942045655948
ZN175_HUMAN/335-357	Q9Y473	ZN175	345	I	P	-0.00823667419813353	0.0452248320091645
ZN175_HUMAN/335-357	Q9Y473	ZN175	345	I	Q	-0.196232605187205	0.0971370995362573
ZN175_HUMAN/335-357	Q9Y473	ZN175	345	I	R	0.269488075438302	0.078098597973429
ZN175_HUMAN/335-357	Q9Y473	ZN175	345	I	S	-0.150675022095563	0.0883954022448857
ZN175_HUMAN/335-357	Q9Y473	ZN175	345	I	T	-0.27463410569015	0.0829247938627739
ZN175_HUMAN/335-357	Q9Y473	ZN175	345	I	V	0.200392510161612	0.0403849779748609
ZN175_HUMAN/335-357	Q9Y473	ZN175	345	I	W	0.476644740199605	0.0281425768884517
ZN175_HUMAN/335-357	Q9Y473	ZN175	345	I	Y	0.223710701529729	0.0699228783740483
ZN721_HUMAN/237-259	Q8TF20	ZN721	247	S	A	0.00924695926317606	0.0461265309907146
ZN721_HUMAN/237-259	Q8TF20	ZN721	247	S	C	0.192164375496637	0.0760927466692332
ZN721_HUMAN/237-259	Q8TF20	ZN721	247	S	D	-0.534586268942617	0.0961095986882337
ZN721_HUMAN/237-259	Q8TF20	ZN721	247	S	E	-0.514557878638139	0.149586757451164
ZN721_HUMAN/237-259	Q8TF20	ZN721	247	S	F	0.317319076364379	0.0599616676897724
ZN721_HUMAN/237-259	Q8TF20	ZN721	247	S	G	-0.0117901521278057	0.0538604536955636
ZN721_HUMAN/237-259	Q8TF20	ZN721	247	S	H	0.0306299961149368	0.0589122921755297
ZN721_HUMAN/237-259	Q8TF20	ZN721	247	S	I	0.249132196140524	0.0797564648037926
ZN721_HUMAN/237-259	Q8TF20	ZN721	247	S	K	-0.203037203881307	0.084107528219526
ZN721_HUMAN/237-259	Q8TF20	ZN721	247	S	L	0.244252297645135	0.0407772323561206
ZN721_HUMAN/237-259	Q8TF20	ZN721	247	S	M	0.051614900520082	0.0813275976811689
ZN721_HUMAN/237-259	Q8TF20	ZN721	247	S	N	-0.180070194053623	0.0991942045655948
ZN721_HUMAN/237-259	Q8TF20	ZN721	247	S	P	-0.00823667419813353	0.0452248320091645
ZN721_HUMAN/237-259	Q8TF20	ZN721	247	S	Q	-0.196232605187205	0.0971370995362573
ZN721_HUMAN/237-259	Q8TF20	ZN721	247	S	R	0.269488075438302	0.078098597973429
ZN721_HUMAN/237-259	Q8TF20	ZN721	247	S	T	-0.27463410569015	0.0829247938627739
ZN721_HUMAN/237-259	Q8TF20	ZN721	247	S	V	0.200392510161612	0.0403849779748609
ZN721_HUMAN/237-259	Q8TF20	ZN721	247	S	W	0.476644740199605	0.0281425768884517
ZN721_HUMAN/237-259	Q8TF20	ZN721	247	S	Y	0.223710701529729	0.0699228783740483
ZN182_HUMAN/514-536	P17025	ZN182	524	R	A	0.00924695926317606	0.0461265309907146
ZN182_HUMAN/514-536	P17025	ZN182	524	R	C	0.192164375496637	0.0760927466692332
ZN182_HUMAN/514-536	P17025	ZN182	524	R	D	-0.534586268942617	0.0961095986882337
ZN182_HUMAN/514-536	P17025	ZN182	524	R	E	-0.514557878638139	0.149586757451164
ZN182_HUMAN/514-536	P17025	ZN182	524	R	F	0.317319076364379	0.0599616676897724
ZN182_HUMAN/514-536	P17025	ZN182	524	R	G	-0.0117901521278057	0.0538604536955636
ZN182_HUMAN/514-536	P17025	ZN182	524	R	H	0.0306299961149368	0.0589122921755297
ZN182_HUMAN/514-536	P17025	ZN182	524	R	I	0.249132196140524	0.0797564648037926
ZN182_HUMAN/514-536	P17025	ZN182	524	R	K	-0.203037203881307	0.084107528219526
ZN182_HUMAN/514-536	P17025	ZN182	524	R	L	0.244252297645135	0.0407772323561206
ZN182_HUMAN/514-536	P17025	ZN182	524	R	M	0.051614900520082	0.0813275976811689
ZN182_HUMAN/514-536	P17025	ZN182	524	R	N	-0.180070194053623	0.0991942045655948
ZN182_HUMAN/514-536	P17025	ZN182	524	R	P	-0.00823667419813353	0.0452248320091645
ZN182_HUMAN/514-536	P17025	ZN182	524	R	Q	-0.196232605187205	0.0971370995362573
ZN182_HUMAN/514-536	P17025	ZN182	524	R	S	-0.150675022095563	0.0883954022448857
ZN182_HUMAN/514-536	P17025	ZN182	524	R	T	-0.27463410569015	0.0829247938627739
ZN182_HUMAN/514-536	P17025	ZN182	524	R	V	0.200392510161612	0.0403849779748609
ZN182_HUMAN/514-536	P17025	ZN182	524	R	W	0.476644740199605	0.0281425768884517
ZN182_HUMAN/514-536	P17025	ZN182	524	R	Y	0.223710701529729	0.0699228783740483
ZN37A_HUMAN/467-489	P17032	ZN37A	477	R	A	0.00924695926317606	0.0461265309907146
ZN37A_HUMAN/467-489	P17032	ZN37A	477	R	C	0.192164375496637	0.0760927466692332
ZN37A_HUMAN/467-489	P17032	ZN37A	477	R	D	-0.534586268942617	0.0961095986882337
ZN37A_HUMAN/467-489	P17032	ZN37A	477	R	E	-0.514557878638139	0.149586757451164
ZN37A_HUMAN/467-489	P17032	ZN37A	477	R	F	0.317319076364379	0.0599616676897724
ZN37A_HUMAN/467-489	P17032	ZN37A	477	R	G	-0.0117901521278057	0.0538604536955636
ZN37A_HUMAN/467-489	P17032	ZN37A	477	R	H	0.0306299961149368	0.0589122921755297
ZN37A_HUMAN/467-489	P17032	ZN37A	477	R	I	0.249132196140524	0.0797564648037926
ZN37A_HUMAN/467-489	P17032	ZN37A	477	R	K	-0.203037203881307	0.084107528219526
ZN37A_HUMAN/467-489	P17032	ZN37A	477	R	L	0.244252297645135	0.0407772323561206
ZN37A_HUMAN/467-489	P17032	ZN37A	477	R	M	0.051614900520082	0.0813275976811689
ZN37A_HUMAN/467-489	P17032	ZN37A	477	R	N	-0.180070194053623	0.0991942045655948
ZN37A_HUMAN/467-489	P17032	ZN37A	477	R	P	-0.00823667419813353	0.0452248320091645
ZN37A_HUMAN/467-489	P17032	ZN37A	477	R	Q	-0.196232605187205	0.0971370995362573
ZN37A_HUMAN/467-489	P17032	ZN37A	477	R	S	-0.150675022095563	0.0883954022448857
ZN37A_HUMAN/467-489	P17032	ZN37A	477	R	T	-0.27463410569015	0.0829247938627739
ZN37A_HUMAN/467-489	P17032	ZN37A	477	R	V	0.200392510161612	0.0403849779748609
ZN37A_HUMAN/467-489	P17032	ZN37A	477	R	W	0.476644740199605	0.0281425768884517
ZN37A_HUMAN/467-489	P17032	ZN37A	477	R	Y	0.223710701529729	0.0699228783740483
ZN527_HUMAN/330-352	Q8NB42	ZN527	340	R	A	0.00924695926317606	0.0461265309907146
ZN527_HUMAN/330-352	Q8NB42	ZN527	340	R	C	0.192164375496637	0.0760927466692332
ZN527_HUMAN/330-352	Q8NB42	ZN527	340	R	D	-0.534586268942617	0.0961095986882337
ZN527_HUMAN/330-352	Q8NB42	ZN527	340	R	E	-0.514557878638139	0.149586757451164
ZN527_HUMAN/330-352	Q8NB42	ZN527	340	R	F	0.317319076364379	0.0599616676897724
ZN527_HUMAN/330-352	Q8NB42	ZN527	340	R	G	-0.0117901521278057	0.0538604536955636
ZN527_HUMAN/330-352	Q8NB42	ZN527	340	R	H	0.0306299961149368	0.0589122921755297
ZN527_HUMAN/330-352	Q8NB42	ZN527	340	R	I	0.249132196140524	0.0797564648037926
ZN527_HUMAN/330-352	Q8NB42	ZN527	340	R	K	-0.203037203881307	0.084107528219526
ZN527_HUMAN/330-352	Q8NB42	ZN527	340	R	L	0.244252297645135	0.0407772323561206
ZN527_HUMAN/330-352	Q8NB42	ZN527	340	R	M	0.051614900520082	0.0813275976811689
ZN527_HUMAN/330-352	Q8NB42	ZN527	340	R	N	-0.180070194053623	0.0991942045655948
ZN527_HUMAN/330-352	Q8NB42	ZN527	340	R	P	-0.00823667419813353	0.0452248320091645
ZN527_HUMAN/330-352	Q8NB42	ZN527	340	R	Q	-0.196232605187205	0.0971370995362573
ZN527_HUMAN/330-352	Q8NB42	ZN527	340	R	S	-0.150675022095563	0.0883954022448857
ZN527_HUMAN/330-352	Q8NB42	ZN527	340	R	T	-0.27463410569015	0.0829247938627739
ZN527_HUMAN/330-352	Q8NB42	ZN527	340	R	V	0.200392510161612	0.0403849779748609
ZN527_HUMAN/330-352	Q8NB42	ZN527	340	R	W	0.476644740199605	0.0281425768884517
ZN527_HUMAN/330-352	Q8NB42	ZN527	340	R	Y	0.223710701529729	0.0699228783740483
PRDM9_HUMAN/664-686	Q9NQV7	PRDM9	674	S	A	0.00924695926317606	0.0461265309907146
PRDM9_HUMAN/664-686	Q9NQV7	PRDM9	674	S	C	0.192164375496637	0.0760927466692332
PRDM9_HUMAN/664-686	Q9NQV7	PRDM9	674	S	D	-0.534586268942617	0.0961095986882337
PRDM9_HUMAN/664-686	Q9NQV7	PRDM9	674	S	E	-0.514557878638139	0.149586757451164
PRDM9_HUMAN/664-686	Q9NQV7	PRDM9	674	S	F	0.317319076364379	0.0599616676897724
PRDM9_HUMAN/664-686	Q9NQV7	PRDM9	674	S	G	-0.0117901521278057	0.0538604536955636
PRDM9_HUMAN/664-686	Q9NQV7	PRDM9	674	S	H	0.0306299961149368	0.0589122921755297
PRDM9_HUMAN/664-686	Q9NQV7	PRDM9	674	S	I	0.249132196140524	0.0797564648037926
PRDM9_HUMAN/664-686	Q9NQV7	PRDM9	674	S	K	-0.203037203881307	0.084107528219526
PRDM9_HUMAN/664-686	Q9NQV7	PRDM9	674	S	L	0.244252297645135	0.0407772323561206
PRDM9_HUMAN/664-686	Q9NQV7	PRDM9	674	S	M	0.051614900520082	0.0813275976811689
PRDM9_HUMAN/664-686	Q9NQV7	PRDM9	674	S	N	-0.180070194053623	0.0991942045655948
PRDM9_HUMAN/664-686	Q9NQV7	PRDM9	674	S	P	-0.00823667419813353	0.0452248320091645
PRDM9_HUMAN/664-686	Q9NQV7	PRDM9	674	S	Q	-0.196232605187205	0.0971370995362573
PRDM9_HUMAN/664-686	Q9NQV7	PRDM9	674	S	R	0.269488075438302	0.078098597973429
PRDM9_HUMAN/664-686	Q9NQV7	PRDM9	674	S	T	-0.27463410569015	0.0829247938627739
PRDM9_HUMAN/664-686	Q9NQV7	PRDM9	674	S	V	0.200392510161612	0.0403849779748609
PRDM9_HUMAN/664-686	Q9NQV7	PRDM9	674	S	W	0.476644740199605	0.0281425768884517
PRDM9_HUMAN/664-686	Q9NQV7	PRDM9	674	S	Y	0.223710701529729	0.0699228783740483
ZN430_HUMAN/429-451	Q9H8G1	ZN430	439	N	A	0.00924695926317606	0.0461265309907146
ZN430_HUMAN/429-451	Q9H8G1	ZN430	439	N	C	0.192164375496637	0.0760927466692332
ZN430_HUMAN/429-451	Q9H8G1	ZN430	439	N	D	-0.534586268942617	0.0961095986882337
ZN430_HUMAN/429-451	Q9H8G1	ZN430	439	N	E	-0.514557878638139	0.149586757451164
ZN430_HUMAN/429-451	Q9H8G1	ZN430	439	N	F	0.317319076364379	0.0599616676897724
ZN430_HUMAN/429-451	Q9H8G1	ZN430	439	N	G	-0.0117901521278057	0.0538604536955636
ZN430_HUMAN/429-451	Q9H8G1	ZN430	439	N	H	0.0306299961149368	0.0589122921755297
ZN430_HUMAN/429-451	Q9H8G1	ZN430	439	N	I	0.249132196140524	0.0797564648037926
ZN430_HUMAN/429-451	Q9H8G1	ZN430	439	N	K	-0.203037203881307	0.084107528219526
ZN430_HUMAN/429-451	Q9H8G1	ZN430	439	N	L	0.244252297645135	0.0407772323561206
ZN430_HUMAN/429-451	Q9H8G1	ZN430	439	N	M	0.051614900520082	0.0813275976811689
ZN430_HUMAN/429-451	Q9H8G1	ZN430	439	N	P	-0.00823667419813353	0.0452248320091645
ZN430_HUMAN/429-451	Q9H8G1	ZN430	439	N	Q	-0.196232605187205	0.0971370995362573
ZN430_HUMAN/429-451	Q9H8G1	ZN430	439	N	R	0.269488075438302	0.078098597973429
ZN430_HUMAN/429-451	Q9H8G1	ZN430	439	N	S	-0.150675022095563	0.0883954022448857
ZN430_HUMAN/429-451	Q9H8G1	ZN430	439	N	T	-0.27463410569015	0.0829247938627739
ZN430_HUMAN/429-451	Q9H8G1	ZN430	439	N	V	0.200392510161612	0.0403849779748609
ZN430_HUMAN/429-451	Q9H8G1	ZN430	439	N	W	0.476644740199605	0.0281425768884517
ZN430_HUMAN/429-451	Q9H8G1	ZN430	439	N	Y	0.223710701529729	0.0699228783740483
ZN607_HUMAN/170-192	Q96SK3	ZN607	180	S	A	0.00924695926317606	0.0461265309907146
ZN607_HUMAN/170-192	Q96SK3	ZN607	180	S	C	0.192164375496637	0.0760927466692332
ZN607_HUMAN/170-192	Q96SK3	ZN607	180	S	D	-0.534586268942617	0.0961095986882337
ZN607_HUMAN/170-192	Q96SK3	ZN607	180	S	E	-0.514557878638139	0.149586757451164
ZN607_HUMAN/170-192	Q96SK3	ZN607	180	S	F	0.317319076364379	0.0599616676897724
ZN607_HUMAN/170-192	Q96SK3	ZN607	180	S	G	-0.0117901521278057	0.0538604536955636
ZN607_HUMAN/170-192	Q96SK3	ZN607	180	S	H	0.0306299961149368	0.0589122921755297
ZN607_HUMAN/170-192	Q96SK3	ZN607	180	S	I	0.249132196140524	0.0797564648037926
ZN607_HUMAN/170-192	Q96SK3	ZN607	180	S	K	-0.203037203881307	0.084107528219526
ZN607_HUMAN/170-192	Q96SK3	ZN607	180	S	L	0.244252297645135	0.0407772323561206
ZN607_HUMAN/170-192	Q96SK3	ZN607	180	S	M	0.051614900520082	0.0813275976811689
ZN607_HUMAN/170-192	Q96SK3	ZN607	180	S	N	-0.180070194053623	0.0991942045655948
ZN607_HUMAN/170-192	Q96SK3	ZN607	180	S	P	-0.00823667419813353	0.0452248320091645
ZN607_HUMAN/170-192	Q96SK3	ZN607	180	S	Q	-0.196232605187205	0.0971370995362573
ZN607_HUMAN/170-192	Q96SK3	ZN607	180	S	R	0.269488075438302	0.078098597973429
ZN607_HUMAN/170-192	Q96SK3	ZN607	180	S	T	-0.27463410569015	0.0829247938627739
ZN607_HUMAN/170-192	Q96SK3	ZN607	180	S	V	0.200392510161612	0.0403849779748609
ZN607_HUMAN/170-192	Q96SK3	ZN607	180	S	W	0.476644740199605	0.0281425768884517
ZN607_HUMAN/170-192	Q96SK3	ZN607	180	S	Y	0.223710701529729	0.0699228783740483
ZN700_HUMAN/362-384	Q9H0M5	ZN700	372	Y	A	0.00924695926317606	0.0461265309907146
ZN700_HUMAN/362-384	Q9H0M5	ZN700	372	Y	C	0.192164375496637	0.0760927466692332
ZN700_HUMAN/362-384	Q9H0M5	ZN700	372	Y	D	-0.534586268942617	0.0961095986882337
ZN700_HUMAN/362-384	Q9H0M5	ZN700	372	Y	E	-0.514557878638139	0.149586757451164
ZN700_HUMAN/362-384	Q9H0M5	ZN700	372	Y	F	0.317319076364379	0.0599616676897724
ZN700_HUMAN/362-384	Q9H0M5	ZN700	372	Y	G	-0.0117901521278057	0.0538604536955636
ZN700_HUMAN/362-384	Q9H0M5	ZN700	372	Y	H	0.0306299961149368	0.0589122921755297
ZN700_HUMAN/362-384	Q9H0M5	ZN700	372	Y	I	0.249132196140524	0.0797564648037926
ZN700_HUMAN/362-384	Q9H0M5	ZN700	372	Y	K	-0.203037203881307	0.084107528219526
ZN700_HUMAN/362-384	Q9H0M5	ZN700	372	Y	L	0.244252297645135	0.0407772323561206
ZN700_HUMAN/362-384	Q9H0M5	ZN700	372	Y	M	0.051614900520082	0.0813275976811689
ZN700_HUMAN/362-384	Q9H0M5	ZN700	372	Y	N	-0.180070194053623	0.0991942045655948
ZN700_HUMAN/362-384	Q9H0M5	ZN700	372	Y	P	-0.00823667419813353	0.0452248320091645
ZN700_HUMAN/362-384	Q9H0M5	ZN700	372	Y	Q	-0.196232605187205	0.0971370995362573
ZN700_HUMAN/362-384	Q9H0M5	ZN700	372	Y	R	0.269488075438302	0.078098597973429
ZN700_HUMAN/362-384	Q9H0M5	ZN700	372	Y	S	-0.150675022095563	0.0883954022448857
ZN700_HUMAN/362-384	Q9H0M5	ZN700	372	Y	T	-0.27463410569015	0.0829247938627739
ZN700_HUMAN/362-384	Q9H0M5	ZN700	372	Y	V	0.200392510161612	0.0403849779748609
ZN700_HUMAN/362-384	Q9H0M5	ZN700	372	Y	W	0.476644740199605	0.0281425768884517
ZN729_HUMAN/684-706	A6NN14	ZN729	694	S	A	0.00924695926317606	0.0461265309907146
ZN729_HUMAN/684-706	A6NN14	ZN729	694	S	C	0.192164375496637	0.0760927466692332
ZN729_HUMAN/684-706	A6NN14	ZN729	694	S	D	-0.534586268942617	0.0961095986882337
ZN729_HUMAN/684-706	A6NN14	ZN729	694	S	E	-0.514557878638139	0.149586757451164
ZN729_HUMAN/684-706	A6NN14	ZN729	694	S	F	0.317319076364379	0.0599616676897724
ZN729_HUMAN/684-706	A6NN14	ZN729	694	S	G	-0.0117901521278057	0.0538604536955636
ZN729_HUMAN/684-706	A6NN14	ZN729	694	S	H	0.0306299961149368	0.0589122921755297
ZN729_HUMAN/684-706	A6NN14	ZN729	694	S	I	0.249132196140524	0.0797564648037926
ZN729_HUMAN/684-706	A6NN14	ZN729	694	S	K	-0.203037203881307	0.084107528219526
ZN729_HUMAN/684-706	A6NN14	ZN729	694	S	L	0.244252297645135	0.0407772323561206
ZN729_HUMAN/684-706	A6NN14	ZN729	694	S	M	0.051614900520082	0.0813275976811689
ZN729_HUMAN/684-706	A6NN14	ZN729	694	S	N	-0.180070194053623	0.0991942045655948
ZN729_HUMAN/684-706	A6NN14	ZN729	694	S	P	-0.00823667419813353	0.0452248320091645
ZN729_HUMAN/684-706	A6NN14	ZN729	694	S	Q	-0.196232605187205	0.0971370995362573
ZN729_HUMAN/684-706	A6NN14	ZN729	694	S	R	0.269488075438302	0.078098597973429
ZN729_HUMAN/684-706	A6NN14	ZN729	694	S	T	-0.27463410569015	0.0829247938627739
ZN729_HUMAN/684-706	A6NN14	ZN729	694	S	V	0.200392510161612	0.0403849779748609
ZN729_HUMAN/684-706	A6NN14	ZN729	694	S	W	0.476644740199605	0.0281425768884517
ZN729_HUMAN/684-706	A6NN14	ZN729	694	S	Y	0.223710701529729	0.0699228783740483
ZN600_HUMAN/666-688	Q6ZNG1	ZN600	676	G	A	0.00924695926317606	0.0461265309907146
ZN600_HUMAN/666-688	Q6ZNG1	ZN600	676	G	C	0.192164375496637	0.0760927466692332
ZN600_HUMAN/666-688	Q6ZNG1	ZN600	676	G	D	-0.534586268942617	0.0961095986882337
ZN600_HUMAN/666-688	Q6ZNG1	ZN600	676	G	E	-0.514557878638139	0.149586757451164
ZN600_HUMAN/666-688	Q6ZNG1	ZN600	676	G	F	0.317319076364379	0.0599616676897724
ZN600_HUMAN/666-688	Q6ZNG1	ZN600	676	G	H	0.0306299961149368	0.0589122921755297
ZN600_HUMAN/666-688	Q6ZNG1	ZN600	676	G	I	0.249132196140524	0.0797564648037926
ZN600_HUMAN/666-688	Q6ZNG1	ZN600	676	G	K	-0.203037203881307	0.084107528219526
ZN600_HUMAN/666-688	Q6ZNG1	ZN600	676	G	L	0.244252297645135	0.0407772323561206
ZN600_HUMAN/666-688	Q6ZNG1	ZN600	676	G	M	0.051614900520082	0.0813275976811689
ZN600_HUMAN/666-688	Q6ZNG1	ZN600	676	G	N	-0.180070194053623	0.0991942045655948
ZN600_HUMAN/666-688	Q6ZNG1	ZN600	676	G	P	-0.00823667419813353	0.0452248320091645
ZN600_HUMAN/666-688	Q6ZNG1	ZN600	676	G	Q	-0.196232605187205	0.0971370995362573
ZN600_HUMAN/666-688	Q6ZNG1	ZN600	676	G	R	0.269488075438302	0.078098597973429
ZN600_HUMAN/666-688	Q6ZNG1	ZN600	676	G	S	-0.150675022095563	0.0883954022448857
ZN600_HUMAN/666-688	Q6ZNG1	ZN600	676	G	T	-0.27463410569015	0.0829247938627739
ZN600_HUMAN/666-688	Q6ZNG1	ZN600	676	G	V	0.200392510161612	0.0403849779748609
ZN600_HUMAN/666-688	Q6ZNG1	ZN600	676	G	W	0.476644740199605	0.0281425768884517
ZN600_HUMAN/666-688	Q6ZNG1	ZN600	676	G	Y	0.223710701529729	0.0699228783740483
ZN841_HUMAN/341-363	Q6ZN19	ZN841	351	F	A	0.00924695926317606	0.0461265309907146
ZN841_HUMAN/341-363	Q6ZN19	ZN841	351	F	C	0.192164375496637	0.0760927466692332
ZN841_HUMAN/341-363	Q6ZN19	ZN841	351	F	D	-0.534586268942617	0.0961095986882337
ZN841_HUMAN/341-363	Q6ZN19	ZN841	351	F	E	-0.514557878638139	0.149586757451164
ZN841_HUMAN/341-363	Q6ZN19	ZN841	351	F	G	-0.0117901521278057	0.0538604536955636
ZN841_HUMAN/341-363	Q6ZN19	ZN841	351	F	H	0.0306299961149368	0.0589122921755297
ZN841_HUMAN/341-363	Q6ZN19	ZN841	351	F	I	0.249132196140524	0.0797564648037926
ZN841_HUMAN/341-363	Q6ZN19	ZN841	351	F	K	-0.203037203881307	0.084107528219526
ZN841_HUMAN/341-363	Q6ZN19	ZN841	351	F	L	0.244252297645135	0.0407772323561206
ZN841_HUMAN/341-363	Q6ZN19	ZN841	351	F	M	0.051614900520082	0.0813275976811689
ZN841_HUMAN/341-363	Q6ZN19	ZN841	351	F	N	-0.180070194053623	0.0991942045655948
ZN841_HUMAN/341-363	Q6ZN19	ZN841	351	F	P	-0.00823667419813353	0.0452248320091645
ZN841_HUMAN/341-363	Q6ZN19	ZN841	351	F	Q	-0.196232605187205	0.0971370995362573
ZN841_HUMAN/341-363	Q6ZN19	ZN841	351	F	R	0.269488075438302	0.078098597973429
ZN841_HUMAN/341-363	Q6ZN19	ZN841	351	F	S	-0.150675022095563	0.0883954022448857
ZN841_HUMAN/341-363	Q6ZN19	ZN841	351	F	T	-0.27463410569015	0.0829247938627739
ZN841_HUMAN/341-363	Q6ZN19	ZN841	351	F	V	0.200392510161612	0.0403849779748609
ZN841_HUMAN/341-363	Q6ZN19	ZN841	351	F	W	0.476644740199605	0.0281425768884517
ZN841_HUMAN/341-363	Q6ZN19	ZN841	351	F	Y	0.223710701529729	0.0699228783740483
OZF_HUMAN/44-66	Q15072	OZF	54	S	A	0.00924695926317606	0.0461265309907146
OZF_HUMAN/44-66	Q15072	OZF	54	S	C	0.192164375496637	0.0760927466692332
OZF_HUMAN/44-66	Q15072	OZF	54	S	D	-0.534586268942617	0.0961095986882337
OZF_HUMAN/44-66	Q15072	OZF	54	S	E	-0.514557878638139	0.149586757451164
OZF_HUMAN/44-66	Q15072	OZF	54	S	F	0.317319076364379	0.0599616676897724
OZF_HUMAN/44-66	Q15072	OZF	54	S	G	-0.0117901521278057	0.0538604536955636
OZF_HUMAN/44-66	Q15072	OZF	54	S	H	0.0306299961149368	0.0589122921755297
OZF_HUMAN/44-66	Q15072	OZF	54	S	I	0.249132196140524	0.0797564648037926
OZF_HUMAN/44-66	Q15072	OZF	54	S	K	-0.203037203881307	0.084107528219526
OZF_HUMAN/44-66	Q15072	OZF	54	S	L	0.244252297645135	0.0407772323561206
OZF_HUMAN/44-66	Q15072	OZF	54	S	M	0.051614900520082	0.0813275976811689
OZF_HUMAN/44-66	Q15072	OZF	54	S	N	-0.180070194053623	0.0991942045655948
OZF_HUMAN/44-66	Q15072	OZF	54	S	P	-0.00823667419813353	0.0452248320091645
OZF_HUMAN/44-66	Q15072	OZF	54	S	Q	-0.196232605187205	0.0971370995362573
OZF_HUMAN/44-66	Q15072	OZF	54	S	R	0.269488075438302	0.078098597973429
OZF_HUMAN/44-66	Q15072	OZF	54	S	T	-0.27463410569015	0.0829247938627739
OZF_HUMAN/44-66	Q15072	OZF	54	S	V	0.200392510161612	0.0403849779748609
OZF_HUMAN/44-66	Q15072	OZF	54	S	W	0.476644740199605	0.0281425768884517
OZF_HUMAN/44-66	Q15072	OZF	54	S	Y	0.223710701529729	0.0699228783740483
ZN184_HUMAN/642-664	Q99676	ZN184	652	S	A	0.00924695926317606	0.0461265309907146
ZN184_HUMAN/642-664	Q99676	ZN184	652	S	C	0.192164375496637	0.0760927466692332
ZN184_HUMAN/642-664	Q99676	ZN184	652	S	D	-0.534586268942617	0.0961095986882337
ZN184_HUMAN/642-664	Q99676	ZN184	652	S	E	-0.514557878638139	0.149586757451164
ZN184_HUMAN/642-664	Q99676	ZN184	652	S	F	0.317319076364379	0.0599616676897724
ZN184_HUMAN/642-664	Q99676	ZN184	652	S	G	-0.0117901521278057	0.0538604536955636
ZN184_HUMAN/642-664	Q99676	ZN184	652	S	H	0.0306299961149368	0.0589122921755297
ZN184_HUMAN/642-664	Q99676	ZN184	652	S	I	0.249132196140524	0.0797564648037926
ZN184_HUMAN/642-664	Q99676	ZN184	652	S	K	-0.203037203881307	0.084107528219526
ZN184_HUMAN/642-664	Q99676	ZN184	652	S	L	0.244252297645135	0.0407772323561206
ZN184_HUMAN/642-664	Q99676	ZN184	652	S	M	0.051614900520082	0.0813275976811689
ZN184_HUMAN/642-664	Q99676	ZN184	652	S	N	-0.180070194053623	0.0991942045655948
ZN184_HUMAN/642-664	Q99676	ZN184	652	S	P	-0.00823667419813353	0.0452248320091645
ZN184_HUMAN/642-664	Q99676	ZN184	652	S	Q	-0.196232605187205	0.0971370995362573
ZN184_HUMAN/642-664	Q99676	ZN184	652	S	R	0.269488075438302	0.078098597973429
ZN184_HUMAN/642-664	Q99676	ZN184	652	S	T	-0.27463410569015	0.0829247938627739
ZN184_HUMAN/642-664	Q99676	ZN184	652	S	V	0.200392510161612	0.0403849779748609
ZN184_HUMAN/642-664	Q99676	ZN184	652	S	W	0.476644740199605	0.0281425768884517
ZN184_HUMAN/642-664	Q99676	ZN184	652	S	Y	0.223710701529729	0.0699228783740483
Z286A_HUMAN/326-348	Q9HBT8	Z286A	336	N	A	0.00924695926317606	0.0461265309907146
Z286A_HUMAN/326-348	Q9HBT8	Z286A	336	N	C	0.192164375496637	0.0760927466692332
Z286A_HUMAN/326-348	Q9HBT8	Z286A	336	N	D	-0.534586268942617	0.0961095986882337
Z286A_HUMAN/326-348	Q9HBT8	Z286A	336	N	E	-0.514557878638139	0.149586757451164
Z286A_HUMAN/326-348	Q9HBT8	Z286A	336	N	F	0.317319076364379	0.0599616676897724
Z286A_HUMAN/326-348	Q9HBT8	Z286A	336	N	G	-0.0117901521278057	0.0538604536955636
Z286A_HUMAN/326-348	Q9HBT8	Z286A	336	N	H	0.0306299961149368	0.0589122921755297
Z286A_HUMAN/326-348	Q9HBT8	Z286A	336	N	I	0.249132196140524	0.0797564648037926
Z286A_HUMAN/326-348	Q9HBT8	Z286A	336	N	K	-0.203037203881307	0.084107528219526
Z286A_HUMAN/326-348	Q9HBT8	Z286A	336	N	L	0.244252297645135	0.0407772323561206
Z286A_HUMAN/326-348	Q9HBT8	Z286A	336	N	M	0.051614900520082	0.0813275976811689
Z286A_HUMAN/326-348	Q9HBT8	Z286A	336	N	P	-0.00823667419813353	0.0452248320091645
Z286A_HUMAN/326-348	Q9HBT8	Z286A	336	N	Q	-0.196232605187205	0.0971370995362573
Z286A_HUMAN/326-348	Q9HBT8	Z286A	336	N	R	0.269488075438302	0.078098597973429
Z286A_HUMAN/326-348	Q9HBT8	Z286A	336	N	S	-0.150675022095563	0.0883954022448857
Z286A_HUMAN/326-348	Q9HBT8	Z286A	336	N	T	-0.27463410569015	0.0829247938627739
Z286A_HUMAN/326-348	Q9HBT8	Z286A	336	N	V	0.200392510161612	0.0403849779748609
Z286A_HUMAN/326-348	Q9HBT8	Z286A	336	N	W	0.476644740199605	0.0281425768884517
Z286A_HUMAN/326-348	Q9HBT8	Z286A	336	N	Y	0.223710701529729	0.0699228783740483
ZN611_HUMAN/482-504	Q8N823	ZN611	492	G	A	0.00924695926317606	0.0461265309907146
ZN611_HUMAN/482-504	Q8N823	ZN611	492	G	C	0.192164375496637	0.0760927466692332
ZN611_HUMAN/482-504	Q8N823	ZN611	492	G	D	-0.534586268942617	0.0961095986882337
ZN611_HUMAN/482-504	Q8N823	ZN611	492	G	E	-0.514557878638139	0.149586757451164
ZN611_HUMAN/482-504	Q8N823	ZN611	492	G	F	0.317319076364379	0.0599616676897724
ZN611_HUMAN/482-504	Q8N823	ZN611	492	G	H	0.0306299961149368	0.0589122921755297
ZN611_HUMAN/482-504	Q8N823	ZN611	492	G	I	0.249132196140524	0.0797564648037926
ZN611_HUMAN/482-504	Q8N823	ZN611	492	G	K	-0.203037203881307	0.084107528219526
ZN611_HUMAN/482-504	Q8N823	ZN611	492	G	L	0.244252297645135	0.0407772323561206
ZN611_HUMAN/482-504	Q8N823	ZN611	492	G	M	0.051614900520082	0.0813275976811689
ZN611_HUMAN/482-504	Q8N823	ZN611	492	G	N	-0.180070194053623	0.0991942045655948
ZN611_HUMAN/482-504	Q8N823	ZN611	492	G	P	-0.00823667419813353	0.0452248320091645
ZN611_HUMAN/482-504	Q8N823	ZN611	492	G	Q	-0.196232605187205	0.0971370995362573
ZN611_HUMAN/482-504	Q8N823	ZN611	492	G	R	0.269488075438302	0.078098597973429
ZN611_HUMAN/482-504	Q8N823	ZN611	492	G	S	-0.150675022095563	0.0883954022448857
ZN611_HUMAN/482-504	Q8N823	ZN611	492	G	T	-0.27463410569015	0.0829247938627739
ZN611_HUMAN/482-504	Q8N823	ZN611	492	G	V	0.200392510161612	0.0403849779748609
ZN611_HUMAN/482-504	Q8N823	ZN611	492	G	W	0.476644740199605	0.0281425768884517
ZN611_HUMAN/482-504	Q8N823	ZN611	492	G	Y	0.223710701529729	0.0699228783740483
ZN160_HUMAN/257-279	Q9HCG1	ZN160	267	T	A	0.00924695926317606	0.0461265309907146
ZN160_HUMAN/257-279	Q9HCG1	ZN160	267	T	C	0.192164375496637	0.0760927466692332
ZN160_HUMAN/257-279	Q9HCG1	ZN160	267	T	D	-0.534586268942617	0.0961095986882337
ZN160_HUMAN/257-279	Q9HCG1	ZN160	267	T	E	-0.514557878638139	0.149586757451164
ZN160_HUMAN/257-279	Q9HCG1	ZN160	267	T	F	0.317319076364379	0.0599616676897724
ZN160_HUMAN/257-279	Q9HCG1	ZN160	267	T	G	-0.0117901521278057	0.0538604536955636
ZN160_HUMAN/257-279	Q9HCG1	ZN160	267	T	H	0.0306299961149368	0.0589122921755297
ZN160_HUMAN/257-279	Q9HCG1	ZN160	267	T	I	0.249132196140524	0.0797564648037926
ZN160_HUMAN/257-279	Q9HCG1	ZN160	267	T	K	-0.203037203881307	0.084107528219526
ZN160_HUMAN/257-279	Q9HCG1	ZN160	267	T	L	0.244252297645135	0.0407772323561206
ZN160_HUMAN/257-279	Q9HCG1	ZN160	267	T	M	0.051614900520082	0.0813275976811689
ZN160_HUMAN/257-279	Q9HCG1	ZN160	267	T	N	-0.180070194053623	0.0991942045655948
ZN160_HUMAN/257-279	Q9HCG1	ZN160	267	T	P	-0.00823667419813353	0.0452248320091645
ZN160_HUMAN/257-279	Q9HCG1	ZN160	267	T	Q	-0.196232605187205	0.0971370995362573
ZN160_HUMAN/257-279	Q9HCG1	ZN160	267	T	R	0.269488075438302	0.078098597973429
ZN160_HUMAN/257-279	Q9HCG1	ZN160	267	T	S	-0.150675022095563	0.0883954022448857
ZN160_HUMAN/257-279	Q9HCG1	ZN160	267	T	V	0.200392510161612	0.0403849779748609
ZN160_HUMAN/257-279	Q9HCG1	ZN160	267	T	W	0.476644740199605	0.0281425768884517
ZN160_HUMAN/257-279	Q9HCG1	ZN160	267	T	Y	0.223710701529729	0.0699228783740483
ZN607_HUMAN/533-555	Q96SK3	ZN607	543	R	A	0.00924695926317606	0.0461265309907146
ZN607_HUMAN/533-555	Q96SK3	ZN607	543	R	C	0.192164375496637	0.0760927466692332
ZN607_HUMAN/533-555	Q96SK3	ZN607	543	R	D	-0.534586268942617	0.0961095986882337
ZN607_HUMAN/533-555	Q96SK3	ZN607	543	R	E	-0.514557878638139	0.149586757451164
ZN607_HUMAN/533-555	Q96SK3	ZN607	543	R	F	0.317319076364379	0.0599616676897724
ZN607_HUMAN/533-555	Q96SK3	ZN607	543	R	G	-0.0117901521278057	0.0538604536955636
ZN607_HUMAN/533-555	Q96SK3	ZN607	543	R	H	0.0306299961149368	0.0589122921755297
ZN607_HUMAN/533-555	Q96SK3	ZN607	543	R	I	0.249132196140524	0.0797564648037926
ZN607_HUMAN/533-555	Q96SK3	ZN607	543	R	K	-0.203037203881307	0.084107528219526
ZN607_HUMAN/533-555	Q96SK3	ZN607	543	R	L	0.244252297645135	0.0407772323561206
ZN607_HUMAN/533-555	Q96SK3	ZN607	543	R	M	0.051614900520082	0.0813275976811689
ZN607_HUMAN/533-555	Q96SK3	ZN607	543	R	N	-0.180070194053623	0.0991942045655948
ZN607_HUMAN/533-555	Q96SK3	ZN607	543	R	P	-0.00823667419813353	0.0452248320091645
ZN607_HUMAN/533-555	Q96SK3	ZN607	543	R	Q	-0.196232605187205	0.0971370995362573
ZN607_HUMAN/533-555	Q96SK3	ZN607	543	R	S	-0.150675022095563	0.0883954022448857
ZN607_HUMAN/533-555	Q96SK3	ZN607	543	R	T	-0.27463410569015	0.0829247938627739
ZN607_HUMAN/533-555	Q96SK3	ZN607	543	R	V	0.200392510161612	0.0403849779748609
ZN607_HUMAN/533-555	Q96SK3	ZN607	543	R	W	0.476644740199605	0.0281425768884517
ZN607_HUMAN/533-555	Q96SK3	ZN607	543	R	Y	0.223710701529729	0.0699228783740483
MZF1_HUMAN/384-406	P28698	MZF1	394	S	A	0.00924695926317606	0.0461265309907146
MZF1_HUMAN/384-406	P28698	MZF1	394	S	C	0.192164375496637	0.0760927466692332
MZF1_HUMAN/384-406	P28698	MZF1	394	S	D	-0.534586268942617	0.0961095986882337
MZF1_HUMAN/384-406	P28698	MZF1	394	S	E	-0.514557878638139	0.149586757451164
MZF1_HUMAN/384-406	P28698	MZF1	394	S	F	0.317319076364379	0.0599616676897724
MZF1_HUMAN/384-406	P28698	MZF1	394	S	G	-0.0117901521278057	0.0538604536955636
MZF1_HUMAN/384-406	P28698	MZF1	394	S	H	0.0306299961149368	0.0589122921755297
MZF1_HUMAN/384-406	P28698	MZF1	394	S	I	0.249132196140524	0.0797564648037926
MZF1_HUMAN/384-406	P28698	MZF1	394	S	K	-0.203037203881307	0.084107528219526
MZF1_HUMAN/384-406	P28698	MZF1	394	S	L	0.244252297645135	0.0407772323561206
MZF1_HUMAN/384-406	P28698	MZF1	394	S	M	0.051614900520082	0.0813275976811689
MZF1_HUMAN/384-406	P28698	MZF1	394	S	N	-0.180070194053623	0.0991942045655948
MZF1_HUMAN/384-406	P28698	MZF1	394	S	P	-0.00823667419813353	0.0452248320091645
MZF1_HUMAN/384-406	P28698	MZF1	394	S	Q	-0.196232605187205	0.0971370995362573
MZF1_HUMAN/384-406	P28698	MZF1	394	S	R	0.269488075438302	0.078098597973429
MZF1_HUMAN/384-406	P28698	MZF1	394	S	T	-0.27463410569015	0.0829247938627739
MZF1_HUMAN/384-406	P28698	MZF1	394	S	V	0.200392510161612	0.0403849779748609
MZF1_HUMAN/384-406	P28698	MZF1	394	S	W	0.476644740199605	0.0281425768884517
MZF1_HUMAN/384-406	P28698	MZF1	394	S	Y	0.223710701529729	0.0699228783740483
Z354C_HUMAN/356-378	Q86Y25	Z354C	366	S	A	0.00924695926317606	0.0461265309907146
Z354C_HUMAN/356-378	Q86Y25	Z354C	366	S	C	0.192164375496637	0.0760927466692332
Z354C_HUMAN/356-378	Q86Y25	Z354C	366	S	D	-0.534586268942617	0.0961095986882337
Z354C_HUMAN/356-378	Q86Y25	Z354C	366	S	E	-0.514557878638139	0.149586757451164
Z354C_HUMAN/356-378	Q86Y25	Z354C	366	S	F	0.317319076364379	0.0599616676897724
Z354C_HUMAN/356-378	Q86Y25	Z354C	366	S	G	-0.0117901521278057	0.0538604536955636
Z354C_HUMAN/356-378	Q86Y25	Z354C	366	S	H	0.0306299961149368	0.0589122921755297
Z354C_HUMAN/356-378	Q86Y25	Z354C	366	S	I	0.249132196140524	0.0797564648037926
Z354C_HUMAN/356-378	Q86Y25	Z354C	366	S	K	-0.203037203881307	0.084107528219526
Z354C_HUMAN/356-378	Q86Y25	Z354C	366	S	L	0.244252297645135	0.0407772323561206
Z354C_HUMAN/356-378	Q86Y25	Z354C	366	S	M	0.051614900520082	0.0813275976811689
Z354C_HUMAN/356-378	Q86Y25	Z354C	366	S	N	-0.180070194053623	0.0991942045655948
Z354C_HUMAN/356-378	Q86Y25	Z354C	366	S	P	-0.00823667419813353	0.0452248320091645
Z354C_HUMAN/356-378	Q86Y25	Z354C	366	S	Q	-0.196232605187205	0.0971370995362573
Z354C_HUMAN/356-378	Q86Y25	Z354C	366	S	R	0.269488075438302	0.078098597973429
Z354C_HUMAN/356-378	Q86Y25	Z354C	366	S	T	-0.27463410569015	0.0829247938627739
Z354C_HUMAN/356-378	Q86Y25	Z354C	366	S	V	0.200392510161612	0.0403849779748609
Z354C_HUMAN/356-378	Q86Y25	Z354C	366	S	W	0.476644740199605	0.0281425768884517
Z354C_HUMAN/356-378	Q86Y25	Z354C	366	S	Y	0.223710701529729	0.0699228783740483
ZSC10_HUMAN/292-315	Q96SZ4	ZSC10	302	P	A	0.00924695926317606	0.0461265309907146
ZSC10_HUMAN/292-315	Q96SZ4	ZSC10	302	P	C	0.192164375496637	0.0760927466692332
ZSC10_HUMAN/292-315	Q96SZ4	ZSC10	302	P	D	-0.534586268942617	0.0961095986882337
ZSC10_HUMAN/292-315	Q96SZ4	ZSC10	302	P	E	-0.514557878638139	0.149586757451164
ZSC10_HUMAN/292-315	Q96SZ4	ZSC10	302	P	F	0.317319076364379	0.0599616676897724
ZSC10_HUMAN/292-315	Q96SZ4	ZSC10	302	P	G	-0.0117901521278057	0.0538604536955636
ZSC10_HUMAN/292-315	Q96SZ4	ZSC10	302	P	H	0.0306299961149368	0.0589122921755297
ZSC10_HUMAN/292-315	Q96SZ4	ZSC10	302	P	I	0.249132196140524	0.0797564648037926
ZSC10_HUMAN/292-315	Q96SZ4	ZSC10	302	P	K	-0.203037203881307	0.084107528219526
ZSC10_HUMAN/292-315	Q96SZ4	ZSC10	302	P	L	0.244252297645135	0.0407772323561206
ZSC10_HUMAN/292-315	Q96SZ4	ZSC10	302	P	M	0.051614900520082	0.0813275976811689
ZSC10_HUMAN/292-315	Q96SZ4	ZSC10	302	P	N	-0.180070194053623	0.0991942045655948
ZSC10_HUMAN/292-315	Q96SZ4	ZSC10	302	P	Q	-0.196232605187205	0.0971370995362573
ZSC10_HUMAN/292-315	Q96SZ4	ZSC10	302	P	R	0.269488075438302	0.078098597973429
ZSC10_HUMAN/292-315	Q96SZ4	ZSC10	302	P	S	-0.150675022095563	0.0883954022448857
ZSC10_HUMAN/292-315	Q96SZ4	ZSC10	302	P	T	-0.27463410569015	0.0829247938627739
ZSC10_HUMAN/292-315	Q96SZ4	ZSC10	302	P	V	0.200392510161612	0.0403849779748609
ZSC10_HUMAN/292-315	Q96SZ4	ZSC10	302	P	W	0.476644740199605	0.0281425768884517
ZSC10_HUMAN/292-315	Q96SZ4	ZSC10	302	P	Y	0.223710701529729	0.0699228783740483
ZN107_HUMAN/636-658	Q9UII5	ZN107	646	N	A	0.00924695926317606	0.0461265309907146
ZN107_HUMAN/636-658	Q9UII5	ZN107	646	N	C	0.192164375496637	0.0760927466692332
ZN107_HUMAN/636-658	Q9UII5	ZN107	646	N	D	-0.534586268942617	0.0961095986882337
ZN107_HUMAN/636-658	Q9UII5	ZN107	646	N	E	-0.514557878638139	0.149586757451164
ZN107_HUMAN/636-658	Q9UII5	ZN107	646	N	F	0.317319076364379	0.0599616676897724
ZN107_HUMAN/636-658	Q9UII5	ZN107	646	N	G	-0.0117901521278057	0.0538604536955636
ZN107_HUMAN/636-658	Q9UII5	ZN107	646	N	H	0.0306299961149368	0.0589122921755297
ZN107_HUMAN/636-658	Q9UII5	ZN107	646	N	I	0.249132196140524	0.0797564648037926
ZN107_HUMAN/636-658	Q9UII5	ZN107	646	N	K	-0.203037203881307	0.084107528219526
ZN107_HUMAN/636-658	Q9UII5	ZN107	646	N	L	0.244252297645135	0.0407772323561206
ZN107_HUMAN/636-658	Q9UII5	ZN107	646	N	M	0.051614900520082	0.0813275976811689
ZN107_HUMAN/636-658	Q9UII5	ZN107	646	N	P	-0.00823667419813353	0.0452248320091645
ZN107_HUMAN/636-658	Q9UII5	ZN107	646	N	Q	-0.196232605187205	0.0971370995362573
ZN107_HUMAN/636-658	Q9UII5	ZN107	646	N	R	0.269488075438302	0.078098597973429
ZN107_HUMAN/636-658	Q9UII5	ZN107	646	N	S	-0.150675022095563	0.0883954022448857
ZN107_HUMAN/636-658	Q9UII5	ZN107	646	N	T	-0.27463410569015	0.0829247938627739
ZN107_HUMAN/636-658	Q9UII5	ZN107	646	N	V	0.200392510161612	0.0403849779748609
ZN107_HUMAN/636-658	Q9UII5	ZN107	646	N	W	0.476644740199605	0.0281425768884517
ZN107_HUMAN/636-658	Q9UII5	ZN107	646	N	Y	0.223710701529729	0.0699228783740483
ZN224_HUMAN/204-226	Q9NZL3	ZN224	214	S	A	0.00924695926317606	0.0461265309907146
ZN224_HUMAN/204-226	Q9NZL3	ZN224	214	S	C	0.192164375496637	0.0760927466692332
ZN224_HUMAN/204-226	Q9NZL3	ZN224	214	S	D	-0.534586268942617	0.0961095986882337
ZN224_HUMAN/204-226	Q9NZL3	ZN224	214	S	E	-0.514557878638139	0.149586757451164
ZN224_HUMAN/204-226	Q9NZL3	ZN224	214	S	F	0.317319076364379	0.0599616676897724
ZN224_HUMAN/204-226	Q9NZL3	ZN224	214	S	G	-0.0117901521278057	0.0538604536955636
ZN224_HUMAN/204-226	Q9NZL3	ZN224	214	S	H	0.0306299961149368	0.0589122921755297
ZN224_HUMAN/204-226	Q9NZL3	ZN224	214	S	I	0.249132196140524	0.0797564648037926
ZN224_HUMAN/204-226	Q9NZL3	ZN224	214	S	K	-0.203037203881307	0.084107528219526
ZN224_HUMAN/204-226	Q9NZL3	ZN224	214	S	L	0.244252297645135	0.0407772323561206
ZN224_HUMAN/204-226	Q9NZL3	ZN224	214	S	M	0.051614900520082	0.0813275976811689
ZN224_HUMAN/204-226	Q9NZL3	ZN224	214	S	N	-0.180070194053623	0.0991942045655948
ZN224_HUMAN/204-226	Q9NZL3	ZN224	214	S	P	-0.00823667419813353	0.0452248320091645
ZN224_HUMAN/204-226	Q9NZL3	ZN224	214	S	Q	-0.196232605187205	0.0971370995362573
ZN224_HUMAN/204-226	Q9NZL3	ZN224	214	S	R	0.269488075438302	0.078098597973429
ZN224_HUMAN/204-226	Q9NZL3	ZN224	214	S	T	-0.27463410569015	0.0829247938627739
ZN224_HUMAN/204-226	Q9NZL3	ZN224	214	S	V	0.200392510161612	0.0403849779748609
ZN224_HUMAN/204-226	Q9NZL3	ZN224	214	S	W	0.476644740199605	0.0281425768884517
ZN224_HUMAN/204-226	Q9NZL3	ZN224	214	S	Y	0.223710701529729	0.0699228783740483
Z585A_HUMAN/242-264	Q6P3V2	Z585A	252	T	A	0.00924695926317606	0.0461265309907146
Z585A_HUMAN/242-264	Q6P3V2	Z585A	252	T	C	0.192164375496637	0.0760927466692332
Z585A_HUMAN/242-264	Q6P3V2	Z585A	252	T	D	-0.534586268942617	0.0961095986882337
Z585A_HUMAN/242-264	Q6P3V2	Z585A	252	T	E	-0.514557878638139	0.149586757451164
Z585A_HUMAN/242-264	Q6P3V2	Z585A	252	T	F	0.317319076364379	0.0599616676897724
Z585A_HUMAN/242-264	Q6P3V2	Z585A	252	T	G	-0.0117901521278057	0.0538604536955636
Z585A_HUMAN/242-264	Q6P3V2	Z585A	252	T	H	0.0306299961149368	0.0589122921755297
Z585A_HUMAN/242-264	Q6P3V2	Z585A	252	T	I	0.249132196140524	0.0797564648037926
Z585A_HUMAN/242-264	Q6P3V2	Z585A	252	T	K	-0.203037203881307	0.084107528219526
Z585A_HUMAN/242-264	Q6P3V2	Z585A	252	T	L	0.244252297645135	0.0407772323561206
Z585A_HUMAN/242-264	Q6P3V2	Z585A	252	T	M	0.051614900520082	0.0813275976811689
Z585A_HUMAN/242-264	Q6P3V2	Z585A	252	T	N	-0.180070194053623	0.0991942045655948
Z585A_HUMAN/242-264	Q6P3V2	Z585A	252	T	P	-0.00823667419813353	0.0452248320091645
Z585A_HUMAN/242-264	Q6P3V2	Z585A	252	T	Q	-0.196232605187205	0.0971370995362573
Z585A_HUMAN/242-264	Q6P3V2	Z585A	252	T	R	0.269488075438302	0.078098597973429
Z585A_HUMAN/242-264	Q6P3V2	Z585A	252	T	S	-0.150675022095563	0.0883954022448857
Z585A_HUMAN/242-264	Q6P3V2	Z585A	252	T	V	0.200392510161612	0.0403849779748609
Z585A_HUMAN/242-264	Q6P3V2	Z585A	252	T	W	0.476644740199605	0.0281425768884517
Z585A_HUMAN/242-264	Q6P3V2	Z585A	252	T	Y	0.223710701529729	0.0699228783740483
Z354A_HUMAN/494-516	O60765	Z354A	504	R	A	0.00924695926317606	0.0461265309907146
Z354A_HUMAN/494-516	O60765	Z354A	504	R	C	0.192164375496637	0.0760927466692332
Z354A_HUMAN/494-516	O60765	Z354A	504	R	D	-0.534586268942617	0.0961095986882337
Z354A_HUMAN/494-516	O60765	Z354A	504	R	E	-0.514557878638139	0.149586757451164
Z354A_HUMAN/494-516	O60765	Z354A	504	R	F	0.317319076364379	0.0599616676897724
Z354A_HUMAN/494-516	O60765	Z354A	504	R	G	-0.0117901521278057	0.0538604536955636
Z354A_HUMAN/494-516	O60765	Z354A	504	R	H	0.0306299961149368	0.0589122921755297
Z354A_HUMAN/494-516	O60765	Z354A	504	R	I	0.249132196140524	0.0797564648037926
Z354A_HUMAN/494-516	O60765	Z354A	504	R	K	-0.203037203881307	0.084107528219526
Z354A_HUMAN/494-516	O60765	Z354A	504	R	L	0.244252297645135	0.0407772323561206
Z354A_HUMAN/494-516	O60765	Z354A	504	R	M	0.051614900520082	0.0813275976811689
Z354A_HUMAN/494-516	O60765	Z354A	504	R	N	-0.180070194053623	0.0991942045655948
Z354A_HUMAN/494-516	O60765	Z354A	504	R	P	-0.00823667419813353	0.0452248320091645
Z354A_HUMAN/494-516	O60765	Z354A	504	R	Q	-0.196232605187205	0.0971370995362573
Z354A_HUMAN/494-516	O60765	Z354A	504	R	S	-0.150675022095563	0.0883954022448857
Z354A_HUMAN/494-516	O60765	Z354A	504	R	T	-0.27463410569015	0.0829247938627739
Z354A_HUMAN/494-516	O60765	Z354A	504	R	V	0.200392510161612	0.0403849779748609
Z354A_HUMAN/494-516	O60765	Z354A	504	R	W	0.476644740199605	0.0281425768884517
Z354A_HUMAN/494-516	O60765	Z354A	504	R	Y	0.223710701529729	0.0699228783740483
ZN875_HUMAN/441-463	P10072	ZN875	451	S	A	0.00924695926317606	0.0461265309907146
ZN875_HUMAN/441-463	P10072	ZN875	451	S	C	0.192164375496637	0.0760927466692332
ZN875_HUMAN/441-463	P10072	ZN875	451	S	D	-0.534586268942617	0.0961095986882337
ZN875_HUMAN/441-463	P10072	ZN875	451	S	E	-0.514557878638139	0.149586757451164
ZN875_HUMAN/441-463	P10072	ZN875	451	S	F	0.317319076364379	0.0599616676897724
ZN875_HUMAN/441-463	P10072	ZN875	451	S	G	-0.0117901521278057	0.0538604536955636
ZN875_HUMAN/441-463	P10072	ZN875	451	S	H	0.0306299961149368	0.0589122921755297
ZN875_HUMAN/441-463	P10072	ZN875	451	S	I	0.249132196140524	0.0797564648037926
ZN875_HUMAN/441-463	P10072	ZN875	451	S	K	-0.203037203881307	0.084107528219526
ZN875_HUMAN/441-463	P10072	ZN875	451	S	L	0.244252297645135	0.0407772323561206
ZN875_HUMAN/441-463	P10072	ZN875	451	S	M	0.051614900520082	0.0813275976811689
ZN875_HUMAN/441-463	P10072	ZN875	451	S	N	-0.180070194053623	0.0991942045655948
ZN875_HUMAN/441-463	P10072	ZN875	451	S	P	-0.00823667419813353	0.0452248320091645
ZN875_HUMAN/441-463	P10072	ZN875	451	S	Q	-0.196232605187205	0.0971370995362573
ZN875_HUMAN/441-463	P10072	ZN875	451	S	R	0.269488075438302	0.078098597973429
ZN875_HUMAN/441-463	P10072	ZN875	451	S	T	-0.27463410569015	0.0829247938627739
ZN875_HUMAN/441-463	P10072	ZN875	451	S	V	0.200392510161612	0.0403849779748609
ZN875_HUMAN/441-463	P10072	ZN875	451	S	W	0.476644740199605	0.0281425768884517
ZN875_HUMAN/441-463	P10072	ZN875	451	S	Y	0.223710701529729	0.0699228783740483
ZN133_HUMAN/382-404	P52736	ZN133	392	R	A	0.00924695926317606	0.0461265309907146
ZN133_HUMAN/382-404	P52736	ZN133	392	R	C	0.192164375496637	0.0760927466692332
ZN133_HUMAN/382-404	P52736	ZN133	392	R	D	-0.534586268942617	0.0961095986882337
ZN133_HUMAN/382-404	P52736	ZN133	392	R	E	-0.514557878638139	0.149586757451164
ZN133_HUMAN/382-404	P52736	ZN133	392	R	F	0.317319076364379	0.0599616676897724
ZN133_HUMAN/382-404	P52736	ZN133	392	R	G	-0.0117901521278057	0.0538604536955636
ZN133_HUMAN/382-404	P52736	ZN133	392	R	H	0.0306299961149368	0.0589122921755297
ZN133_HUMAN/382-404	P52736	ZN133	392	R	I	0.249132196140524	0.0797564648037926
ZN133_HUMAN/382-404	P52736	ZN133	392	R	K	-0.203037203881307	0.084107528219526
ZN133_HUMAN/382-404	P52736	ZN133	392	R	L	0.244252297645135	0.0407772323561206
ZN133_HUMAN/382-404	P52736	ZN133	392	R	M	0.051614900520082	0.0813275976811689
ZN133_HUMAN/382-404	P52736	ZN133	392	R	N	-0.180070194053623	0.0991942045655948
ZN133_HUMAN/382-404	P52736	ZN133	392	R	P	-0.00823667419813353	0.0452248320091645
ZN133_HUMAN/382-404	P52736	ZN133	392	R	Q	-0.196232605187205	0.0971370995362573
ZN133_HUMAN/382-404	P52736	ZN133	392	R	S	-0.150675022095563	0.0883954022448857
ZN133_HUMAN/382-404	P52736	ZN133	392	R	T	-0.27463410569015	0.0829247938627739
ZN133_HUMAN/382-404	P52736	ZN133	392	R	V	0.200392510161612	0.0403849779748609
ZN133_HUMAN/382-404	P52736	ZN133	392	R	W	0.476644740199605	0.0281425768884517
ZN133_HUMAN/382-404	P52736	ZN133	392	R	Y	0.223710701529729	0.0699228783740483
ZN317_HUMAN/362-384	Q96PQ6	ZN317	372	R	A	0.00924695926317606	0.0461265309907146
ZN317_HUMAN/362-384	Q96PQ6	ZN317	372	R	C	0.192164375496637	0.0760927466692332
ZN317_HUMAN/362-384	Q96PQ6	ZN317	372	R	D	-0.534586268942617	0.0961095986882337
ZN317_HUMAN/362-384	Q96PQ6	ZN317	372	R	E	-0.514557878638139	0.149586757451164
ZN317_HUMAN/362-384	Q96PQ6	ZN317	372	R	F	0.317319076364379	0.0599616676897724
ZN317_HUMAN/362-384	Q96PQ6	ZN317	372	R	G	-0.0117901521278057	0.0538604536955636
ZN317_HUMAN/362-384	Q96PQ6	ZN317	372	R	H	0.0306299961149368	0.0589122921755297
ZN317_HUMAN/362-384	Q96PQ6	ZN317	372	R	I	0.249132196140524	0.0797564648037926
ZN317_HUMAN/362-384	Q96PQ6	ZN317	372	R	K	-0.203037203881307	0.084107528219526
ZN317_HUMAN/362-384	Q96PQ6	ZN317	372	R	L	0.244252297645135	0.0407772323561206
ZN317_HUMAN/362-384	Q96PQ6	ZN317	372	R	M	0.051614900520082	0.0813275976811689
ZN317_HUMAN/362-384	Q96PQ6	ZN317	372	R	N	-0.180070194053623	0.0991942045655948
ZN317_HUMAN/362-384	Q96PQ6	ZN317	372	R	P	-0.00823667419813353	0.0452248320091645
ZN317_HUMAN/362-384	Q96PQ6	ZN317	372	R	Q	-0.196232605187205	0.0971370995362573
ZN317_HUMAN/362-384	Q96PQ6	ZN317	372	R	S	-0.150675022095563	0.0883954022448857
ZN317_HUMAN/362-384	Q96PQ6	ZN317	372	R	T	-0.27463410569015	0.0829247938627739
ZN317_HUMAN/362-384	Q96PQ6	ZN317	372	R	V	0.200392510161612	0.0403849779748609
ZN317_HUMAN/362-384	Q96PQ6	ZN317	372	R	W	0.476644740199605	0.0281425768884517
ZN317_HUMAN/362-384	Q96PQ6	ZN317	372	R	Y	0.223710701529729	0.0699228783740483
ZN726_HUMAN/425-447	A6NNF4	ZN726	435	I	A	0.00924695926317606	0.0461265309907146
ZN726_HUMAN/425-447	A6NNF4	ZN726	435	I	C	0.192164375496637	0.0760927466692332
ZN726_HUMAN/425-447	A6NNF4	ZN726	435	I	D	-0.534586268942617	0.0961095986882337
ZN726_HUMAN/425-447	A6NNF4	ZN726	435	I	E	-0.514557878638139	0.149586757451164
ZN726_HUMAN/425-447	A6NNF4	ZN726	435	I	F	0.317319076364379	0.0599616676897724
ZN726_HUMAN/425-447	A6NNF4	ZN726	435	I	G	-0.0117901521278057	0.0538604536955636
ZN726_HUMAN/425-447	A6NNF4	ZN726	435	I	H	0.0306299961149368	0.0589122921755297
ZN726_HUMAN/425-447	A6NNF4	ZN726	435	I	K	-0.203037203881307	0.084107528219526
ZN726_HUMAN/425-447	A6NNF4	ZN726	435	I	L	0.244252297645135	0.0407772323561206
ZN726_HUMAN/425-447	A6NNF4	ZN726	435	I	M	0.051614900520082	0.0813275976811689
ZN726_HUMAN/425-447	A6NNF4	ZN726	435	I	N	-0.180070194053623	0.0991942045655948
ZN726_HUMAN/425-447	A6NNF4	ZN726	435	I	P	-0.00823667419813353	0.0452248320091645
ZN726_HUMAN/425-447	A6NNF4	ZN726	435	I	Q	-0.196232605187205	0.0971370995362573
ZN726_HUMAN/425-447	A6NNF4	ZN726	435	I	R	0.269488075438302	0.078098597973429
ZN726_HUMAN/425-447	A6NNF4	ZN726	435	I	S	-0.150675022095563	0.0883954022448857
ZN726_HUMAN/425-447	A6NNF4	ZN726	435	I	T	-0.27463410569015	0.0829247938627739
ZN726_HUMAN/425-447	A6NNF4	ZN726	435	I	V	0.200392510161612	0.0403849779748609
ZN726_HUMAN/425-447	A6NNF4	ZN726	435	I	W	0.476644740199605	0.0281425768884517
ZN726_HUMAN/425-447	A6NNF4	ZN726	435	I	Y	0.223710701529729	0.0699228783740483
ZN791_HUMAN/552-574	Q3KP31	ZN791	562	S	A	0.00924695926317606	0.0461265309907146
ZN791_HUMAN/552-574	Q3KP31	ZN791	562	S	C	0.192164375496637	0.0760927466692332
ZN791_HUMAN/552-574	Q3KP31	ZN791	562	S	D	-0.534586268942617	0.0961095986882337
ZN791_HUMAN/552-574	Q3KP31	ZN791	562	S	E	-0.514557878638139	0.149586757451164
ZN791_HUMAN/552-574	Q3KP31	ZN791	562	S	F	0.317319076364379	0.0599616676897724
ZN791_HUMAN/552-574	Q3KP31	ZN791	562	S	G	-0.0117901521278057	0.0538604536955636
ZN791_HUMAN/552-574	Q3KP31	ZN791	562	S	H	0.0306299961149368	0.0589122921755297
ZN791_HUMAN/552-574	Q3KP31	ZN791	562	S	I	0.249132196140524	0.0797564648037926
ZN791_HUMAN/552-574	Q3KP31	ZN791	562	S	K	-0.203037203881307	0.084107528219526
ZN791_HUMAN/552-574	Q3KP31	ZN791	562	S	L	0.244252297645135	0.0407772323561206
ZN791_HUMAN/552-574	Q3KP31	ZN791	562	S	M	0.051614900520082	0.0813275976811689
ZN791_HUMAN/552-574	Q3KP31	ZN791	562	S	N	-0.180070194053623	0.0991942045655948
ZN791_HUMAN/552-574	Q3KP31	ZN791	562	S	P	-0.00823667419813353	0.0452248320091645
ZN791_HUMAN/552-574	Q3KP31	ZN791	562	S	Q	-0.196232605187205	0.0971370995362573
ZN791_HUMAN/552-574	Q3KP31	ZN791	562	S	R	0.269488075438302	0.078098597973429
ZN791_HUMAN/552-574	Q3KP31	ZN791	562	S	T	-0.27463410569015	0.0829247938627739
ZN791_HUMAN/552-574	Q3KP31	ZN791	562	S	V	0.200392510161612	0.0403849779748609
ZN791_HUMAN/552-574	Q3KP31	ZN791	562	S	W	0.476644740199605	0.0281425768884517
ZN791_HUMAN/552-574	Q3KP31	ZN791	562	S	Y	0.223710701529729	0.0699228783740483
ZNF90_HUMAN/201-223	Q03938	ZNF90	211	N	A	0.00924695926317606	0.0461265309907146
ZNF90_HUMAN/201-223	Q03938	ZNF90	211	N	C	0.192164375496637	0.0760927466692332
ZNF90_HUMAN/201-223	Q03938	ZNF90	211	N	D	-0.534586268942617	0.0961095986882337
ZNF90_HUMAN/201-223	Q03938	ZNF90	211	N	E	-0.514557878638139	0.149586757451164
ZNF90_HUMAN/201-223	Q03938	ZNF90	211	N	F	0.317319076364379	0.0599616676897724
ZNF90_HUMAN/201-223	Q03938	ZNF90	211	N	G	-0.0117901521278057	0.0538604536955636
ZNF90_HUMAN/201-223	Q03938	ZNF90	211	N	H	0.0306299961149368	0.0589122921755297
ZNF90_HUMAN/201-223	Q03938	ZNF90	211	N	I	0.249132196140524	0.0797564648037926
ZNF90_HUMAN/201-223	Q03938	ZNF90	211	N	K	-0.203037203881307	0.084107528219526
ZNF90_HUMAN/201-223	Q03938	ZNF90	211	N	L	0.244252297645135	0.0407772323561206
ZNF90_HUMAN/201-223	Q03938	ZNF90	211	N	M	0.051614900520082	0.0813275976811689
ZNF90_HUMAN/201-223	Q03938	ZNF90	211	N	P	-0.00823667419813353	0.0452248320091645
ZNF90_HUMAN/201-223	Q03938	ZNF90	211	N	Q	-0.196232605187205	0.0971370995362573
ZNF90_HUMAN/201-223	Q03938	ZNF90	211	N	R	0.269488075438302	0.078098597973429
ZNF90_HUMAN/201-223	Q03938	ZNF90	211	N	S	-0.150675022095563	0.0883954022448857
ZNF90_HUMAN/201-223	Q03938	ZNF90	211	N	T	-0.27463410569015	0.0829247938627739
ZNF90_HUMAN/201-223	Q03938	ZNF90	211	N	V	0.200392510161612	0.0403849779748609
ZNF90_HUMAN/201-223	Q03938	ZNF90	211	N	W	0.476644740199605	0.0281425768884517
ZNF90_HUMAN/201-223	Q03938	ZNF90	211	N	Y	0.223710701529729	0.0699228783740483
Z780B_HUMAN/501-523	Q9Y6R6	Z780B	511	N	A	0.00924695926317606	0.0461265309907146
Z780B_HUMAN/501-523	Q9Y6R6	Z780B	511	N	C	0.192164375496637	0.0760927466692332
Z780B_HUMAN/501-523	Q9Y6R6	Z780B	511	N	D	-0.534586268942617	0.0961095986882337
Z780B_HUMAN/501-523	Q9Y6R6	Z780B	511	N	E	-0.514557878638139	0.149586757451164
Z780B_HUMAN/501-523	Q9Y6R6	Z780B	511	N	F	0.317319076364379	0.0599616676897724
Z780B_HUMAN/501-523	Q9Y6R6	Z780B	511	N	G	-0.0117901521278057	0.0538604536955636
Z780B_HUMAN/501-523	Q9Y6R6	Z780B	511	N	H	0.0306299961149368	0.0589122921755297
Z780B_HUMAN/501-523	Q9Y6R6	Z780B	511	N	I	0.249132196140524	0.0797564648037926
Z780B_HUMAN/501-523	Q9Y6R6	Z780B	511	N	K	-0.203037203881307	0.084107528219526
Z780B_HUMAN/501-523	Q9Y6R6	Z780B	511	N	L	0.244252297645135	0.0407772323561206
Z780B_HUMAN/501-523	Q9Y6R6	Z780B	511	N	M	0.051614900520082	0.0813275976811689
Z780B_HUMAN/501-523	Q9Y6R6	Z780B	511	N	P	-0.00823667419813353	0.0452248320091645
Z780B_HUMAN/501-523	Q9Y6R6	Z780B	511	N	Q	-0.196232605187205	0.0971370995362573
Z780B_HUMAN/501-523	Q9Y6R6	Z780B	511	N	R	0.269488075438302	0.078098597973429
Z780B_HUMAN/501-523	Q9Y6R6	Z780B	511	N	S	-0.150675022095563	0.0883954022448857
Z780B_HUMAN/501-523	Q9Y6R6	Z780B	511	N	T	-0.27463410569015	0.0829247938627739
Z780B_HUMAN/501-523	Q9Y6R6	Z780B	511	N	V	0.200392510161612	0.0403849779748609
Z780B_HUMAN/501-523	Q9Y6R6	Z780B	511	N	W	0.476644740199605	0.0281425768884517
Z780B_HUMAN/501-523	Q9Y6R6	Z780B	511	N	Y	0.223710701529729	0.0699228783740483
ZN789_HUMAN/201-223	Q5FWF6	ZN789	211	R	A	0.00924695926317606	0.0461265309907146
ZN789_HUMAN/201-223	Q5FWF6	ZN789	211	R	C	0.192164375496637	0.0760927466692332
ZN789_HUMAN/201-223	Q5FWF6	ZN789	211	R	D	-0.534586268942617	0.0961095986882337
ZN789_HUMAN/201-223	Q5FWF6	ZN789	211	R	E	-0.514557878638139	0.149586757451164
ZN789_HUMAN/201-223	Q5FWF6	ZN789	211	R	F	0.317319076364379	0.0599616676897724
ZN789_HUMAN/201-223	Q5FWF6	ZN789	211	R	G	-0.0117901521278057	0.0538604536955636
ZN789_HUMAN/201-223	Q5FWF6	ZN789	211	R	H	0.0306299961149368	0.0589122921755297
ZN789_HUMAN/201-223	Q5FWF6	ZN789	211	R	I	0.249132196140524	0.0797564648037926
ZN789_HUMAN/201-223	Q5FWF6	ZN789	211	R	K	-0.203037203881307	0.084107528219526
ZN789_HUMAN/201-223	Q5FWF6	ZN789	211	R	L	0.244252297645135	0.0407772323561206
ZN789_HUMAN/201-223	Q5FWF6	ZN789	211	R	M	0.051614900520082	0.0813275976811689
ZN789_HUMAN/201-223	Q5FWF6	ZN789	211	R	N	-0.180070194053623	0.0991942045655948
ZN789_HUMAN/201-223	Q5FWF6	ZN789	211	R	P	-0.00823667419813353	0.0452248320091645
ZN789_HUMAN/201-223	Q5FWF6	ZN789	211	R	Q	-0.196232605187205	0.0971370995362573
ZN789_HUMAN/201-223	Q5FWF6	ZN789	211	R	S	-0.150675022095563	0.0883954022448857
ZN789_HUMAN/201-223	Q5FWF6	ZN789	211	R	T	-0.27463410569015	0.0829247938627739
ZN789_HUMAN/201-223	Q5FWF6	ZN789	211	R	V	0.200392510161612	0.0403849779748609
ZN789_HUMAN/201-223	Q5FWF6	ZN789	211	R	W	0.476644740199605	0.0281425768884517
ZN789_HUMAN/201-223	Q5FWF6	ZN789	211	R	Y	0.223710701529729	0.0699228783740483
ZN729_HUMAN/628-650	A6NN14	ZN729	638	R	A	0.00924695926317606	0.0461265309907146
ZN729_HUMAN/628-650	A6NN14	ZN729	638	R	C	0.192164375496637	0.0760927466692332
ZN729_HUMAN/628-650	A6NN14	ZN729	638	R	D	-0.534586268942617	0.0961095986882337
ZN729_HUMAN/628-650	A6NN14	ZN729	638	R	E	-0.514557878638139	0.149586757451164
ZN729_HUMAN/628-650	A6NN14	ZN729	638	R	F	0.317319076364379	0.0599616676897724
ZN729_HUMAN/628-650	A6NN14	ZN729	638	R	G	-0.0117901521278057	0.0538604536955636
ZN729_HUMAN/628-650	A6NN14	ZN729	638	R	H	0.0306299961149368	0.0589122921755297
ZN729_HUMAN/628-650	A6NN14	ZN729	638	R	I	0.249132196140524	0.0797564648037926
ZN729_HUMAN/628-650	A6NN14	ZN729	638	R	K	-0.203037203881307	0.084107528219526
ZN729_HUMAN/628-650	A6NN14	ZN729	638	R	L	0.244252297645135	0.0407772323561206
ZN729_HUMAN/628-650	A6NN14	ZN729	638	R	M	0.051614900520082	0.0813275976811689
ZN729_HUMAN/628-650	A6NN14	ZN729	638	R	N	-0.180070194053623	0.0991942045655948
ZN729_HUMAN/628-650	A6NN14	ZN729	638	R	P	-0.00823667419813353	0.0452248320091645
ZN729_HUMAN/628-650	A6NN14	ZN729	638	R	Q	-0.196232605187205	0.0971370995362573
ZN729_HUMAN/628-650	A6NN14	ZN729	638	R	S	-0.150675022095563	0.0883954022448857
ZN729_HUMAN/628-650	A6NN14	ZN729	638	R	T	-0.27463410569015	0.0829247938627739
ZN729_HUMAN/628-650	A6NN14	ZN729	638	R	V	0.200392510161612	0.0403849779748609
ZN729_HUMAN/628-650	A6NN14	ZN729	638	R	W	0.476644740199605	0.0281425768884517
ZN729_HUMAN/628-650	A6NN14	ZN729	638	R	Y	0.223710701529729	0.0699228783740483
ZN182_HUMAN/346-368	P17025	ZN182	356	I	A	0.00924695926317606	0.0461265309907146
ZN182_HUMAN/346-368	P17025	ZN182	356	I	C	0.192164375496637	0.0760927466692332
ZN182_HUMAN/346-368	P17025	ZN182	356	I	D	-0.534586268942617	0.0961095986882337
ZN182_HUMAN/346-368	P17025	ZN182	356	I	E	-0.514557878638139	0.149586757451164
ZN182_HUMAN/346-368	P17025	ZN182	356	I	F	0.317319076364379	0.0599616676897724
ZN182_HUMAN/346-368	P17025	ZN182	356	I	G	-0.0117901521278057	0.0538604536955636
ZN182_HUMAN/346-368	P17025	ZN182	356	I	H	0.0306299961149368	0.0589122921755297
ZN182_HUMAN/346-368	P17025	ZN182	356	I	K	-0.203037203881307	0.084107528219526
ZN182_HUMAN/346-368	P17025	ZN182	356	I	L	0.244252297645135	0.0407772323561206
ZN182_HUMAN/346-368	P17025	ZN182	356	I	M	0.051614900520082	0.0813275976811689
ZN182_HUMAN/346-368	P17025	ZN182	356	I	N	-0.180070194053623	0.0991942045655948
ZN182_HUMAN/346-368	P17025	ZN182	356	I	P	-0.00823667419813353	0.0452248320091645
ZN182_HUMAN/346-368	P17025	ZN182	356	I	Q	-0.196232605187205	0.0971370995362573
ZN182_HUMAN/346-368	P17025	ZN182	356	I	R	0.269488075438302	0.078098597973429
ZN182_HUMAN/346-368	P17025	ZN182	356	I	S	-0.150675022095563	0.0883954022448857
ZN182_HUMAN/346-368	P17025	ZN182	356	I	T	-0.27463410569015	0.0829247938627739
ZN182_HUMAN/346-368	P17025	ZN182	356	I	V	0.200392510161612	0.0403849779748609
ZN182_HUMAN/346-368	P17025	ZN182	356	I	W	0.476644740199605	0.0281425768884517
ZN182_HUMAN/346-368	P17025	ZN182	356	I	Y	0.223710701529729	0.0699228783740483
ZNF91_HUMAN/1022-1044	Q05481	ZNF91	1032	N	A	0.00924695926317606	0.0461265309907146
ZNF91_HUMAN/1022-1044	Q05481	ZNF91	1032	N	C	0.192164375496637	0.0760927466692332
ZNF91_HUMAN/1022-1044	Q05481	ZNF91	1032	N	D	-0.534586268942617	0.0961095986882337
ZNF91_HUMAN/1022-1044	Q05481	ZNF91	1032	N	E	-0.514557878638139	0.149586757451164
ZNF91_HUMAN/1022-1044	Q05481	ZNF91	1032	N	F	0.317319076364379	0.0599616676897724
ZNF91_HUMAN/1022-1044	Q05481	ZNF91	1032	N	G	-0.0117901521278057	0.0538604536955636
ZNF91_HUMAN/1022-1044	Q05481	ZNF91	1032	N	H	0.0306299961149368	0.0589122921755297
ZNF91_HUMAN/1022-1044	Q05481	ZNF91	1032	N	I	0.249132196140524	0.0797564648037926
ZNF91_HUMAN/1022-1044	Q05481	ZNF91	1032	N	K	-0.203037203881307	0.084107528219526
ZNF91_HUMAN/1022-1044	Q05481	ZNF91	1032	N	L	0.244252297645135	0.0407772323561206
ZNF91_HUMAN/1022-1044	Q05481	ZNF91	1032	N	M	0.051614900520082	0.0813275976811689
ZNF91_HUMAN/1022-1044	Q05481	ZNF91	1032	N	P	-0.00823667419813353	0.0452248320091645
ZNF91_HUMAN/1022-1044	Q05481	ZNF91	1032	N	Q	-0.196232605187205	0.0971370995362573
ZNF91_HUMAN/1022-1044	Q05481	ZNF91	1032	N	R	0.269488075438302	0.078098597973429
ZNF91_HUMAN/1022-1044	Q05481	ZNF91	1032	N	S	-0.150675022095563	0.0883954022448857
ZNF91_HUMAN/1022-1044	Q05481	ZNF91	1032	N	T	-0.27463410569015	0.0829247938627739
ZNF91_HUMAN/1022-1044	Q05481	ZNF91	1032	N	V	0.200392510161612	0.0403849779748609
ZNF91_HUMAN/1022-1044	Q05481	ZNF91	1032	N	W	0.476644740199605	0.0281425768884517
ZNF91_HUMAN/1022-1044	Q05481	ZNF91	1032	N	Y	0.223710701529729	0.0699228783740483
ZN100_HUMAN/233-255	Q8IYN0	ZN100	243	N	A	0.00924695926317606	0.0461265309907146
ZN100_HUMAN/233-255	Q8IYN0	ZN100	243	N	C	0.192164375496637	0.0760927466692332
ZN100_HUMAN/233-255	Q8IYN0	ZN100	243	N	D	-0.534586268942617	0.0961095986882337
ZN100_HUMAN/233-255	Q8IYN0	ZN100	243	N	E	-0.514557878638139	0.149586757451164
ZN100_HUMAN/233-255	Q8IYN0	ZN100	243	N	F	0.317319076364379	0.0599616676897724
ZN100_HUMAN/233-255	Q8IYN0	ZN100	243	N	G	-0.0117901521278057	0.0538604536955636
ZN100_HUMAN/233-255	Q8IYN0	ZN100	243	N	H	0.0306299961149368	0.0589122921755297
ZN100_HUMAN/233-255	Q8IYN0	ZN100	243	N	I	0.249132196140524	0.0797564648037926
ZN100_HUMAN/233-255	Q8IYN0	ZN100	243	N	K	-0.203037203881307	0.084107528219526
ZN100_HUMAN/233-255	Q8IYN0	ZN100	243	N	L	0.244252297645135	0.0407772323561206
ZN100_HUMAN/233-255	Q8IYN0	ZN100	243	N	M	0.051614900520082	0.0813275976811689
ZN100_HUMAN/233-255	Q8IYN0	ZN100	243	N	P	-0.00823667419813353	0.0452248320091645
ZN100_HUMAN/233-255	Q8IYN0	ZN100	243	N	Q	-0.196232605187205	0.0971370995362573
ZN100_HUMAN/233-255	Q8IYN0	ZN100	243	N	R	0.269488075438302	0.078098597973429
ZN100_HUMAN/233-255	Q8IYN0	ZN100	243	N	S	-0.150675022095563	0.0883954022448857
ZN100_HUMAN/233-255	Q8IYN0	ZN100	243	N	T	-0.27463410569015	0.0829247938627739
ZN100_HUMAN/233-255	Q8IYN0	ZN100	243	N	V	0.200392510161612	0.0403849779748609
ZN100_HUMAN/233-255	Q8IYN0	ZN100	243	N	W	0.476644740199605	0.0281425768884517
ZN100_HUMAN/233-255	Q8IYN0	ZN100	243	N	Y	0.223710701529729	0.0699228783740483
ZNF98_HUMAN/350-372	A6NK75	ZNF98	360	S	A	0.00924695926317606	0.0461265309907146
ZNF98_HUMAN/350-372	A6NK75	ZNF98	360	S	C	0.192164375496637	0.0760927466692332
ZNF98_HUMAN/350-372	A6NK75	ZNF98	360	S	D	-0.534586268942617	0.0961095986882337
ZNF98_HUMAN/350-372	A6NK75	ZNF98	360	S	E	-0.514557878638139	0.149586757451164
ZNF98_HUMAN/350-372	A6NK75	ZNF98	360	S	F	0.317319076364379	0.0599616676897724
ZNF98_HUMAN/350-372	A6NK75	ZNF98	360	S	G	-0.0117901521278057	0.0538604536955636
ZNF98_HUMAN/350-372	A6NK75	ZNF98	360	S	H	0.0306299961149368	0.0589122921755297
ZNF98_HUMAN/350-372	A6NK75	ZNF98	360	S	I	0.249132196140524	0.0797564648037926
ZNF98_HUMAN/350-372	A6NK75	ZNF98	360	S	K	-0.203037203881307	0.084107528219526
ZNF98_HUMAN/350-372	A6NK75	ZNF98	360	S	L	0.244252297645135	0.0407772323561206
ZNF98_HUMAN/350-372	A6NK75	ZNF98	360	S	M	0.051614900520082	0.0813275976811689
ZNF98_HUMAN/350-372	A6NK75	ZNF98	360	S	N	-0.180070194053623	0.0991942045655948
ZNF98_HUMAN/350-372	A6NK75	ZNF98	360	S	P	-0.00823667419813353	0.0452248320091645
ZNF98_HUMAN/350-372	A6NK75	ZNF98	360	S	Q	-0.196232605187205	0.0971370995362573
ZNF98_HUMAN/350-372	A6NK75	ZNF98	360	S	R	0.269488075438302	0.078098597973429
ZNF98_HUMAN/350-372	A6NK75	ZNF98	360	S	T	-0.27463410569015	0.0829247938627739
ZNF98_HUMAN/350-372	A6NK75	ZNF98	360	S	V	0.200392510161612	0.0403849779748609
ZNF98_HUMAN/350-372	A6NK75	ZNF98	360	S	W	0.476644740199605	0.0281425768884517
ZNF98_HUMAN/350-372	A6NK75	ZNF98	360	S	Y	0.223710701529729	0.0699228783740483
ZN230_HUMAN/252-274	Q9UIE0	ZN230	262	I	A	0.00924695926317606	0.0461265309907146
ZN230_HUMAN/252-274	Q9UIE0	ZN230	262	I	C	0.192164375496637	0.0760927466692332
ZN230_HUMAN/252-274	Q9UIE0	ZN230	262	I	D	-0.534586268942617	0.0961095986882337
ZN230_HUMAN/252-274	Q9UIE0	ZN230	262	I	E	-0.514557878638139	0.149586757451164
ZN230_HUMAN/252-274	Q9UIE0	ZN230	262	I	F	0.317319076364379	0.0599616676897724
ZN230_HUMAN/252-274	Q9UIE0	ZN230	262	I	G	-0.0117901521278057	0.0538604536955636
ZN230_HUMAN/252-274	Q9UIE0	ZN230	262	I	H	0.0306299961149368	0.0589122921755297
ZN230_HUMAN/252-274	Q9UIE0	ZN230	262	I	K	-0.203037203881307	0.084107528219526
ZN230_HUMAN/252-274	Q9UIE0	ZN230	262	I	L	0.244252297645135	0.0407772323561206
ZN230_HUMAN/252-274	Q9UIE0	ZN230	262	I	M	0.051614900520082	0.0813275976811689
ZN230_HUMAN/252-274	Q9UIE0	ZN230	262	I	N	-0.180070194053623	0.0991942045655948
ZN230_HUMAN/252-274	Q9UIE0	ZN230	262	I	P	-0.00823667419813353	0.0452248320091645
ZN230_HUMAN/252-274	Q9UIE0	ZN230	262	I	Q	-0.196232605187205	0.0971370995362573
ZN230_HUMAN/252-274	Q9UIE0	ZN230	262	I	R	0.269488075438302	0.078098597973429
ZN230_HUMAN/252-274	Q9UIE0	ZN230	262	I	S	-0.150675022095563	0.0883954022448857
ZN230_HUMAN/252-274	Q9UIE0	ZN230	262	I	T	-0.27463410569015	0.0829247938627739
ZN230_HUMAN/252-274	Q9UIE0	ZN230	262	I	V	0.200392510161612	0.0403849779748609
ZN230_HUMAN/252-274	Q9UIE0	ZN230	262	I	W	0.476644740199605	0.0281425768884517
ZN230_HUMAN/252-274	Q9UIE0	ZN230	262	I	Y	0.223710701529729	0.0699228783740483
ZN100_HUMAN/289-311	Q8IYN0	ZN100	299	N	A	0.00924695926317606	0.0461265309907146
ZN100_HUMAN/289-311	Q8IYN0	ZN100	299	N	C	0.192164375496637	0.0760927466692332
ZN100_HUMAN/289-311	Q8IYN0	ZN100	299	N	D	-0.534586268942617	0.0961095986882337
ZN100_HUMAN/289-311	Q8IYN0	ZN100	299	N	E	-0.514557878638139	0.149586757451164
ZN100_HUMAN/289-311	Q8IYN0	ZN100	299	N	F	0.317319076364379	0.0599616676897724
ZN100_HUMAN/289-311	Q8IYN0	ZN100	299	N	G	-0.0117901521278057	0.0538604536955636
ZN100_HUMAN/289-311	Q8IYN0	ZN100	299	N	H	0.0306299961149368	0.0589122921755297
ZN100_HUMAN/289-311	Q8IYN0	ZN100	299	N	I	0.249132196140524	0.0797564648037926
ZN100_HUMAN/289-311	Q8IYN0	ZN100	299	N	K	-0.203037203881307	0.084107528219526
ZN100_HUMAN/289-311	Q8IYN0	ZN100	299	N	L	0.244252297645135	0.0407772323561206
ZN100_HUMAN/289-311	Q8IYN0	ZN100	299	N	M	0.051614900520082	0.0813275976811689
ZN100_HUMAN/289-311	Q8IYN0	ZN100	299	N	P	-0.00823667419813353	0.0452248320091645
ZN100_HUMAN/289-311	Q8IYN0	ZN100	299	N	Q	-0.196232605187205	0.0971370995362573
ZN100_HUMAN/289-311	Q8IYN0	ZN100	299	N	R	0.269488075438302	0.078098597973429
ZN100_HUMAN/289-311	Q8IYN0	ZN100	299	N	S	-0.150675022095563	0.0883954022448857
ZN100_HUMAN/289-311	Q8IYN0	ZN100	299	N	T	-0.27463410569015	0.0829247938627739
ZN100_HUMAN/289-311	Q8IYN0	ZN100	299	N	V	0.200392510161612	0.0403849779748609
ZN100_HUMAN/289-311	Q8IYN0	ZN100	299	N	W	0.476644740199605	0.0281425768884517
ZN100_HUMAN/289-311	Q8IYN0	ZN100	299	N	Y	0.223710701529729	0.0699228783740483
ZN623_HUMAN/319-341	O75123	ZN623	329	I	A	0.00924695926317606	0.0461265309907146
ZN623_HUMAN/319-341	O75123	ZN623	329	I	C	0.192164375496637	0.0760927466692332
ZN623_HUMAN/319-341	O75123	ZN623	329	I	D	-0.534586268942617	0.0961095986882337
ZN623_HUMAN/319-341	O75123	ZN623	329	I	E	-0.514557878638139	0.149586757451164
ZN623_HUMAN/319-341	O75123	ZN623	329	I	F	0.317319076364379	0.0599616676897724
ZN623_HUMAN/319-341	O75123	ZN623	329	I	G	-0.0117901521278057	0.0538604536955636
ZN623_HUMAN/319-341	O75123	ZN623	329	I	H	0.0306299961149368	0.0589122921755297
ZN623_HUMAN/319-341	O75123	ZN623	329	I	K	-0.203037203881307	0.084107528219526
ZN623_HUMAN/319-341	O75123	ZN623	329	I	L	0.244252297645135	0.0407772323561206
ZN623_HUMAN/319-341	O75123	ZN623	329	I	M	0.051614900520082	0.0813275976811689
ZN623_HUMAN/319-341	O75123	ZN623	329	I	N	-0.180070194053623	0.0991942045655948
ZN623_HUMAN/319-341	O75123	ZN623	329	I	P	-0.00823667419813353	0.0452248320091645
ZN623_HUMAN/319-341	O75123	ZN623	329	I	Q	-0.196232605187205	0.0971370995362573
ZN623_HUMAN/319-341	O75123	ZN623	329	I	R	0.269488075438302	0.078098597973429
ZN623_HUMAN/319-341	O75123	ZN623	329	I	S	-0.150675022095563	0.0883954022448857
ZN623_HUMAN/319-341	O75123	ZN623	329	I	T	-0.27463410569015	0.0829247938627739
ZN623_HUMAN/319-341	O75123	ZN623	329	I	V	0.200392510161612	0.0403849779748609
ZN623_HUMAN/319-341	O75123	ZN623	329	I	W	0.476644740199605	0.0281425768884517
ZN623_HUMAN/319-341	O75123	ZN623	329	I	Y	0.223710701529729	0.0699228783740483
ZN606_HUMAN/568-590	Q8WXB4	ZN606	578	S	A	0.00924695926317606	0.0461265309907146
ZN606_HUMAN/568-590	Q8WXB4	ZN606	578	S	C	0.192164375496637	0.0760927466692332
ZN606_HUMAN/568-590	Q8WXB4	ZN606	578	S	D	-0.534586268942617	0.0961095986882337
ZN606_HUMAN/568-590	Q8WXB4	ZN606	578	S	E	-0.514557878638139	0.149586757451164
ZN606_HUMAN/568-590	Q8WXB4	ZN606	578	S	F	0.317319076364379	0.0599616676897724
ZN606_HUMAN/568-590	Q8WXB4	ZN606	578	S	G	-0.0117901521278057	0.0538604536955636
ZN606_HUMAN/568-590	Q8WXB4	ZN606	578	S	H	0.0306299961149368	0.0589122921755297
ZN606_HUMAN/568-590	Q8WXB4	ZN606	578	S	I	0.249132196140524	0.0797564648037926
ZN606_HUMAN/568-590	Q8WXB4	ZN606	578	S	K	-0.203037203881307	0.084107528219526
ZN606_HUMAN/568-590	Q8WXB4	ZN606	578	S	L	0.244252297645135	0.0407772323561206
ZN606_HUMAN/568-590	Q8WXB4	ZN606	578	S	M	0.051614900520082	0.0813275976811689
ZN606_HUMAN/568-590	Q8WXB4	ZN606	578	S	N	-0.180070194053623	0.0991942045655948
ZN606_HUMAN/568-590	Q8WXB4	ZN606	578	S	P	-0.00823667419813353	0.0452248320091645
ZN606_HUMAN/568-590	Q8WXB4	ZN606	578	S	Q	-0.196232605187205	0.0971370995362573
ZN606_HUMAN/568-590	Q8WXB4	ZN606	578	S	R	0.269488075438302	0.078098597973429
ZN606_HUMAN/568-590	Q8WXB4	ZN606	578	S	T	-0.27463410569015	0.0829247938627739
ZN606_HUMAN/568-590	Q8WXB4	ZN606	578	S	V	0.200392510161612	0.0403849779748609
ZN606_HUMAN/568-590	Q8WXB4	ZN606	578	S	W	0.476644740199605	0.0281425768884517
ZN606_HUMAN/568-590	Q8WXB4	ZN606	578	S	Y	0.223710701529729	0.0699228783740483
ZN236_HUMAN/225-247	Q9UL36	ZN236	235	N	A	0.00924695926317606	0.0461265309907146
ZN236_HUMAN/225-247	Q9UL36	ZN236	235	N	C	0.192164375496637	0.0760927466692332
ZN236_HUMAN/225-247	Q9UL36	ZN236	235	N	D	-0.534586268942617	0.0961095986882337
ZN236_HUMAN/225-247	Q9UL36	ZN236	235	N	E	-0.514557878638139	0.149586757451164
ZN236_HUMAN/225-247	Q9UL36	ZN236	235	N	F	0.317319076364379	0.0599616676897724
ZN236_HUMAN/225-247	Q9UL36	ZN236	235	N	G	-0.0117901521278057	0.0538604536955636
ZN236_HUMAN/225-247	Q9UL36	ZN236	235	N	H	0.0306299961149368	0.0589122921755297
ZN236_HUMAN/225-247	Q9UL36	ZN236	235	N	I	0.249132196140524	0.0797564648037926
ZN236_HUMAN/225-247	Q9UL36	ZN236	235	N	K	-0.203037203881307	0.084107528219526
ZN236_HUMAN/225-247	Q9UL36	ZN236	235	N	L	0.244252297645135	0.0407772323561206
ZN236_HUMAN/225-247	Q9UL36	ZN236	235	N	M	0.051614900520082	0.0813275976811689
ZN236_HUMAN/225-247	Q9UL36	ZN236	235	N	P	-0.00823667419813353	0.0452248320091645
ZN236_HUMAN/225-247	Q9UL36	ZN236	235	N	Q	-0.196232605187205	0.0971370995362573
ZN236_HUMAN/225-247	Q9UL36	ZN236	235	N	R	0.269488075438302	0.078098597973429
ZN236_HUMAN/225-247	Q9UL36	ZN236	235	N	S	-0.150675022095563	0.0883954022448857
ZN236_HUMAN/225-247	Q9UL36	ZN236	235	N	T	-0.27463410569015	0.0829247938627739
ZN236_HUMAN/225-247	Q9UL36	ZN236	235	N	V	0.200392510161612	0.0403849779748609
ZN236_HUMAN/225-247	Q9UL36	ZN236	235	N	W	0.476644740199605	0.0281425768884517
ZN236_HUMAN/225-247	Q9UL36	ZN236	235	N	Y	0.223710701529729	0.0699228783740483
ZN552_HUMAN/296-318	Q9H707	ZN552	306	R	A	0.00924695926317606	0.0461265309907146
ZN552_HUMAN/296-318	Q9H707	ZN552	306	R	C	0.192164375496637	0.0760927466692332
ZN552_HUMAN/296-318	Q9H707	ZN552	306	R	D	-0.534586268942617	0.0961095986882337
ZN552_HUMAN/296-318	Q9H707	ZN552	306	R	E	-0.514557878638139	0.149586757451164
ZN552_HUMAN/296-318	Q9H707	ZN552	306	R	F	0.317319076364379	0.0599616676897724
ZN552_HUMAN/296-318	Q9H707	ZN552	306	R	G	-0.0117901521278057	0.0538604536955636
ZN552_HUMAN/296-318	Q9H707	ZN552	306	R	H	0.0306299961149368	0.0589122921755297
ZN552_HUMAN/296-318	Q9H707	ZN552	306	R	I	0.249132196140524	0.0797564648037926
ZN552_HUMAN/296-318	Q9H707	ZN552	306	R	K	-0.203037203881307	0.084107528219526
ZN552_HUMAN/296-318	Q9H707	ZN552	306	R	L	0.244252297645135	0.0407772323561206
ZN552_HUMAN/296-318	Q9H707	ZN552	306	R	M	0.051614900520082	0.0813275976811689
ZN552_HUMAN/296-318	Q9H707	ZN552	306	R	N	-0.180070194053623	0.0991942045655948
ZN552_HUMAN/296-318	Q9H707	ZN552	306	R	P	-0.00823667419813353	0.0452248320091645
ZN552_HUMAN/296-318	Q9H707	ZN552	306	R	Q	-0.196232605187205	0.0971370995362573
ZN552_HUMAN/296-318	Q9H707	ZN552	306	R	S	-0.150675022095563	0.0883954022448857
ZN552_HUMAN/296-318	Q9H707	ZN552	306	R	T	-0.27463410569015	0.0829247938627739
ZN552_HUMAN/296-318	Q9H707	ZN552	306	R	V	0.200392510161612	0.0403849779748609
ZN552_HUMAN/296-318	Q9H707	ZN552	306	R	W	0.476644740199605	0.0281425768884517
ZN552_HUMAN/296-318	Q9H707	ZN552	306	R	Y	0.223710701529729	0.0699228783740483
ZN845_HUMAN/635-657	Q96IR2	ZN845	645	S	A	0.00924695926317606	0.0461265309907146
ZN845_HUMAN/635-657	Q96IR2	ZN845	645	S	C	0.192164375496637	0.0760927466692332
ZN845_HUMAN/635-657	Q96IR2	ZN845	645	S	D	-0.534586268942617	0.0961095986882337
ZN845_HUMAN/635-657	Q96IR2	ZN845	645	S	E	-0.514557878638139	0.149586757451164
ZN845_HUMAN/635-657	Q96IR2	ZN845	645	S	F	0.317319076364379	0.0599616676897724
ZN845_HUMAN/635-657	Q96IR2	ZN845	645	S	G	-0.0117901521278057	0.0538604536955636
ZN845_HUMAN/635-657	Q96IR2	ZN845	645	S	H	0.0306299961149368	0.0589122921755297
ZN845_HUMAN/635-657	Q96IR2	ZN845	645	S	I	0.249132196140524	0.0797564648037926
ZN845_HUMAN/635-657	Q96IR2	ZN845	645	S	K	-0.203037203881307	0.084107528219526
ZN845_HUMAN/635-657	Q96IR2	ZN845	645	S	L	0.244252297645135	0.0407772323561206
ZN845_HUMAN/635-657	Q96IR2	ZN845	645	S	M	0.051614900520082	0.0813275976811689
ZN845_HUMAN/635-657	Q96IR2	ZN845	645	S	N	-0.180070194053623	0.0991942045655948
ZN845_HUMAN/635-657	Q96IR2	ZN845	645	S	P	-0.00823667419813353	0.0452248320091645
ZN845_HUMAN/635-657	Q96IR2	ZN845	645	S	Q	-0.196232605187205	0.0971370995362573
ZN845_HUMAN/635-657	Q96IR2	ZN845	645	S	R	0.269488075438302	0.078098597973429
ZN845_HUMAN/635-657	Q96IR2	ZN845	645	S	T	-0.27463410569015	0.0829247938627739
ZN845_HUMAN/635-657	Q96IR2	ZN845	645	S	V	0.200392510161612	0.0403849779748609
ZN845_HUMAN/635-657	Q96IR2	ZN845	645	S	W	0.476644740199605	0.0281425768884517
ZN845_HUMAN/635-657	Q96IR2	ZN845	645	S	Y	0.223710701529729	0.0699228783740483
ZN334_HUMAN/265-287	Q9HCZ1	ZN334	275	R	A	0.00924695926317606	0.0461265309907146
ZN334_HUMAN/265-287	Q9HCZ1	ZN334	275	R	C	0.192164375496637	0.0760927466692332
ZN334_HUMAN/265-287	Q9HCZ1	ZN334	275	R	D	-0.534586268942617	0.0961095986882337
ZN334_HUMAN/265-287	Q9HCZ1	ZN334	275	R	E	-0.514557878638139	0.149586757451164
ZN334_HUMAN/265-287	Q9HCZ1	ZN334	275	R	F	0.317319076364379	0.0599616676897724
ZN334_HUMAN/265-287	Q9HCZ1	ZN334	275	R	G	-0.0117901521278057	0.0538604536955636
ZN334_HUMAN/265-287	Q9HCZ1	ZN334	275	R	H	0.0306299961149368	0.0589122921755297
ZN334_HUMAN/265-287	Q9HCZ1	ZN334	275	R	I	0.249132196140524	0.0797564648037926
ZN334_HUMAN/265-287	Q9HCZ1	ZN334	275	R	K	-0.203037203881307	0.084107528219526
ZN334_HUMAN/265-287	Q9HCZ1	ZN334	275	R	L	0.244252297645135	0.0407772323561206
ZN334_HUMAN/265-287	Q9HCZ1	ZN334	275	R	M	0.051614900520082	0.0813275976811689
ZN334_HUMAN/265-287	Q9HCZ1	ZN334	275	R	N	-0.180070194053623	0.0991942045655948
ZN334_HUMAN/265-287	Q9HCZ1	ZN334	275	R	P	-0.00823667419813353	0.0452248320091645
ZN334_HUMAN/265-287	Q9HCZ1	ZN334	275	R	Q	-0.196232605187205	0.0971370995362573
ZN334_HUMAN/265-287	Q9HCZ1	ZN334	275	R	S	-0.150675022095563	0.0883954022448857
ZN334_HUMAN/265-287	Q9HCZ1	ZN334	275	R	T	-0.27463410569015	0.0829247938627739
ZN334_HUMAN/265-287	Q9HCZ1	ZN334	275	R	V	0.200392510161612	0.0403849779748609
ZN334_HUMAN/265-287	Q9HCZ1	ZN334	275	R	W	0.476644740199605	0.0281425768884517
ZN334_HUMAN/265-287	Q9HCZ1	ZN334	275	R	Y	0.223710701529729	0.0699228783740483
ZN529_HUMAN/450-472	Q6P280	ZN529	460	R	A	0.00924695926317606	0.0461265309907146
ZN529_HUMAN/450-472	Q6P280	ZN529	460	R	C	0.192164375496637	0.0760927466692332
ZN529_HUMAN/450-472	Q6P280	ZN529	460	R	D	-0.534586268942617	0.0961095986882337
ZN529_HUMAN/450-472	Q6P280	ZN529	460	R	E	-0.514557878638139	0.149586757451164
ZN529_HUMAN/450-472	Q6P280	ZN529	460	R	F	0.317319076364379	0.0599616676897724
ZN529_HUMAN/450-472	Q6P280	ZN529	460	R	G	-0.0117901521278057	0.0538604536955636
ZN529_HUMAN/450-472	Q6P280	ZN529	460	R	H	0.0306299961149368	0.0589122921755297
ZN529_HUMAN/450-472	Q6P280	ZN529	460	R	I	0.249132196140524	0.0797564648037926
ZN529_HUMAN/450-472	Q6P280	ZN529	460	R	K	-0.203037203881307	0.084107528219526
ZN529_HUMAN/450-472	Q6P280	ZN529	460	R	L	0.244252297645135	0.0407772323561206
ZN529_HUMAN/450-472	Q6P280	ZN529	460	R	M	0.051614900520082	0.0813275976811689
ZN529_HUMAN/450-472	Q6P280	ZN529	460	R	N	-0.180070194053623	0.0991942045655948
ZN529_HUMAN/450-472	Q6P280	ZN529	460	R	P	-0.00823667419813353	0.0452248320091645
ZN529_HUMAN/450-472	Q6P280	ZN529	460	R	Q	-0.196232605187205	0.0971370995362573
ZN529_HUMAN/450-472	Q6P280	ZN529	460	R	S	-0.150675022095563	0.0883954022448857
ZN529_HUMAN/450-472	Q6P280	ZN529	460	R	T	-0.27463410569015	0.0829247938627739
ZN529_HUMAN/450-472	Q6P280	ZN529	460	R	V	0.200392510161612	0.0403849779748609
ZN529_HUMAN/450-472	Q6P280	ZN529	460	R	W	0.476644740199605	0.0281425768884517
ZN529_HUMAN/450-472	Q6P280	ZN529	460	R	Y	0.223710701529729	0.0699228783740483
ZN729_HUMAN/404-426	A6NN14	ZN729	414	S	A	0.00924695926317606	0.0461265309907146
ZN729_HUMAN/404-426	A6NN14	ZN729	414	S	C	0.192164375496637	0.0760927466692332
ZN729_HUMAN/404-426	A6NN14	ZN729	414	S	D	-0.534586268942617	0.0961095986882337
ZN729_HUMAN/404-426	A6NN14	ZN729	414	S	E	-0.514557878638139	0.149586757451164
ZN729_HUMAN/404-426	A6NN14	ZN729	414	S	F	0.317319076364379	0.0599616676897724
ZN729_HUMAN/404-426	A6NN14	ZN729	414	S	G	-0.0117901521278057	0.0538604536955636
ZN729_HUMAN/404-426	A6NN14	ZN729	414	S	H	0.0306299961149368	0.0589122921755297
ZN729_HUMAN/404-426	A6NN14	ZN729	414	S	I	0.249132196140524	0.0797564648037926
ZN729_HUMAN/404-426	A6NN14	ZN729	414	S	K	-0.203037203881307	0.084107528219526
ZN729_HUMAN/404-426	A6NN14	ZN729	414	S	L	0.244252297645135	0.0407772323561206
ZN729_HUMAN/404-426	A6NN14	ZN729	414	S	M	0.051614900520082	0.0813275976811689
ZN729_HUMAN/404-426	A6NN14	ZN729	414	S	N	-0.180070194053623	0.0991942045655948
ZN729_HUMAN/404-426	A6NN14	ZN729	414	S	P	-0.00823667419813353	0.0452248320091645
ZN729_HUMAN/404-426	A6NN14	ZN729	414	S	Q	-0.196232605187205	0.0971370995362573
ZN729_HUMAN/404-426	A6NN14	ZN729	414	S	R	0.269488075438302	0.078098597973429
ZN729_HUMAN/404-426	A6NN14	ZN729	414	S	T	-0.27463410569015	0.0829247938627739
ZN729_HUMAN/404-426	A6NN14	ZN729	414	S	V	0.200392510161612	0.0403849779748609
ZN729_HUMAN/404-426	A6NN14	ZN729	414	S	W	0.476644740199605	0.0281425768884517
ZN729_HUMAN/404-426	A6NN14	ZN729	414	S	Y	0.223710701529729	0.0699228783740483
ZN749_HUMAN/354-376	O43361	ZN749	364	M	A	0.00924695926317606	0.0461265309907146
ZN749_HUMAN/354-376	O43361	ZN749	364	M	C	0.192164375496637	0.0760927466692332
ZN749_HUMAN/354-376	O43361	ZN749	364	M	D	-0.534586268942617	0.0961095986882337
ZN749_HUMAN/354-376	O43361	ZN749	364	M	E	-0.514557878638139	0.149586757451164
ZN749_HUMAN/354-376	O43361	ZN749	364	M	F	0.317319076364379	0.0599616676897724
ZN749_HUMAN/354-376	O43361	ZN749	364	M	G	-0.0117901521278057	0.0538604536955636
ZN749_HUMAN/354-376	O43361	ZN749	364	M	H	0.0306299961149368	0.0589122921755297
ZN749_HUMAN/354-376	O43361	ZN749	364	M	I	0.249132196140524	0.0797564648037926
ZN749_HUMAN/354-376	O43361	ZN749	364	M	K	-0.203037203881307	0.084107528219526
ZN749_HUMAN/354-376	O43361	ZN749	364	M	L	0.244252297645135	0.0407772323561206
ZN749_HUMAN/354-376	O43361	ZN749	364	M	N	-0.180070194053623	0.0991942045655948
ZN749_HUMAN/354-376	O43361	ZN749	364	M	P	-0.00823667419813353	0.0452248320091645
ZN749_HUMAN/354-376	O43361	ZN749	364	M	Q	-0.196232605187205	0.0971370995362573
ZN749_HUMAN/354-376	O43361	ZN749	364	M	R	0.269488075438302	0.078098597973429
ZN749_HUMAN/354-376	O43361	ZN749	364	M	S	-0.150675022095563	0.0883954022448857
ZN749_HUMAN/354-376	O43361	ZN749	364	M	T	-0.27463410569015	0.0829247938627739
ZN749_HUMAN/354-376	O43361	ZN749	364	M	V	0.200392510161612	0.0403849779748609
ZN749_HUMAN/354-376	O43361	ZN749	364	M	W	0.476644740199605	0.0281425768884517
ZN749_HUMAN/354-376	O43361	ZN749	364	M	Y	0.223710701529729	0.0699228783740483
ZN852_HUMAN/159-181	Q6ZMS4	ZN852	169	Y	A	0.00924695926317606	0.0461265309907146
ZN852_HUMAN/159-181	Q6ZMS4	ZN852	169	Y	C	0.192164375496637	0.0760927466692332
ZN852_HUMAN/159-181	Q6ZMS4	ZN852	169	Y	D	-0.534586268942617	0.0961095986882337
ZN852_HUMAN/159-181	Q6ZMS4	ZN852	169	Y	E	-0.514557878638139	0.149586757451164
ZN852_HUMAN/159-181	Q6ZMS4	ZN852	169	Y	F	0.317319076364379	0.0599616676897724
ZN852_HUMAN/159-181	Q6ZMS4	ZN852	169	Y	G	-0.0117901521278057	0.0538604536955636
ZN852_HUMAN/159-181	Q6ZMS4	ZN852	169	Y	H	0.0306299961149368	0.0589122921755297
ZN852_HUMAN/159-181	Q6ZMS4	ZN852	169	Y	I	0.249132196140524	0.0797564648037926
ZN852_HUMAN/159-181	Q6ZMS4	ZN852	169	Y	K	-0.203037203881307	0.084107528219526
ZN852_HUMAN/159-181	Q6ZMS4	ZN852	169	Y	L	0.244252297645135	0.0407772323561206
ZN852_HUMAN/159-181	Q6ZMS4	ZN852	169	Y	M	0.051614900520082	0.0813275976811689
ZN852_HUMAN/159-181	Q6ZMS4	ZN852	169	Y	N	-0.180070194053623	0.0991942045655948
ZN852_HUMAN/159-181	Q6ZMS4	ZN852	169	Y	P	-0.00823667419813353	0.0452248320091645
ZN852_HUMAN/159-181	Q6ZMS4	ZN852	169	Y	Q	-0.196232605187205	0.0971370995362573
ZN852_HUMAN/159-181	Q6ZMS4	ZN852	169	Y	R	0.269488075438302	0.078098597973429
ZN852_HUMAN/159-181	Q6ZMS4	ZN852	169	Y	S	-0.150675022095563	0.0883954022448857
ZN852_HUMAN/159-181	Q6ZMS4	ZN852	169	Y	T	-0.27463410569015	0.0829247938627739
ZN852_HUMAN/159-181	Q6ZMS4	ZN852	169	Y	V	0.200392510161612	0.0403849779748609
ZN852_HUMAN/159-181	Q6ZMS4	ZN852	169	Y	W	0.476644740199605	0.0281425768884517
ZN674_HUMAN/252-274	Q2M3X9	ZN674	262	S	A	0.00924695926317606	0.0461265309907146
ZN674_HUMAN/252-274	Q2M3X9	ZN674	262	S	C	0.192164375496637	0.0760927466692332
ZN674_HUMAN/252-274	Q2M3X9	ZN674	262	S	D	-0.534586268942617	0.0961095986882337
ZN674_HUMAN/252-274	Q2M3X9	ZN674	262	S	E	-0.514557878638139	0.149586757451164
ZN674_HUMAN/252-274	Q2M3X9	ZN674	262	S	F	0.317319076364379	0.0599616676897724
ZN674_HUMAN/252-274	Q2M3X9	ZN674	262	S	G	-0.0117901521278057	0.0538604536955636
ZN674_HUMAN/252-274	Q2M3X9	ZN674	262	S	H	0.0306299961149368	0.0589122921755297
ZN674_HUMAN/252-274	Q2M3X9	ZN674	262	S	I	0.249132196140524	0.0797564648037926
ZN674_HUMAN/252-274	Q2M3X9	ZN674	262	S	K	-0.203037203881307	0.084107528219526
ZN674_HUMAN/252-274	Q2M3X9	ZN674	262	S	L	0.244252297645135	0.0407772323561206
ZN674_HUMAN/252-274	Q2M3X9	ZN674	262	S	M	0.051614900520082	0.0813275976811689
ZN674_HUMAN/252-274	Q2M3X9	ZN674	262	S	N	-0.180070194053623	0.0991942045655948
ZN674_HUMAN/252-274	Q2M3X9	ZN674	262	S	P	-0.00823667419813353	0.0452248320091645
ZN674_HUMAN/252-274	Q2M3X9	ZN674	262	S	Q	-0.196232605187205	0.0971370995362573
ZN674_HUMAN/252-274	Q2M3X9	ZN674	262	S	R	0.269488075438302	0.078098597973429
ZN674_HUMAN/252-274	Q2M3X9	ZN674	262	S	T	-0.27463410569015	0.0829247938627739
ZN674_HUMAN/252-274	Q2M3X9	ZN674	262	S	V	0.200392510161612	0.0403849779748609
ZN674_HUMAN/252-274	Q2M3X9	ZN674	262	S	W	0.476644740199605	0.0281425768884517
ZN674_HUMAN/252-274	Q2M3X9	ZN674	262	S	Y	0.223710701529729	0.0699228783740483
ZN283_HUMAN/571-593	Q8N7M2	ZN283	581	S	A	0.00924695926317606	0.0461265309907146
ZN283_HUMAN/571-593	Q8N7M2	ZN283	581	S	C	0.192164375496637	0.0760927466692332
ZN283_HUMAN/571-593	Q8N7M2	ZN283	581	S	D	-0.534586268942617	0.0961095986882337
ZN283_HUMAN/571-593	Q8N7M2	ZN283	581	S	E	-0.514557878638139	0.149586757451164
ZN283_HUMAN/571-593	Q8N7M2	ZN283	581	S	F	0.317319076364379	0.0599616676897724
ZN283_HUMAN/571-593	Q8N7M2	ZN283	581	S	G	-0.0117901521278057	0.0538604536955636
ZN283_HUMAN/571-593	Q8N7M2	ZN283	581	S	H	0.0306299961149368	0.0589122921755297
ZN283_HUMAN/571-593	Q8N7M2	ZN283	581	S	I	0.249132196140524	0.0797564648037926
ZN283_HUMAN/571-593	Q8N7M2	ZN283	581	S	K	-0.203037203881307	0.084107528219526
ZN283_HUMAN/571-593	Q8N7M2	ZN283	581	S	L	0.244252297645135	0.0407772323561206
ZN283_HUMAN/571-593	Q8N7M2	ZN283	581	S	M	0.051614900520082	0.0813275976811689
ZN283_HUMAN/571-593	Q8N7M2	ZN283	581	S	N	-0.180070194053623	0.0991942045655948
ZN283_HUMAN/571-593	Q8N7M2	ZN283	581	S	P	-0.00823667419813353	0.0452248320091645
ZN283_HUMAN/571-593	Q8N7M2	ZN283	581	S	Q	-0.196232605187205	0.0971370995362573
ZN283_HUMAN/571-593	Q8N7M2	ZN283	581	S	R	0.269488075438302	0.078098597973429
ZN283_HUMAN/571-593	Q8N7M2	ZN283	581	S	T	-0.27463410569015	0.0829247938627739
ZN283_HUMAN/571-593	Q8N7M2	ZN283	581	S	V	0.200392510161612	0.0403849779748609
ZN283_HUMAN/571-593	Q8N7M2	ZN283	581	S	W	0.476644740199605	0.0281425768884517
ZN283_HUMAN/571-593	Q8N7M2	ZN283	581	S	Y	0.223710701529729	0.0699228783740483
MTF1_HUMAN/229-253	Q14872	MTF1	241	T	A	0.00924695926317606	0.0461265309907146
MTF1_HUMAN/229-253	Q14872	MTF1	241	T	C	0.192164375496637	0.0760927466692332
MTF1_HUMAN/229-253	Q14872	MTF1	241	T	D	-0.534586268942617	0.0961095986882337
MTF1_HUMAN/229-253	Q14872	MTF1	241	T	E	-0.514557878638139	0.149586757451164
MTF1_HUMAN/229-253	Q14872	MTF1	241	T	F	0.317319076364379	0.0599616676897724
MTF1_HUMAN/229-253	Q14872	MTF1	241	T	G	-0.0117901521278057	0.0538604536955636
MTF1_HUMAN/229-253	Q14872	MTF1	241	T	H	0.0306299961149368	0.0589122921755297
MTF1_HUMAN/229-253	Q14872	MTF1	241	T	I	0.249132196140524	0.0797564648037926
MTF1_HUMAN/229-253	Q14872	MTF1	241	T	K	-0.203037203881307	0.084107528219526
MTF1_HUMAN/229-253	Q14872	MTF1	241	T	L	0.244252297645135	0.0407772323561206
MTF1_HUMAN/229-253	Q14872	MTF1	241	T	M	0.051614900520082	0.0813275976811689
MTF1_HUMAN/229-253	Q14872	MTF1	241	T	N	-0.180070194053623	0.0991942045655948
MTF1_HUMAN/229-253	Q14872	MTF1	241	T	P	-0.00823667419813353	0.0452248320091645
MTF1_HUMAN/229-253	Q14872	MTF1	241	T	Q	-0.196232605187205	0.0971370995362573
MTF1_HUMAN/229-253	Q14872	MTF1	241	T	R	0.269488075438302	0.078098597973429
MTF1_HUMAN/229-253	Q14872	MTF1	241	T	S	-0.150675022095563	0.0883954022448857
MTF1_HUMAN/229-253	Q14872	MTF1	241	T	V	0.200392510161612	0.0403849779748609
MTF1_HUMAN/229-253	Q14872	MTF1	241	T	W	0.476644740199605	0.0281425768884517
MTF1_HUMAN/229-253	Q14872	MTF1	241	T	Y	0.223710701529729	0.0699228783740483
ZN276_HUMAN/554-577	Q8N554	ZN276	564	E	A	0.00924695926317606	0.0461265309907146
ZN276_HUMAN/554-577	Q8N554	ZN276	564	E	C	0.192164375496637	0.0760927466692332
ZN276_HUMAN/554-577	Q8N554	ZN276	564	E	D	-0.534586268942617	0.0961095986882337
ZN276_HUMAN/554-577	Q8N554	ZN276	564	E	F	0.317319076364379	0.0599616676897724
ZN276_HUMAN/554-577	Q8N554	ZN276	564	E	G	-0.0117901521278057	0.0538604536955636
ZN276_HUMAN/554-577	Q8N554	ZN276	564	E	H	0.0306299961149368	0.0589122921755297
ZN276_HUMAN/554-577	Q8N554	ZN276	564	E	I	0.249132196140524	0.0797564648037926
ZN276_HUMAN/554-577	Q8N554	ZN276	564	E	K	-0.203037203881307	0.084107528219526
ZN276_HUMAN/554-577	Q8N554	ZN276	564	E	L	0.244252297645135	0.0407772323561206
ZN276_HUMAN/554-577	Q8N554	ZN276	564	E	M	0.051614900520082	0.0813275976811689
ZN276_HUMAN/554-577	Q8N554	ZN276	564	E	N	-0.180070194053623	0.0991942045655948
ZN276_HUMAN/554-577	Q8N554	ZN276	564	E	P	-0.00823667419813353	0.0452248320091645
ZN276_HUMAN/554-577	Q8N554	ZN276	564	E	Q	-0.196232605187205	0.0971370995362573
ZN276_HUMAN/554-577	Q8N554	ZN276	564	E	R	0.269488075438302	0.078098597973429
ZN276_HUMAN/554-577	Q8N554	ZN276	564	E	S	-0.150675022095563	0.0883954022448857
ZN276_HUMAN/554-577	Q8N554	ZN276	564	E	T	-0.27463410569015	0.0829247938627739
ZN276_HUMAN/554-577	Q8N554	ZN276	564	E	V	0.200392510161612	0.0403849779748609
ZN276_HUMAN/554-577	Q8N554	ZN276	564	E	W	0.476644740199605	0.0281425768884517
ZN276_HUMAN/554-577	Q8N554	ZN276	564	E	Y	0.223710701529729	0.0699228783740483
ZN519_HUMAN/460-482	Q8TB69	ZN519	470	I	A	0.00924695926317606	0.0461265309907146
ZN519_HUMAN/460-482	Q8TB69	ZN519	470	I	C	0.192164375496637	0.0760927466692332
ZN519_HUMAN/460-482	Q8TB69	ZN519	470	I	D	-0.534586268942617	0.0961095986882337
ZN519_HUMAN/460-482	Q8TB69	ZN519	470	I	E	-0.514557878638139	0.149586757451164
ZN519_HUMAN/460-482	Q8TB69	ZN519	470	I	F	0.317319076364379	0.0599616676897724
ZN519_HUMAN/460-482	Q8TB69	ZN519	470	I	G	-0.0117901521278057	0.0538604536955636
ZN519_HUMAN/460-482	Q8TB69	ZN519	470	I	H	0.0306299961149368	0.0589122921755297
ZN519_HUMAN/460-482	Q8TB69	ZN519	470	I	K	-0.203037203881307	0.084107528219526
ZN519_HUMAN/460-482	Q8TB69	ZN519	470	I	L	0.244252297645135	0.0407772323561206
ZN519_HUMAN/460-482	Q8TB69	ZN519	470	I	M	0.051614900520082	0.0813275976811689
ZN519_HUMAN/460-482	Q8TB69	ZN519	470	I	N	-0.180070194053623	0.0991942045655948
ZN519_HUMAN/460-482	Q8TB69	ZN519	470	I	P	-0.00823667419813353	0.0452248320091645
ZN519_HUMAN/460-482	Q8TB69	ZN519	470	I	Q	-0.196232605187205	0.0971370995362573
ZN519_HUMAN/460-482	Q8TB69	ZN519	470	I	R	0.269488075438302	0.078098597973429
ZN519_HUMAN/460-482	Q8TB69	ZN519	470	I	S	-0.150675022095563	0.0883954022448857
ZN519_HUMAN/460-482	Q8TB69	ZN519	470	I	T	-0.27463410569015	0.0829247938627739
ZN519_HUMAN/460-482	Q8TB69	ZN519	470	I	V	0.200392510161612	0.0403849779748609
ZN519_HUMAN/460-482	Q8TB69	ZN519	470	I	W	0.476644740199605	0.0281425768884517
ZN519_HUMAN/460-482	Q8TB69	ZN519	470	I	Y	0.223710701529729	0.0699228783740483
ZN789_HUMAN/369-391	Q5FWF6	ZN789	379	S	A	0.00924695926317606	0.0461265309907146
ZN789_HUMAN/369-391	Q5FWF6	ZN789	379	S	C	0.192164375496637	0.0760927466692332
ZN789_HUMAN/369-391	Q5FWF6	ZN789	379	S	D	-0.534586268942617	0.0961095986882337
ZN789_HUMAN/369-391	Q5FWF6	ZN789	379	S	E	-0.514557878638139	0.149586757451164
ZN789_HUMAN/369-391	Q5FWF6	ZN789	379	S	F	0.317319076364379	0.0599616676897724
ZN789_HUMAN/369-391	Q5FWF6	ZN789	379	S	G	-0.0117901521278057	0.0538604536955636
ZN789_HUMAN/369-391	Q5FWF6	ZN789	379	S	H	0.0306299961149368	0.0589122921755297
ZN789_HUMAN/369-391	Q5FWF6	ZN789	379	S	I	0.249132196140524	0.0797564648037926
ZN789_HUMAN/369-391	Q5FWF6	ZN789	379	S	K	-0.203037203881307	0.084107528219526
ZN789_HUMAN/369-391	Q5FWF6	ZN789	379	S	L	0.244252297645135	0.0407772323561206
ZN789_HUMAN/369-391	Q5FWF6	ZN789	379	S	M	0.051614900520082	0.0813275976811689
ZN789_HUMAN/369-391	Q5FWF6	ZN789	379	S	N	-0.180070194053623	0.0991942045655948
ZN789_HUMAN/369-391	Q5FWF6	ZN789	379	S	P	-0.00823667419813353	0.0452248320091645
ZN789_HUMAN/369-391	Q5FWF6	ZN789	379	S	Q	-0.196232605187205	0.0971370995362573
ZN789_HUMAN/369-391	Q5FWF6	ZN789	379	S	R	0.269488075438302	0.078098597973429
ZN789_HUMAN/369-391	Q5FWF6	ZN789	379	S	T	-0.27463410569015	0.0829247938627739
ZN789_HUMAN/369-391	Q5FWF6	ZN789	379	S	V	0.200392510161612	0.0403849779748609
ZN789_HUMAN/369-391	Q5FWF6	ZN789	379	S	W	0.476644740199605	0.0281425768884517
ZN789_HUMAN/369-391	Q5FWF6	ZN789	379	S	Y	0.223710701529729	0.0699228783740483
ZBT17_HUMAN/586-608	Q13105	ZBT17	596	V	A	0.00924695926317606	0.0461265309907146
ZBT17_HUMAN/586-608	Q13105	ZBT17	596	V	C	0.192164375496637	0.0760927466692332
ZBT17_HUMAN/586-608	Q13105	ZBT17	596	V	D	-0.534586268942617	0.0961095986882337
ZBT17_HUMAN/586-608	Q13105	ZBT17	596	V	E	-0.514557878638139	0.149586757451164
ZBT17_HUMAN/586-608	Q13105	ZBT17	596	V	F	0.317319076364379	0.0599616676897724
ZBT17_HUMAN/586-608	Q13105	ZBT17	596	V	G	-0.0117901521278057	0.0538604536955636
ZBT17_HUMAN/586-608	Q13105	ZBT17	596	V	H	0.0306299961149368	0.0589122921755297
ZBT17_HUMAN/586-608	Q13105	ZBT17	596	V	I	0.249132196140524	0.0797564648037926
ZBT17_HUMAN/586-608	Q13105	ZBT17	596	V	K	-0.203037203881307	0.084107528219526
ZBT17_HUMAN/586-608	Q13105	ZBT17	596	V	L	0.244252297645135	0.0407772323561206
ZBT17_HUMAN/586-608	Q13105	ZBT17	596	V	M	0.051614900520082	0.0813275976811689
ZBT17_HUMAN/586-608	Q13105	ZBT17	596	V	N	-0.180070194053623	0.0991942045655948
ZBT17_HUMAN/586-608	Q13105	ZBT17	596	V	P	-0.00823667419813353	0.0452248320091645
ZBT17_HUMAN/586-608	Q13105	ZBT17	596	V	Q	-0.196232605187205	0.0971370995362573
ZBT17_HUMAN/586-608	Q13105	ZBT17	596	V	R	0.269488075438302	0.078098597973429
ZBT17_HUMAN/586-608	Q13105	ZBT17	596	V	S	-0.150675022095563	0.0883954022448857
ZBT17_HUMAN/586-608	Q13105	ZBT17	596	V	T	-0.27463410569015	0.0829247938627739
ZBT17_HUMAN/586-608	Q13105	ZBT17	596	V	W	0.476644740199605	0.0281425768884517
ZBT17_HUMAN/586-608	Q13105	ZBT17	596	V	Y	0.223710701529729	0.0699228783740483
ZN227_HUMAN/744-766	Q86WZ6	ZN227	754	S	A	0.00924695926317606	0.0461265309907146
ZN227_HUMAN/744-766	Q86WZ6	ZN227	754	S	C	0.192164375496637	0.0760927466692332
ZN227_HUMAN/744-766	Q86WZ6	ZN227	754	S	D	-0.534586268942617	0.0961095986882337
ZN227_HUMAN/744-766	Q86WZ6	ZN227	754	S	E	-0.514557878638139	0.149586757451164
ZN227_HUMAN/744-766	Q86WZ6	ZN227	754	S	F	0.317319076364379	0.0599616676897724
ZN227_HUMAN/744-766	Q86WZ6	ZN227	754	S	G	-0.0117901521278057	0.0538604536955636
ZN227_HUMAN/744-766	Q86WZ6	ZN227	754	S	H	0.0306299961149368	0.0589122921755297
ZN227_HUMAN/744-766	Q86WZ6	ZN227	754	S	I	0.249132196140524	0.0797564648037926
ZN227_HUMAN/744-766	Q86WZ6	ZN227	754	S	K	-0.203037203881307	0.084107528219526
ZN227_HUMAN/744-766	Q86WZ6	ZN227	754	S	L	0.244252297645135	0.0407772323561206
ZN227_HUMAN/744-766	Q86WZ6	ZN227	754	S	M	0.051614900520082	0.0813275976811689
ZN227_HUMAN/744-766	Q86WZ6	ZN227	754	S	N	-0.180070194053623	0.0991942045655948
ZN227_HUMAN/744-766	Q86WZ6	ZN227	754	S	P	-0.00823667419813353	0.0452248320091645
ZN227_HUMAN/744-766	Q86WZ6	ZN227	754	S	Q	-0.196232605187205	0.0971370995362573
ZN227_HUMAN/744-766	Q86WZ6	ZN227	754	S	R	0.269488075438302	0.078098597973429
ZN227_HUMAN/744-766	Q86WZ6	ZN227	754	S	T	-0.27463410569015	0.0829247938627739
ZN227_HUMAN/744-766	Q86WZ6	ZN227	754	S	V	0.200392510161612	0.0403849779748609
ZN227_HUMAN/744-766	Q86WZ6	ZN227	754	S	W	0.476644740199605	0.0281425768884517
ZN227_HUMAN/744-766	Q86WZ6	ZN227	754	S	Y	0.223710701529729	0.0699228783740483
ZN236_HUMAN/510-532	Q9UL36	ZN236	520	A	C	0.192164375496637	0.0760927466692332
ZN236_HUMAN/510-532	Q9UL36	ZN236	520	A	D	-0.534586268942617	0.0961095986882337
ZN236_HUMAN/510-532	Q9UL36	ZN236	520	A	E	-0.514557878638139	0.149586757451164
ZN236_HUMAN/510-532	Q9UL36	ZN236	520	A	F	0.317319076364379	0.0599616676897724
ZN236_HUMAN/510-532	Q9UL36	ZN236	520	A	G	-0.0117901521278057	0.0538604536955636
ZN236_HUMAN/510-532	Q9UL36	ZN236	520	A	H	0.0306299961149368	0.0589122921755297
ZN236_HUMAN/510-532	Q9UL36	ZN236	520	A	I	0.249132196140524	0.0797564648037926
ZN236_HUMAN/510-532	Q9UL36	ZN236	520	A	K	-0.203037203881307	0.084107528219526
ZN236_HUMAN/510-532	Q9UL36	ZN236	520	A	L	0.244252297645135	0.0407772323561206
ZN236_HUMAN/510-532	Q9UL36	ZN236	520	A	M	0.051614900520082	0.0813275976811689
ZN236_HUMAN/510-532	Q9UL36	ZN236	520	A	N	-0.180070194053623	0.0991942045655948
ZN236_HUMAN/510-532	Q9UL36	ZN236	520	A	P	-0.00823667419813353	0.0452248320091645
ZN236_HUMAN/510-532	Q9UL36	ZN236	520	A	Q	-0.196232605187205	0.0971370995362573
ZN236_HUMAN/510-532	Q9UL36	ZN236	520	A	R	0.269488075438302	0.078098597973429
ZN236_HUMAN/510-532	Q9UL36	ZN236	520	A	S	-0.150675022095563	0.0883954022448857
ZN236_HUMAN/510-532	Q9UL36	ZN236	520	A	T	-0.27463410569015	0.0829247938627739
ZN236_HUMAN/510-532	Q9UL36	ZN236	520	A	V	0.200392510161612	0.0403849779748609
ZN236_HUMAN/510-532	Q9UL36	ZN236	520	A	W	0.476644740199605	0.0281425768884517
ZN236_HUMAN/510-532	Q9UL36	ZN236	520	A	Y	0.223710701529729	0.0699228783740483
ZFP90_HUMAN/497-519	Q8TF47	ZFP90	507	K	A	0.00924695926317606	0.0461265309907146
ZFP90_HUMAN/497-519	Q8TF47	ZFP90	507	K	C	0.192164375496637	0.0760927466692332
ZFP90_HUMAN/497-519	Q8TF47	ZFP90	507	K	D	-0.534586268942617	0.0961095986882337
ZFP90_HUMAN/497-519	Q8TF47	ZFP90	507	K	E	-0.514557878638139	0.149586757451164
ZFP90_HUMAN/497-519	Q8TF47	ZFP90	507	K	F	0.317319076364379	0.0599616676897724
ZFP90_HUMAN/497-519	Q8TF47	ZFP90	507	K	G	-0.0117901521278057	0.0538604536955636
ZFP90_HUMAN/497-519	Q8TF47	ZFP90	507	K	H	0.0306299961149368	0.0589122921755297
ZFP90_HUMAN/497-519	Q8TF47	ZFP90	507	K	I	0.249132196140524	0.0797564648037926
ZFP90_HUMAN/497-519	Q8TF47	ZFP90	507	K	L	0.244252297645135	0.0407772323561206
ZFP90_HUMAN/497-519	Q8TF47	ZFP90	507	K	M	0.051614900520082	0.0813275976811689
ZFP90_HUMAN/497-519	Q8TF47	ZFP90	507	K	N	-0.180070194053623	0.0991942045655948
ZFP90_HUMAN/497-519	Q8TF47	ZFP90	507	K	P	-0.00823667419813353	0.0452248320091645
ZFP90_HUMAN/497-519	Q8TF47	ZFP90	507	K	Q	-0.196232605187205	0.0971370995362573
ZFP90_HUMAN/497-519	Q8TF47	ZFP90	507	K	R	0.269488075438302	0.078098597973429
ZFP90_HUMAN/497-519	Q8TF47	ZFP90	507	K	S	-0.150675022095563	0.0883954022448857
ZFP90_HUMAN/497-519	Q8TF47	ZFP90	507	K	T	-0.27463410569015	0.0829247938627739
ZFP90_HUMAN/497-519	Q8TF47	ZFP90	507	K	V	0.200392510161612	0.0403849779748609
ZFP90_HUMAN/497-519	Q8TF47	ZFP90	507	K	W	0.476644740199605	0.0281425768884517
ZFP90_HUMAN/497-519	Q8TF47	ZFP90	507	K	Y	0.223710701529729	0.0699228783740483
ZFP69_HUMAN/355-377	Q49AA0	ZFP69	365	S	A	0.00924695926317606	0.0461265309907146
ZFP69_HUMAN/355-377	Q49AA0	ZFP69	365	S	C	0.192164375496637	0.0760927466692332
ZFP69_HUMAN/355-377	Q49AA0	ZFP69	365	S	D	-0.534586268942617	0.0961095986882337
ZFP69_HUMAN/355-377	Q49AA0	ZFP69	365	S	E	-0.514557878638139	0.149586757451164
ZFP69_HUMAN/355-377	Q49AA0	ZFP69	365	S	F	0.317319076364379	0.0599616676897724
ZFP69_HUMAN/355-377	Q49AA0	ZFP69	365	S	G	-0.0117901521278057	0.0538604536955636
ZFP69_HUMAN/355-377	Q49AA0	ZFP69	365	S	H	0.0306299961149368	0.0589122921755297
ZFP69_HUMAN/355-377	Q49AA0	ZFP69	365	S	I	0.249132196140524	0.0797564648037926
ZFP69_HUMAN/355-377	Q49AA0	ZFP69	365	S	K	-0.203037203881307	0.084107528219526
ZFP69_HUMAN/355-377	Q49AA0	ZFP69	365	S	L	0.244252297645135	0.0407772323561206
ZFP69_HUMAN/355-377	Q49AA0	ZFP69	365	S	M	0.051614900520082	0.0813275976811689
ZFP69_HUMAN/355-377	Q49AA0	ZFP69	365	S	N	-0.180070194053623	0.0991942045655948
ZFP69_HUMAN/355-377	Q49AA0	ZFP69	365	S	P	-0.00823667419813353	0.0452248320091645
ZFP69_HUMAN/355-377	Q49AA0	ZFP69	365	S	Q	-0.196232605187205	0.0971370995362573
ZFP69_HUMAN/355-377	Q49AA0	ZFP69	365	S	R	0.269488075438302	0.078098597973429
ZFP69_HUMAN/355-377	Q49AA0	ZFP69	365	S	T	-0.27463410569015	0.0829247938627739
ZFP69_HUMAN/355-377	Q49AA0	ZFP69	365	S	V	0.200392510161612	0.0403849779748609
ZFP69_HUMAN/355-377	Q49AA0	ZFP69	365	S	W	0.476644740199605	0.0281425768884517
ZFP69_HUMAN/355-377	Q49AA0	ZFP69	365	S	Y	0.223710701529729	0.0699228783740483
ZN763_HUMAN/256-278	Q0D2J5	ZN763	266	H	A	0.00924695926317606	0.0461265309907146
ZN763_HUMAN/256-278	Q0D2J5	ZN763	266	H	C	0.192164375496637	0.0760927466692332
ZN763_HUMAN/256-278	Q0D2J5	ZN763	266	H	D	-0.534586268942617	0.0961095986882337
ZN763_HUMAN/256-278	Q0D2J5	ZN763	266	H	E	-0.514557878638139	0.149586757451164
ZN763_HUMAN/256-278	Q0D2J5	ZN763	266	H	F	0.317319076364379	0.0599616676897724
ZN763_HUMAN/256-278	Q0D2J5	ZN763	266	H	G	-0.0117901521278057	0.0538604536955636
ZN763_HUMAN/256-278	Q0D2J5	ZN763	266	H	I	0.249132196140524	0.0797564648037926
ZN763_HUMAN/256-278	Q0D2J5	ZN763	266	H	K	-0.203037203881307	0.084107528219526
ZN763_HUMAN/256-278	Q0D2J5	ZN763	266	H	L	0.244252297645135	0.0407772323561206
ZN763_HUMAN/256-278	Q0D2J5	ZN763	266	H	M	0.051614900520082	0.0813275976811689
ZN763_HUMAN/256-278	Q0D2J5	ZN763	266	H	N	-0.180070194053623	0.0991942045655948
ZN763_HUMAN/256-278	Q0D2J5	ZN763	266	H	P	-0.00823667419813353	0.0452248320091645
ZN763_HUMAN/256-278	Q0D2J5	ZN763	266	H	Q	-0.196232605187205	0.0971370995362573
ZN763_HUMAN/256-278	Q0D2J5	ZN763	266	H	R	0.269488075438302	0.078098597973429
ZN763_HUMAN/256-278	Q0D2J5	ZN763	266	H	S	-0.150675022095563	0.0883954022448857
ZN763_HUMAN/256-278	Q0D2J5	ZN763	266	H	T	-0.27463410569015	0.0829247938627739
ZN763_HUMAN/256-278	Q0D2J5	ZN763	266	H	V	0.200392510161612	0.0403849779748609
ZN763_HUMAN/256-278	Q0D2J5	ZN763	266	H	W	0.476644740199605	0.0281425768884517
ZN763_HUMAN/256-278	Q0D2J5	ZN763	266	H	Y	0.223710701529729	0.0699228783740483
ZN513_HUMAN/444-466	Q8N8E2	ZN513	454	N	A	0.00924695926317606	0.0461265309907146
ZN513_HUMAN/444-466	Q8N8E2	ZN513	454	N	C	0.192164375496637	0.0760927466692332
ZN513_HUMAN/444-466	Q8N8E2	ZN513	454	N	D	-0.534586268942617	0.0961095986882337
ZN513_HUMAN/444-466	Q8N8E2	ZN513	454	N	E	-0.514557878638139	0.149586757451164
ZN513_HUMAN/444-466	Q8N8E2	ZN513	454	N	F	0.317319076364379	0.0599616676897724
ZN513_HUMAN/444-466	Q8N8E2	ZN513	454	N	G	-0.0117901521278057	0.0538604536955636
ZN513_HUMAN/444-466	Q8N8E2	ZN513	454	N	H	0.0306299961149368	0.0589122921755297
ZN513_HUMAN/444-466	Q8N8E2	ZN513	454	N	I	0.249132196140524	0.0797564648037926
ZN513_HUMAN/444-466	Q8N8E2	ZN513	454	N	K	-0.203037203881307	0.084107528219526
ZN513_HUMAN/444-466	Q8N8E2	ZN513	454	N	L	0.244252297645135	0.0407772323561206
ZN513_HUMAN/444-466	Q8N8E2	ZN513	454	N	M	0.051614900520082	0.0813275976811689
ZN513_HUMAN/444-466	Q8N8E2	ZN513	454	N	P	-0.00823667419813353	0.0452248320091645
ZN513_HUMAN/444-466	Q8N8E2	ZN513	454	N	Q	-0.196232605187205	0.0971370995362573
ZN513_HUMAN/444-466	Q8N8E2	ZN513	454	N	R	0.269488075438302	0.078098597973429
ZN513_HUMAN/444-466	Q8N8E2	ZN513	454	N	S	-0.150675022095563	0.0883954022448857
ZN513_HUMAN/444-466	Q8N8E2	ZN513	454	N	T	-0.27463410569015	0.0829247938627739
ZN513_HUMAN/444-466	Q8N8E2	ZN513	454	N	V	0.200392510161612	0.0403849779748609
ZN513_HUMAN/444-466	Q8N8E2	ZN513	454	N	W	0.476644740199605	0.0281425768884517
ZN513_HUMAN/444-466	Q8N8E2	ZN513	454	N	Y	0.223710701529729	0.0699228783740483
ZN584_HUMAN/326-348	Q8IVC4	ZN584	336	V	A	0.00924695926317606	0.0461265309907146
ZN584_HUMAN/326-348	Q8IVC4	ZN584	336	V	C	0.192164375496637	0.0760927466692332
ZN584_HUMAN/326-348	Q8IVC4	ZN584	336	V	D	-0.534586268942617	0.0961095986882337
ZN584_HUMAN/326-348	Q8IVC4	ZN584	336	V	E	-0.514557878638139	0.149586757451164
ZN584_HUMAN/326-348	Q8IVC4	ZN584	336	V	F	0.317319076364379	0.0599616676897724
ZN584_HUMAN/326-348	Q8IVC4	ZN584	336	V	G	-0.0117901521278057	0.0538604536955636
ZN584_HUMAN/326-348	Q8IVC4	ZN584	336	V	H	0.0306299961149368	0.0589122921755297
ZN584_HUMAN/326-348	Q8IVC4	ZN584	336	V	I	0.249132196140524	0.0797564648037926
ZN584_HUMAN/326-348	Q8IVC4	ZN584	336	V	K	-0.203037203881307	0.084107528219526
ZN584_HUMAN/326-348	Q8IVC4	ZN584	336	V	L	0.244252297645135	0.0407772323561206
ZN584_HUMAN/326-348	Q8IVC4	ZN584	336	V	M	0.051614900520082	0.0813275976811689
ZN584_HUMAN/326-348	Q8IVC4	ZN584	336	V	N	-0.180070194053623	0.0991942045655948
ZN584_HUMAN/326-348	Q8IVC4	ZN584	336	V	P	-0.00823667419813353	0.0452248320091645
ZN584_HUMAN/326-348	Q8IVC4	ZN584	336	V	Q	-0.196232605187205	0.0971370995362573
ZN584_HUMAN/326-348	Q8IVC4	ZN584	336	V	R	0.269488075438302	0.078098597973429
ZN584_HUMAN/326-348	Q8IVC4	ZN584	336	V	S	-0.150675022095563	0.0883954022448857
ZN584_HUMAN/326-348	Q8IVC4	ZN584	336	V	T	-0.27463410569015	0.0829247938627739
ZN584_HUMAN/326-348	Q8IVC4	ZN584	336	V	W	0.476644740199605	0.0281425768884517
ZN584_HUMAN/326-348	Q8IVC4	ZN584	336	V	Y	0.223710701529729	0.0699228783740483
ZSC32_HUMAN/605-627	Q9NX65	ZSC32	615	N	A	0.00924695926317606	0.0461265309907146
ZSC32_HUMAN/605-627	Q9NX65	ZSC32	615	N	C	0.192164375496637	0.0760927466692332
ZSC32_HUMAN/605-627	Q9NX65	ZSC32	615	N	D	-0.534586268942617	0.0961095986882337
ZSC32_HUMAN/605-627	Q9NX65	ZSC32	615	N	E	-0.514557878638139	0.149586757451164
ZSC32_HUMAN/605-627	Q9NX65	ZSC32	615	N	F	0.317319076364379	0.0599616676897724
ZSC32_HUMAN/605-627	Q9NX65	ZSC32	615	N	G	-0.0117901521278057	0.0538604536955636
ZSC32_HUMAN/605-627	Q9NX65	ZSC32	615	N	H	0.0306299961149368	0.0589122921755297
ZSC32_HUMAN/605-627	Q9NX65	ZSC32	615	N	I	0.249132196140524	0.0797564648037926
ZSC32_HUMAN/605-627	Q9NX65	ZSC32	615	N	K	-0.203037203881307	0.084107528219526
ZSC32_HUMAN/605-627	Q9NX65	ZSC32	615	N	L	0.244252297645135	0.0407772323561206
ZSC32_HUMAN/605-627	Q9NX65	ZSC32	615	N	M	0.051614900520082	0.0813275976811689
ZSC32_HUMAN/605-627	Q9NX65	ZSC32	615	N	P	-0.00823667419813353	0.0452248320091645
ZSC32_HUMAN/605-627	Q9NX65	ZSC32	615	N	Q	-0.196232605187205	0.0971370995362573
ZSC32_HUMAN/605-627	Q9NX65	ZSC32	615	N	R	0.269488075438302	0.078098597973429
ZSC32_HUMAN/605-627	Q9NX65	ZSC32	615	N	S	-0.150675022095563	0.0883954022448857
ZSC32_HUMAN/605-627	Q9NX65	ZSC32	615	N	T	-0.27463410569015	0.0829247938627739
ZSC32_HUMAN/605-627	Q9NX65	ZSC32	615	N	V	0.200392510161612	0.0403849779748609
ZSC32_HUMAN/605-627	Q9NX65	ZSC32	615	N	W	0.476644740199605	0.0281425768884517
ZSC32_HUMAN/605-627	Q9NX65	ZSC32	615	N	Y	0.223710701529729	0.0699228783740483
ZN302_HUMAN/448-470	Q9NR11	ZN302	458	S	A	0.00924695926317606	0.0461265309907146
ZN302_HUMAN/448-470	Q9NR11	ZN302	458	S	C	0.192164375496637	0.0760927466692332
ZN302_HUMAN/448-470	Q9NR11	ZN302	458	S	D	-0.534586268942617	0.0961095986882337
ZN302_HUMAN/448-470	Q9NR11	ZN302	458	S	E	-0.514557878638139	0.149586757451164
ZN302_HUMAN/448-470	Q9NR11	ZN302	458	S	F	0.317319076364379	0.0599616676897724
ZN302_HUMAN/448-470	Q9NR11	ZN302	458	S	G	-0.0117901521278057	0.0538604536955636
ZN302_HUMAN/448-470	Q9NR11	ZN302	458	S	H	0.0306299961149368	0.0589122921755297
ZN302_HUMAN/448-470	Q9NR11	ZN302	458	S	I	0.249132196140524	0.0797564648037926
ZN302_HUMAN/448-470	Q9NR11	ZN302	458	S	K	-0.203037203881307	0.084107528219526
ZN302_HUMAN/448-470	Q9NR11	ZN302	458	S	L	0.244252297645135	0.0407772323561206
ZN302_HUMAN/448-470	Q9NR11	ZN302	458	S	M	0.051614900520082	0.0813275976811689
ZN302_HUMAN/448-470	Q9NR11	ZN302	458	S	N	-0.180070194053623	0.0991942045655948
ZN302_HUMAN/448-470	Q9NR11	ZN302	458	S	P	-0.00823667419813353	0.0452248320091645
ZN302_HUMAN/448-470	Q9NR11	ZN302	458	S	Q	-0.196232605187205	0.0971370995362573
ZN302_HUMAN/448-470	Q9NR11	ZN302	458	S	R	0.269488075438302	0.078098597973429
ZN302_HUMAN/448-470	Q9NR11	ZN302	458	S	T	-0.27463410569015	0.0829247938627739
ZN302_HUMAN/448-470	Q9NR11	ZN302	458	S	V	0.200392510161612	0.0403849779748609
ZN302_HUMAN/448-470	Q9NR11	ZN302	458	S	W	0.476644740199605	0.0281425768884517
ZN302_HUMAN/448-470	Q9NR11	ZN302	458	S	Y	0.223710701529729	0.0699228783740483
ZN254_HUMAN/602-624	O75437	ZN254	612	F	A	0.00924695926317606	0.0461265309907146
ZN254_HUMAN/602-624	O75437	ZN254	612	F	C	0.192164375496637	0.0760927466692332
ZN254_HUMAN/602-624	O75437	ZN254	612	F	D	-0.534586268942617	0.0961095986882337
ZN254_HUMAN/602-624	O75437	ZN254	612	F	E	-0.514557878638139	0.149586757451164
ZN254_HUMAN/602-624	O75437	ZN254	612	F	G	-0.0117901521278057	0.0538604536955636
ZN254_HUMAN/602-624	O75437	ZN254	612	F	H	0.0306299961149368	0.0589122921755297
ZN254_HUMAN/602-624	O75437	ZN254	612	F	I	0.249132196140524	0.0797564648037926
ZN254_HUMAN/602-624	O75437	ZN254	612	F	K	-0.203037203881307	0.084107528219526
ZN254_HUMAN/602-624	O75437	ZN254	612	F	L	0.244252297645135	0.0407772323561206
ZN254_HUMAN/602-624	O75437	ZN254	612	F	M	0.051614900520082	0.0813275976811689
ZN254_HUMAN/602-624	O75437	ZN254	612	F	N	-0.180070194053623	0.0991942045655948
ZN254_HUMAN/602-624	O75437	ZN254	612	F	P	-0.00823667419813353	0.0452248320091645
ZN254_HUMAN/602-624	O75437	ZN254	612	F	Q	-0.196232605187205	0.0971370995362573
ZN254_HUMAN/602-624	O75437	ZN254	612	F	R	0.269488075438302	0.078098597973429
ZN254_HUMAN/602-624	O75437	ZN254	612	F	S	-0.150675022095563	0.0883954022448857
ZN254_HUMAN/602-624	O75437	ZN254	612	F	T	-0.27463410569015	0.0829247938627739
ZN254_HUMAN/602-624	O75437	ZN254	612	F	V	0.200392510161612	0.0403849779748609
ZN254_HUMAN/602-624	O75437	ZN254	612	F	W	0.476644740199605	0.0281425768884517
ZN254_HUMAN/602-624	O75437	ZN254	612	F	Y	0.223710701529729	0.0699228783740483
ZN628_HUMAN/594-616	Q5EBL2	ZN628	604	T	A	0.00924695926317606	0.0461265309907146
ZN628_HUMAN/594-616	Q5EBL2	ZN628	604	T	C	0.192164375496637	0.0760927466692332
ZN628_HUMAN/594-616	Q5EBL2	ZN628	604	T	D	-0.534586268942617	0.0961095986882337
ZN628_HUMAN/594-616	Q5EBL2	ZN628	604	T	E	-0.514557878638139	0.149586757451164
ZN628_HUMAN/594-616	Q5EBL2	ZN628	604	T	F	0.317319076364379	0.0599616676897724
ZN628_HUMAN/594-616	Q5EBL2	ZN628	604	T	G	-0.0117901521278057	0.0538604536955636
ZN628_HUMAN/594-616	Q5EBL2	ZN628	604	T	H	0.0306299961149368	0.0589122921755297
ZN628_HUMAN/594-616	Q5EBL2	ZN628	604	T	I	0.249132196140524	0.0797564648037926
ZN628_HUMAN/594-616	Q5EBL2	ZN628	604	T	K	-0.203037203881307	0.084107528219526
ZN628_HUMAN/594-616	Q5EBL2	ZN628	604	T	L	0.244252297645135	0.0407772323561206
ZN628_HUMAN/594-616	Q5EBL2	ZN628	604	T	M	0.051614900520082	0.0813275976811689
ZN628_HUMAN/594-616	Q5EBL2	ZN628	604	T	N	-0.180070194053623	0.0991942045655948
ZN628_HUMAN/594-616	Q5EBL2	ZN628	604	T	P	-0.00823667419813353	0.0452248320091645
ZN628_HUMAN/594-616	Q5EBL2	ZN628	604	T	Q	-0.196232605187205	0.0971370995362573
ZN628_HUMAN/594-616	Q5EBL2	ZN628	604	T	R	0.269488075438302	0.078098597973429
ZN628_HUMAN/594-616	Q5EBL2	ZN628	604	T	S	-0.150675022095563	0.0883954022448857
ZN628_HUMAN/594-616	Q5EBL2	ZN628	604	T	V	0.200392510161612	0.0403849779748609
ZN628_HUMAN/594-616	Q5EBL2	ZN628	604	T	W	0.476644740199605	0.0281425768884517
ZN628_HUMAN/594-616	Q5EBL2	ZN628	604	T	Y	0.223710701529729	0.0699228783740483
ZN711_HUMAN/562-583	Q9Y462	ZN711	572	G	A	0.00924695926317606	0.0461265309907146
ZN711_HUMAN/562-583	Q9Y462	ZN711	572	G	C	0.192164375496637	0.0760927466692332
ZN711_HUMAN/562-583	Q9Y462	ZN711	572	G	D	-0.534586268942617	0.0961095986882337
ZN711_HUMAN/562-583	Q9Y462	ZN711	572	G	E	-0.514557878638139	0.149586757451164
ZN711_HUMAN/562-583	Q9Y462	ZN711	572	G	F	0.317319076364379	0.0599616676897724
ZN711_HUMAN/562-583	Q9Y462	ZN711	572	G	H	0.0306299961149368	0.0589122921755297
ZN711_HUMAN/562-583	Q9Y462	ZN711	572	G	I	0.249132196140524	0.0797564648037926
ZN711_HUMAN/562-583	Q9Y462	ZN711	572	G	K	-0.203037203881307	0.084107528219526
ZN711_HUMAN/562-583	Q9Y462	ZN711	572	G	L	0.244252297645135	0.0407772323561206
ZN711_HUMAN/562-583	Q9Y462	ZN711	572	G	M	0.051614900520082	0.0813275976811689
ZN711_HUMAN/562-583	Q9Y462	ZN711	572	G	N	-0.180070194053623	0.0991942045655948
ZN711_HUMAN/562-583	Q9Y462	ZN711	572	G	P	-0.00823667419813353	0.0452248320091645
ZN711_HUMAN/562-583	Q9Y462	ZN711	572	G	Q	-0.196232605187205	0.0971370995362573
ZN711_HUMAN/562-583	Q9Y462	ZN711	572	G	R	0.269488075438302	0.078098597973429
ZN711_HUMAN/562-583	Q9Y462	ZN711	572	G	S	-0.150675022095563	0.0883954022448857
ZN711_HUMAN/562-583	Q9Y462	ZN711	572	G	T	-0.27463410569015	0.0829247938627739
ZN711_HUMAN/562-583	Q9Y462	ZN711	572	G	V	0.200392510161612	0.0403849779748609
ZN711_HUMAN/562-583	Q9Y462	ZN711	572	G	W	0.476644740199605	0.0281425768884517
ZN711_HUMAN/562-583	Q9Y462	ZN711	572	G	Y	0.223710701529729	0.0699228783740483
KLF15_HUMAN/351-375	Q9UIH9	KLF15	363	S	A	0.00924695926317606	0.0461265309907146
KLF15_HUMAN/351-375	Q9UIH9	KLF15	363	S	C	0.192164375496637	0.0760927466692332
KLF15_HUMAN/351-375	Q9UIH9	KLF15	363	S	D	-0.534586268942617	0.0961095986882337
KLF15_HUMAN/351-375	Q9UIH9	KLF15	363	S	E	-0.514557878638139	0.149586757451164
KLF15_HUMAN/351-375	Q9UIH9	KLF15	363	S	F	0.317319076364379	0.0599616676897724
KLF15_HUMAN/351-375	Q9UIH9	KLF15	363	S	G	-0.0117901521278057	0.0538604536955636
KLF15_HUMAN/351-375	Q9UIH9	KLF15	363	S	H	0.0306299961149368	0.0589122921755297
KLF15_HUMAN/351-375	Q9UIH9	KLF15	363	S	I	0.249132196140524	0.0797564648037926
KLF15_HUMAN/351-375	Q9UIH9	KLF15	363	S	K	-0.203037203881307	0.084107528219526
KLF15_HUMAN/351-375	Q9UIH9	KLF15	363	S	L	0.244252297645135	0.0407772323561206
KLF15_HUMAN/351-375	Q9UIH9	KLF15	363	S	M	0.051614900520082	0.0813275976811689
KLF15_HUMAN/351-375	Q9UIH9	KLF15	363	S	N	-0.180070194053623	0.0991942045655948
KLF15_HUMAN/351-375	Q9UIH9	KLF15	363	S	P	-0.00823667419813353	0.0452248320091645
KLF15_HUMAN/351-375	Q9UIH9	KLF15	363	S	Q	-0.196232605187205	0.0971370995362573
KLF15_HUMAN/351-375	Q9UIH9	KLF15	363	S	R	0.269488075438302	0.078098597973429
KLF15_HUMAN/351-375	Q9UIH9	KLF15	363	S	T	-0.27463410569015	0.0829247938627739
KLF15_HUMAN/351-375	Q9UIH9	KLF15	363	S	V	0.200392510161612	0.0403849779748609
KLF15_HUMAN/351-375	Q9UIH9	KLF15	363	S	W	0.476644740199605	0.0281425768884517
KLF15_HUMAN/351-375	Q9UIH9	KLF15	363	S	Y	0.223710701529729	0.0699228783740483
ZFP90_HUMAN/525-547	Q8TF47	ZFP90	535	S	A	0.00924695926317606	0.0461265309907146
ZFP90_HUMAN/525-547	Q8TF47	ZFP90	535	S	C	0.192164375496637	0.0760927466692332
ZFP90_HUMAN/525-547	Q8TF47	ZFP90	535	S	D	-0.534586268942617	0.0961095986882337
ZFP90_HUMAN/525-547	Q8TF47	ZFP90	535	S	E	-0.514557878638139	0.149586757451164
ZFP90_HUMAN/525-547	Q8TF47	ZFP90	535	S	F	0.317319076364379	0.0599616676897724
ZFP90_HUMAN/525-547	Q8TF47	ZFP90	535	S	G	-0.0117901521278057	0.0538604536955636
ZFP90_HUMAN/525-547	Q8TF47	ZFP90	535	S	H	0.0306299961149368	0.0589122921755297
ZFP90_HUMAN/525-547	Q8TF47	ZFP90	535	S	I	0.249132196140524	0.0797564648037926
ZFP90_HUMAN/525-547	Q8TF47	ZFP90	535	S	K	-0.203037203881307	0.084107528219526
ZFP90_HUMAN/525-547	Q8TF47	ZFP90	535	S	L	0.244252297645135	0.0407772323561206
ZFP90_HUMAN/525-547	Q8TF47	ZFP90	535	S	M	0.051614900520082	0.0813275976811689
ZFP90_HUMAN/525-547	Q8TF47	ZFP90	535	S	N	-0.180070194053623	0.0991942045655948
ZFP90_HUMAN/525-547	Q8TF47	ZFP90	535	S	P	-0.00823667419813353	0.0452248320091645
ZFP90_HUMAN/525-547	Q8TF47	ZFP90	535	S	Q	-0.196232605187205	0.0971370995362573
ZFP90_HUMAN/525-547	Q8TF47	ZFP90	535	S	R	0.269488075438302	0.078098597973429
ZFP90_HUMAN/525-547	Q8TF47	ZFP90	535	S	T	-0.27463410569015	0.0829247938627739
ZFP90_HUMAN/525-547	Q8TF47	ZFP90	535	S	V	0.200392510161612	0.0403849779748609
ZFP90_HUMAN/525-547	Q8TF47	ZFP90	535	S	W	0.476644740199605	0.0281425768884517
ZFP90_HUMAN/525-547	Q8TF47	ZFP90	535	S	Y	0.223710701529729	0.0699228783740483
ZN234_HUMAN/428-450	Q14588	ZN234	438	R	A	0.00924695926317606	0.0461265309907146
ZN234_HUMAN/428-450	Q14588	ZN234	438	R	C	0.192164375496637	0.0760927466692332
ZN234_HUMAN/428-450	Q14588	ZN234	438	R	D	-0.534586268942617	0.0961095986882337
ZN234_HUMAN/428-450	Q14588	ZN234	438	R	E	-0.514557878638139	0.149586757451164
ZN234_HUMAN/428-450	Q14588	ZN234	438	R	F	0.317319076364379	0.0599616676897724
ZN234_HUMAN/428-450	Q14588	ZN234	438	R	G	-0.0117901521278057	0.0538604536955636
ZN234_HUMAN/428-450	Q14588	ZN234	438	R	H	0.0306299961149368	0.0589122921755297
ZN234_HUMAN/428-450	Q14588	ZN234	438	R	I	0.249132196140524	0.0797564648037926
ZN234_HUMAN/428-450	Q14588	ZN234	438	R	K	-0.203037203881307	0.084107528219526
ZN234_HUMAN/428-450	Q14588	ZN234	438	R	L	0.244252297645135	0.0407772323561206
ZN234_HUMAN/428-450	Q14588	ZN234	438	R	M	0.051614900520082	0.0813275976811689
ZN234_HUMAN/428-450	Q14588	ZN234	438	R	N	-0.180070194053623	0.0991942045655948
ZN234_HUMAN/428-450	Q14588	ZN234	438	R	P	-0.00823667419813353	0.0452248320091645
ZN234_HUMAN/428-450	Q14588	ZN234	438	R	Q	-0.196232605187205	0.0971370995362573
ZN234_HUMAN/428-450	Q14588	ZN234	438	R	S	-0.150675022095563	0.0883954022448857
ZN234_HUMAN/428-450	Q14588	ZN234	438	R	T	-0.27463410569015	0.0829247938627739
ZN234_HUMAN/428-450	Q14588	ZN234	438	R	V	0.200392510161612	0.0403849779748609
ZN234_HUMAN/428-450	Q14588	ZN234	438	R	W	0.476644740199605	0.0281425768884517
ZN234_HUMAN/428-450	Q14588	ZN234	438	R	Y	0.223710701529729	0.0699228783740483
ZNF35_HUMAN/250-272	P13682	ZNF35	260	I	A	0.00924695926317606	0.0461265309907146
ZNF35_HUMAN/250-272	P13682	ZNF35	260	I	C	0.192164375496637	0.0760927466692332
ZNF35_HUMAN/250-272	P13682	ZNF35	260	I	D	-0.534586268942617	0.0961095986882337
ZNF35_HUMAN/250-272	P13682	ZNF35	260	I	E	-0.514557878638139	0.149586757451164
ZNF35_HUMAN/250-272	P13682	ZNF35	260	I	F	0.317319076364379	0.0599616676897724
ZNF35_HUMAN/250-272	P13682	ZNF35	260	I	G	-0.0117901521278057	0.0538604536955636
ZNF35_HUMAN/250-272	P13682	ZNF35	260	I	H	0.0306299961149368	0.0589122921755297
ZNF35_HUMAN/250-272	P13682	ZNF35	260	I	K	-0.203037203881307	0.084107528219526
ZNF35_HUMAN/250-272	P13682	ZNF35	260	I	L	0.244252297645135	0.0407772323561206
ZNF35_HUMAN/250-272	P13682	ZNF35	260	I	M	0.051614900520082	0.0813275976811689
ZNF35_HUMAN/250-272	P13682	ZNF35	260	I	N	-0.180070194053623	0.0991942045655948
ZNF35_HUMAN/250-272	P13682	ZNF35	260	I	P	-0.00823667419813353	0.0452248320091645
ZNF35_HUMAN/250-272	P13682	ZNF35	260	I	Q	-0.196232605187205	0.0971370995362573
ZNF35_HUMAN/250-272	P13682	ZNF35	260	I	R	0.269488075438302	0.078098597973429
ZNF35_HUMAN/250-272	P13682	ZNF35	260	I	S	-0.150675022095563	0.0883954022448857
ZNF35_HUMAN/250-272	P13682	ZNF35	260	I	T	-0.27463410569015	0.0829247938627739
ZNF35_HUMAN/250-272	P13682	ZNF35	260	I	V	0.200392510161612	0.0403849779748609
ZNF35_HUMAN/250-272	P13682	ZNF35	260	I	W	0.476644740199605	0.0281425768884517
ZNF35_HUMAN/250-272	P13682	ZNF35	260	I	Y	0.223710701529729	0.0699228783740483
ZN431_HUMAN/456-478	Q8TF32	ZN431	466	S	A	0.00924695926317606	0.0461265309907146
ZN431_HUMAN/456-478	Q8TF32	ZN431	466	S	C	0.192164375496637	0.0760927466692332
ZN431_HUMAN/456-478	Q8TF32	ZN431	466	S	D	-0.534586268942617	0.0961095986882337
ZN431_HUMAN/456-478	Q8TF32	ZN431	466	S	E	-0.514557878638139	0.149586757451164
ZN431_HUMAN/456-478	Q8TF32	ZN431	466	S	F	0.317319076364379	0.0599616676897724
ZN431_HUMAN/456-478	Q8TF32	ZN431	466	S	G	-0.0117901521278057	0.0538604536955636
ZN431_HUMAN/456-478	Q8TF32	ZN431	466	S	H	0.0306299961149368	0.0589122921755297
ZN431_HUMAN/456-478	Q8TF32	ZN431	466	S	I	0.249132196140524	0.0797564648037926
ZN431_HUMAN/456-478	Q8TF32	ZN431	466	S	K	-0.203037203881307	0.084107528219526
ZN431_HUMAN/456-478	Q8TF32	ZN431	466	S	L	0.244252297645135	0.0407772323561206
ZN431_HUMAN/456-478	Q8TF32	ZN431	466	S	M	0.051614900520082	0.0813275976811689
ZN431_HUMAN/456-478	Q8TF32	ZN431	466	S	N	-0.180070194053623	0.0991942045655948
ZN431_HUMAN/456-478	Q8TF32	ZN431	466	S	P	-0.00823667419813353	0.0452248320091645
ZN431_HUMAN/456-478	Q8TF32	ZN431	466	S	Q	-0.196232605187205	0.0971370995362573
ZN431_HUMAN/456-478	Q8TF32	ZN431	466	S	R	0.269488075438302	0.078098597973429
ZN431_HUMAN/456-478	Q8TF32	ZN431	466	S	T	-0.27463410569015	0.0829247938627739
ZN431_HUMAN/456-478	Q8TF32	ZN431	466	S	V	0.200392510161612	0.0403849779748609
ZN431_HUMAN/456-478	Q8TF32	ZN431	466	S	W	0.476644740199605	0.0281425768884517
ZN431_HUMAN/456-478	Q8TF32	ZN431	466	S	Y	0.223710701529729	0.0699228783740483
Z780A_HUMAN/613-635	O75290	Z780A	623	S	A	0.00924695926317606	0.0461265309907146
Z780A_HUMAN/613-635	O75290	Z780A	623	S	C	0.192164375496637	0.0760927466692332
Z780A_HUMAN/613-635	O75290	Z780A	623	S	D	-0.534586268942617	0.0961095986882337
Z780A_HUMAN/613-635	O75290	Z780A	623	S	E	-0.514557878638139	0.149586757451164
Z780A_HUMAN/613-635	O75290	Z780A	623	S	F	0.317319076364379	0.0599616676897724
Z780A_HUMAN/613-635	O75290	Z780A	623	S	G	-0.0117901521278057	0.0538604536955636
Z780A_HUMAN/613-635	O75290	Z780A	623	S	H	0.0306299961149368	0.0589122921755297
Z780A_HUMAN/613-635	O75290	Z780A	623	S	I	0.249132196140524	0.0797564648037926
Z780A_HUMAN/613-635	O75290	Z780A	623	S	K	-0.203037203881307	0.084107528219526
Z780A_HUMAN/613-635	O75290	Z780A	623	S	L	0.244252297645135	0.0407772323561206
Z780A_HUMAN/613-635	O75290	Z780A	623	S	M	0.051614900520082	0.0813275976811689
Z780A_HUMAN/613-635	O75290	Z780A	623	S	N	-0.180070194053623	0.0991942045655948
Z780A_HUMAN/613-635	O75290	Z780A	623	S	P	-0.00823667419813353	0.0452248320091645
Z780A_HUMAN/613-635	O75290	Z780A	623	S	Q	-0.196232605187205	0.0971370995362573
Z780A_HUMAN/613-635	O75290	Z780A	623	S	R	0.269488075438302	0.078098597973429
Z780A_HUMAN/613-635	O75290	Z780A	623	S	T	-0.27463410569015	0.0829247938627739
Z780A_HUMAN/613-635	O75290	Z780A	623	S	V	0.200392510161612	0.0403849779748609
Z780A_HUMAN/613-635	O75290	Z780A	623	S	W	0.476644740199605	0.0281425768884517
Z780A_HUMAN/613-635	O75290	Z780A	623	S	Y	0.223710701529729	0.0699228783740483
ZIM2_HUMAN/466-488	Q9NZV7	ZIM2	476	S	A	0.00924695926317606	0.0461265309907146
ZIM2_HUMAN/466-488	Q9NZV7	ZIM2	476	S	C	0.192164375496637	0.0760927466692332
ZIM2_HUMAN/466-488	Q9NZV7	ZIM2	476	S	D	-0.534586268942617	0.0961095986882337
ZIM2_HUMAN/466-488	Q9NZV7	ZIM2	476	S	E	-0.514557878638139	0.149586757451164
ZIM2_HUMAN/466-488	Q9NZV7	ZIM2	476	S	F	0.317319076364379	0.0599616676897724
ZIM2_HUMAN/466-488	Q9NZV7	ZIM2	476	S	G	-0.0117901521278057	0.0538604536955636
ZIM2_HUMAN/466-488	Q9NZV7	ZIM2	476	S	H	0.0306299961149368	0.0589122921755297
ZIM2_HUMAN/466-488	Q9NZV7	ZIM2	476	S	I	0.249132196140524	0.0797564648037926
ZIM2_HUMAN/466-488	Q9NZV7	ZIM2	476	S	K	-0.203037203881307	0.084107528219526
ZIM2_HUMAN/466-488	Q9NZV7	ZIM2	476	S	L	0.244252297645135	0.0407772323561206
ZIM2_HUMAN/466-488	Q9NZV7	ZIM2	476	S	M	0.051614900520082	0.0813275976811689
ZIM2_HUMAN/466-488	Q9NZV7	ZIM2	476	S	N	-0.180070194053623	0.0991942045655948
ZIM2_HUMAN/466-488	Q9NZV7	ZIM2	476	S	P	-0.00823667419813353	0.0452248320091645
ZIM2_HUMAN/466-488	Q9NZV7	ZIM2	476	S	Q	-0.196232605187205	0.0971370995362573
ZIM2_HUMAN/466-488	Q9NZV7	ZIM2	476	S	R	0.269488075438302	0.078098597973429
ZIM2_HUMAN/466-488	Q9NZV7	ZIM2	476	S	T	-0.27463410569015	0.0829247938627739
ZIM2_HUMAN/466-488	Q9NZV7	ZIM2	476	S	V	0.200392510161612	0.0403849779748609
ZIM2_HUMAN/466-488	Q9NZV7	ZIM2	476	S	W	0.476644740199605	0.0281425768884517
ZIM2_HUMAN/466-488	Q9NZV7	ZIM2	476	S	Y	0.223710701529729	0.0699228783740483
ZFP69_HUMAN/439-461	Q49AA0	ZFP69	449	R	A	0.00924695926317606	0.0461265309907146
ZFP69_HUMAN/439-461	Q49AA0	ZFP69	449	R	C	0.192164375496637	0.0760927466692332
ZFP69_HUMAN/439-461	Q49AA0	ZFP69	449	R	D	-0.534586268942617	0.0961095986882337
ZFP69_HUMAN/439-461	Q49AA0	ZFP69	449	R	E	-0.514557878638139	0.149586757451164
ZFP69_HUMAN/439-461	Q49AA0	ZFP69	449	R	F	0.317319076364379	0.0599616676897724
ZFP69_HUMAN/439-461	Q49AA0	ZFP69	449	R	G	-0.0117901521278057	0.0538604536955636
ZFP69_HUMAN/439-461	Q49AA0	ZFP69	449	R	H	0.0306299961149368	0.0589122921755297
ZFP69_HUMAN/439-461	Q49AA0	ZFP69	449	R	I	0.249132196140524	0.0797564648037926
ZFP69_HUMAN/439-461	Q49AA0	ZFP69	449	R	K	-0.203037203881307	0.084107528219526
ZFP69_HUMAN/439-461	Q49AA0	ZFP69	449	R	L	0.244252297645135	0.0407772323561206
ZFP69_HUMAN/439-461	Q49AA0	ZFP69	449	R	M	0.051614900520082	0.0813275976811689
ZFP69_HUMAN/439-461	Q49AA0	ZFP69	449	R	N	-0.180070194053623	0.0991942045655948
ZFP69_HUMAN/439-461	Q49AA0	ZFP69	449	R	P	-0.00823667419813353	0.0452248320091645
ZFP69_HUMAN/439-461	Q49AA0	ZFP69	449	R	Q	-0.196232605187205	0.0971370995362573
ZFP69_HUMAN/439-461	Q49AA0	ZFP69	449	R	S	-0.150675022095563	0.0883954022448857
ZFP69_HUMAN/439-461	Q49AA0	ZFP69	449	R	T	-0.27463410569015	0.0829247938627739
ZFP69_HUMAN/439-461	Q49AA0	ZFP69	449	R	V	0.200392510161612	0.0403849779748609
ZFP69_HUMAN/439-461	Q49AA0	ZFP69	449	R	W	0.476644740199605	0.0281425768884517
ZFP69_HUMAN/439-461	Q49AA0	ZFP69	449	R	Y	0.223710701529729	0.0699228783740483
ZN786_HUMAN/676-698	Q8N393	ZN786	686	R	A	0.00924695926317606	0.0461265309907146
ZN786_HUMAN/676-698	Q8N393	ZN786	686	R	C	0.192164375496637	0.0760927466692332
ZN786_HUMAN/676-698	Q8N393	ZN786	686	R	D	-0.534586268942617	0.0961095986882337
ZN786_HUMAN/676-698	Q8N393	ZN786	686	R	E	-0.514557878638139	0.149586757451164
ZN786_HUMAN/676-698	Q8N393	ZN786	686	R	F	0.317319076364379	0.0599616676897724
ZN786_HUMAN/676-698	Q8N393	ZN786	686	R	G	-0.0117901521278057	0.0538604536955636
ZN786_HUMAN/676-698	Q8N393	ZN786	686	R	H	0.0306299961149368	0.0589122921755297
ZN786_HUMAN/676-698	Q8N393	ZN786	686	R	I	0.249132196140524	0.0797564648037926
ZN786_HUMAN/676-698	Q8N393	ZN786	686	R	K	-0.203037203881307	0.084107528219526
ZN786_HUMAN/676-698	Q8N393	ZN786	686	R	L	0.244252297645135	0.0407772323561206
ZN786_HUMAN/676-698	Q8N393	ZN786	686	R	M	0.051614900520082	0.0813275976811689
ZN786_HUMAN/676-698	Q8N393	ZN786	686	R	N	-0.180070194053623	0.0991942045655948
ZN786_HUMAN/676-698	Q8N393	ZN786	686	R	P	-0.00823667419813353	0.0452248320091645
ZN786_HUMAN/676-698	Q8N393	ZN786	686	R	Q	-0.196232605187205	0.0971370995362573
ZN786_HUMAN/676-698	Q8N393	ZN786	686	R	S	-0.150675022095563	0.0883954022448857
ZN786_HUMAN/676-698	Q8N393	ZN786	686	R	T	-0.27463410569015	0.0829247938627739
ZN786_HUMAN/676-698	Q8N393	ZN786	686	R	V	0.200392510161612	0.0403849779748609
ZN786_HUMAN/676-698	Q8N393	ZN786	686	R	W	0.476644740199605	0.0281425768884517
ZN786_HUMAN/676-698	Q8N393	ZN786	686	R	Y	0.223710701529729	0.0699228783740483
ZNF69_HUMAN/332-354	Q9UC07	ZNF69	342	S	A	0.00924695926317606	0.0461265309907146
ZNF69_HUMAN/332-354	Q9UC07	ZNF69	342	S	C	0.192164375496637	0.0760927466692332
ZNF69_HUMAN/332-354	Q9UC07	ZNF69	342	S	D	-0.534586268942617	0.0961095986882337
ZNF69_HUMAN/332-354	Q9UC07	ZNF69	342	S	E	-0.514557878638139	0.149586757451164
ZNF69_HUMAN/332-354	Q9UC07	ZNF69	342	S	F	0.317319076364379	0.0599616676897724
ZNF69_HUMAN/332-354	Q9UC07	ZNF69	342	S	G	-0.0117901521278057	0.0538604536955636
ZNF69_HUMAN/332-354	Q9UC07	ZNF69	342	S	H	0.0306299961149368	0.0589122921755297
ZNF69_HUMAN/332-354	Q9UC07	ZNF69	342	S	I	0.249132196140524	0.0797564648037926
ZNF69_HUMAN/332-354	Q9UC07	ZNF69	342	S	K	-0.203037203881307	0.084107528219526
ZNF69_HUMAN/332-354	Q9UC07	ZNF69	342	S	L	0.244252297645135	0.0407772323561206
ZNF69_HUMAN/332-354	Q9UC07	ZNF69	342	S	M	0.051614900520082	0.0813275976811689
ZNF69_HUMAN/332-354	Q9UC07	ZNF69	342	S	N	-0.180070194053623	0.0991942045655948
ZNF69_HUMAN/332-354	Q9UC07	ZNF69	342	S	P	-0.00823667419813353	0.0452248320091645
ZNF69_HUMAN/332-354	Q9UC07	ZNF69	342	S	Q	-0.196232605187205	0.0971370995362573
ZNF69_HUMAN/332-354	Q9UC07	ZNF69	342	S	R	0.269488075438302	0.078098597973429
ZNF69_HUMAN/332-354	Q9UC07	ZNF69	342	S	T	-0.27463410569015	0.0829247938627739
ZNF69_HUMAN/332-354	Q9UC07	ZNF69	342	S	V	0.200392510161612	0.0403849779748609
ZNF69_HUMAN/332-354	Q9UC07	ZNF69	342	S	W	0.476644740199605	0.0281425768884517
ZNF69_HUMAN/332-354	Q9UC07	ZNF69	342	S	Y	0.223710701529729	0.0699228783740483
ZN888_HUMAN/326-348	P0CJ79	ZN888	336	N	A	0.00924695926317606	0.0461265309907146
ZN888_HUMAN/326-348	P0CJ79	ZN888	336	N	C	0.192164375496637	0.0760927466692332
ZN888_HUMAN/326-348	P0CJ79	ZN888	336	N	D	-0.534586268942617	0.0961095986882337
ZN888_HUMAN/326-348	P0CJ79	ZN888	336	N	E	-0.514557878638139	0.149586757451164
ZN888_HUMAN/326-348	P0CJ79	ZN888	336	N	F	0.317319076364379	0.0599616676897724
ZN888_HUMAN/326-348	P0CJ79	ZN888	336	N	G	-0.0117901521278057	0.0538604536955636
ZN888_HUMAN/326-348	P0CJ79	ZN888	336	N	H	0.0306299961149368	0.0589122921755297
ZN888_HUMAN/326-348	P0CJ79	ZN888	336	N	I	0.249132196140524	0.0797564648037926
ZN888_HUMAN/326-348	P0CJ79	ZN888	336	N	K	-0.203037203881307	0.084107528219526
ZN888_HUMAN/326-348	P0CJ79	ZN888	336	N	L	0.244252297645135	0.0407772323561206
ZN888_HUMAN/326-348	P0CJ79	ZN888	336	N	M	0.051614900520082	0.0813275976811689
ZN888_HUMAN/326-348	P0CJ79	ZN888	336	N	P	-0.00823667419813353	0.0452248320091645
ZN888_HUMAN/326-348	P0CJ79	ZN888	336	N	Q	-0.196232605187205	0.0971370995362573
ZN888_HUMAN/326-348	P0CJ79	ZN888	336	N	R	0.269488075438302	0.078098597973429
ZN888_HUMAN/326-348	P0CJ79	ZN888	336	N	S	-0.150675022095563	0.0883954022448857
ZN888_HUMAN/326-348	P0CJ79	ZN888	336	N	T	-0.27463410569015	0.0829247938627739
ZN888_HUMAN/326-348	P0CJ79	ZN888	336	N	V	0.200392510161612	0.0403849779748609
ZN888_HUMAN/326-348	P0CJ79	ZN888	336	N	W	0.476644740199605	0.0281425768884517
ZN888_HUMAN/326-348	P0CJ79	ZN888	336	N	Y	0.223710701529729	0.0699228783740483
ZN304_HUMAN/615-637	Q9HCX3	ZN304	625	S	A	0.00924695926317606	0.0461265309907146
ZN304_HUMAN/615-637	Q9HCX3	ZN304	625	S	C	0.192164375496637	0.0760927466692332
ZN304_HUMAN/615-637	Q9HCX3	ZN304	625	S	D	-0.534586268942617	0.0961095986882337
ZN304_HUMAN/615-637	Q9HCX3	ZN304	625	S	E	-0.514557878638139	0.149586757451164
ZN304_HUMAN/615-637	Q9HCX3	ZN304	625	S	F	0.317319076364379	0.0599616676897724
ZN304_HUMAN/615-637	Q9HCX3	ZN304	625	S	G	-0.0117901521278057	0.0538604536955636
ZN304_HUMAN/615-637	Q9HCX3	ZN304	625	S	H	0.0306299961149368	0.0589122921755297
ZN304_HUMAN/615-637	Q9HCX3	ZN304	625	S	I	0.249132196140524	0.0797564648037926
ZN304_HUMAN/615-637	Q9HCX3	ZN304	625	S	K	-0.203037203881307	0.084107528219526
ZN304_HUMAN/615-637	Q9HCX3	ZN304	625	S	L	0.244252297645135	0.0407772323561206
ZN304_HUMAN/615-637	Q9HCX3	ZN304	625	S	M	0.051614900520082	0.0813275976811689
ZN304_HUMAN/615-637	Q9HCX3	ZN304	625	S	N	-0.180070194053623	0.0991942045655948
ZN304_HUMAN/615-637	Q9HCX3	ZN304	625	S	P	-0.00823667419813353	0.0452248320091645
ZN304_HUMAN/615-637	Q9HCX3	ZN304	625	S	Q	-0.196232605187205	0.0971370995362573
ZN304_HUMAN/615-637	Q9HCX3	ZN304	625	S	R	0.269488075438302	0.078098597973429
ZN304_HUMAN/615-637	Q9HCX3	ZN304	625	S	T	-0.27463410569015	0.0829247938627739
ZN304_HUMAN/615-637	Q9HCX3	ZN304	625	S	V	0.200392510161612	0.0403849779748609
ZN304_HUMAN/615-637	Q9HCX3	ZN304	625	S	W	0.476644740199605	0.0281425768884517
ZN304_HUMAN/615-637	Q9HCX3	ZN304	625	S	Y	0.223710701529729	0.0699228783740483
ZNF71_HUMAN/186-208	Q9NQZ8	ZNF71	196	S	A	0.00924695926317606	0.0461265309907146
ZNF71_HUMAN/186-208	Q9NQZ8	ZNF71	196	S	C	0.192164375496637	0.0760927466692332
ZNF71_HUMAN/186-208	Q9NQZ8	ZNF71	196	S	D	-0.534586268942617	0.0961095986882337
ZNF71_HUMAN/186-208	Q9NQZ8	ZNF71	196	S	E	-0.514557878638139	0.149586757451164
ZNF71_HUMAN/186-208	Q9NQZ8	ZNF71	196	S	F	0.317319076364379	0.0599616676897724
ZNF71_HUMAN/186-208	Q9NQZ8	ZNF71	196	S	G	-0.0117901521278057	0.0538604536955636
ZNF71_HUMAN/186-208	Q9NQZ8	ZNF71	196	S	H	0.0306299961149368	0.0589122921755297
ZNF71_HUMAN/186-208	Q9NQZ8	ZNF71	196	S	I	0.249132196140524	0.0797564648037926
ZNF71_HUMAN/186-208	Q9NQZ8	ZNF71	196	S	K	-0.203037203881307	0.084107528219526
ZNF71_HUMAN/186-208	Q9NQZ8	ZNF71	196	S	L	0.244252297645135	0.0407772323561206
ZNF71_HUMAN/186-208	Q9NQZ8	ZNF71	196	S	M	0.051614900520082	0.0813275976811689
ZNF71_HUMAN/186-208	Q9NQZ8	ZNF71	196	S	N	-0.180070194053623	0.0991942045655948
ZNF71_HUMAN/186-208	Q9NQZ8	ZNF71	196	S	P	-0.00823667419813353	0.0452248320091645
ZNF71_HUMAN/186-208	Q9NQZ8	ZNF71	196	S	Q	-0.196232605187205	0.0971370995362573
ZNF71_HUMAN/186-208	Q9NQZ8	ZNF71	196	S	R	0.269488075438302	0.078098597973429
ZNF71_HUMAN/186-208	Q9NQZ8	ZNF71	196	S	T	-0.27463410569015	0.0829247938627739
ZNF71_HUMAN/186-208	Q9NQZ8	ZNF71	196	S	V	0.200392510161612	0.0403849779748609
ZNF71_HUMAN/186-208	Q9NQZ8	ZNF71	196	S	W	0.476644740199605	0.0281425768884517
ZNF71_HUMAN/186-208	Q9NQZ8	ZNF71	196	S	Y	0.223710701529729	0.0699228783740483
ZN420_HUMAN/307-329	Q8TAQ5	ZN420	317	I	A	0.00924695926317606	0.0461265309907146
ZN420_HUMAN/307-329	Q8TAQ5	ZN420	317	I	C	0.192164375496637	0.0760927466692332
ZN420_HUMAN/307-329	Q8TAQ5	ZN420	317	I	D	-0.534586268942617	0.0961095986882337
ZN420_HUMAN/307-329	Q8TAQ5	ZN420	317	I	E	-0.514557878638139	0.149586757451164
ZN420_HUMAN/307-329	Q8TAQ5	ZN420	317	I	F	0.317319076364379	0.0599616676897724
ZN420_HUMAN/307-329	Q8TAQ5	ZN420	317	I	G	-0.0117901521278057	0.0538604536955636
ZN420_HUMAN/307-329	Q8TAQ5	ZN420	317	I	H	0.0306299961149368	0.0589122921755297
ZN420_HUMAN/307-329	Q8TAQ5	ZN420	317	I	K	-0.203037203881307	0.084107528219526
ZN420_HUMAN/307-329	Q8TAQ5	ZN420	317	I	L	0.244252297645135	0.0407772323561206
ZN420_HUMAN/307-329	Q8TAQ5	ZN420	317	I	M	0.051614900520082	0.0813275976811689
ZN420_HUMAN/307-329	Q8TAQ5	ZN420	317	I	N	-0.180070194053623	0.0991942045655948
ZN420_HUMAN/307-329	Q8TAQ5	ZN420	317	I	P	-0.00823667419813353	0.0452248320091645
ZN420_HUMAN/307-329	Q8TAQ5	ZN420	317	I	Q	-0.196232605187205	0.0971370995362573
ZN420_HUMAN/307-329	Q8TAQ5	ZN420	317	I	R	0.269488075438302	0.078098597973429
ZN420_HUMAN/307-329	Q8TAQ5	ZN420	317	I	S	-0.150675022095563	0.0883954022448857
ZN420_HUMAN/307-329	Q8TAQ5	ZN420	317	I	T	-0.27463410569015	0.0829247938627739
ZN420_HUMAN/307-329	Q8TAQ5	ZN420	317	I	V	0.200392510161612	0.0403849779748609
ZN420_HUMAN/307-329	Q8TAQ5	ZN420	317	I	W	0.476644740199605	0.0281425768884517
ZN420_HUMAN/307-329	Q8TAQ5	ZN420	317	I	Y	0.223710701529729	0.0699228783740483
ZN418_HUMAN/286-308	Q8TF45	ZN418	296	S	A	0.00924695926317606	0.0461265309907146
ZN418_HUMAN/286-308	Q8TF45	ZN418	296	S	C	0.192164375496637	0.0760927466692332
ZN418_HUMAN/286-308	Q8TF45	ZN418	296	S	D	-0.534586268942617	0.0961095986882337
ZN418_HUMAN/286-308	Q8TF45	ZN418	296	S	E	-0.514557878638139	0.149586757451164
ZN418_HUMAN/286-308	Q8TF45	ZN418	296	S	F	0.317319076364379	0.0599616676897724
ZN418_HUMAN/286-308	Q8TF45	ZN418	296	S	G	-0.0117901521278057	0.0538604536955636
ZN418_HUMAN/286-308	Q8TF45	ZN418	296	S	H	0.0306299961149368	0.0589122921755297
ZN418_HUMAN/286-308	Q8TF45	ZN418	296	S	I	0.249132196140524	0.0797564648037926
ZN418_HUMAN/286-308	Q8TF45	ZN418	296	S	K	-0.203037203881307	0.084107528219526
ZN418_HUMAN/286-308	Q8TF45	ZN418	296	S	L	0.244252297645135	0.0407772323561206
ZN418_HUMAN/286-308	Q8TF45	ZN418	296	S	M	0.051614900520082	0.0813275976811689
ZN418_HUMAN/286-308	Q8TF45	ZN418	296	S	N	-0.180070194053623	0.0991942045655948
ZN418_HUMAN/286-308	Q8TF45	ZN418	296	S	P	-0.00823667419813353	0.0452248320091645
ZN418_HUMAN/286-308	Q8TF45	ZN418	296	S	Q	-0.196232605187205	0.0971370995362573
ZN418_HUMAN/286-308	Q8TF45	ZN418	296	S	R	0.269488075438302	0.078098597973429
ZN418_HUMAN/286-308	Q8TF45	ZN418	296	S	T	-0.27463410569015	0.0829247938627739
ZN418_HUMAN/286-308	Q8TF45	ZN418	296	S	V	0.200392510161612	0.0403849779748609
ZN418_HUMAN/286-308	Q8TF45	ZN418	296	S	W	0.476644740199605	0.0281425768884517
ZN418_HUMAN/286-308	Q8TF45	ZN418	296	S	Y	0.223710701529729	0.0699228783740483
ZN33B_HUMAN/609-631	Q06732	ZN33B	619	C	A	0.00924695926317606	0.0461265309907146
ZN33B_HUMAN/609-631	Q06732	ZN33B	619	C	D	-0.534586268942617	0.0961095986882337
ZN33B_HUMAN/609-631	Q06732	ZN33B	619	C	E	-0.514557878638139	0.149586757451164
ZN33B_HUMAN/609-631	Q06732	ZN33B	619	C	F	0.317319076364379	0.0599616676897724
ZN33B_HUMAN/609-631	Q06732	ZN33B	619	C	G	-0.0117901521278057	0.0538604536955636
ZN33B_HUMAN/609-631	Q06732	ZN33B	619	C	H	0.0306299961149368	0.0589122921755297
ZN33B_HUMAN/609-631	Q06732	ZN33B	619	C	I	0.249132196140524	0.0797564648037926
ZN33B_HUMAN/609-631	Q06732	ZN33B	619	C	K	-0.203037203881307	0.084107528219526
ZN33B_HUMAN/609-631	Q06732	ZN33B	619	C	L	0.244252297645135	0.0407772323561206
ZN33B_HUMAN/609-631	Q06732	ZN33B	619	C	M	0.051614900520082	0.0813275976811689
ZN33B_HUMAN/609-631	Q06732	ZN33B	619	C	N	-0.180070194053623	0.0991942045655948
ZN33B_HUMAN/609-631	Q06732	ZN33B	619	C	P	-0.00823667419813353	0.0452248320091645
ZN33B_HUMAN/609-631	Q06732	ZN33B	619	C	Q	-0.196232605187205	0.0971370995362573
ZN33B_HUMAN/609-631	Q06732	ZN33B	619	C	R	0.269488075438302	0.078098597973429
ZN33B_HUMAN/609-631	Q06732	ZN33B	619	C	S	-0.150675022095563	0.0883954022448857
ZN33B_HUMAN/609-631	Q06732	ZN33B	619	C	T	-0.27463410569015	0.0829247938627739
ZN33B_HUMAN/609-631	Q06732	ZN33B	619	C	V	0.200392510161612	0.0403849779748609
ZN33B_HUMAN/609-631	Q06732	ZN33B	619	C	W	0.476644740199605	0.0281425768884517
ZN33B_HUMAN/609-631	Q06732	ZN33B	619	C	Y	0.223710701529729	0.0699228783740483
ZN573_HUMAN/246-268	Q86YE8	ZN573	256	S	A	0.00924695926317606	0.0461265309907146
ZN573_HUMAN/246-268	Q86YE8	ZN573	256	S	C	0.192164375496637	0.0760927466692332
ZN573_HUMAN/246-268	Q86YE8	ZN573	256	S	D	-0.534586268942617	0.0961095986882337
ZN573_HUMAN/246-268	Q86YE8	ZN573	256	S	E	-0.514557878638139	0.149586757451164
ZN573_HUMAN/246-268	Q86YE8	ZN573	256	S	F	0.317319076364379	0.0599616676897724
ZN573_HUMAN/246-268	Q86YE8	ZN573	256	S	G	-0.0117901521278057	0.0538604536955636
ZN573_HUMAN/246-268	Q86YE8	ZN573	256	S	H	0.0306299961149368	0.0589122921755297
ZN573_HUMAN/246-268	Q86YE8	ZN573	256	S	I	0.249132196140524	0.0797564648037926
ZN573_HUMAN/246-268	Q86YE8	ZN573	256	S	K	-0.203037203881307	0.084107528219526
ZN573_HUMAN/246-268	Q86YE8	ZN573	256	S	L	0.244252297645135	0.0407772323561206
ZN573_HUMAN/246-268	Q86YE8	ZN573	256	S	M	0.051614900520082	0.0813275976811689
ZN573_HUMAN/246-268	Q86YE8	ZN573	256	S	N	-0.180070194053623	0.0991942045655948
ZN573_HUMAN/246-268	Q86YE8	ZN573	256	S	P	-0.00823667419813353	0.0452248320091645
ZN573_HUMAN/246-268	Q86YE8	ZN573	256	S	Q	-0.196232605187205	0.0971370995362573
ZN573_HUMAN/246-268	Q86YE8	ZN573	256	S	R	0.269488075438302	0.078098597973429
ZN573_HUMAN/246-268	Q86YE8	ZN573	256	S	T	-0.27463410569015	0.0829247938627739
ZN573_HUMAN/246-268	Q86YE8	ZN573	256	S	V	0.200392510161612	0.0403849779748609
ZN573_HUMAN/246-268	Q86YE8	ZN573	256	S	W	0.476644740199605	0.0281425768884517
ZN573_HUMAN/246-268	Q86YE8	ZN573	256	S	Y	0.223710701529729	0.0699228783740483
ZN774_HUMAN/152-173	Q6NX45	ZN774	161	N	A	0.00924695926317606	0.0461265309907146
ZN774_HUMAN/152-173	Q6NX45	ZN774	161	N	C	0.192164375496637	0.0760927466692332
ZN774_HUMAN/152-173	Q6NX45	ZN774	161	N	D	-0.534586268942617	0.0961095986882337
ZN774_HUMAN/152-173	Q6NX45	ZN774	161	N	E	-0.514557878638139	0.149586757451164
ZN774_HUMAN/152-173	Q6NX45	ZN774	161	N	F	0.317319076364379	0.0599616676897724
ZN774_HUMAN/152-173	Q6NX45	ZN774	161	N	G	-0.0117901521278057	0.0538604536955636
ZN774_HUMAN/152-173	Q6NX45	ZN774	161	N	H	0.0306299961149368	0.0589122921755297
ZN774_HUMAN/152-173	Q6NX45	ZN774	161	N	I	0.249132196140524	0.0797564648037926
ZN774_HUMAN/152-173	Q6NX45	ZN774	161	N	K	-0.203037203881307	0.084107528219526
ZN774_HUMAN/152-173	Q6NX45	ZN774	161	N	L	0.244252297645135	0.0407772323561206
ZN774_HUMAN/152-173	Q6NX45	ZN774	161	N	M	0.051614900520082	0.0813275976811689
ZN774_HUMAN/152-173	Q6NX45	ZN774	161	N	P	-0.00823667419813353	0.0452248320091645
ZN774_HUMAN/152-173	Q6NX45	ZN774	161	N	Q	-0.196232605187205	0.0971370995362573
ZN774_HUMAN/152-173	Q6NX45	ZN774	161	N	R	0.269488075438302	0.078098597973429
ZN774_HUMAN/152-173	Q6NX45	ZN774	161	N	S	-0.150675022095563	0.0883954022448857
ZN774_HUMAN/152-173	Q6NX45	ZN774	161	N	T	-0.27463410569015	0.0829247938627739
ZN774_HUMAN/152-173	Q6NX45	ZN774	161	N	V	0.200392510161612	0.0403849779748609
ZN774_HUMAN/152-173	Q6NX45	ZN774	161	N	W	0.476644740199605	0.0281425768884517
ZN774_HUMAN/152-173	Q6NX45	ZN774	161	N	Y	0.223710701529729	0.0699228783740483
ZN845_HUMAN/719-741	Q96IR2	ZN845	729	S	A	0.00924695926317606	0.0461265309907146
ZN845_HUMAN/719-741	Q96IR2	ZN845	729	S	C	0.192164375496637	0.0760927466692332
ZN845_HUMAN/719-741	Q96IR2	ZN845	729	S	D	-0.534586268942617	0.0961095986882337
ZN845_HUMAN/719-741	Q96IR2	ZN845	729	S	E	-0.514557878638139	0.149586757451164
ZN845_HUMAN/719-741	Q96IR2	ZN845	729	S	F	0.317319076364379	0.0599616676897724
ZN845_HUMAN/719-741	Q96IR2	ZN845	729	S	G	-0.0117901521278057	0.0538604536955636
ZN845_HUMAN/719-741	Q96IR2	ZN845	729	S	H	0.0306299961149368	0.0589122921755297
ZN845_HUMAN/719-741	Q96IR2	ZN845	729	S	I	0.249132196140524	0.0797564648037926
ZN845_HUMAN/719-741	Q96IR2	ZN845	729	S	K	-0.203037203881307	0.084107528219526
ZN845_HUMAN/719-741	Q96IR2	ZN845	729	S	L	0.244252297645135	0.0407772323561206
ZN845_HUMAN/719-741	Q96IR2	ZN845	729	S	M	0.051614900520082	0.0813275976811689
ZN845_HUMAN/719-741	Q96IR2	ZN845	729	S	N	-0.180070194053623	0.0991942045655948
ZN845_HUMAN/719-741	Q96IR2	ZN845	729	S	P	-0.00823667419813353	0.0452248320091645
ZN845_HUMAN/719-741	Q96IR2	ZN845	729	S	Q	-0.196232605187205	0.0971370995362573
ZN845_HUMAN/719-741	Q96IR2	ZN845	729	S	R	0.269488075438302	0.078098597973429
ZN845_HUMAN/719-741	Q96IR2	ZN845	729	S	T	-0.27463410569015	0.0829247938627739
ZN845_HUMAN/719-741	Q96IR2	ZN845	729	S	V	0.200392510161612	0.0403849779748609
ZN845_HUMAN/719-741	Q96IR2	ZN845	729	S	W	0.476644740199605	0.0281425768884517
ZN845_HUMAN/719-741	Q96IR2	ZN845	729	S	Y	0.223710701529729	0.0699228783740483
ZNF71_HUMAN/410-432	Q9NQZ8	ZNF71	420	S	A	0.00924695926317606	0.0461265309907146
ZNF71_HUMAN/410-432	Q9NQZ8	ZNF71	420	S	C	0.192164375496637	0.0760927466692332
ZNF71_HUMAN/410-432	Q9NQZ8	ZNF71	420	S	D	-0.534586268942617	0.0961095986882337
ZNF71_HUMAN/410-432	Q9NQZ8	ZNF71	420	S	E	-0.514557878638139	0.149586757451164
ZNF71_HUMAN/410-432	Q9NQZ8	ZNF71	420	S	F	0.317319076364379	0.0599616676897724
ZNF71_HUMAN/410-432	Q9NQZ8	ZNF71	420	S	G	-0.0117901521278057	0.0538604536955636
ZNF71_HUMAN/410-432	Q9NQZ8	ZNF71	420	S	H	0.0306299961149368	0.0589122921755297
ZNF71_HUMAN/410-432	Q9NQZ8	ZNF71	420	S	I	0.249132196140524	0.0797564648037926
ZNF71_HUMAN/410-432	Q9NQZ8	ZNF71	420	S	K	-0.203037203881307	0.084107528219526
ZNF71_HUMAN/410-432	Q9NQZ8	ZNF71	420	S	L	0.244252297645135	0.0407772323561206
ZNF71_HUMAN/410-432	Q9NQZ8	ZNF71	420	S	M	0.051614900520082	0.0813275976811689
ZNF71_HUMAN/410-432	Q9NQZ8	ZNF71	420	S	N	-0.180070194053623	0.0991942045655948
ZNF71_HUMAN/410-432	Q9NQZ8	ZNF71	420	S	P	-0.00823667419813353	0.0452248320091645
ZNF71_HUMAN/410-432	Q9NQZ8	ZNF71	420	S	Q	-0.196232605187205	0.0971370995362573
ZNF71_HUMAN/410-432	Q9NQZ8	ZNF71	420	S	R	0.269488075438302	0.078098597973429
ZNF71_HUMAN/410-432	Q9NQZ8	ZNF71	420	S	T	-0.27463410569015	0.0829247938627739
ZNF71_HUMAN/410-432	Q9NQZ8	ZNF71	420	S	V	0.200392510161612	0.0403849779748609
ZNF71_HUMAN/410-432	Q9NQZ8	ZNF71	420	S	W	0.476644740199605	0.0281425768884517
ZNF71_HUMAN/410-432	Q9NQZ8	ZNF71	420	S	Y	0.223710701529729	0.0699228783740483
Z286B_HUMAN/272-294	P0CG31	Z286B	282	S	A	0.00924695926317606	0.0461265309907146
Z286B_HUMAN/272-294	P0CG31	Z286B	282	S	C	0.192164375496637	0.0760927466692332
Z286B_HUMAN/272-294	P0CG31	Z286B	282	S	D	-0.534586268942617	0.0961095986882337
Z286B_HUMAN/272-294	P0CG31	Z286B	282	S	E	-0.514557878638139	0.149586757451164
Z286B_HUMAN/272-294	P0CG31	Z286B	282	S	F	0.317319076364379	0.0599616676897724
Z286B_HUMAN/272-294	P0CG31	Z286B	282	S	G	-0.0117901521278057	0.0538604536955636
Z286B_HUMAN/272-294	P0CG31	Z286B	282	S	H	0.0306299961149368	0.0589122921755297
Z286B_HUMAN/272-294	P0CG31	Z286B	282	S	I	0.249132196140524	0.0797564648037926
Z286B_HUMAN/272-294	P0CG31	Z286B	282	S	K	-0.203037203881307	0.084107528219526
Z286B_HUMAN/272-294	P0CG31	Z286B	282	S	L	0.244252297645135	0.0407772323561206
Z286B_HUMAN/272-294	P0CG31	Z286B	282	S	M	0.051614900520082	0.0813275976811689
Z286B_HUMAN/272-294	P0CG31	Z286B	282	S	N	-0.180070194053623	0.0991942045655948
Z286B_HUMAN/272-294	P0CG31	Z286B	282	S	P	-0.00823667419813353	0.0452248320091645
Z286B_HUMAN/272-294	P0CG31	Z286B	282	S	Q	-0.196232605187205	0.0971370995362573
Z286B_HUMAN/272-294	P0CG31	Z286B	282	S	R	0.269488075438302	0.078098597973429
Z286B_HUMAN/272-294	P0CG31	Z286B	282	S	T	-0.27463410569015	0.0829247938627739
Z286B_HUMAN/272-294	P0CG31	Z286B	282	S	V	0.200392510161612	0.0403849779748609
Z286B_HUMAN/272-294	P0CG31	Z286B	282	S	W	0.476644740199605	0.0281425768884517
Z286B_HUMAN/272-294	P0CG31	Z286B	282	S	Y	0.223710701529729	0.0699228783740483
ZN181_HUMAN/377-399	Q2M3W8	ZN181	387	C	A	0.00924695926317606	0.0461265309907146
ZN181_HUMAN/377-399	Q2M3W8	ZN181	387	C	D	-0.534586268942617	0.0961095986882337
ZN181_HUMAN/377-399	Q2M3W8	ZN181	387	C	E	-0.514557878638139	0.149586757451164
ZN181_HUMAN/377-399	Q2M3W8	ZN181	387	C	F	0.317319076364379	0.0599616676897724
ZN181_HUMAN/377-399	Q2M3W8	ZN181	387	C	G	-0.0117901521278057	0.0538604536955636
ZN181_HUMAN/377-399	Q2M3W8	ZN181	387	C	H	0.0306299961149368	0.0589122921755297
ZN181_HUMAN/377-399	Q2M3W8	ZN181	387	C	I	0.249132196140524	0.0797564648037926
ZN181_HUMAN/377-399	Q2M3W8	ZN181	387	C	K	-0.203037203881307	0.084107528219526
ZN181_HUMAN/377-399	Q2M3W8	ZN181	387	C	L	0.244252297645135	0.0407772323561206
ZN181_HUMAN/377-399	Q2M3W8	ZN181	387	C	M	0.051614900520082	0.0813275976811689
ZN181_HUMAN/377-399	Q2M3W8	ZN181	387	C	N	-0.180070194053623	0.0991942045655948
ZN181_HUMAN/377-399	Q2M3W8	ZN181	387	C	P	-0.00823667419813353	0.0452248320091645
ZN181_HUMAN/377-399	Q2M3W8	ZN181	387	C	Q	-0.196232605187205	0.0971370995362573
ZN181_HUMAN/377-399	Q2M3W8	ZN181	387	C	R	0.269488075438302	0.078098597973429
ZN181_HUMAN/377-399	Q2M3W8	ZN181	387	C	S	-0.150675022095563	0.0883954022448857
ZN181_HUMAN/377-399	Q2M3W8	ZN181	387	C	T	-0.27463410569015	0.0829247938627739
ZN181_HUMAN/377-399	Q2M3W8	ZN181	387	C	V	0.200392510161612	0.0403849779748609
ZN181_HUMAN/377-399	Q2M3W8	ZN181	387	C	W	0.476644740199605	0.0281425768884517
ZN181_HUMAN/377-399	Q2M3W8	ZN181	387	C	Y	0.223710701529729	0.0699228783740483
ZN729_HUMAN/1188-1210	A6NN14	ZN729	1198	I	A	0.00924695926317606	0.0461265309907146
ZN729_HUMAN/1188-1210	A6NN14	ZN729	1198	I	C	0.192164375496637	0.0760927466692332
ZN729_HUMAN/1188-1210	A6NN14	ZN729	1198	I	D	-0.534586268942617	0.0961095986882337
ZN729_HUMAN/1188-1210	A6NN14	ZN729	1198	I	E	-0.514557878638139	0.149586757451164
ZN729_HUMAN/1188-1210	A6NN14	ZN729	1198	I	F	0.317319076364379	0.0599616676897724
ZN729_HUMAN/1188-1210	A6NN14	ZN729	1198	I	G	-0.0117901521278057	0.0538604536955636
ZN729_HUMAN/1188-1210	A6NN14	ZN729	1198	I	H	0.0306299961149368	0.0589122921755297
ZN729_HUMAN/1188-1210	A6NN14	ZN729	1198	I	K	-0.203037203881307	0.084107528219526
ZN729_HUMAN/1188-1210	A6NN14	ZN729	1198	I	L	0.244252297645135	0.0407772323561206
ZN729_HUMAN/1188-1210	A6NN14	ZN729	1198	I	M	0.051614900520082	0.0813275976811689
ZN729_HUMAN/1188-1210	A6NN14	ZN729	1198	I	N	-0.180070194053623	0.0991942045655948
ZN729_HUMAN/1188-1210	A6NN14	ZN729	1198	I	P	-0.00823667419813353	0.0452248320091645
ZN729_HUMAN/1188-1210	A6NN14	ZN729	1198	I	Q	-0.196232605187205	0.0971370995362573
ZN729_HUMAN/1188-1210	A6NN14	ZN729	1198	I	R	0.269488075438302	0.078098597973429
ZN729_HUMAN/1188-1210	A6NN14	ZN729	1198	I	S	-0.150675022095563	0.0883954022448857
ZN729_HUMAN/1188-1210	A6NN14	ZN729	1198	I	T	-0.27463410569015	0.0829247938627739
ZN729_HUMAN/1188-1210	A6NN14	ZN729	1198	I	V	0.200392510161612	0.0403849779748609
ZN729_HUMAN/1188-1210	A6NN14	ZN729	1198	I	W	0.476644740199605	0.0281425768884517
ZN729_HUMAN/1188-1210	A6NN14	ZN729	1198	I	Y	0.223710701529729	0.0699228783740483
ZFP69_HUMAN/299-321	Q49AA0	ZFP69	309	S	A	0.00924695926317606	0.0461265309907146
ZFP69_HUMAN/299-321	Q49AA0	ZFP69	309	S	C	0.192164375496637	0.0760927466692332
ZFP69_HUMAN/299-321	Q49AA0	ZFP69	309	S	D	-0.534586268942617	0.0961095986882337
ZFP69_HUMAN/299-321	Q49AA0	ZFP69	309	S	E	-0.514557878638139	0.149586757451164
ZFP69_HUMAN/299-321	Q49AA0	ZFP69	309	S	F	0.317319076364379	0.0599616676897724
ZFP69_HUMAN/299-321	Q49AA0	ZFP69	309	S	G	-0.0117901521278057	0.0538604536955636
ZFP69_HUMAN/299-321	Q49AA0	ZFP69	309	S	H	0.0306299961149368	0.0589122921755297
ZFP69_HUMAN/299-321	Q49AA0	ZFP69	309	S	I	0.249132196140524	0.0797564648037926
ZFP69_HUMAN/299-321	Q49AA0	ZFP69	309	S	K	-0.203037203881307	0.084107528219526
ZFP69_HUMAN/299-321	Q49AA0	ZFP69	309	S	L	0.244252297645135	0.0407772323561206
ZFP69_HUMAN/299-321	Q49AA0	ZFP69	309	S	M	0.051614900520082	0.0813275976811689
ZFP69_HUMAN/299-321	Q49AA0	ZFP69	309	S	N	-0.180070194053623	0.0991942045655948
ZFP69_HUMAN/299-321	Q49AA0	ZFP69	309	S	P	-0.00823667419813353	0.0452248320091645
ZFP69_HUMAN/299-321	Q49AA0	ZFP69	309	S	Q	-0.196232605187205	0.0971370995362573
ZFP69_HUMAN/299-321	Q49AA0	ZFP69	309	S	R	0.269488075438302	0.078098597973429
ZFP69_HUMAN/299-321	Q49AA0	ZFP69	309	S	T	-0.27463410569015	0.0829247938627739
ZFP69_HUMAN/299-321	Q49AA0	ZFP69	309	S	V	0.200392510161612	0.0403849779748609
ZFP69_HUMAN/299-321	Q49AA0	ZFP69	309	S	W	0.476644740199605	0.0281425768884517
ZFP69_HUMAN/299-321	Q49AA0	ZFP69	309	S	Y	0.223710701529729	0.0699228783740483
ZN708_HUMAN/336-358	P17019	ZN708	346	S	A	0.00924695926317606	0.0461265309907146
ZN708_HUMAN/336-358	P17019	ZN708	346	S	C	0.192164375496637	0.0760927466692332
ZN708_HUMAN/336-358	P17019	ZN708	346	S	D	-0.534586268942617	0.0961095986882337
ZN708_HUMAN/336-358	P17019	ZN708	346	S	E	-0.514557878638139	0.149586757451164
ZN708_HUMAN/336-358	P17019	ZN708	346	S	F	0.317319076364379	0.0599616676897724
ZN708_HUMAN/336-358	P17019	ZN708	346	S	G	-0.0117901521278057	0.0538604536955636
ZN708_HUMAN/336-358	P17019	ZN708	346	S	H	0.0306299961149368	0.0589122921755297
ZN708_HUMAN/336-358	P17019	ZN708	346	S	I	0.249132196140524	0.0797564648037926
ZN708_HUMAN/336-358	P17019	ZN708	346	S	K	-0.203037203881307	0.084107528219526
ZN708_HUMAN/336-358	P17019	ZN708	346	S	L	0.244252297645135	0.0407772323561206
ZN708_HUMAN/336-358	P17019	ZN708	346	S	M	0.051614900520082	0.0813275976811689
ZN708_HUMAN/336-358	P17019	ZN708	346	S	N	-0.180070194053623	0.0991942045655948
ZN708_HUMAN/336-358	P17019	ZN708	346	S	P	-0.00823667419813353	0.0452248320091645
ZN708_HUMAN/336-358	P17019	ZN708	346	S	Q	-0.196232605187205	0.0971370995362573
ZN708_HUMAN/336-358	P17019	ZN708	346	S	R	0.269488075438302	0.078098597973429
ZN708_HUMAN/336-358	P17019	ZN708	346	S	T	-0.27463410569015	0.0829247938627739
ZN708_HUMAN/336-358	P17019	ZN708	346	S	V	0.200392510161612	0.0403849779748609
ZN708_HUMAN/336-358	P17019	ZN708	346	S	W	0.476644740199605	0.0281425768884517
ZN708_HUMAN/336-358	P17019	ZN708	346	S	Y	0.223710701529729	0.0699228783740483
ZBTB1_HUMAN/662-684	Q9Y2K1	ZBTB1	672	P	A	0.00924695926317606	0.0461265309907146
ZBTB1_HUMAN/662-684	Q9Y2K1	ZBTB1	672	P	C	0.192164375496637	0.0760927466692332
ZBTB1_HUMAN/662-684	Q9Y2K1	ZBTB1	672	P	D	-0.534586268942617	0.0961095986882337
ZBTB1_HUMAN/662-684	Q9Y2K1	ZBTB1	672	P	E	-0.514557878638139	0.149586757451164
ZBTB1_HUMAN/662-684	Q9Y2K1	ZBTB1	672	P	F	0.317319076364379	0.0599616676897724
ZBTB1_HUMAN/662-684	Q9Y2K1	ZBTB1	672	P	G	-0.0117901521278057	0.0538604536955636
ZBTB1_HUMAN/662-684	Q9Y2K1	ZBTB1	672	P	H	0.0306299961149368	0.0589122921755297
ZBTB1_HUMAN/662-684	Q9Y2K1	ZBTB1	672	P	I	0.249132196140524	0.0797564648037926
ZBTB1_HUMAN/662-684	Q9Y2K1	ZBTB1	672	P	K	-0.203037203881307	0.084107528219526
ZBTB1_HUMAN/662-684	Q9Y2K1	ZBTB1	672	P	L	0.244252297645135	0.0407772323561206
ZBTB1_HUMAN/662-684	Q9Y2K1	ZBTB1	672	P	M	0.051614900520082	0.0813275976811689
ZBTB1_HUMAN/662-684	Q9Y2K1	ZBTB1	672	P	N	-0.180070194053623	0.0991942045655948
ZBTB1_HUMAN/662-684	Q9Y2K1	ZBTB1	672	P	Q	-0.196232605187205	0.0971370995362573
ZBTB1_HUMAN/662-684	Q9Y2K1	ZBTB1	672	P	R	0.269488075438302	0.078098597973429
ZBTB1_HUMAN/662-684	Q9Y2K1	ZBTB1	672	P	S	-0.150675022095563	0.0883954022448857
ZBTB1_HUMAN/662-684	Q9Y2K1	ZBTB1	672	P	T	-0.27463410569015	0.0829247938627739
ZBTB1_HUMAN/662-684	Q9Y2K1	ZBTB1	672	P	V	0.200392510161612	0.0403849779748609
ZBTB1_HUMAN/662-684	Q9Y2K1	ZBTB1	672	P	W	0.476644740199605	0.0281425768884517
ZBTB1_HUMAN/662-684	Q9Y2K1	ZBTB1	672	P	Y	0.223710701529729	0.0699228783740483
ZN888_HUMAN/662-684	P0CJ79	ZN888	672	K	A	0.00924695926317606	0.0461265309907146
ZN888_HUMAN/662-684	P0CJ79	ZN888	672	K	C	0.192164375496637	0.0760927466692332
ZN888_HUMAN/662-684	P0CJ79	ZN888	672	K	D	-0.534586268942617	0.0961095986882337
ZN888_HUMAN/662-684	P0CJ79	ZN888	672	K	E	-0.514557878638139	0.149586757451164
ZN888_HUMAN/662-684	P0CJ79	ZN888	672	K	F	0.317319076364379	0.0599616676897724
ZN888_HUMAN/662-684	P0CJ79	ZN888	672	K	G	-0.0117901521278057	0.0538604536955636
ZN888_HUMAN/662-684	P0CJ79	ZN888	672	K	H	0.0306299961149368	0.0589122921755297
ZN888_HUMAN/662-684	P0CJ79	ZN888	672	K	I	0.249132196140524	0.0797564648037926
ZN888_HUMAN/662-684	P0CJ79	ZN888	672	K	L	0.244252297645135	0.0407772323561206
ZN888_HUMAN/662-684	P0CJ79	ZN888	672	K	M	0.051614900520082	0.0813275976811689
ZN888_HUMAN/662-684	P0CJ79	ZN888	672	K	N	-0.180070194053623	0.0991942045655948
ZN888_HUMAN/662-684	P0CJ79	ZN888	672	K	P	-0.00823667419813353	0.0452248320091645
ZN888_HUMAN/662-684	P0CJ79	ZN888	672	K	Q	-0.196232605187205	0.0971370995362573
ZN888_HUMAN/662-684	P0CJ79	ZN888	672	K	R	0.269488075438302	0.078098597973429
ZN888_HUMAN/662-684	P0CJ79	ZN888	672	K	S	-0.150675022095563	0.0883954022448857
ZN888_HUMAN/662-684	P0CJ79	ZN888	672	K	T	-0.27463410569015	0.0829247938627739
ZN888_HUMAN/662-684	P0CJ79	ZN888	672	K	V	0.200392510161612	0.0403849779748609
ZN888_HUMAN/662-684	P0CJ79	ZN888	672	K	W	0.476644740199605	0.0281425768884517
ZN888_HUMAN/662-684	P0CJ79	ZN888	672	K	Y	0.223710701529729	0.0699228783740483
Z585A_HUMAN/298-320	Q6P3V2	Z585A	308	I	A	0.00924695926317606	0.0461265309907146
Z585A_HUMAN/298-320	Q6P3V2	Z585A	308	I	C	0.192164375496637	0.0760927466692332
Z585A_HUMAN/298-320	Q6P3V2	Z585A	308	I	D	-0.534586268942617	0.0961095986882337
Z585A_HUMAN/298-320	Q6P3V2	Z585A	308	I	E	-0.514557878638139	0.149586757451164
Z585A_HUMAN/298-320	Q6P3V2	Z585A	308	I	F	0.317319076364379	0.0599616676897724
Z585A_HUMAN/298-320	Q6P3V2	Z585A	308	I	G	-0.0117901521278057	0.0538604536955636
Z585A_HUMAN/298-320	Q6P3V2	Z585A	308	I	H	0.0306299961149368	0.0589122921755297
Z585A_HUMAN/298-320	Q6P3V2	Z585A	308	I	K	-0.203037203881307	0.084107528219526
Z585A_HUMAN/298-320	Q6P3V2	Z585A	308	I	L	0.244252297645135	0.0407772323561206
Z585A_HUMAN/298-320	Q6P3V2	Z585A	308	I	M	0.051614900520082	0.0813275976811689
Z585A_HUMAN/298-320	Q6P3V2	Z585A	308	I	N	-0.180070194053623	0.0991942045655948
Z585A_HUMAN/298-320	Q6P3V2	Z585A	308	I	P	-0.00823667419813353	0.0452248320091645
Z585A_HUMAN/298-320	Q6P3V2	Z585A	308	I	Q	-0.196232605187205	0.0971370995362573
Z585A_HUMAN/298-320	Q6P3V2	Z585A	308	I	R	0.269488075438302	0.078098597973429
Z585A_HUMAN/298-320	Q6P3V2	Z585A	308	I	S	-0.150675022095563	0.0883954022448857
Z585A_HUMAN/298-320	Q6P3V2	Z585A	308	I	T	-0.27463410569015	0.0829247938627739
Z585A_HUMAN/298-320	Q6P3V2	Z585A	308	I	V	0.200392510161612	0.0403849779748609
Z585A_HUMAN/298-320	Q6P3V2	Z585A	308	I	W	0.476644740199605	0.0281425768884517
Z585A_HUMAN/298-320	Q6P3V2	Z585A	308	I	Y	0.223710701529729	0.0699228783740483
ZFP14_HUMAN/284-306	Q9HCL3	ZFP14	294	R	A	0.00924695926317606	0.0461265309907146
ZFP14_HUMAN/284-306	Q9HCL3	ZFP14	294	R	C	0.192164375496637	0.0760927466692332
ZFP14_HUMAN/284-306	Q9HCL3	ZFP14	294	R	D	-0.534586268942617	0.0961095986882337
ZFP14_HUMAN/284-306	Q9HCL3	ZFP14	294	R	E	-0.514557878638139	0.149586757451164
ZFP14_HUMAN/284-306	Q9HCL3	ZFP14	294	R	F	0.317319076364379	0.0599616676897724
ZFP14_HUMAN/284-306	Q9HCL3	ZFP14	294	R	G	-0.0117901521278057	0.0538604536955636
ZFP14_HUMAN/284-306	Q9HCL3	ZFP14	294	R	H	0.0306299961149368	0.0589122921755297
ZFP14_HUMAN/284-306	Q9HCL3	ZFP14	294	R	I	0.249132196140524	0.0797564648037926
ZFP14_HUMAN/284-306	Q9HCL3	ZFP14	294	R	K	-0.203037203881307	0.084107528219526
ZFP14_HUMAN/284-306	Q9HCL3	ZFP14	294	R	L	0.244252297645135	0.0407772323561206
ZFP14_HUMAN/284-306	Q9HCL3	ZFP14	294	R	M	0.051614900520082	0.0813275976811689
ZFP14_HUMAN/284-306	Q9HCL3	ZFP14	294	R	N	-0.180070194053623	0.0991942045655948
ZFP14_HUMAN/284-306	Q9HCL3	ZFP14	294	R	P	-0.00823667419813353	0.0452248320091645
ZFP14_HUMAN/284-306	Q9HCL3	ZFP14	294	R	Q	-0.196232605187205	0.0971370995362573
ZFP14_HUMAN/284-306	Q9HCL3	ZFP14	294	R	S	-0.150675022095563	0.0883954022448857
ZFP14_HUMAN/284-306	Q9HCL3	ZFP14	294	R	T	-0.27463410569015	0.0829247938627739
ZFP14_HUMAN/284-306	Q9HCL3	ZFP14	294	R	V	0.200392510161612	0.0403849779748609
ZFP14_HUMAN/284-306	Q9HCL3	ZFP14	294	R	W	0.476644740199605	0.0281425768884517
ZFP14_HUMAN/284-306	Q9HCL3	ZFP14	294	R	Y	0.223710701529729	0.0699228783740483
ZN117_HUMAN/361-383	Q03924	ZN117	371	N	A	0.00924695926317606	0.0461265309907146
ZN117_HUMAN/361-383	Q03924	ZN117	371	N	C	0.192164375496637	0.0760927466692332
ZN117_HUMAN/361-383	Q03924	ZN117	371	N	D	-0.534586268942617	0.0961095986882337
ZN117_HUMAN/361-383	Q03924	ZN117	371	N	E	-0.514557878638139	0.149586757451164
ZN117_HUMAN/361-383	Q03924	ZN117	371	N	F	0.317319076364379	0.0599616676897724
ZN117_HUMAN/361-383	Q03924	ZN117	371	N	G	-0.0117901521278057	0.0538604536955636
ZN117_HUMAN/361-383	Q03924	ZN117	371	N	H	0.0306299961149368	0.0589122921755297
ZN117_HUMAN/361-383	Q03924	ZN117	371	N	I	0.249132196140524	0.0797564648037926
ZN117_HUMAN/361-383	Q03924	ZN117	371	N	K	-0.203037203881307	0.084107528219526
ZN117_HUMAN/361-383	Q03924	ZN117	371	N	L	0.244252297645135	0.0407772323561206
ZN117_HUMAN/361-383	Q03924	ZN117	371	N	M	0.051614900520082	0.0813275976811689
ZN117_HUMAN/361-383	Q03924	ZN117	371	N	P	-0.00823667419813353	0.0452248320091645
ZN117_HUMAN/361-383	Q03924	ZN117	371	N	Q	-0.196232605187205	0.0971370995362573
ZN117_HUMAN/361-383	Q03924	ZN117	371	N	R	0.269488075438302	0.078098597973429
ZN117_HUMAN/361-383	Q03924	ZN117	371	N	S	-0.150675022095563	0.0883954022448857
ZN117_HUMAN/361-383	Q03924	ZN117	371	N	T	-0.27463410569015	0.0829247938627739
ZN117_HUMAN/361-383	Q03924	ZN117	371	N	V	0.200392510161612	0.0403849779748609
ZN117_HUMAN/361-383	Q03924	ZN117	371	N	W	0.476644740199605	0.0281425768884517
ZN117_HUMAN/361-383	Q03924	ZN117	371	N	Y	0.223710701529729	0.0699228783740483
ZN502_HUMAN/323-345	Q8TBZ5	ZN502	333	Q	A	0.00924695926317606	0.0461265309907146
ZN502_HUMAN/323-345	Q8TBZ5	ZN502	333	Q	C	0.192164375496637	0.0760927466692332
ZN502_HUMAN/323-345	Q8TBZ5	ZN502	333	Q	D	-0.534586268942617	0.0961095986882337
ZN502_HUMAN/323-345	Q8TBZ5	ZN502	333	Q	E	-0.514557878638139	0.149586757451164
ZN502_HUMAN/323-345	Q8TBZ5	ZN502	333	Q	F	0.317319076364379	0.0599616676897724
ZN502_HUMAN/323-345	Q8TBZ5	ZN502	333	Q	G	-0.0117901521278057	0.0538604536955636
ZN502_HUMAN/323-345	Q8TBZ5	ZN502	333	Q	H	0.0306299961149368	0.0589122921755297
ZN502_HUMAN/323-345	Q8TBZ5	ZN502	333	Q	I	0.249132196140524	0.0797564648037926
ZN502_HUMAN/323-345	Q8TBZ5	ZN502	333	Q	K	-0.203037203881307	0.084107528219526
ZN502_HUMAN/323-345	Q8TBZ5	ZN502	333	Q	L	0.244252297645135	0.0407772323561206
ZN502_HUMAN/323-345	Q8TBZ5	ZN502	333	Q	M	0.051614900520082	0.0813275976811689
ZN502_HUMAN/323-345	Q8TBZ5	ZN502	333	Q	N	-0.180070194053623	0.0991942045655948
ZN502_HUMAN/323-345	Q8TBZ5	ZN502	333	Q	P	-0.00823667419813353	0.0452248320091645
ZN502_HUMAN/323-345	Q8TBZ5	ZN502	333	Q	R	0.269488075438302	0.078098597973429
ZN502_HUMAN/323-345	Q8TBZ5	ZN502	333	Q	S	-0.150675022095563	0.0883954022448857
ZN502_HUMAN/323-345	Q8TBZ5	ZN502	333	Q	T	-0.27463410569015	0.0829247938627739
ZN502_HUMAN/323-345	Q8TBZ5	ZN502	333	Q	V	0.200392510161612	0.0403849779748609
ZN502_HUMAN/323-345	Q8TBZ5	ZN502	333	Q	W	0.476644740199605	0.0281425768884517
ZN502_HUMAN/323-345	Q8TBZ5	ZN502	333	Q	Y	0.223710701529729	0.0699228783740483
ZN333_HUMAN/450-472	Q96JL9	ZN333	460	N	A	0.00924695926317606	0.0461265309907146
ZN333_HUMAN/450-472	Q96JL9	ZN333	460	N	C	0.192164375496637	0.0760927466692332
ZN333_HUMAN/450-472	Q96JL9	ZN333	460	N	D	-0.534586268942617	0.0961095986882337
ZN333_HUMAN/450-472	Q96JL9	ZN333	460	N	E	-0.514557878638139	0.149586757451164
ZN333_HUMAN/450-472	Q96JL9	ZN333	460	N	F	0.317319076364379	0.0599616676897724
ZN333_HUMAN/450-472	Q96JL9	ZN333	460	N	G	-0.0117901521278057	0.0538604536955636
ZN333_HUMAN/450-472	Q96JL9	ZN333	460	N	H	0.0306299961149368	0.0589122921755297
ZN333_HUMAN/450-472	Q96JL9	ZN333	460	N	I	0.249132196140524	0.0797564648037926
ZN333_HUMAN/450-472	Q96JL9	ZN333	460	N	K	-0.203037203881307	0.084107528219526
ZN333_HUMAN/450-472	Q96JL9	ZN333	460	N	L	0.244252297645135	0.0407772323561206
ZN333_HUMAN/450-472	Q96JL9	ZN333	460	N	M	0.051614900520082	0.0813275976811689
ZN333_HUMAN/450-472	Q96JL9	ZN333	460	N	P	-0.00823667419813353	0.0452248320091645
ZN333_HUMAN/450-472	Q96JL9	ZN333	460	N	Q	-0.196232605187205	0.0971370995362573
ZN333_HUMAN/450-472	Q96JL9	ZN333	460	N	R	0.269488075438302	0.078098597973429
ZN333_HUMAN/450-472	Q96JL9	ZN333	460	N	S	-0.150675022095563	0.0883954022448857
ZN333_HUMAN/450-472	Q96JL9	ZN333	460	N	T	-0.27463410569015	0.0829247938627739
ZN333_HUMAN/450-472	Q96JL9	ZN333	460	N	V	0.200392510161612	0.0403849779748609
ZN333_HUMAN/450-472	Q96JL9	ZN333	460	N	W	0.476644740199605	0.0281425768884517
ZN333_HUMAN/450-472	Q96JL9	ZN333	460	N	Y	0.223710701529729	0.0699228783740483
ZNF14_HUMAN/103-125	P17017	ZNF14	113	I	A	0.00924695926317606	0.0461265309907146
ZNF14_HUMAN/103-125	P17017	ZNF14	113	I	C	0.192164375496637	0.0760927466692332
ZNF14_HUMAN/103-125	P17017	ZNF14	113	I	D	-0.534586268942617	0.0961095986882337
ZNF14_HUMAN/103-125	P17017	ZNF14	113	I	E	-0.514557878638139	0.149586757451164
ZNF14_HUMAN/103-125	P17017	ZNF14	113	I	F	0.317319076364379	0.0599616676897724
ZNF14_HUMAN/103-125	P17017	ZNF14	113	I	G	-0.0117901521278057	0.0538604536955636
ZNF14_HUMAN/103-125	P17017	ZNF14	113	I	H	0.0306299961149368	0.0589122921755297
ZNF14_HUMAN/103-125	P17017	ZNF14	113	I	K	-0.203037203881307	0.084107528219526
ZNF14_HUMAN/103-125	P17017	ZNF14	113	I	L	0.244252297645135	0.0407772323561206
ZNF14_HUMAN/103-125	P17017	ZNF14	113	I	M	0.051614900520082	0.0813275976811689
ZNF14_HUMAN/103-125	P17017	ZNF14	113	I	N	-0.180070194053623	0.0991942045655948
ZNF14_HUMAN/103-125	P17017	ZNF14	113	I	P	-0.00823667419813353	0.0452248320091645
ZNF14_HUMAN/103-125	P17017	ZNF14	113	I	Q	-0.196232605187205	0.0971370995362573
ZNF14_HUMAN/103-125	P17017	ZNF14	113	I	R	0.269488075438302	0.078098597973429
ZNF14_HUMAN/103-125	P17017	ZNF14	113	I	S	-0.150675022095563	0.0883954022448857
ZNF14_HUMAN/103-125	P17017	ZNF14	113	I	T	-0.27463410569015	0.0829247938627739
ZNF14_HUMAN/103-125	P17017	ZNF14	113	I	V	0.200392510161612	0.0403849779748609
ZNF14_HUMAN/103-125	P17017	ZNF14	113	I	W	0.476644740199605	0.0281425768884517
ZNF14_HUMAN/103-125	P17017	ZNF14	113	I	Y	0.223710701529729	0.0699228783740483
ZN347_HUMAN/264-283	Q96SE7	ZN347	271	P	A	0.00924695926317606	0.0461265309907146
ZN347_HUMAN/264-283	Q96SE7	ZN347	271	P	C	0.192164375496637	0.0760927466692332
ZN347_HUMAN/264-283	Q96SE7	ZN347	271	P	D	-0.534586268942617	0.0961095986882337
ZN347_HUMAN/264-283	Q96SE7	ZN347	271	P	E	-0.514557878638139	0.149586757451164
ZN347_HUMAN/264-283	Q96SE7	ZN347	271	P	F	0.317319076364379	0.0599616676897724
ZN347_HUMAN/264-283	Q96SE7	ZN347	271	P	G	-0.0117901521278057	0.0538604536955636
ZN347_HUMAN/264-283	Q96SE7	ZN347	271	P	H	0.0306299961149368	0.0589122921755297
ZN347_HUMAN/264-283	Q96SE7	ZN347	271	P	I	0.249132196140524	0.0797564648037926
ZN347_HUMAN/264-283	Q96SE7	ZN347	271	P	K	-0.203037203881307	0.084107528219526
ZN347_HUMAN/264-283	Q96SE7	ZN347	271	P	L	0.244252297645135	0.0407772323561206
ZN347_HUMAN/264-283	Q96SE7	ZN347	271	P	M	0.051614900520082	0.0813275976811689
ZN347_HUMAN/264-283	Q96SE7	ZN347	271	P	N	-0.180070194053623	0.0991942045655948
ZN347_HUMAN/264-283	Q96SE7	ZN347	271	P	Q	-0.196232605187205	0.0971370995362573
ZN347_HUMAN/264-283	Q96SE7	ZN347	271	P	R	0.269488075438302	0.078098597973429
ZN347_HUMAN/264-283	Q96SE7	ZN347	271	P	S	-0.150675022095563	0.0883954022448857
ZN347_HUMAN/264-283	Q96SE7	ZN347	271	P	T	-0.27463410569015	0.0829247938627739
ZN347_HUMAN/264-283	Q96SE7	ZN347	271	P	V	0.200392510161612	0.0403849779748609
ZN347_HUMAN/264-283	Q96SE7	ZN347	271	P	W	0.476644740199605	0.0281425768884517
ZN347_HUMAN/264-283	Q96SE7	ZN347	271	P	Y	0.223710701529729	0.0699228783740483
ZNF14_HUMAN/307-329	P17017	ZNF14	317	F	A	0.00924695926317606	0.0461265309907146
ZNF14_HUMAN/307-329	P17017	ZNF14	317	F	C	0.192164375496637	0.0760927466692332
ZNF14_HUMAN/307-329	P17017	ZNF14	317	F	D	-0.534586268942617	0.0961095986882337
ZNF14_HUMAN/307-329	P17017	ZNF14	317	F	E	-0.514557878638139	0.149586757451164
ZNF14_HUMAN/307-329	P17017	ZNF14	317	F	G	-0.0117901521278057	0.0538604536955636
ZNF14_HUMAN/307-329	P17017	ZNF14	317	F	H	0.0306299961149368	0.0589122921755297
ZNF14_HUMAN/307-329	P17017	ZNF14	317	F	I	0.249132196140524	0.0797564648037926
ZNF14_HUMAN/307-329	P17017	ZNF14	317	F	K	-0.203037203881307	0.084107528219526
ZNF14_HUMAN/307-329	P17017	ZNF14	317	F	L	0.244252297645135	0.0407772323561206
ZNF14_HUMAN/307-329	P17017	ZNF14	317	F	M	0.051614900520082	0.0813275976811689
ZNF14_HUMAN/307-329	P17017	ZNF14	317	F	N	-0.180070194053623	0.0991942045655948
ZNF14_HUMAN/307-329	P17017	ZNF14	317	F	P	-0.00823667419813353	0.0452248320091645
ZNF14_HUMAN/307-329	P17017	ZNF14	317	F	Q	-0.196232605187205	0.0971370995362573
ZNF14_HUMAN/307-329	P17017	ZNF14	317	F	R	0.269488075438302	0.078098597973429
ZNF14_HUMAN/307-329	P17017	ZNF14	317	F	S	-0.150675022095563	0.0883954022448857
ZNF14_HUMAN/307-329	P17017	ZNF14	317	F	T	-0.27463410569015	0.0829247938627739
ZNF14_HUMAN/307-329	P17017	ZNF14	317	F	V	0.200392510161612	0.0403849779748609
ZNF14_HUMAN/307-329	P17017	ZNF14	317	F	W	0.476644740199605	0.0281425768884517
ZNF14_HUMAN/307-329	P17017	ZNF14	317	F	Y	0.223710701529729	0.0699228783740483
ZNF7_HUMAN/469-491	P17097	ZNF7	479	V	A	0.00924695926317606	0.0461265309907146
ZNF7_HUMAN/469-491	P17097	ZNF7	479	V	C	0.192164375496637	0.0760927466692332
ZNF7_HUMAN/469-491	P17097	ZNF7	479	V	D	-0.534586268942617	0.0961095986882337
ZNF7_HUMAN/469-491	P17097	ZNF7	479	V	E	-0.514557878638139	0.149586757451164
ZNF7_HUMAN/469-491	P17097	ZNF7	479	V	F	0.317319076364379	0.0599616676897724
ZNF7_HUMAN/469-491	P17097	ZNF7	479	V	G	-0.0117901521278057	0.0538604536955636
ZNF7_HUMAN/469-491	P17097	ZNF7	479	V	H	0.0306299961149368	0.0589122921755297
ZNF7_HUMAN/469-491	P17097	ZNF7	479	V	I	0.249132196140524	0.0797564648037926
ZNF7_HUMAN/469-491	P17097	ZNF7	479	V	K	-0.203037203881307	0.084107528219526
ZNF7_HUMAN/469-491	P17097	ZNF7	479	V	L	0.244252297645135	0.0407772323561206
ZNF7_HUMAN/469-491	P17097	ZNF7	479	V	M	0.051614900520082	0.0813275976811689
ZNF7_HUMAN/469-491	P17097	ZNF7	479	V	N	-0.180070194053623	0.0991942045655948
ZNF7_HUMAN/469-491	P17097	ZNF7	479	V	P	-0.00823667419813353	0.0452248320091645
ZNF7_HUMAN/469-491	P17097	ZNF7	479	V	Q	-0.196232605187205	0.0971370995362573
ZNF7_HUMAN/469-491	P17097	ZNF7	479	V	R	0.269488075438302	0.078098597973429
ZNF7_HUMAN/469-491	P17097	ZNF7	479	V	S	-0.150675022095563	0.0883954022448857
ZNF7_HUMAN/469-491	P17097	ZNF7	479	V	T	-0.27463410569015	0.0829247938627739
ZNF7_HUMAN/469-491	P17097	ZNF7	479	V	W	0.476644740199605	0.0281425768884517
ZNF7_HUMAN/469-491	P17097	ZNF7	479	V	Y	0.223710701529729	0.0699228783740483
ZN717_HUMAN/758-780	Q9BY31	ZN717	768	C	A	0.00924695926317606	0.0461265309907146
ZN717_HUMAN/758-780	Q9BY31	ZN717	768	C	D	-0.534586268942617	0.0961095986882337
ZN717_HUMAN/758-780	Q9BY31	ZN717	768	C	E	-0.514557878638139	0.149586757451164
ZN717_HUMAN/758-780	Q9BY31	ZN717	768	C	F	0.317319076364379	0.0599616676897724
ZN717_HUMAN/758-780	Q9BY31	ZN717	768	C	G	-0.0117901521278057	0.0538604536955636
ZN717_HUMAN/758-780	Q9BY31	ZN717	768	C	H	0.0306299961149368	0.0589122921755297
ZN717_HUMAN/758-780	Q9BY31	ZN717	768	C	I	0.249132196140524	0.0797564648037926
ZN717_HUMAN/758-780	Q9BY31	ZN717	768	C	K	-0.203037203881307	0.084107528219526
ZN717_HUMAN/758-780	Q9BY31	ZN717	768	C	L	0.244252297645135	0.0407772323561206
ZN717_HUMAN/758-780	Q9BY31	ZN717	768	C	M	0.051614900520082	0.0813275976811689
ZN717_HUMAN/758-780	Q9BY31	ZN717	768	C	N	-0.180070194053623	0.0991942045655948
ZN717_HUMAN/758-780	Q9BY31	ZN717	768	C	P	-0.00823667419813353	0.0452248320091645
ZN717_HUMAN/758-780	Q9BY31	ZN717	768	C	Q	-0.196232605187205	0.0971370995362573
ZN717_HUMAN/758-780	Q9BY31	ZN717	768	C	R	0.269488075438302	0.078098597973429
ZN717_HUMAN/758-780	Q9BY31	ZN717	768	C	S	-0.150675022095563	0.0883954022448857
ZN717_HUMAN/758-780	Q9BY31	ZN717	768	C	T	-0.27463410569015	0.0829247938627739
ZN717_HUMAN/758-780	Q9BY31	ZN717	768	C	V	0.200392510161612	0.0403849779748609
ZN717_HUMAN/758-780	Q9BY31	ZN717	768	C	W	0.476644740199605	0.0281425768884517
ZN717_HUMAN/758-780	Q9BY31	ZN717	768	C	Y	0.223710701529729	0.0699228783740483
ZN202_HUMAN/509-531	O95125	ZN202	519	S	A	0.00924695926317606	0.0461265309907146
ZN202_HUMAN/509-531	O95125	ZN202	519	S	C	0.192164375496637	0.0760927466692332
ZN202_HUMAN/509-531	O95125	ZN202	519	S	D	-0.534586268942617	0.0961095986882337
ZN202_HUMAN/509-531	O95125	ZN202	519	S	E	-0.514557878638139	0.149586757451164
ZN202_HUMAN/509-531	O95125	ZN202	519	S	F	0.317319076364379	0.0599616676897724
ZN202_HUMAN/509-531	O95125	ZN202	519	S	G	-0.0117901521278057	0.0538604536955636
ZN202_HUMAN/509-531	O95125	ZN202	519	S	H	0.0306299961149368	0.0589122921755297
ZN202_HUMAN/509-531	O95125	ZN202	519	S	I	0.249132196140524	0.0797564648037926
ZN202_HUMAN/509-531	O95125	ZN202	519	S	K	-0.203037203881307	0.084107528219526
ZN202_HUMAN/509-531	O95125	ZN202	519	S	L	0.244252297645135	0.0407772323561206
ZN202_HUMAN/509-531	O95125	ZN202	519	S	M	0.051614900520082	0.0813275976811689
ZN202_HUMAN/509-531	O95125	ZN202	519	S	N	-0.180070194053623	0.0991942045655948
ZN202_HUMAN/509-531	O95125	ZN202	519	S	P	-0.00823667419813353	0.0452248320091645
ZN202_HUMAN/509-531	O95125	ZN202	519	S	Q	-0.196232605187205	0.0971370995362573
ZN202_HUMAN/509-531	O95125	ZN202	519	S	R	0.269488075438302	0.078098597973429
ZN202_HUMAN/509-531	O95125	ZN202	519	S	T	-0.27463410569015	0.0829247938627739
ZN202_HUMAN/509-531	O95125	ZN202	519	S	V	0.200392510161612	0.0403849779748609
ZN202_HUMAN/509-531	O95125	ZN202	519	S	W	0.476644740199605	0.0281425768884517
ZN202_HUMAN/509-531	O95125	ZN202	519	S	Y	0.223710701529729	0.0699228783740483
ZNF84_HUMAN/235-257	P51523	ZNF84	245	P	A	0.00924695926317606	0.0461265309907146
ZNF84_HUMAN/235-257	P51523	ZNF84	245	P	C	0.192164375496637	0.0760927466692332
ZNF84_HUMAN/235-257	P51523	ZNF84	245	P	D	-0.534586268942617	0.0961095986882337
ZNF84_HUMAN/235-257	P51523	ZNF84	245	P	E	-0.514557878638139	0.149586757451164
ZNF84_HUMAN/235-257	P51523	ZNF84	245	P	F	0.317319076364379	0.0599616676897724
ZNF84_HUMAN/235-257	P51523	ZNF84	245	P	G	-0.0117901521278057	0.0538604536955636
ZNF84_HUMAN/235-257	P51523	ZNF84	245	P	H	0.0306299961149368	0.0589122921755297
ZNF84_HUMAN/235-257	P51523	ZNF84	245	P	I	0.249132196140524	0.0797564648037926
ZNF84_HUMAN/235-257	P51523	ZNF84	245	P	K	-0.203037203881307	0.084107528219526
ZNF84_HUMAN/235-257	P51523	ZNF84	245	P	L	0.244252297645135	0.0407772323561206
ZNF84_HUMAN/235-257	P51523	ZNF84	245	P	M	0.051614900520082	0.0813275976811689
ZNF84_HUMAN/235-257	P51523	ZNF84	245	P	N	-0.180070194053623	0.0991942045655948
ZNF84_HUMAN/235-257	P51523	ZNF84	245	P	Q	-0.196232605187205	0.0971370995362573
ZNF84_HUMAN/235-257	P51523	ZNF84	245	P	R	0.269488075438302	0.078098597973429
ZNF84_HUMAN/235-257	P51523	ZNF84	245	P	S	-0.150675022095563	0.0883954022448857
ZNF84_HUMAN/235-257	P51523	ZNF84	245	P	T	-0.27463410569015	0.0829247938627739
ZNF84_HUMAN/235-257	P51523	ZNF84	245	P	V	0.200392510161612	0.0403849779748609
ZNF84_HUMAN/235-257	P51523	ZNF84	245	P	W	0.476644740199605	0.0281425768884517
ZNF84_HUMAN/235-257	P51523	ZNF84	245	P	Y	0.223710701529729	0.0699228783740483
ZFP82_HUMAN/478-500	Q8N141	ZFP82	488	R	A	0.00924695926317606	0.0461265309907146
ZFP82_HUMAN/478-500	Q8N141	ZFP82	488	R	C	0.192164375496637	0.0760927466692332
ZFP82_HUMAN/478-500	Q8N141	ZFP82	488	R	D	-0.534586268942617	0.0961095986882337
ZFP82_HUMAN/478-500	Q8N141	ZFP82	488	R	E	-0.514557878638139	0.149586757451164
ZFP82_HUMAN/478-500	Q8N141	ZFP82	488	R	F	0.317319076364379	0.0599616676897724
ZFP82_HUMAN/478-500	Q8N141	ZFP82	488	R	G	-0.0117901521278057	0.0538604536955636
ZFP82_HUMAN/478-500	Q8N141	ZFP82	488	R	H	0.0306299961149368	0.0589122921755297
ZFP82_HUMAN/478-500	Q8N141	ZFP82	488	R	I	0.249132196140524	0.0797564648037926
ZFP82_HUMAN/478-500	Q8N141	ZFP82	488	R	K	-0.203037203881307	0.084107528219526
ZFP82_HUMAN/478-500	Q8N141	ZFP82	488	R	L	0.244252297645135	0.0407772323561206
ZFP82_HUMAN/478-500	Q8N141	ZFP82	488	R	M	0.051614900520082	0.0813275976811689
ZFP82_HUMAN/478-500	Q8N141	ZFP82	488	R	N	-0.180070194053623	0.0991942045655948
ZFP82_HUMAN/478-500	Q8N141	ZFP82	488	R	P	-0.00823667419813353	0.0452248320091645
ZFP82_HUMAN/478-500	Q8N141	ZFP82	488	R	Q	-0.196232605187205	0.0971370995362573
ZFP82_HUMAN/478-500	Q8N141	ZFP82	488	R	S	-0.150675022095563	0.0883954022448857
ZFP82_HUMAN/478-500	Q8N141	ZFP82	488	R	T	-0.27463410569015	0.0829247938627739
ZFP82_HUMAN/478-500	Q8N141	ZFP82	488	R	V	0.200392510161612	0.0403849779748609
ZFP82_HUMAN/478-500	Q8N141	ZFP82	488	R	W	0.476644740199605	0.0281425768884517
ZFP82_HUMAN/478-500	Q8N141	ZFP82	488	R	Y	0.223710701529729	0.0699228783740483
ZN446_HUMAN/395-417	Q9NWS9	ZN446	405	S	A	0.00924695926317606	0.0461265309907146
ZN446_HUMAN/395-417	Q9NWS9	ZN446	405	S	C	0.192164375496637	0.0760927466692332
ZN446_HUMAN/395-417	Q9NWS9	ZN446	405	S	D	-0.534586268942617	0.0961095986882337
ZN446_HUMAN/395-417	Q9NWS9	ZN446	405	S	E	-0.514557878638139	0.149586757451164
ZN446_HUMAN/395-417	Q9NWS9	ZN446	405	S	F	0.317319076364379	0.0599616676897724
ZN446_HUMAN/395-417	Q9NWS9	ZN446	405	S	G	-0.0117901521278057	0.0538604536955636
ZN446_HUMAN/395-417	Q9NWS9	ZN446	405	S	H	0.0306299961149368	0.0589122921755297
ZN446_HUMAN/395-417	Q9NWS9	ZN446	405	S	I	0.249132196140524	0.0797564648037926
ZN446_HUMAN/395-417	Q9NWS9	ZN446	405	S	K	-0.203037203881307	0.084107528219526
ZN446_HUMAN/395-417	Q9NWS9	ZN446	405	S	L	0.244252297645135	0.0407772323561206
ZN446_HUMAN/395-417	Q9NWS9	ZN446	405	S	M	0.051614900520082	0.0813275976811689
ZN446_HUMAN/395-417	Q9NWS9	ZN446	405	S	N	-0.180070194053623	0.0991942045655948
ZN446_HUMAN/395-417	Q9NWS9	ZN446	405	S	P	-0.00823667419813353	0.0452248320091645
ZN446_HUMAN/395-417	Q9NWS9	ZN446	405	S	Q	-0.196232605187205	0.0971370995362573
ZN446_HUMAN/395-417	Q9NWS9	ZN446	405	S	R	0.269488075438302	0.078098597973429
ZN446_HUMAN/395-417	Q9NWS9	ZN446	405	S	T	-0.27463410569015	0.0829247938627739
ZN446_HUMAN/395-417	Q9NWS9	ZN446	405	S	V	0.200392510161612	0.0403849779748609
ZN446_HUMAN/395-417	Q9NWS9	ZN446	405	S	W	0.476644740199605	0.0281425768884517
ZN446_HUMAN/395-417	Q9NWS9	ZN446	405	S	Y	0.223710701529729	0.0699228783740483
ZIM3_HUMAN/419-441	Q96PE6	ZIM3	429	I	A	0.00924695926317606	0.0461265309907146
ZIM3_HUMAN/419-441	Q96PE6	ZIM3	429	I	C	0.192164375496637	0.0760927466692332
ZIM3_HUMAN/419-441	Q96PE6	ZIM3	429	I	D	-0.534586268942617	0.0961095986882337
ZIM3_HUMAN/419-441	Q96PE6	ZIM3	429	I	E	-0.514557878638139	0.149586757451164
ZIM3_HUMAN/419-441	Q96PE6	ZIM3	429	I	F	0.317319076364379	0.0599616676897724
ZIM3_HUMAN/419-441	Q96PE6	ZIM3	429	I	G	-0.0117901521278057	0.0538604536955636
ZIM3_HUMAN/419-441	Q96PE6	ZIM3	429	I	H	0.0306299961149368	0.0589122921755297
ZIM3_HUMAN/419-441	Q96PE6	ZIM3	429	I	K	-0.203037203881307	0.084107528219526
ZIM3_HUMAN/419-441	Q96PE6	ZIM3	429	I	L	0.244252297645135	0.0407772323561206
ZIM3_HUMAN/419-441	Q96PE6	ZIM3	429	I	M	0.051614900520082	0.0813275976811689
ZIM3_HUMAN/419-441	Q96PE6	ZIM3	429	I	N	-0.180070194053623	0.0991942045655948
ZIM3_HUMAN/419-441	Q96PE6	ZIM3	429	I	P	-0.00823667419813353	0.0452248320091645
ZIM3_HUMAN/419-441	Q96PE6	ZIM3	429	I	Q	-0.196232605187205	0.0971370995362573
ZIM3_HUMAN/419-441	Q96PE6	ZIM3	429	I	R	0.269488075438302	0.078098597973429
ZIM3_HUMAN/419-441	Q96PE6	ZIM3	429	I	S	-0.150675022095563	0.0883954022448857
ZIM3_HUMAN/419-441	Q96PE6	ZIM3	429	I	T	-0.27463410569015	0.0829247938627739
ZIM3_HUMAN/419-441	Q96PE6	ZIM3	429	I	V	0.200392510161612	0.0403849779748609
ZIM3_HUMAN/419-441	Q96PE6	ZIM3	429	I	W	0.476644740199605	0.0281425768884517
ZIM3_HUMAN/419-441	Q96PE6	ZIM3	429	I	Y	0.223710701529729	0.0699228783740483
ZN668_HUMAN/252-274	Q96K58	ZN668	262	T	A	0.00924695926317606	0.0461265309907146
ZN668_HUMAN/252-274	Q96K58	ZN668	262	T	C	0.192164375496637	0.0760927466692332
ZN668_HUMAN/252-274	Q96K58	ZN668	262	T	D	-0.534586268942617	0.0961095986882337
ZN668_HUMAN/252-274	Q96K58	ZN668	262	T	E	-0.514557878638139	0.149586757451164
ZN668_HUMAN/252-274	Q96K58	ZN668	262	T	F	0.317319076364379	0.0599616676897724
ZN668_HUMAN/252-274	Q96K58	ZN668	262	T	G	-0.0117901521278057	0.0538604536955636
ZN668_HUMAN/252-274	Q96K58	ZN668	262	T	H	0.0306299961149368	0.0589122921755297
ZN668_HUMAN/252-274	Q96K58	ZN668	262	T	I	0.249132196140524	0.0797564648037926
ZN668_HUMAN/252-274	Q96K58	ZN668	262	T	K	-0.203037203881307	0.084107528219526
ZN668_HUMAN/252-274	Q96K58	ZN668	262	T	L	0.244252297645135	0.0407772323561206
ZN668_HUMAN/252-274	Q96K58	ZN668	262	T	M	0.051614900520082	0.0813275976811689
ZN668_HUMAN/252-274	Q96K58	ZN668	262	T	N	-0.180070194053623	0.0991942045655948
ZN668_HUMAN/252-274	Q96K58	ZN668	262	T	P	-0.00823667419813353	0.0452248320091645
ZN668_HUMAN/252-274	Q96K58	ZN668	262	T	Q	-0.196232605187205	0.0971370995362573
ZN668_HUMAN/252-274	Q96K58	ZN668	262	T	R	0.269488075438302	0.078098597973429
ZN668_HUMAN/252-274	Q96K58	ZN668	262	T	S	-0.150675022095563	0.0883954022448857
ZN668_HUMAN/252-274	Q96K58	ZN668	262	T	V	0.200392510161612	0.0403849779748609
ZN668_HUMAN/252-274	Q96K58	ZN668	262	T	W	0.476644740199605	0.0281425768884517
ZN668_HUMAN/252-274	Q96K58	ZN668	262	T	Y	0.223710701529729	0.0699228783740483
ZN813_HUMAN/551-573	Q6ZN06	ZN813	561	N	A	0.00924695926317606	0.0461265309907146
ZN813_HUMAN/551-573	Q6ZN06	ZN813	561	N	C	0.192164375496637	0.0760927466692332
ZN813_HUMAN/551-573	Q6ZN06	ZN813	561	N	D	-0.534586268942617	0.0961095986882337
ZN813_HUMAN/551-573	Q6ZN06	ZN813	561	N	E	-0.514557878638139	0.149586757451164
ZN813_HUMAN/551-573	Q6ZN06	ZN813	561	N	F	0.317319076364379	0.0599616676897724
ZN813_HUMAN/551-573	Q6ZN06	ZN813	561	N	G	-0.0117901521278057	0.0538604536955636
ZN813_HUMAN/551-573	Q6ZN06	ZN813	561	N	H	0.0306299961149368	0.0589122921755297
ZN813_HUMAN/551-573	Q6ZN06	ZN813	561	N	I	0.249132196140524	0.0797564648037926
ZN813_HUMAN/551-573	Q6ZN06	ZN813	561	N	K	-0.203037203881307	0.084107528219526
ZN813_HUMAN/551-573	Q6ZN06	ZN813	561	N	L	0.244252297645135	0.0407772323561206
ZN813_HUMAN/551-573	Q6ZN06	ZN813	561	N	M	0.051614900520082	0.0813275976811689
ZN813_HUMAN/551-573	Q6ZN06	ZN813	561	N	P	-0.00823667419813353	0.0452248320091645
ZN813_HUMAN/551-573	Q6ZN06	ZN813	561	N	Q	-0.196232605187205	0.0971370995362573
ZN813_HUMAN/551-573	Q6ZN06	ZN813	561	N	R	0.269488075438302	0.078098597973429
ZN813_HUMAN/551-573	Q6ZN06	ZN813	561	N	S	-0.150675022095563	0.0883954022448857
ZN813_HUMAN/551-573	Q6ZN06	ZN813	561	N	T	-0.27463410569015	0.0829247938627739
ZN813_HUMAN/551-573	Q6ZN06	ZN813	561	N	V	0.200392510161612	0.0403849779748609
ZN813_HUMAN/551-573	Q6ZN06	ZN813	561	N	W	0.476644740199605	0.0281425768884517
ZN813_HUMAN/551-573	Q6ZN06	ZN813	561	N	Y	0.223710701529729	0.0699228783740483
ZNF85_HUMAN/230-252	Q03923	ZNF85	240	N	A	0.00924695926317606	0.0461265309907146
ZNF85_HUMAN/230-252	Q03923	ZNF85	240	N	C	0.192164375496637	0.0760927466692332
ZNF85_HUMAN/230-252	Q03923	ZNF85	240	N	D	-0.534586268942617	0.0961095986882337
ZNF85_HUMAN/230-252	Q03923	ZNF85	240	N	E	-0.514557878638139	0.149586757451164
ZNF85_HUMAN/230-252	Q03923	ZNF85	240	N	F	0.317319076364379	0.0599616676897724
ZNF85_HUMAN/230-252	Q03923	ZNF85	240	N	G	-0.0117901521278057	0.0538604536955636
ZNF85_HUMAN/230-252	Q03923	ZNF85	240	N	H	0.0306299961149368	0.0589122921755297
ZNF85_HUMAN/230-252	Q03923	ZNF85	240	N	I	0.249132196140524	0.0797564648037926
ZNF85_HUMAN/230-252	Q03923	ZNF85	240	N	K	-0.203037203881307	0.084107528219526
ZNF85_HUMAN/230-252	Q03923	ZNF85	240	N	L	0.244252297645135	0.0407772323561206
ZNF85_HUMAN/230-252	Q03923	ZNF85	240	N	M	0.051614900520082	0.0813275976811689
ZNF85_HUMAN/230-252	Q03923	ZNF85	240	N	P	-0.00823667419813353	0.0452248320091645
ZNF85_HUMAN/230-252	Q03923	ZNF85	240	N	Q	-0.196232605187205	0.0971370995362573
ZNF85_HUMAN/230-252	Q03923	ZNF85	240	N	R	0.269488075438302	0.078098597973429
ZNF85_HUMAN/230-252	Q03923	ZNF85	240	N	S	-0.150675022095563	0.0883954022448857
ZNF85_HUMAN/230-252	Q03923	ZNF85	240	N	T	-0.27463410569015	0.0829247938627739
ZNF85_HUMAN/230-252	Q03923	ZNF85	240	N	V	0.200392510161612	0.0403849779748609
ZNF85_HUMAN/230-252	Q03923	ZNF85	240	N	W	0.476644740199605	0.0281425768884517
ZNF85_HUMAN/230-252	Q03923	ZNF85	240	N	Y	0.223710701529729	0.0699228783740483
ZN664_HUMAN/171-193	Q8N3J9	ZN664	181	S	A	0.00924695926317606	0.0461265309907146
ZN664_HUMAN/171-193	Q8N3J9	ZN664	181	S	C	0.192164375496637	0.0760927466692332
ZN664_HUMAN/171-193	Q8N3J9	ZN664	181	S	D	-0.534586268942617	0.0961095986882337
ZN664_HUMAN/171-193	Q8N3J9	ZN664	181	S	E	-0.514557878638139	0.149586757451164
ZN664_HUMAN/171-193	Q8N3J9	ZN664	181	S	F	0.317319076364379	0.0599616676897724
ZN664_HUMAN/171-193	Q8N3J9	ZN664	181	S	G	-0.0117901521278057	0.0538604536955636
ZN664_HUMAN/171-193	Q8N3J9	ZN664	181	S	H	0.0306299961149368	0.0589122921755297
ZN664_HUMAN/171-193	Q8N3J9	ZN664	181	S	I	0.249132196140524	0.0797564648037926
ZN664_HUMAN/171-193	Q8N3J9	ZN664	181	S	K	-0.203037203881307	0.084107528219526
ZN664_HUMAN/171-193	Q8N3J9	ZN664	181	S	L	0.244252297645135	0.0407772323561206
ZN664_HUMAN/171-193	Q8N3J9	ZN664	181	S	M	0.051614900520082	0.0813275976811689
ZN664_HUMAN/171-193	Q8N3J9	ZN664	181	S	N	-0.180070194053623	0.0991942045655948
ZN664_HUMAN/171-193	Q8N3J9	ZN664	181	S	P	-0.00823667419813353	0.0452248320091645
ZN664_HUMAN/171-193	Q8N3J9	ZN664	181	S	Q	-0.196232605187205	0.0971370995362573
ZN664_HUMAN/171-193	Q8N3J9	ZN664	181	S	R	0.269488075438302	0.078098597973429
ZN664_HUMAN/171-193	Q8N3J9	ZN664	181	S	T	-0.27463410569015	0.0829247938627739
ZN664_HUMAN/171-193	Q8N3J9	ZN664	181	S	V	0.200392510161612	0.0403849779748609
ZN664_HUMAN/171-193	Q8N3J9	ZN664	181	S	W	0.476644740199605	0.0281425768884517
ZN664_HUMAN/171-193	Q8N3J9	ZN664	181	S	Y	0.223710701529729	0.0699228783740483
ZN562_HUMAN/316-338	Q6V9R5	ZN562	326	T	A	0.00924695926317606	0.0461265309907146
ZN562_HUMAN/316-338	Q6V9R5	ZN562	326	T	C	0.192164375496637	0.0760927466692332
ZN562_HUMAN/316-338	Q6V9R5	ZN562	326	T	D	-0.534586268942617	0.0961095986882337
ZN562_HUMAN/316-338	Q6V9R5	ZN562	326	T	E	-0.514557878638139	0.149586757451164
ZN562_HUMAN/316-338	Q6V9R5	ZN562	326	T	F	0.317319076364379	0.0599616676897724
ZN562_HUMAN/316-338	Q6V9R5	ZN562	326	T	G	-0.0117901521278057	0.0538604536955636
ZN562_HUMAN/316-338	Q6V9R5	ZN562	326	T	H	0.0306299961149368	0.0589122921755297
ZN562_HUMAN/316-338	Q6V9R5	ZN562	326	T	I	0.249132196140524	0.0797564648037926
ZN562_HUMAN/316-338	Q6V9R5	ZN562	326	T	K	-0.203037203881307	0.084107528219526
ZN562_HUMAN/316-338	Q6V9R5	ZN562	326	T	L	0.244252297645135	0.0407772323561206
ZN562_HUMAN/316-338	Q6V9R5	ZN562	326	T	M	0.051614900520082	0.0813275976811689
ZN562_HUMAN/316-338	Q6V9R5	ZN562	326	T	N	-0.180070194053623	0.0991942045655948
ZN562_HUMAN/316-338	Q6V9R5	ZN562	326	T	P	-0.00823667419813353	0.0452248320091645
ZN562_HUMAN/316-338	Q6V9R5	ZN562	326	T	Q	-0.196232605187205	0.0971370995362573
ZN562_HUMAN/316-338	Q6V9R5	ZN562	326	T	R	0.269488075438302	0.078098597973429
ZN562_HUMAN/316-338	Q6V9R5	ZN562	326	T	S	-0.150675022095563	0.0883954022448857
ZN562_HUMAN/316-338	Q6V9R5	ZN562	326	T	V	0.200392510161612	0.0403849779748609
ZN562_HUMAN/316-338	Q6V9R5	ZN562	326	T	W	0.476644740199605	0.0281425768884517
ZN562_HUMAN/316-338	Q6V9R5	ZN562	326	T	Y	0.223710701529729	0.0699228783740483
ZN695_HUMAN/296-318	Q8IW36	ZN695	306	K	A	0.00924695926317606	0.0461265309907146
ZN695_HUMAN/296-318	Q8IW36	ZN695	306	K	C	0.192164375496637	0.0760927466692332
ZN695_HUMAN/296-318	Q8IW36	ZN695	306	K	D	-0.534586268942617	0.0961095986882337
ZN695_HUMAN/296-318	Q8IW36	ZN695	306	K	E	-0.514557878638139	0.149586757451164
ZN695_HUMAN/296-318	Q8IW36	ZN695	306	K	F	0.317319076364379	0.0599616676897724
ZN695_HUMAN/296-318	Q8IW36	ZN695	306	K	G	-0.0117901521278057	0.0538604536955636
ZN695_HUMAN/296-318	Q8IW36	ZN695	306	K	H	0.0306299961149368	0.0589122921755297
ZN695_HUMAN/296-318	Q8IW36	ZN695	306	K	I	0.249132196140524	0.0797564648037926
ZN695_HUMAN/296-318	Q8IW36	ZN695	306	K	L	0.244252297645135	0.0407772323561206
ZN695_HUMAN/296-318	Q8IW36	ZN695	306	K	M	0.051614900520082	0.0813275976811689
ZN695_HUMAN/296-318	Q8IW36	ZN695	306	K	N	-0.180070194053623	0.0991942045655948
ZN695_HUMAN/296-318	Q8IW36	ZN695	306	K	P	-0.00823667419813353	0.0452248320091645
ZN695_HUMAN/296-318	Q8IW36	ZN695	306	K	Q	-0.196232605187205	0.0971370995362573
ZN695_HUMAN/296-318	Q8IW36	ZN695	306	K	R	0.269488075438302	0.078098597973429
ZN695_HUMAN/296-318	Q8IW36	ZN695	306	K	S	-0.150675022095563	0.0883954022448857
ZN695_HUMAN/296-318	Q8IW36	ZN695	306	K	T	-0.27463410569015	0.0829247938627739
ZN695_HUMAN/296-318	Q8IW36	ZN695	306	K	V	0.200392510161612	0.0403849779748609
ZN695_HUMAN/296-318	Q8IW36	ZN695	306	K	W	0.476644740199605	0.0281425768884517
ZN695_HUMAN/296-318	Q8IW36	ZN695	306	K	Y	0.223710701529729	0.0699228783740483
Z658B_HUMAN/754-776	Q4V348	Z658B	764	A	C	0.192164375496637	0.0760927466692332
Z658B_HUMAN/754-776	Q4V348	Z658B	764	A	D	-0.534586268942617	0.0961095986882337
Z658B_HUMAN/754-776	Q4V348	Z658B	764	A	E	-0.514557878638139	0.149586757451164
Z658B_HUMAN/754-776	Q4V348	Z658B	764	A	F	0.317319076364379	0.0599616676897724
Z658B_HUMAN/754-776	Q4V348	Z658B	764	A	G	-0.0117901521278057	0.0538604536955636
Z658B_HUMAN/754-776	Q4V348	Z658B	764	A	H	0.0306299961149368	0.0589122921755297
Z658B_HUMAN/754-776	Q4V348	Z658B	764	A	I	0.249132196140524	0.0797564648037926
Z658B_HUMAN/754-776	Q4V348	Z658B	764	A	K	-0.203037203881307	0.084107528219526
Z658B_HUMAN/754-776	Q4V348	Z658B	764	A	L	0.244252297645135	0.0407772323561206
Z658B_HUMAN/754-776	Q4V348	Z658B	764	A	M	0.051614900520082	0.0813275976811689
Z658B_HUMAN/754-776	Q4V348	Z658B	764	A	N	-0.180070194053623	0.0991942045655948
Z658B_HUMAN/754-776	Q4V348	Z658B	764	A	P	-0.00823667419813353	0.0452248320091645
Z658B_HUMAN/754-776	Q4V348	Z658B	764	A	Q	-0.196232605187205	0.0971370995362573
Z658B_HUMAN/754-776	Q4V348	Z658B	764	A	R	0.269488075438302	0.078098597973429
Z658B_HUMAN/754-776	Q4V348	Z658B	764	A	S	-0.150675022095563	0.0883954022448857
Z658B_HUMAN/754-776	Q4V348	Z658B	764	A	T	-0.27463410569015	0.0829247938627739
Z658B_HUMAN/754-776	Q4V348	Z658B	764	A	V	0.200392510161612	0.0403849779748609
Z658B_HUMAN/754-776	Q4V348	Z658B	764	A	W	0.476644740199605	0.0281425768884517
Z658B_HUMAN/754-776	Q4V348	Z658B	764	A	Y	0.223710701529729	0.0699228783740483
ZXDC_HUMAN/208-232	Q2QGD7	ZXDC	220	T	A	0.00924695926317606	0.0461265309907146
ZXDC_HUMAN/208-232	Q2QGD7	ZXDC	220	T	C	0.192164375496637	0.0760927466692332
ZXDC_HUMAN/208-232	Q2QGD7	ZXDC	220	T	D	-0.534586268942617	0.0961095986882337
ZXDC_HUMAN/208-232	Q2QGD7	ZXDC	220	T	E	-0.514557878638139	0.149586757451164
ZXDC_HUMAN/208-232	Q2QGD7	ZXDC	220	T	F	0.317319076364379	0.0599616676897724
ZXDC_HUMAN/208-232	Q2QGD7	ZXDC	220	T	G	-0.0117901521278057	0.0538604536955636
ZXDC_HUMAN/208-232	Q2QGD7	ZXDC	220	T	H	0.0306299961149368	0.0589122921755297
ZXDC_HUMAN/208-232	Q2QGD7	ZXDC	220	T	I	0.249132196140524	0.0797564648037926
ZXDC_HUMAN/208-232	Q2QGD7	ZXDC	220	T	K	-0.203037203881307	0.084107528219526
ZXDC_HUMAN/208-232	Q2QGD7	ZXDC	220	T	L	0.244252297645135	0.0407772323561206
ZXDC_HUMAN/208-232	Q2QGD7	ZXDC	220	T	M	0.051614900520082	0.0813275976811689
ZXDC_HUMAN/208-232	Q2QGD7	ZXDC	220	T	N	-0.180070194053623	0.0991942045655948
ZXDC_HUMAN/208-232	Q2QGD7	ZXDC	220	T	P	-0.00823667419813353	0.0452248320091645
ZXDC_HUMAN/208-232	Q2QGD7	ZXDC	220	T	Q	-0.196232605187205	0.0971370995362573
ZXDC_HUMAN/208-232	Q2QGD7	ZXDC	220	T	R	0.269488075438302	0.078098597973429
ZXDC_HUMAN/208-232	Q2QGD7	ZXDC	220	T	S	-0.150675022095563	0.0883954022448857
ZXDC_HUMAN/208-232	Q2QGD7	ZXDC	220	T	V	0.200392510161612	0.0403849779748609
ZXDC_HUMAN/208-232	Q2QGD7	ZXDC	220	T	W	0.476644740199605	0.0281425768884517
ZXDC_HUMAN/208-232	Q2QGD7	ZXDC	220	T	Y	0.223710701529729	0.0699228783740483
ZN646_HUMAN/239-261	O15015	ZN646	249	K	A	0.00924695926317606	0.0461265309907146
ZN646_HUMAN/239-261	O15015	ZN646	249	K	C	0.192164375496637	0.0760927466692332
ZN646_HUMAN/239-261	O15015	ZN646	249	K	D	-0.534586268942617	0.0961095986882337
ZN646_HUMAN/239-261	O15015	ZN646	249	K	E	-0.514557878638139	0.149586757451164
ZN646_HUMAN/239-261	O15015	ZN646	249	K	F	0.317319076364379	0.0599616676897724
ZN646_HUMAN/239-261	O15015	ZN646	249	K	G	-0.0117901521278057	0.0538604536955636
ZN646_HUMAN/239-261	O15015	ZN646	249	K	H	0.0306299961149368	0.0589122921755297
ZN646_HUMAN/239-261	O15015	ZN646	249	K	I	0.249132196140524	0.0797564648037926
ZN646_HUMAN/239-261	O15015	ZN646	249	K	L	0.244252297645135	0.0407772323561206
ZN646_HUMAN/239-261	O15015	ZN646	249	K	M	0.051614900520082	0.0813275976811689
ZN646_HUMAN/239-261	O15015	ZN646	249	K	N	-0.180070194053623	0.0991942045655948
ZN646_HUMAN/239-261	O15015	ZN646	249	K	P	-0.00823667419813353	0.0452248320091645
ZN646_HUMAN/239-261	O15015	ZN646	249	K	Q	-0.196232605187205	0.0971370995362573
ZN646_HUMAN/239-261	O15015	ZN646	249	K	R	0.269488075438302	0.078098597973429
ZN646_HUMAN/239-261	O15015	ZN646	249	K	S	-0.150675022095563	0.0883954022448857
ZN646_HUMAN/239-261	O15015	ZN646	249	K	T	-0.27463410569015	0.0829247938627739
ZN646_HUMAN/239-261	O15015	ZN646	249	K	V	0.200392510161612	0.0403849779748609
ZN646_HUMAN/239-261	O15015	ZN646	249	K	W	0.476644740199605	0.0281425768884517
ZN646_HUMAN/239-261	O15015	ZN646	249	K	Y	0.223710701529729	0.0699228783740483
ZBT38_HUMAN/1066-1088	Q8NAP3	ZBT38	1076	T	A	0.00924695926317606	0.0461265309907146
ZBT38_HUMAN/1066-1088	Q8NAP3	ZBT38	1076	T	C	0.192164375496637	0.0760927466692332
ZBT38_HUMAN/1066-1088	Q8NAP3	ZBT38	1076	T	D	-0.534586268942617	0.0961095986882337
ZBT38_HUMAN/1066-1088	Q8NAP3	ZBT38	1076	T	E	-0.514557878638139	0.149586757451164
ZBT38_HUMAN/1066-1088	Q8NAP3	ZBT38	1076	T	F	0.317319076364379	0.0599616676897724
ZBT38_HUMAN/1066-1088	Q8NAP3	ZBT38	1076	T	G	-0.0117901521278057	0.0538604536955636
ZBT38_HUMAN/1066-1088	Q8NAP3	ZBT38	1076	T	H	0.0306299961149368	0.0589122921755297
ZBT38_HUMAN/1066-1088	Q8NAP3	ZBT38	1076	T	I	0.249132196140524	0.0797564648037926
ZBT38_HUMAN/1066-1088	Q8NAP3	ZBT38	1076	T	K	-0.203037203881307	0.084107528219526
ZBT38_HUMAN/1066-1088	Q8NAP3	ZBT38	1076	T	L	0.244252297645135	0.0407772323561206
ZBT38_HUMAN/1066-1088	Q8NAP3	ZBT38	1076	T	M	0.051614900520082	0.0813275976811689
ZBT38_HUMAN/1066-1088	Q8NAP3	ZBT38	1076	T	N	-0.180070194053623	0.0991942045655948
ZBT38_HUMAN/1066-1088	Q8NAP3	ZBT38	1076	T	P	-0.00823667419813353	0.0452248320091645
ZBT38_HUMAN/1066-1088	Q8NAP3	ZBT38	1076	T	Q	-0.196232605187205	0.0971370995362573
ZBT38_HUMAN/1066-1088	Q8NAP3	ZBT38	1076	T	R	0.269488075438302	0.078098597973429
ZBT38_HUMAN/1066-1088	Q8NAP3	ZBT38	1076	T	S	-0.150675022095563	0.0883954022448857
ZBT38_HUMAN/1066-1088	Q8NAP3	ZBT38	1076	T	V	0.200392510161612	0.0403849779748609
ZBT38_HUMAN/1066-1088	Q8NAP3	ZBT38	1076	T	W	0.476644740199605	0.0281425768884517
ZBT38_HUMAN/1066-1088	Q8NAP3	ZBT38	1076	T	Y	0.223710701529729	0.0699228783740483
ZN440_HUMAN/396-418	Q8IYI8	ZN440	406	R	A	0.00924695926317606	0.0461265309907146
ZN440_HUMAN/396-418	Q8IYI8	ZN440	406	R	C	0.192164375496637	0.0760927466692332
ZN440_HUMAN/396-418	Q8IYI8	ZN440	406	R	D	-0.534586268942617	0.0961095986882337
ZN440_HUMAN/396-418	Q8IYI8	ZN440	406	R	E	-0.514557878638139	0.149586757451164
ZN440_HUMAN/396-418	Q8IYI8	ZN440	406	R	F	0.317319076364379	0.0599616676897724
ZN440_HUMAN/396-418	Q8IYI8	ZN440	406	R	G	-0.0117901521278057	0.0538604536955636
ZN440_HUMAN/396-418	Q8IYI8	ZN440	406	R	H	0.0306299961149368	0.0589122921755297
ZN440_HUMAN/396-418	Q8IYI8	ZN440	406	R	I	0.249132196140524	0.0797564648037926
ZN440_HUMAN/396-418	Q8IYI8	ZN440	406	R	K	-0.203037203881307	0.084107528219526
ZN440_HUMAN/396-418	Q8IYI8	ZN440	406	R	L	0.244252297645135	0.0407772323561206
ZN440_HUMAN/396-418	Q8IYI8	ZN440	406	R	M	0.051614900520082	0.0813275976811689
ZN440_HUMAN/396-418	Q8IYI8	ZN440	406	R	N	-0.180070194053623	0.0991942045655948
ZN440_HUMAN/396-418	Q8IYI8	ZN440	406	R	P	-0.00823667419813353	0.0452248320091645
ZN440_HUMAN/396-418	Q8IYI8	ZN440	406	R	Q	-0.196232605187205	0.0971370995362573
ZN440_HUMAN/396-418	Q8IYI8	ZN440	406	R	S	-0.150675022095563	0.0883954022448857
ZN440_HUMAN/396-418	Q8IYI8	ZN440	406	R	T	-0.27463410569015	0.0829247938627739
ZN440_HUMAN/396-418	Q8IYI8	ZN440	406	R	V	0.200392510161612	0.0403849779748609
ZN440_HUMAN/396-418	Q8IYI8	ZN440	406	R	W	0.476644740199605	0.0281425768884517
ZN440_HUMAN/396-418	Q8IYI8	ZN440	406	R	Y	0.223710701529729	0.0699228783740483
ZN250_HUMAN/199-221	P15622	ZN250	209	G	A	0.00924695926317606	0.0461265309907146
ZN250_HUMAN/199-221	P15622	ZN250	209	G	C	0.192164375496637	0.0760927466692332
ZN250_HUMAN/199-221	P15622	ZN250	209	G	D	-0.534586268942617	0.0961095986882337
ZN250_HUMAN/199-221	P15622	ZN250	209	G	E	-0.514557878638139	0.149586757451164
ZN250_HUMAN/199-221	P15622	ZN250	209	G	F	0.317319076364379	0.0599616676897724
ZN250_HUMAN/199-221	P15622	ZN250	209	G	H	0.0306299961149368	0.0589122921755297
ZN250_HUMAN/199-221	P15622	ZN250	209	G	I	0.249132196140524	0.0797564648037926
ZN250_HUMAN/199-221	P15622	ZN250	209	G	K	-0.203037203881307	0.084107528219526
ZN250_HUMAN/199-221	P15622	ZN250	209	G	L	0.244252297645135	0.0407772323561206
ZN250_HUMAN/199-221	P15622	ZN250	209	G	M	0.051614900520082	0.0813275976811689
ZN250_HUMAN/199-221	P15622	ZN250	209	G	N	-0.180070194053623	0.0991942045655948
ZN250_HUMAN/199-221	P15622	ZN250	209	G	P	-0.00823667419813353	0.0452248320091645
ZN250_HUMAN/199-221	P15622	ZN250	209	G	Q	-0.196232605187205	0.0971370995362573
ZN250_HUMAN/199-221	P15622	ZN250	209	G	R	0.269488075438302	0.078098597973429
ZN250_HUMAN/199-221	P15622	ZN250	209	G	S	-0.150675022095563	0.0883954022448857
ZN250_HUMAN/199-221	P15622	ZN250	209	G	T	-0.27463410569015	0.0829247938627739
ZN250_HUMAN/199-221	P15622	ZN250	209	G	V	0.200392510161612	0.0403849779748609
ZN250_HUMAN/199-221	P15622	ZN250	209	G	W	0.476644740199605	0.0281425768884517
ZN250_HUMAN/199-221	P15622	ZN250	209	G	Y	0.223710701529729	0.0699228783740483
ZN737_HUMAN/201-223	O75373	ZN737	211	N	A	0.00924695926317606	0.0461265309907146
ZN737_HUMAN/201-223	O75373	ZN737	211	N	C	0.192164375496637	0.0760927466692332
ZN737_HUMAN/201-223	O75373	ZN737	211	N	D	-0.534586268942617	0.0961095986882337
ZN737_HUMAN/201-223	O75373	ZN737	211	N	E	-0.514557878638139	0.149586757451164
ZN737_HUMAN/201-223	O75373	ZN737	211	N	F	0.317319076364379	0.0599616676897724
ZN737_HUMAN/201-223	O75373	ZN737	211	N	G	-0.0117901521278057	0.0538604536955636
ZN737_HUMAN/201-223	O75373	ZN737	211	N	H	0.0306299961149368	0.0589122921755297
ZN737_HUMAN/201-223	O75373	ZN737	211	N	I	0.249132196140524	0.0797564648037926
ZN737_HUMAN/201-223	O75373	ZN737	211	N	K	-0.203037203881307	0.084107528219526
ZN737_HUMAN/201-223	O75373	ZN737	211	N	L	0.244252297645135	0.0407772323561206
ZN737_HUMAN/201-223	O75373	ZN737	211	N	M	0.051614900520082	0.0813275976811689
ZN737_HUMAN/201-223	O75373	ZN737	211	N	P	-0.00823667419813353	0.0452248320091645
ZN737_HUMAN/201-223	O75373	ZN737	211	N	Q	-0.196232605187205	0.0971370995362573
ZN737_HUMAN/201-223	O75373	ZN737	211	N	R	0.269488075438302	0.078098597973429
ZN737_HUMAN/201-223	O75373	ZN737	211	N	S	-0.150675022095563	0.0883954022448857
ZN737_HUMAN/201-223	O75373	ZN737	211	N	T	-0.27463410569015	0.0829247938627739
ZN737_HUMAN/201-223	O75373	ZN737	211	N	V	0.200392510161612	0.0403849779748609
ZN737_HUMAN/201-223	O75373	ZN737	211	N	W	0.476644740199605	0.0281425768884517
ZN737_HUMAN/201-223	O75373	ZN737	211	N	Y	0.223710701529729	0.0699228783740483
ZSC26_HUMAN/422-444	Q16670	ZSC26	432	R	A	0.00924695926317606	0.0461265309907146
ZSC26_HUMAN/422-444	Q16670	ZSC26	432	R	C	0.192164375496637	0.0760927466692332
ZSC26_HUMAN/422-444	Q16670	ZSC26	432	R	D	-0.534586268942617	0.0961095986882337
ZSC26_HUMAN/422-444	Q16670	ZSC26	432	R	E	-0.514557878638139	0.149586757451164
ZSC26_HUMAN/422-444	Q16670	ZSC26	432	R	F	0.317319076364379	0.0599616676897724
ZSC26_HUMAN/422-444	Q16670	ZSC26	432	R	G	-0.0117901521278057	0.0538604536955636
ZSC26_HUMAN/422-444	Q16670	ZSC26	432	R	H	0.0306299961149368	0.0589122921755297
ZSC26_HUMAN/422-444	Q16670	ZSC26	432	R	I	0.249132196140524	0.0797564648037926
ZSC26_HUMAN/422-444	Q16670	ZSC26	432	R	K	-0.203037203881307	0.084107528219526
ZSC26_HUMAN/422-444	Q16670	ZSC26	432	R	L	0.244252297645135	0.0407772323561206
ZSC26_HUMAN/422-444	Q16670	ZSC26	432	R	M	0.051614900520082	0.0813275976811689
ZSC26_HUMAN/422-444	Q16670	ZSC26	432	R	N	-0.180070194053623	0.0991942045655948
ZSC26_HUMAN/422-444	Q16670	ZSC26	432	R	P	-0.00823667419813353	0.0452248320091645
ZSC26_HUMAN/422-444	Q16670	ZSC26	432	R	Q	-0.196232605187205	0.0971370995362573
ZSC26_HUMAN/422-444	Q16670	ZSC26	432	R	S	-0.150675022095563	0.0883954022448857
ZSC26_HUMAN/422-444	Q16670	ZSC26	432	R	T	-0.27463410569015	0.0829247938627739
ZSC26_HUMAN/422-444	Q16670	ZSC26	432	R	V	0.200392510161612	0.0403849779748609
ZSC26_HUMAN/422-444	Q16670	ZSC26	432	R	W	0.476644740199605	0.0281425768884517
ZSC26_HUMAN/422-444	Q16670	ZSC26	432	R	Y	0.223710701529729	0.0699228783740483
ZN737_HUMAN/369-391	O75373	ZN737	379	N	A	0.00924695926317606	0.0461265309907146
ZN737_HUMAN/369-391	O75373	ZN737	379	N	C	0.192164375496637	0.0760927466692332
ZN737_HUMAN/369-391	O75373	ZN737	379	N	D	-0.534586268942617	0.0961095986882337
ZN737_HUMAN/369-391	O75373	ZN737	379	N	E	-0.514557878638139	0.149586757451164
ZN737_HUMAN/369-391	O75373	ZN737	379	N	F	0.317319076364379	0.0599616676897724
ZN737_HUMAN/369-391	O75373	ZN737	379	N	G	-0.0117901521278057	0.0538604536955636
ZN737_HUMAN/369-391	O75373	ZN737	379	N	H	0.0306299961149368	0.0589122921755297
ZN737_HUMAN/369-391	O75373	ZN737	379	N	I	0.249132196140524	0.0797564648037926
ZN737_HUMAN/369-391	O75373	ZN737	379	N	K	-0.203037203881307	0.084107528219526
ZN737_HUMAN/369-391	O75373	ZN737	379	N	L	0.244252297645135	0.0407772323561206
ZN737_HUMAN/369-391	O75373	ZN737	379	N	M	0.051614900520082	0.0813275976811689
ZN737_HUMAN/369-391	O75373	ZN737	379	N	P	-0.00823667419813353	0.0452248320091645
ZN737_HUMAN/369-391	O75373	ZN737	379	N	Q	-0.196232605187205	0.0971370995362573
ZN737_HUMAN/369-391	O75373	ZN737	379	N	R	0.269488075438302	0.078098597973429
ZN737_HUMAN/369-391	O75373	ZN737	379	N	S	-0.150675022095563	0.0883954022448857
ZN737_HUMAN/369-391	O75373	ZN737	379	N	T	-0.27463410569015	0.0829247938627739
ZN737_HUMAN/369-391	O75373	ZN737	379	N	V	0.200392510161612	0.0403849779748609
ZN737_HUMAN/369-391	O75373	ZN737	379	N	W	0.476644740199605	0.0281425768884517
ZN737_HUMAN/369-391	O75373	ZN737	379	N	Y	0.223710701529729	0.0699228783740483
ZN559_HUMAN/465-487	Q9BR84	ZN559	475	S	A	0.00924695926317606	0.0461265309907146
ZN559_HUMAN/465-487	Q9BR84	ZN559	475	S	C	0.192164375496637	0.0760927466692332
ZN559_HUMAN/465-487	Q9BR84	ZN559	475	S	D	-0.534586268942617	0.0961095986882337
ZN559_HUMAN/465-487	Q9BR84	ZN559	475	S	E	-0.514557878638139	0.149586757451164
ZN559_HUMAN/465-487	Q9BR84	ZN559	475	S	F	0.317319076364379	0.0599616676897724
ZN559_HUMAN/465-487	Q9BR84	ZN559	475	S	G	-0.0117901521278057	0.0538604536955636
ZN559_HUMAN/465-487	Q9BR84	ZN559	475	S	H	0.0306299961149368	0.0589122921755297
ZN559_HUMAN/465-487	Q9BR84	ZN559	475	S	I	0.249132196140524	0.0797564648037926
ZN559_HUMAN/465-487	Q9BR84	ZN559	475	S	K	-0.203037203881307	0.084107528219526
ZN559_HUMAN/465-487	Q9BR84	ZN559	475	S	L	0.244252297645135	0.0407772323561206
ZN559_HUMAN/465-487	Q9BR84	ZN559	475	S	M	0.051614900520082	0.0813275976811689
ZN559_HUMAN/465-487	Q9BR84	ZN559	475	S	N	-0.180070194053623	0.0991942045655948
ZN559_HUMAN/465-487	Q9BR84	ZN559	475	S	P	-0.00823667419813353	0.0452248320091645
ZN559_HUMAN/465-487	Q9BR84	ZN559	475	S	Q	-0.196232605187205	0.0971370995362573
ZN559_HUMAN/465-487	Q9BR84	ZN559	475	S	R	0.269488075438302	0.078098597973429
ZN559_HUMAN/465-487	Q9BR84	ZN559	475	S	T	-0.27463410569015	0.0829247938627739
ZN559_HUMAN/465-487	Q9BR84	ZN559	475	S	V	0.200392510161612	0.0403849779748609
ZN559_HUMAN/465-487	Q9BR84	ZN559	475	S	W	0.476644740199605	0.0281425768884517
ZN559_HUMAN/465-487	Q9BR84	ZN559	475	S	Y	0.223710701529729	0.0699228783740483
ZNF17_HUMAN/218-240	P17021	ZNF17	228	R	A	0.00924695926317606	0.0461265309907146
ZNF17_HUMAN/218-240	P17021	ZNF17	228	R	C	0.192164375496637	0.0760927466692332
ZNF17_HUMAN/218-240	P17021	ZNF17	228	R	D	-0.534586268942617	0.0961095986882337
ZNF17_HUMAN/218-240	P17021	ZNF17	228	R	E	-0.514557878638139	0.149586757451164
ZNF17_HUMAN/218-240	P17021	ZNF17	228	R	F	0.317319076364379	0.0599616676897724
ZNF17_HUMAN/218-240	P17021	ZNF17	228	R	G	-0.0117901521278057	0.0538604536955636
ZNF17_HUMAN/218-240	P17021	ZNF17	228	R	H	0.0306299961149368	0.0589122921755297
ZNF17_HUMAN/218-240	P17021	ZNF17	228	R	I	0.249132196140524	0.0797564648037926
ZNF17_HUMAN/218-240	P17021	ZNF17	228	R	K	-0.203037203881307	0.084107528219526
ZNF17_HUMAN/218-240	P17021	ZNF17	228	R	L	0.244252297645135	0.0407772323561206
ZNF17_HUMAN/218-240	P17021	ZNF17	228	R	M	0.051614900520082	0.0813275976811689
ZNF17_HUMAN/218-240	P17021	ZNF17	228	R	N	-0.180070194053623	0.0991942045655948
ZNF17_HUMAN/218-240	P17021	ZNF17	228	R	P	-0.00823667419813353	0.0452248320091645
ZNF17_HUMAN/218-240	P17021	ZNF17	228	R	Q	-0.196232605187205	0.0971370995362573
ZNF17_HUMAN/218-240	P17021	ZNF17	228	R	S	-0.150675022095563	0.0883954022448857
ZNF17_HUMAN/218-240	P17021	ZNF17	228	R	T	-0.27463410569015	0.0829247938627739
ZNF17_HUMAN/218-240	P17021	ZNF17	228	R	V	0.200392510161612	0.0403849779748609
ZNF17_HUMAN/218-240	P17021	ZNF17	228	R	W	0.476644740199605	0.0281425768884517
ZNF17_HUMAN/218-240	P17021	ZNF17	228	R	Y	0.223710701529729	0.0699228783740483
ZN530_HUMAN/519-541	Q6P9A1	ZN530	529	S	A	0.00924695926317606	0.0461265309907146
ZN530_HUMAN/519-541	Q6P9A1	ZN530	529	S	C	0.192164375496637	0.0760927466692332
ZN530_HUMAN/519-541	Q6P9A1	ZN530	529	S	D	-0.534586268942617	0.0961095986882337
ZN530_HUMAN/519-541	Q6P9A1	ZN530	529	S	E	-0.514557878638139	0.149586757451164
ZN530_HUMAN/519-541	Q6P9A1	ZN530	529	S	F	0.317319076364379	0.0599616676897724
ZN530_HUMAN/519-541	Q6P9A1	ZN530	529	S	G	-0.0117901521278057	0.0538604536955636
ZN530_HUMAN/519-541	Q6P9A1	ZN530	529	S	H	0.0306299961149368	0.0589122921755297
ZN530_HUMAN/519-541	Q6P9A1	ZN530	529	S	I	0.249132196140524	0.0797564648037926
ZN530_HUMAN/519-541	Q6P9A1	ZN530	529	S	K	-0.203037203881307	0.084107528219526
ZN530_HUMAN/519-541	Q6P9A1	ZN530	529	S	L	0.244252297645135	0.0407772323561206
ZN530_HUMAN/519-541	Q6P9A1	ZN530	529	S	M	0.051614900520082	0.0813275976811689
ZN530_HUMAN/519-541	Q6P9A1	ZN530	529	S	N	-0.180070194053623	0.0991942045655948
ZN530_HUMAN/519-541	Q6P9A1	ZN530	529	S	P	-0.00823667419813353	0.0452248320091645
ZN530_HUMAN/519-541	Q6P9A1	ZN530	529	S	Q	-0.196232605187205	0.0971370995362573
ZN530_HUMAN/519-541	Q6P9A1	ZN530	529	S	R	0.269488075438302	0.078098597973429
ZN530_HUMAN/519-541	Q6P9A1	ZN530	529	S	T	-0.27463410569015	0.0829247938627739
ZN530_HUMAN/519-541	Q6P9A1	ZN530	529	S	V	0.200392510161612	0.0403849779748609
ZN530_HUMAN/519-541	Q6P9A1	ZN530	529	S	W	0.476644740199605	0.0281425768884517
ZN530_HUMAN/519-541	Q6P9A1	ZN530	529	S	Y	0.223710701529729	0.0699228783740483
ZNF43_HUMAN/594-616	P17038	ZNF43	604	T	A	0.00924695926317606	0.0461265309907146
ZNF43_HUMAN/594-616	P17038	ZNF43	604	T	C	0.192164375496637	0.0760927466692332
ZNF43_HUMAN/594-616	P17038	ZNF43	604	T	D	-0.534586268942617	0.0961095986882337
ZNF43_HUMAN/594-616	P17038	ZNF43	604	T	E	-0.514557878638139	0.149586757451164
ZNF43_HUMAN/594-616	P17038	ZNF43	604	T	F	0.317319076364379	0.0599616676897724
ZNF43_HUMAN/594-616	P17038	ZNF43	604	T	G	-0.0117901521278057	0.0538604536955636
ZNF43_HUMAN/594-616	P17038	ZNF43	604	T	H	0.0306299961149368	0.0589122921755297
ZNF43_HUMAN/594-616	P17038	ZNF43	604	T	I	0.249132196140524	0.0797564648037926
ZNF43_HUMAN/594-616	P17038	ZNF43	604	T	K	-0.203037203881307	0.084107528219526
ZNF43_HUMAN/594-616	P17038	ZNF43	604	T	L	0.244252297645135	0.0407772323561206
ZNF43_HUMAN/594-616	P17038	ZNF43	604	T	M	0.051614900520082	0.0813275976811689
ZNF43_HUMAN/594-616	P17038	ZNF43	604	T	N	-0.180070194053623	0.0991942045655948
ZNF43_HUMAN/594-616	P17038	ZNF43	604	T	P	-0.00823667419813353	0.0452248320091645
ZNF43_HUMAN/594-616	P17038	ZNF43	604	T	Q	-0.196232605187205	0.0971370995362573
ZNF43_HUMAN/594-616	P17038	ZNF43	604	T	R	0.269488075438302	0.078098597973429
ZNF43_HUMAN/594-616	P17038	ZNF43	604	T	S	-0.150675022095563	0.0883954022448857
ZNF43_HUMAN/594-616	P17038	ZNF43	604	T	V	0.200392510161612	0.0403849779748609
ZNF43_HUMAN/594-616	P17038	ZNF43	604	T	W	0.476644740199605	0.0281425768884517
ZNF43_HUMAN/594-616	P17038	ZNF43	604	T	Y	0.223710701529729	0.0699228783740483
ZNF90_HUMAN/481-503	Q03938	ZNF90	491	K	A	0.00924695926317606	0.0461265309907146
ZNF90_HUMAN/481-503	Q03938	ZNF90	491	K	C	0.192164375496637	0.0760927466692332
ZNF90_HUMAN/481-503	Q03938	ZNF90	491	K	D	-0.534586268942617	0.0961095986882337
ZNF90_HUMAN/481-503	Q03938	ZNF90	491	K	E	-0.514557878638139	0.149586757451164
ZNF90_HUMAN/481-503	Q03938	ZNF90	491	K	F	0.317319076364379	0.0599616676897724
ZNF90_HUMAN/481-503	Q03938	ZNF90	491	K	G	-0.0117901521278057	0.0538604536955636
ZNF90_HUMAN/481-503	Q03938	ZNF90	491	K	H	0.0306299961149368	0.0589122921755297
ZNF90_HUMAN/481-503	Q03938	ZNF90	491	K	I	0.249132196140524	0.0797564648037926
ZNF90_HUMAN/481-503	Q03938	ZNF90	491	K	L	0.244252297645135	0.0407772323561206
ZNF90_HUMAN/481-503	Q03938	ZNF90	491	K	M	0.051614900520082	0.0813275976811689
ZNF90_HUMAN/481-503	Q03938	ZNF90	491	K	N	-0.180070194053623	0.0991942045655948
ZNF90_HUMAN/481-503	Q03938	ZNF90	491	K	P	-0.00823667419813353	0.0452248320091645
ZNF90_HUMAN/481-503	Q03938	ZNF90	491	K	Q	-0.196232605187205	0.0971370995362573
ZNF90_HUMAN/481-503	Q03938	ZNF90	491	K	R	0.269488075438302	0.078098597973429
ZNF90_HUMAN/481-503	Q03938	ZNF90	491	K	S	-0.150675022095563	0.0883954022448857
ZNF90_HUMAN/481-503	Q03938	ZNF90	491	K	T	-0.27463410569015	0.0829247938627739
ZNF90_HUMAN/481-503	Q03938	ZNF90	491	K	V	0.200392510161612	0.0403849779748609
ZNF90_HUMAN/481-503	Q03938	ZNF90	491	K	W	0.476644740199605	0.0281425768884517
ZNF90_HUMAN/481-503	Q03938	ZNF90	491	K	Y	0.223710701529729	0.0699228783740483
RBAK_HUMAN/373-395	Q9NYW8	RBAK	383	S	A	0.00924695926317606	0.0461265309907146
RBAK_HUMAN/373-395	Q9NYW8	RBAK	383	S	C	0.192164375496637	0.0760927466692332
RBAK_HUMAN/373-395	Q9NYW8	RBAK	383	S	D	-0.534586268942617	0.0961095986882337
RBAK_HUMAN/373-395	Q9NYW8	RBAK	383	S	E	-0.514557878638139	0.149586757451164
RBAK_HUMAN/373-395	Q9NYW8	RBAK	383	S	F	0.317319076364379	0.0599616676897724
RBAK_HUMAN/373-395	Q9NYW8	RBAK	383	S	G	-0.0117901521278057	0.0538604536955636
RBAK_HUMAN/373-395	Q9NYW8	RBAK	383	S	H	0.0306299961149368	0.0589122921755297
RBAK_HUMAN/373-395	Q9NYW8	RBAK	383	S	I	0.249132196140524	0.0797564648037926
RBAK_HUMAN/373-395	Q9NYW8	RBAK	383	S	K	-0.203037203881307	0.084107528219526
RBAK_HUMAN/373-395	Q9NYW8	RBAK	383	S	L	0.244252297645135	0.0407772323561206
RBAK_HUMAN/373-395	Q9NYW8	RBAK	383	S	M	0.051614900520082	0.0813275976811689
RBAK_HUMAN/373-395	Q9NYW8	RBAK	383	S	N	-0.180070194053623	0.0991942045655948
RBAK_HUMAN/373-395	Q9NYW8	RBAK	383	S	P	-0.00823667419813353	0.0452248320091645
RBAK_HUMAN/373-395	Q9NYW8	RBAK	383	S	Q	-0.196232605187205	0.0971370995362573
RBAK_HUMAN/373-395	Q9NYW8	RBAK	383	S	R	0.269488075438302	0.078098597973429
RBAK_HUMAN/373-395	Q9NYW8	RBAK	383	S	T	-0.27463410569015	0.0829247938627739
RBAK_HUMAN/373-395	Q9NYW8	RBAK	383	S	V	0.200392510161612	0.0403849779748609
RBAK_HUMAN/373-395	Q9NYW8	RBAK	383	S	W	0.476644740199605	0.0281425768884517
RBAK_HUMAN/373-395	Q9NYW8	RBAK	383	S	Y	0.223710701529729	0.0699228783740483
ZN670_HUMAN/365-386	Q9BS34	ZN670	375	S	A	0.00924695926317606	0.0461265309907146
ZN670_HUMAN/365-386	Q9BS34	ZN670	375	S	C	0.192164375496637	0.0760927466692332
ZN670_HUMAN/365-386	Q9BS34	ZN670	375	S	D	-0.534586268942617	0.0961095986882337
ZN670_HUMAN/365-386	Q9BS34	ZN670	375	S	E	-0.514557878638139	0.149586757451164
ZN670_HUMAN/365-386	Q9BS34	ZN670	375	S	F	0.317319076364379	0.0599616676897724
ZN670_HUMAN/365-386	Q9BS34	ZN670	375	S	G	-0.0117901521278057	0.0538604536955636
ZN670_HUMAN/365-386	Q9BS34	ZN670	375	S	H	0.0306299961149368	0.0589122921755297
ZN670_HUMAN/365-386	Q9BS34	ZN670	375	S	I	0.249132196140524	0.0797564648037926
ZN670_HUMAN/365-386	Q9BS34	ZN670	375	S	K	-0.203037203881307	0.084107528219526
ZN670_HUMAN/365-386	Q9BS34	ZN670	375	S	L	0.244252297645135	0.0407772323561206
ZN670_HUMAN/365-386	Q9BS34	ZN670	375	S	M	0.051614900520082	0.0813275976811689
ZN670_HUMAN/365-386	Q9BS34	ZN670	375	S	N	-0.180070194053623	0.0991942045655948
ZN670_HUMAN/365-386	Q9BS34	ZN670	375	S	P	-0.00823667419813353	0.0452248320091645
ZN670_HUMAN/365-386	Q9BS34	ZN670	375	S	Q	-0.196232605187205	0.0971370995362573
ZN670_HUMAN/365-386	Q9BS34	ZN670	375	S	R	0.269488075438302	0.078098597973429
ZN670_HUMAN/365-386	Q9BS34	ZN670	375	S	T	-0.27463410569015	0.0829247938627739
ZN670_HUMAN/365-386	Q9BS34	ZN670	375	S	V	0.200392510161612	0.0403849779748609
ZN670_HUMAN/365-386	Q9BS34	ZN670	375	S	W	0.476644740199605	0.0281425768884517
ZN670_HUMAN/365-386	Q9BS34	ZN670	375	S	Y	0.223710701529729	0.0699228783740483
ZNF85_HUMAN/286-308	Q03923	ZNF85	296	N	A	0.00924695926317606	0.0461265309907146
ZNF85_HUMAN/286-308	Q03923	ZNF85	296	N	C	0.192164375496637	0.0760927466692332
ZNF85_HUMAN/286-308	Q03923	ZNF85	296	N	D	-0.534586268942617	0.0961095986882337
ZNF85_HUMAN/286-308	Q03923	ZNF85	296	N	E	-0.514557878638139	0.149586757451164
ZNF85_HUMAN/286-308	Q03923	ZNF85	296	N	F	0.317319076364379	0.0599616676897724
ZNF85_HUMAN/286-308	Q03923	ZNF85	296	N	G	-0.0117901521278057	0.0538604536955636
ZNF85_HUMAN/286-308	Q03923	ZNF85	296	N	H	0.0306299961149368	0.0589122921755297
ZNF85_HUMAN/286-308	Q03923	ZNF85	296	N	I	0.249132196140524	0.0797564648037926
ZNF85_HUMAN/286-308	Q03923	ZNF85	296	N	K	-0.203037203881307	0.084107528219526
ZNF85_HUMAN/286-308	Q03923	ZNF85	296	N	L	0.244252297645135	0.0407772323561206
ZNF85_HUMAN/286-308	Q03923	ZNF85	296	N	M	0.051614900520082	0.0813275976811689
ZNF85_HUMAN/286-308	Q03923	ZNF85	296	N	P	-0.00823667419813353	0.0452248320091645
ZNF85_HUMAN/286-308	Q03923	ZNF85	296	N	Q	-0.196232605187205	0.0971370995362573
ZNF85_HUMAN/286-308	Q03923	ZNF85	296	N	R	0.269488075438302	0.078098597973429
ZNF85_HUMAN/286-308	Q03923	ZNF85	296	N	S	-0.150675022095563	0.0883954022448857
ZNF85_HUMAN/286-308	Q03923	ZNF85	296	N	T	-0.27463410569015	0.0829247938627739
ZNF85_HUMAN/286-308	Q03923	ZNF85	296	N	V	0.200392510161612	0.0403849779748609
ZNF85_HUMAN/286-308	Q03923	ZNF85	296	N	W	0.476644740199605	0.0281425768884517
ZNF85_HUMAN/286-308	Q03923	ZNF85	296	N	Y	0.223710701529729	0.0699228783740483
ZSC25_HUMAN/459-480	Q6NSZ9	ZSC25	468	S	A	0.00924695926317606	0.0461265309907146
ZSC25_HUMAN/459-480	Q6NSZ9	ZSC25	468	S	C	0.192164375496637	0.0760927466692332
ZSC25_HUMAN/459-480	Q6NSZ9	ZSC25	468	S	D	-0.534586268942617	0.0961095986882337
ZSC25_HUMAN/459-480	Q6NSZ9	ZSC25	468	S	E	-0.514557878638139	0.149586757451164
ZSC25_HUMAN/459-480	Q6NSZ9	ZSC25	468	S	F	0.317319076364379	0.0599616676897724
ZSC25_HUMAN/459-480	Q6NSZ9	ZSC25	468	S	G	-0.0117901521278057	0.0538604536955636
ZSC25_HUMAN/459-480	Q6NSZ9	ZSC25	468	S	H	0.0306299961149368	0.0589122921755297
ZSC25_HUMAN/459-480	Q6NSZ9	ZSC25	468	S	I	0.249132196140524	0.0797564648037926
ZSC25_HUMAN/459-480	Q6NSZ9	ZSC25	468	S	K	-0.203037203881307	0.084107528219526
ZSC25_HUMAN/459-480	Q6NSZ9	ZSC25	468	S	L	0.244252297645135	0.0407772323561206
ZSC25_HUMAN/459-480	Q6NSZ9	ZSC25	468	S	M	0.051614900520082	0.0813275976811689
ZSC25_HUMAN/459-480	Q6NSZ9	ZSC25	468	S	N	-0.180070194053623	0.0991942045655948
ZSC25_HUMAN/459-480	Q6NSZ9	ZSC25	468	S	P	-0.00823667419813353	0.0452248320091645
ZSC25_HUMAN/459-480	Q6NSZ9	ZSC25	468	S	Q	-0.196232605187205	0.0971370995362573
ZSC25_HUMAN/459-480	Q6NSZ9	ZSC25	468	S	R	0.269488075438302	0.078098597973429
ZSC25_HUMAN/459-480	Q6NSZ9	ZSC25	468	S	T	-0.27463410569015	0.0829247938627739
ZSC25_HUMAN/459-480	Q6NSZ9	ZSC25	468	S	V	0.200392510161612	0.0403849779748609
ZSC25_HUMAN/459-480	Q6NSZ9	ZSC25	468	S	W	0.476644740199605	0.0281425768884517
ZSC25_HUMAN/459-480	Q6NSZ9	ZSC25	468	S	Y	0.223710701529729	0.0699228783740483
ZN37A_HUMAN/299-321	P17032	ZN37A	309	Y	A	0.00924695926317606	0.0461265309907146
ZN37A_HUMAN/299-321	P17032	ZN37A	309	Y	C	0.192164375496637	0.0760927466692332
ZN37A_HUMAN/299-321	P17032	ZN37A	309	Y	D	-0.534586268942617	0.0961095986882337
ZN37A_HUMAN/299-321	P17032	ZN37A	309	Y	E	-0.514557878638139	0.149586757451164
ZN37A_HUMAN/299-321	P17032	ZN37A	309	Y	F	0.317319076364379	0.0599616676897724
ZN37A_HUMAN/299-321	P17032	ZN37A	309	Y	G	-0.0117901521278057	0.0538604536955636
ZN37A_HUMAN/299-321	P17032	ZN37A	309	Y	H	0.0306299961149368	0.0589122921755297
ZN37A_HUMAN/299-321	P17032	ZN37A	309	Y	I	0.249132196140524	0.0797564648037926
ZN37A_HUMAN/299-321	P17032	ZN37A	309	Y	K	-0.203037203881307	0.084107528219526
ZN37A_HUMAN/299-321	P17032	ZN37A	309	Y	L	0.244252297645135	0.0407772323561206
ZN37A_HUMAN/299-321	P17032	ZN37A	309	Y	M	0.051614900520082	0.0813275976811689
ZN37A_HUMAN/299-321	P17032	ZN37A	309	Y	N	-0.180070194053623	0.0991942045655948
ZN37A_HUMAN/299-321	P17032	ZN37A	309	Y	P	-0.00823667419813353	0.0452248320091645
ZN37A_HUMAN/299-321	P17032	ZN37A	309	Y	Q	-0.196232605187205	0.0971370995362573
ZN37A_HUMAN/299-321	P17032	ZN37A	309	Y	R	0.269488075438302	0.078098597973429
ZN37A_HUMAN/299-321	P17032	ZN37A	309	Y	S	-0.150675022095563	0.0883954022448857
ZN37A_HUMAN/299-321	P17032	ZN37A	309	Y	T	-0.27463410569015	0.0829247938627739
ZN37A_HUMAN/299-321	P17032	ZN37A	309	Y	V	0.200392510161612	0.0403849779748609
ZN37A_HUMAN/299-321	P17032	ZN37A	309	Y	W	0.476644740199605	0.0281425768884517
ZN563_HUMAN/337-359	Q8TA94	ZN563	347	D	A	0.00924695926317606	0.0461265309907146
ZN563_HUMAN/337-359	Q8TA94	ZN563	347	D	C	0.192164375496637	0.0760927466692332
ZN563_HUMAN/337-359	Q8TA94	ZN563	347	D	E	-0.514557878638139	0.149586757451164
ZN563_HUMAN/337-359	Q8TA94	ZN563	347	D	F	0.317319076364379	0.0599616676897724
ZN563_HUMAN/337-359	Q8TA94	ZN563	347	D	G	-0.0117901521278057	0.0538604536955636
ZN563_HUMAN/337-359	Q8TA94	ZN563	347	D	H	0.0306299961149368	0.0589122921755297
ZN563_HUMAN/337-359	Q8TA94	ZN563	347	D	I	0.249132196140524	0.0797564648037926
ZN563_HUMAN/337-359	Q8TA94	ZN563	347	D	K	-0.203037203881307	0.084107528219526
ZN563_HUMAN/337-359	Q8TA94	ZN563	347	D	L	0.244252297645135	0.0407772323561206
ZN563_HUMAN/337-359	Q8TA94	ZN563	347	D	M	0.051614900520082	0.0813275976811689
ZN563_HUMAN/337-359	Q8TA94	ZN563	347	D	N	-0.180070194053623	0.0991942045655948
ZN563_HUMAN/337-359	Q8TA94	ZN563	347	D	P	-0.00823667419813353	0.0452248320091645
ZN563_HUMAN/337-359	Q8TA94	ZN563	347	D	Q	-0.196232605187205	0.0971370995362573
ZN563_HUMAN/337-359	Q8TA94	ZN563	347	D	R	0.269488075438302	0.078098597973429
ZN563_HUMAN/337-359	Q8TA94	ZN563	347	D	S	-0.150675022095563	0.0883954022448857
ZN563_HUMAN/337-359	Q8TA94	ZN563	347	D	T	-0.27463410569015	0.0829247938627739
ZN563_HUMAN/337-359	Q8TA94	ZN563	347	D	V	0.200392510161612	0.0403849779748609
ZN563_HUMAN/337-359	Q8TA94	ZN563	347	D	W	0.476644740199605	0.0281425768884517
ZN563_HUMAN/337-359	Q8TA94	ZN563	347	D	Y	0.223710701529729	0.0699228783740483
ZN714_HUMAN/284-306	Q96N38	ZN714	294	N	A	0.00924695926317606	0.0461265309907146
ZN714_HUMAN/284-306	Q96N38	ZN714	294	N	C	0.192164375496637	0.0760927466692332
ZN714_HUMAN/284-306	Q96N38	ZN714	294	N	D	-0.534586268942617	0.0961095986882337
ZN714_HUMAN/284-306	Q96N38	ZN714	294	N	E	-0.514557878638139	0.149586757451164
ZN714_HUMAN/284-306	Q96N38	ZN714	294	N	F	0.317319076364379	0.0599616676897724
ZN714_HUMAN/284-306	Q96N38	ZN714	294	N	G	-0.0117901521278057	0.0538604536955636
ZN714_HUMAN/284-306	Q96N38	ZN714	294	N	H	0.0306299961149368	0.0589122921755297
ZN714_HUMAN/284-306	Q96N38	ZN714	294	N	I	0.249132196140524	0.0797564648037926
ZN714_HUMAN/284-306	Q96N38	ZN714	294	N	K	-0.203037203881307	0.084107528219526
ZN714_HUMAN/284-306	Q96N38	ZN714	294	N	L	0.244252297645135	0.0407772323561206
ZN714_HUMAN/284-306	Q96N38	ZN714	294	N	M	0.051614900520082	0.0813275976811689
ZN714_HUMAN/284-306	Q96N38	ZN714	294	N	P	-0.00823667419813353	0.0452248320091645
ZN714_HUMAN/284-306	Q96N38	ZN714	294	N	Q	-0.196232605187205	0.0971370995362573
ZN714_HUMAN/284-306	Q96N38	ZN714	294	N	R	0.269488075438302	0.078098597973429
ZN714_HUMAN/284-306	Q96N38	ZN714	294	N	S	-0.150675022095563	0.0883954022448857
ZN714_HUMAN/284-306	Q96N38	ZN714	294	N	T	-0.27463410569015	0.0829247938627739
ZN714_HUMAN/284-306	Q96N38	ZN714	294	N	V	0.200392510161612	0.0403849779748609
ZN714_HUMAN/284-306	Q96N38	ZN714	294	N	W	0.476644740199605	0.0281425768884517
ZN714_HUMAN/284-306	Q96N38	ZN714	294	N	Y	0.223710701529729	0.0699228783740483
ZN527_HUMAN/498-520	Q8NB42	ZN527	508	S	A	0.00924695926317606	0.0461265309907146
ZN527_HUMAN/498-520	Q8NB42	ZN527	508	S	C	0.192164375496637	0.0760927466692332
ZN527_HUMAN/498-520	Q8NB42	ZN527	508	S	D	-0.534586268942617	0.0961095986882337
ZN527_HUMAN/498-520	Q8NB42	ZN527	508	S	E	-0.514557878638139	0.149586757451164
ZN527_HUMAN/498-520	Q8NB42	ZN527	508	S	F	0.317319076364379	0.0599616676897724
ZN527_HUMAN/498-520	Q8NB42	ZN527	508	S	G	-0.0117901521278057	0.0538604536955636
ZN527_HUMAN/498-520	Q8NB42	ZN527	508	S	H	0.0306299961149368	0.0589122921755297
ZN527_HUMAN/498-520	Q8NB42	ZN527	508	S	I	0.249132196140524	0.0797564648037926
ZN527_HUMAN/498-520	Q8NB42	ZN527	508	S	K	-0.203037203881307	0.084107528219526
ZN527_HUMAN/498-520	Q8NB42	ZN527	508	S	L	0.244252297645135	0.0407772323561206
ZN527_HUMAN/498-520	Q8NB42	ZN527	508	S	M	0.051614900520082	0.0813275976811689
ZN527_HUMAN/498-520	Q8NB42	ZN527	508	S	N	-0.180070194053623	0.0991942045655948
ZN527_HUMAN/498-520	Q8NB42	ZN527	508	S	P	-0.00823667419813353	0.0452248320091645
ZN527_HUMAN/498-520	Q8NB42	ZN527	508	S	Q	-0.196232605187205	0.0971370995362573
ZN527_HUMAN/498-520	Q8NB42	ZN527	508	S	R	0.269488075438302	0.078098597973429
ZN527_HUMAN/498-520	Q8NB42	ZN527	508	S	T	-0.27463410569015	0.0829247938627739
ZN527_HUMAN/498-520	Q8NB42	ZN527	508	S	V	0.200392510161612	0.0403849779748609
ZN527_HUMAN/498-520	Q8NB42	ZN527	508	S	W	0.476644740199605	0.0281425768884517
ZN527_HUMAN/498-520	Q8NB42	ZN527	508	S	Y	0.223710701529729	0.0699228783740483
ZN781_HUMAN/89-111	Q8N8C0	ZN781	99	R	A	0.00924695926317606	0.0461265309907146
ZN781_HUMAN/89-111	Q8N8C0	ZN781	99	R	C	0.192164375496637	0.0760927466692332
ZN781_HUMAN/89-111	Q8N8C0	ZN781	99	R	D	-0.534586268942617	0.0961095986882337
ZN781_HUMAN/89-111	Q8N8C0	ZN781	99	R	E	-0.514557878638139	0.149586757451164
ZN781_HUMAN/89-111	Q8N8C0	ZN781	99	R	F	0.317319076364379	0.0599616676897724
ZN781_HUMAN/89-111	Q8N8C0	ZN781	99	R	G	-0.0117901521278057	0.0538604536955636
ZN781_HUMAN/89-111	Q8N8C0	ZN781	99	R	H	0.0306299961149368	0.0589122921755297
ZN781_HUMAN/89-111	Q8N8C0	ZN781	99	R	I	0.249132196140524	0.0797564648037926
ZN781_HUMAN/89-111	Q8N8C0	ZN781	99	R	K	-0.203037203881307	0.084107528219526
ZN781_HUMAN/89-111	Q8N8C0	ZN781	99	R	L	0.244252297645135	0.0407772323561206
ZN781_HUMAN/89-111	Q8N8C0	ZN781	99	R	M	0.051614900520082	0.0813275976811689
ZN781_HUMAN/89-111	Q8N8C0	ZN781	99	R	N	-0.180070194053623	0.0991942045655948
ZN781_HUMAN/89-111	Q8N8C0	ZN781	99	R	P	-0.00823667419813353	0.0452248320091645
ZN781_HUMAN/89-111	Q8N8C0	ZN781	99	R	Q	-0.196232605187205	0.0971370995362573
ZN781_HUMAN/89-111	Q8N8C0	ZN781	99	R	S	-0.150675022095563	0.0883954022448857
ZN781_HUMAN/89-111	Q8N8C0	ZN781	99	R	T	-0.27463410569015	0.0829247938627739
ZN781_HUMAN/89-111	Q8N8C0	ZN781	99	R	V	0.200392510161612	0.0403849779748609
ZN781_HUMAN/89-111	Q8N8C0	ZN781	99	R	W	0.476644740199605	0.0281425768884517
ZN781_HUMAN/89-111	Q8N8C0	ZN781	99	R	Y	0.223710701529729	0.0699228783740483
ZN765_HUMAN/466-488	Q7L2R6	ZN765	476	S	A	0.00924695926317606	0.0461265309907146
ZN765_HUMAN/466-488	Q7L2R6	ZN765	476	S	C	0.192164375496637	0.0760927466692332
ZN765_HUMAN/466-488	Q7L2R6	ZN765	476	S	D	-0.534586268942617	0.0961095986882337
ZN765_HUMAN/466-488	Q7L2R6	ZN765	476	S	E	-0.514557878638139	0.149586757451164
ZN765_HUMAN/466-488	Q7L2R6	ZN765	476	S	F	0.317319076364379	0.0599616676897724
ZN765_HUMAN/466-488	Q7L2R6	ZN765	476	S	G	-0.0117901521278057	0.0538604536955636
ZN765_HUMAN/466-488	Q7L2R6	ZN765	476	S	H	0.0306299961149368	0.0589122921755297
ZN765_HUMAN/466-488	Q7L2R6	ZN765	476	S	I	0.249132196140524	0.0797564648037926
ZN765_HUMAN/466-488	Q7L2R6	ZN765	476	S	K	-0.203037203881307	0.084107528219526
ZN765_HUMAN/466-488	Q7L2R6	ZN765	476	S	L	0.244252297645135	0.0407772323561206
ZN765_HUMAN/466-488	Q7L2R6	ZN765	476	S	M	0.051614900520082	0.0813275976811689
ZN765_HUMAN/466-488	Q7L2R6	ZN765	476	S	N	-0.180070194053623	0.0991942045655948
ZN765_HUMAN/466-488	Q7L2R6	ZN765	476	S	P	-0.00823667419813353	0.0452248320091645
ZN765_HUMAN/466-488	Q7L2R6	ZN765	476	S	Q	-0.196232605187205	0.0971370995362573
ZN765_HUMAN/466-488	Q7L2R6	ZN765	476	S	R	0.269488075438302	0.078098597973429
ZN765_HUMAN/466-488	Q7L2R6	ZN765	476	S	T	-0.27463410569015	0.0829247938627739
ZN765_HUMAN/466-488	Q7L2R6	ZN765	476	S	V	0.200392510161612	0.0403849779748609
ZN765_HUMAN/466-488	Q7L2R6	ZN765	476	S	W	0.476644740199605	0.0281425768884517
ZN765_HUMAN/466-488	Q7L2R6	ZN765	476	S	Y	0.223710701529729	0.0699228783740483
ZN708_HUMAN/224-246	P17019	ZN708	234	N	A	0.00924695926317606	0.0461265309907146
ZN708_HUMAN/224-246	P17019	ZN708	234	N	C	0.192164375496637	0.0760927466692332
ZN708_HUMAN/224-246	P17019	ZN708	234	N	D	-0.534586268942617	0.0961095986882337
ZN708_HUMAN/224-246	P17019	ZN708	234	N	E	-0.514557878638139	0.149586757451164
ZN708_HUMAN/224-246	P17019	ZN708	234	N	F	0.317319076364379	0.0599616676897724
ZN708_HUMAN/224-246	P17019	ZN708	234	N	G	-0.0117901521278057	0.0538604536955636
ZN708_HUMAN/224-246	P17019	ZN708	234	N	H	0.0306299961149368	0.0589122921755297
ZN708_HUMAN/224-246	P17019	ZN708	234	N	I	0.249132196140524	0.0797564648037926
ZN708_HUMAN/224-246	P17019	ZN708	234	N	K	-0.203037203881307	0.084107528219526
ZN708_HUMAN/224-246	P17019	ZN708	234	N	L	0.244252297645135	0.0407772323561206
ZN708_HUMAN/224-246	P17019	ZN708	234	N	M	0.051614900520082	0.0813275976811689
ZN708_HUMAN/224-246	P17019	ZN708	234	N	P	-0.00823667419813353	0.0452248320091645
ZN708_HUMAN/224-246	P17019	ZN708	234	N	Q	-0.196232605187205	0.0971370995362573
ZN708_HUMAN/224-246	P17019	ZN708	234	N	R	0.269488075438302	0.078098597973429
ZN708_HUMAN/224-246	P17019	ZN708	234	N	S	-0.150675022095563	0.0883954022448857
ZN708_HUMAN/224-246	P17019	ZN708	234	N	T	-0.27463410569015	0.0829247938627739
ZN708_HUMAN/224-246	P17019	ZN708	234	N	V	0.200392510161612	0.0403849779748609
ZN708_HUMAN/224-246	P17019	ZN708	234	N	W	0.476644740199605	0.0281425768884517
ZN708_HUMAN/224-246	P17019	ZN708	234	N	Y	0.223710701529729	0.0699228783740483
ZN251_HUMAN/377-399	Q9BRH9	ZN251	387	S	A	0.00924695926317606	0.0461265309907146
ZN251_HUMAN/377-399	Q9BRH9	ZN251	387	S	C	0.192164375496637	0.0760927466692332
ZN251_HUMAN/377-399	Q9BRH9	ZN251	387	S	D	-0.534586268942617	0.0961095986882337
ZN251_HUMAN/377-399	Q9BRH9	ZN251	387	S	E	-0.514557878638139	0.149586757451164
ZN251_HUMAN/377-399	Q9BRH9	ZN251	387	S	F	0.317319076364379	0.0599616676897724
ZN251_HUMAN/377-399	Q9BRH9	ZN251	387	S	G	-0.0117901521278057	0.0538604536955636
ZN251_HUMAN/377-399	Q9BRH9	ZN251	387	S	H	0.0306299961149368	0.0589122921755297
ZN251_HUMAN/377-399	Q9BRH9	ZN251	387	S	I	0.249132196140524	0.0797564648037926
ZN251_HUMAN/377-399	Q9BRH9	ZN251	387	S	K	-0.203037203881307	0.084107528219526
ZN251_HUMAN/377-399	Q9BRH9	ZN251	387	S	L	0.244252297645135	0.0407772323561206
ZN251_HUMAN/377-399	Q9BRH9	ZN251	387	S	M	0.051614900520082	0.0813275976811689
ZN251_HUMAN/377-399	Q9BRH9	ZN251	387	S	N	-0.180070194053623	0.0991942045655948
ZN251_HUMAN/377-399	Q9BRH9	ZN251	387	S	P	-0.00823667419813353	0.0452248320091645
ZN251_HUMAN/377-399	Q9BRH9	ZN251	387	S	Q	-0.196232605187205	0.0971370995362573
ZN251_HUMAN/377-399	Q9BRH9	ZN251	387	S	R	0.269488075438302	0.078098597973429
ZN251_HUMAN/377-399	Q9BRH9	ZN251	387	S	T	-0.27463410569015	0.0829247938627739
ZN251_HUMAN/377-399	Q9BRH9	ZN251	387	S	V	0.200392510161612	0.0403849779748609
ZN251_HUMAN/377-399	Q9BRH9	ZN251	387	S	W	0.476644740199605	0.0281425768884517
ZN251_HUMAN/377-399	Q9BRH9	ZN251	387	S	Y	0.223710701529729	0.0699228783740483
ZN566_HUMAN/311-333	Q969W8	ZN566	321	S	A	0.00924695926317606	0.0461265309907146
ZN566_HUMAN/311-333	Q969W8	ZN566	321	S	C	0.192164375496637	0.0760927466692332
ZN566_HUMAN/311-333	Q969W8	ZN566	321	S	D	-0.534586268942617	0.0961095986882337
ZN566_HUMAN/311-333	Q969W8	ZN566	321	S	E	-0.514557878638139	0.149586757451164
ZN566_HUMAN/311-333	Q969W8	ZN566	321	S	F	0.317319076364379	0.0599616676897724
ZN566_HUMAN/311-333	Q969W8	ZN566	321	S	G	-0.0117901521278057	0.0538604536955636
ZN566_HUMAN/311-333	Q969W8	ZN566	321	S	H	0.0306299961149368	0.0589122921755297
ZN566_HUMAN/311-333	Q969W8	ZN566	321	S	I	0.249132196140524	0.0797564648037926
ZN566_HUMAN/311-333	Q969W8	ZN566	321	S	K	-0.203037203881307	0.084107528219526
ZN566_HUMAN/311-333	Q969W8	ZN566	321	S	L	0.244252297645135	0.0407772323561206
ZN566_HUMAN/311-333	Q969W8	ZN566	321	S	M	0.051614900520082	0.0813275976811689
ZN566_HUMAN/311-333	Q969W8	ZN566	321	S	N	-0.180070194053623	0.0991942045655948
ZN566_HUMAN/311-333	Q969W8	ZN566	321	S	P	-0.00823667419813353	0.0452248320091645
ZN566_HUMAN/311-333	Q969W8	ZN566	321	S	Q	-0.196232605187205	0.0971370995362573
ZN566_HUMAN/311-333	Q969W8	ZN566	321	S	R	0.269488075438302	0.078098597973429
ZN566_HUMAN/311-333	Q969W8	ZN566	321	S	T	-0.27463410569015	0.0829247938627739
ZN566_HUMAN/311-333	Q969W8	ZN566	321	S	V	0.200392510161612	0.0403849779748609
ZN566_HUMAN/311-333	Q969W8	ZN566	321	S	W	0.476644740199605	0.0281425768884517
ZN566_HUMAN/311-333	Q969W8	ZN566	321	S	Y	0.223710701529729	0.0699228783740483
Z780A_HUMAN/473-495	O75290	Z780A	483	N	A	0.00924695926317606	0.0461265309907146
Z780A_HUMAN/473-495	O75290	Z780A	483	N	C	0.192164375496637	0.0760927466692332
Z780A_HUMAN/473-495	O75290	Z780A	483	N	D	-0.534586268942617	0.0961095986882337
Z780A_HUMAN/473-495	O75290	Z780A	483	N	E	-0.514557878638139	0.149586757451164
Z780A_HUMAN/473-495	O75290	Z780A	483	N	F	0.317319076364379	0.0599616676897724
Z780A_HUMAN/473-495	O75290	Z780A	483	N	G	-0.0117901521278057	0.0538604536955636
Z780A_HUMAN/473-495	O75290	Z780A	483	N	H	0.0306299961149368	0.0589122921755297
Z780A_HUMAN/473-495	O75290	Z780A	483	N	I	0.249132196140524	0.0797564648037926
Z780A_HUMAN/473-495	O75290	Z780A	483	N	K	-0.203037203881307	0.084107528219526
Z780A_HUMAN/473-495	O75290	Z780A	483	N	L	0.244252297645135	0.0407772323561206
Z780A_HUMAN/473-495	O75290	Z780A	483	N	M	0.051614900520082	0.0813275976811689
Z780A_HUMAN/473-495	O75290	Z780A	483	N	P	-0.00823667419813353	0.0452248320091645
Z780A_HUMAN/473-495	O75290	Z780A	483	N	Q	-0.196232605187205	0.0971370995362573
Z780A_HUMAN/473-495	O75290	Z780A	483	N	R	0.269488075438302	0.078098597973429
Z780A_HUMAN/473-495	O75290	Z780A	483	N	S	-0.150675022095563	0.0883954022448857
Z780A_HUMAN/473-495	O75290	Z780A	483	N	T	-0.27463410569015	0.0829247938627739
Z780A_HUMAN/473-495	O75290	Z780A	483	N	V	0.200392510161612	0.0403849779748609
Z780A_HUMAN/473-495	O75290	Z780A	483	N	W	0.476644740199605	0.0281425768884517
Z780A_HUMAN/473-495	O75290	Z780A	483	N	Y	0.223710701529729	0.0699228783740483
ZN594_HUMAN/127-149	Q96JF6	ZN594	137	N	A	0.00924695926317606	0.0461265309907146
ZN594_HUMAN/127-149	Q96JF6	ZN594	137	N	C	0.192164375496637	0.0760927466692332
ZN594_HUMAN/127-149	Q96JF6	ZN594	137	N	D	-0.534586268942617	0.0961095986882337
ZN594_HUMAN/127-149	Q96JF6	ZN594	137	N	E	-0.514557878638139	0.149586757451164
ZN594_HUMAN/127-149	Q96JF6	ZN594	137	N	F	0.317319076364379	0.0599616676897724
ZN594_HUMAN/127-149	Q96JF6	ZN594	137	N	G	-0.0117901521278057	0.0538604536955636
ZN594_HUMAN/127-149	Q96JF6	ZN594	137	N	H	0.0306299961149368	0.0589122921755297
ZN594_HUMAN/127-149	Q96JF6	ZN594	137	N	I	0.249132196140524	0.0797564648037926
ZN594_HUMAN/127-149	Q96JF6	ZN594	137	N	K	-0.203037203881307	0.084107528219526
ZN594_HUMAN/127-149	Q96JF6	ZN594	137	N	L	0.244252297645135	0.0407772323561206
ZN594_HUMAN/127-149	Q96JF6	ZN594	137	N	M	0.051614900520082	0.0813275976811689
ZN594_HUMAN/127-149	Q96JF6	ZN594	137	N	P	-0.00823667419813353	0.0452248320091645
ZN594_HUMAN/127-149	Q96JF6	ZN594	137	N	Q	-0.196232605187205	0.0971370995362573
ZN594_HUMAN/127-149	Q96JF6	ZN594	137	N	R	0.269488075438302	0.078098597973429
ZN594_HUMAN/127-149	Q96JF6	ZN594	137	N	S	-0.150675022095563	0.0883954022448857
ZN594_HUMAN/127-149	Q96JF6	ZN594	137	N	T	-0.27463410569015	0.0829247938627739
ZN594_HUMAN/127-149	Q96JF6	ZN594	137	N	V	0.200392510161612	0.0403849779748609
ZN594_HUMAN/127-149	Q96JF6	ZN594	137	N	W	0.476644740199605	0.0281425768884517
ZN594_HUMAN/127-149	Q96JF6	ZN594	137	N	Y	0.223710701529729	0.0699228783740483
ZBT49_HUMAN/479-501	Q6ZSB9	ZBT49	489	S	A	0.00924695926317606	0.0461265309907146
ZBT49_HUMAN/479-501	Q6ZSB9	ZBT49	489	S	C	0.192164375496637	0.0760927466692332
ZBT49_HUMAN/479-501	Q6ZSB9	ZBT49	489	S	D	-0.534586268942617	0.0961095986882337
ZBT49_HUMAN/479-501	Q6ZSB9	ZBT49	489	S	E	-0.514557878638139	0.149586757451164
ZBT49_HUMAN/479-501	Q6ZSB9	ZBT49	489	S	F	0.317319076364379	0.0599616676897724
ZBT49_HUMAN/479-501	Q6ZSB9	ZBT49	489	S	G	-0.0117901521278057	0.0538604536955636
ZBT49_HUMAN/479-501	Q6ZSB9	ZBT49	489	S	H	0.0306299961149368	0.0589122921755297
ZBT49_HUMAN/479-501	Q6ZSB9	ZBT49	489	S	I	0.249132196140524	0.0797564648037926
ZBT49_HUMAN/479-501	Q6ZSB9	ZBT49	489	S	K	-0.203037203881307	0.084107528219526
ZBT49_HUMAN/479-501	Q6ZSB9	ZBT49	489	S	L	0.244252297645135	0.0407772323561206
ZBT49_HUMAN/479-501	Q6ZSB9	ZBT49	489	S	M	0.051614900520082	0.0813275976811689
ZBT49_HUMAN/479-501	Q6ZSB9	ZBT49	489	S	N	-0.180070194053623	0.0991942045655948
ZBT49_HUMAN/479-501	Q6ZSB9	ZBT49	489	S	P	-0.00823667419813353	0.0452248320091645
ZBT49_HUMAN/479-501	Q6ZSB9	ZBT49	489	S	Q	-0.196232605187205	0.0971370995362573
ZBT49_HUMAN/479-501	Q6ZSB9	ZBT49	489	S	R	0.269488075438302	0.078098597973429
ZBT49_HUMAN/479-501	Q6ZSB9	ZBT49	489	S	T	-0.27463410569015	0.0829247938627739
ZBT49_HUMAN/479-501	Q6ZSB9	ZBT49	489	S	V	0.200392510161612	0.0403849779748609
ZBT49_HUMAN/479-501	Q6ZSB9	ZBT49	489	S	W	0.476644740199605	0.0281425768884517
ZBT49_HUMAN/479-501	Q6ZSB9	ZBT49	489	S	Y	0.223710701529729	0.0699228783740483
ZN483_HUMAN/523-545	Q8TF39	ZN483	533	S	A	0.00924695926317606	0.0461265309907146
ZN483_HUMAN/523-545	Q8TF39	ZN483	533	S	C	0.192164375496637	0.0760927466692332
ZN483_HUMAN/523-545	Q8TF39	ZN483	533	S	D	-0.534586268942617	0.0961095986882337
ZN483_HUMAN/523-545	Q8TF39	ZN483	533	S	E	-0.514557878638139	0.149586757451164
ZN483_HUMAN/523-545	Q8TF39	ZN483	533	S	F	0.317319076364379	0.0599616676897724
ZN483_HUMAN/523-545	Q8TF39	ZN483	533	S	G	-0.0117901521278057	0.0538604536955636
ZN483_HUMAN/523-545	Q8TF39	ZN483	533	S	H	0.0306299961149368	0.0589122921755297
ZN483_HUMAN/523-545	Q8TF39	ZN483	533	S	I	0.249132196140524	0.0797564648037926
ZN483_HUMAN/523-545	Q8TF39	ZN483	533	S	K	-0.203037203881307	0.084107528219526
ZN483_HUMAN/523-545	Q8TF39	ZN483	533	S	L	0.244252297645135	0.0407772323561206
ZN483_HUMAN/523-545	Q8TF39	ZN483	533	S	M	0.051614900520082	0.0813275976811689
ZN483_HUMAN/523-545	Q8TF39	ZN483	533	S	N	-0.180070194053623	0.0991942045655948
ZN483_HUMAN/523-545	Q8TF39	ZN483	533	S	P	-0.00823667419813353	0.0452248320091645
ZN483_HUMAN/523-545	Q8TF39	ZN483	533	S	Q	-0.196232605187205	0.0971370995362573
ZN483_HUMAN/523-545	Q8TF39	ZN483	533	S	R	0.269488075438302	0.078098597973429
ZN483_HUMAN/523-545	Q8TF39	ZN483	533	S	T	-0.27463410569015	0.0829247938627739
ZN483_HUMAN/523-545	Q8TF39	ZN483	533	S	V	0.200392510161612	0.0403849779748609
ZN483_HUMAN/523-545	Q8TF39	ZN483	533	S	W	0.476644740199605	0.0281425768884517
ZN483_HUMAN/523-545	Q8TF39	ZN483	533	S	Y	0.223710701529729	0.0699228783740483
ZFY_HUMAN/421-443	P08048	ZFY	431	K	A	0.00924695926317606	0.0461265309907146
ZFY_HUMAN/421-443	P08048	ZFY	431	K	C	0.192164375496637	0.0760927466692332
ZFY_HUMAN/421-443	P08048	ZFY	431	K	D	-0.534586268942617	0.0961095986882337
ZFY_HUMAN/421-443	P08048	ZFY	431	K	E	-0.514557878638139	0.149586757451164
ZFY_HUMAN/421-443	P08048	ZFY	431	K	F	0.317319076364379	0.0599616676897724
ZFY_HUMAN/421-443	P08048	ZFY	431	K	G	-0.0117901521278057	0.0538604536955636
ZFY_HUMAN/421-443	P08048	ZFY	431	K	H	0.0306299961149368	0.0589122921755297
ZFY_HUMAN/421-443	P08048	ZFY	431	K	I	0.249132196140524	0.0797564648037926
ZFY_HUMAN/421-443	P08048	ZFY	431	K	L	0.244252297645135	0.0407772323561206
ZFY_HUMAN/421-443	P08048	ZFY	431	K	M	0.051614900520082	0.0813275976811689
ZFY_HUMAN/421-443	P08048	ZFY	431	K	N	-0.180070194053623	0.0991942045655948
ZFY_HUMAN/421-443	P08048	ZFY	431	K	P	-0.00823667419813353	0.0452248320091645
ZFY_HUMAN/421-443	P08048	ZFY	431	K	Q	-0.196232605187205	0.0971370995362573
ZFY_HUMAN/421-443	P08048	ZFY	431	K	R	0.269488075438302	0.078098597973429
ZFY_HUMAN/421-443	P08048	ZFY	431	K	S	-0.150675022095563	0.0883954022448857
ZFY_HUMAN/421-443	P08048	ZFY	431	K	T	-0.27463410569015	0.0829247938627739
ZFY_HUMAN/421-443	P08048	ZFY	431	K	V	0.200392510161612	0.0403849779748609
ZFY_HUMAN/421-443	P08048	ZFY	431	K	W	0.476644740199605	0.0281425768884517
ZFY_HUMAN/421-443	P08048	ZFY	431	K	Y	0.223710701529729	0.0699228783740483
ZN486_HUMAN/406-428	Q96H40	ZN486	416	T	A	0.00924695926317606	0.0461265309907146
ZN486_HUMAN/406-428	Q96H40	ZN486	416	T	C	0.192164375496637	0.0760927466692332
ZN486_HUMAN/406-428	Q96H40	ZN486	416	T	D	-0.534586268942617	0.0961095986882337
ZN486_HUMAN/406-428	Q96H40	ZN486	416	T	E	-0.514557878638139	0.149586757451164
ZN486_HUMAN/406-428	Q96H40	ZN486	416	T	F	0.317319076364379	0.0599616676897724
ZN486_HUMAN/406-428	Q96H40	ZN486	416	T	G	-0.0117901521278057	0.0538604536955636
ZN486_HUMAN/406-428	Q96H40	ZN486	416	T	H	0.0306299961149368	0.0589122921755297
ZN486_HUMAN/406-428	Q96H40	ZN486	416	T	I	0.249132196140524	0.0797564648037926
ZN486_HUMAN/406-428	Q96H40	ZN486	416	T	K	-0.203037203881307	0.084107528219526
ZN486_HUMAN/406-428	Q96H40	ZN486	416	T	L	0.244252297645135	0.0407772323561206
ZN486_HUMAN/406-428	Q96H40	ZN486	416	T	M	0.051614900520082	0.0813275976811689
ZN486_HUMAN/406-428	Q96H40	ZN486	416	T	N	-0.180070194053623	0.0991942045655948
ZN486_HUMAN/406-428	Q96H40	ZN486	416	T	P	-0.00823667419813353	0.0452248320091645
ZN486_HUMAN/406-428	Q96H40	ZN486	416	T	Q	-0.196232605187205	0.0971370995362573
ZN486_HUMAN/406-428	Q96H40	ZN486	416	T	R	0.269488075438302	0.078098597973429
ZN486_HUMAN/406-428	Q96H40	ZN486	416	T	S	-0.150675022095563	0.0883954022448857
ZN486_HUMAN/406-428	Q96H40	ZN486	416	T	V	0.200392510161612	0.0403849779748609
ZN486_HUMAN/406-428	Q96H40	ZN486	416	T	W	0.476644740199605	0.0281425768884517
ZN486_HUMAN/406-428	Q96H40	ZN486	416	T	Y	0.223710701529729	0.0699228783740483
ZFP62_HUMAN/253-275	Q8NB50	ZFP62	263	R	A	0.00924695926317606	0.0461265309907146
ZFP62_HUMAN/253-275	Q8NB50	ZFP62	263	R	C	0.192164375496637	0.0760927466692332
ZFP62_HUMAN/253-275	Q8NB50	ZFP62	263	R	D	-0.534586268942617	0.0961095986882337
ZFP62_HUMAN/253-275	Q8NB50	ZFP62	263	R	E	-0.514557878638139	0.149586757451164
ZFP62_HUMAN/253-275	Q8NB50	ZFP62	263	R	F	0.317319076364379	0.0599616676897724
ZFP62_HUMAN/253-275	Q8NB50	ZFP62	263	R	G	-0.0117901521278057	0.0538604536955636
ZFP62_HUMAN/253-275	Q8NB50	ZFP62	263	R	H	0.0306299961149368	0.0589122921755297
ZFP62_HUMAN/253-275	Q8NB50	ZFP62	263	R	I	0.249132196140524	0.0797564648037926
ZFP62_HUMAN/253-275	Q8NB50	ZFP62	263	R	K	-0.203037203881307	0.084107528219526
ZFP62_HUMAN/253-275	Q8NB50	ZFP62	263	R	L	0.244252297645135	0.0407772323561206
ZFP62_HUMAN/253-275	Q8NB50	ZFP62	263	R	M	0.051614900520082	0.0813275976811689
ZFP62_HUMAN/253-275	Q8NB50	ZFP62	263	R	N	-0.180070194053623	0.0991942045655948
ZFP62_HUMAN/253-275	Q8NB50	ZFP62	263	R	P	-0.00823667419813353	0.0452248320091645
ZFP62_HUMAN/253-275	Q8NB50	ZFP62	263	R	Q	-0.196232605187205	0.0971370995362573
ZFP62_HUMAN/253-275	Q8NB50	ZFP62	263	R	S	-0.150675022095563	0.0883954022448857
ZFP62_HUMAN/253-275	Q8NB50	ZFP62	263	R	T	-0.27463410569015	0.0829247938627739
ZFP62_HUMAN/253-275	Q8NB50	ZFP62	263	R	V	0.200392510161612	0.0403849779748609
ZFP62_HUMAN/253-275	Q8NB50	ZFP62	263	R	W	0.476644740199605	0.0281425768884517
ZFP62_HUMAN/253-275	Q8NB50	ZFP62	263	R	Y	0.223710701529729	0.0699228783740483
ZBT11_HUMAN/679-701	O95625	ZBT11	689	I	A	0.00924695926317606	0.0461265309907146
ZBT11_HUMAN/679-701	O95625	ZBT11	689	I	C	0.192164375496637	0.0760927466692332
ZBT11_HUMAN/679-701	O95625	ZBT11	689	I	D	-0.534586268942617	0.0961095986882337
ZBT11_HUMAN/679-701	O95625	ZBT11	689	I	E	-0.514557878638139	0.149586757451164
ZBT11_HUMAN/679-701	O95625	ZBT11	689	I	F	0.317319076364379	0.0599616676897724
ZBT11_HUMAN/679-701	O95625	ZBT11	689	I	G	-0.0117901521278057	0.0538604536955636
ZBT11_HUMAN/679-701	O95625	ZBT11	689	I	H	0.0306299961149368	0.0589122921755297
ZBT11_HUMAN/679-701	O95625	ZBT11	689	I	K	-0.203037203881307	0.084107528219526
ZBT11_HUMAN/679-701	O95625	ZBT11	689	I	L	0.244252297645135	0.0407772323561206
ZBT11_HUMAN/679-701	O95625	ZBT11	689	I	M	0.051614900520082	0.0813275976811689
ZBT11_HUMAN/679-701	O95625	ZBT11	689	I	N	-0.180070194053623	0.0991942045655948
ZBT11_HUMAN/679-701	O95625	ZBT11	689	I	P	-0.00823667419813353	0.0452248320091645
ZBT11_HUMAN/679-701	O95625	ZBT11	689	I	Q	-0.196232605187205	0.0971370995362573
ZBT11_HUMAN/679-701	O95625	ZBT11	689	I	R	0.269488075438302	0.078098597973429
ZBT11_HUMAN/679-701	O95625	ZBT11	689	I	S	-0.150675022095563	0.0883954022448857
ZBT11_HUMAN/679-701	O95625	ZBT11	689	I	T	-0.27463410569015	0.0829247938627739
ZBT11_HUMAN/679-701	O95625	ZBT11	689	I	V	0.200392510161612	0.0403849779748609
ZBT11_HUMAN/679-701	O95625	ZBT11	689	I	W	0.476644740199605	0.0281425768884517
ZBT11_HUMAN/679-701	O95625	ZBT11	689	I	Y	0.223710701529729	0.0699228783740483
ZBT17_HUMAN/306-328	Q13105	ZBT17	316	T	A	0.00924695926317606	0.0461265309907146
ZBT17_HUMAN/306-328	Q13105	ZBT17	316	T	C	0.192164375496637	0.0760927466692332
ZBT17_HUMAN/306-328	Q13105	ZBT17	316	T	D	-0.534586268942617	0.0961095986882337
ZBT17_HUMAN/306-328	Q13105	ZBT17	316	T	E	-0.514557878638139	0.149586757451164
ZBT17_HUMAN/306-328	Q13105	ZBT17	316	T	F	0.317319076364379	0.0599616676897724
ZBT17_HUMAN/306-328	Q13105	ZBT17	316	T	G	-0.0117901521278057	0.0538604536955636
ZBT17_HUMAN/306-328	Q13105	ZBT17	316	T	H	0.0306299961149368	0.0589122921755297
ZBT17_HUMAN/306-328	Q13105	ZBT17	316	T	I	0.249132196140524	0.0797564648037926
ZBT17_HUMAN/306-328	Q13105	ZBT17	316	T	K	-0.203037203881307	0.084107528219526
ZBT17_HUMAN/306-328	Q13105	ZBT17	316	T	L	0.244252297645135	0.0407772323561206
ZBT17_HUMAN/306-328	Q13105	ZBT17	316	T	M	0.051614900520082	0.0813275976811689
ZBT17_HUMAN/306-328	Q13105	ZBT17	316	T	N	-0.180070194053623	0.0991942045655948
ZBT17_HUMAN/306-328	Q13105	ZBT17	316	T	P	-0.00823667419813353	0.0452248320091645
ZBT17_HUMAN/306-328	Q13105	ZBT17	316	T	Q	-0.196232605187205	0.0971370995362573
ZBT17_HUMAN/306-328	Q13105	ZBT17	316	T	R	0.269488075438302	0.078098597973429
ZBT17_HUMAN/306-328	Q13105	ZBT17	316	T	S	-0.150675022095563	0.0883954022448857
ZBT17_HUMAN/306-328	Q13105	ZBT17	316	T	V	0.200392510161612	0.0403849779748609
ZBT17_HUMAN/306-328	Q13105	ZBT17	316	T	W	0.476644740199605	0.0281425768884517
ZBT17_HUMAN/306-328	Q13105	ZBT17	316	T	Y	0.223710701529729	0.0699228783740483
ZN814_HUMAN/380-402	B7Z6K7	ZN814	390	S	A	0.00924695926317606	0.0461265309907146
ZN814_HUMAN/380-402	B7Z6K7	ZN814	390	S	C	0.192164375496637	0.0760927466692332
ZN814_HUMAN/380-402	B7Z6K7	ZN814	390	S	D	-0.534586268942617	0.0961095986882337
ZN814_HUMAN/380-402	B7Z6K7	ZN814	390	S	E	-0.514557878638139	0.149586757451164
ZN814_HUMAN/380-402	B7Z6K7	ZN814	390	S	F	0.317319076364379	0.0599616676897724
ZN814_HUMAN/380-402	B7Z6K7	ZN814	390	S	G	-0.0117901521278057	0.0538604536955636
ZN814_HUMAN/380-402	B7Z6K7	ZN814	390	S	H	0.0306299961149368	0.0589122921755297
ZN814_HUMAN/380-402	B7Z6K7	ZN814	390	S	I	0.249132196140524	0.0797564648037926
ZN814_HUMAN/380-402	B7Z6K7	ZN814	390	S	K	-0.203037203881307	0.084107528219526
ZN814_HUMAN/380-402	B7Z6K7	ZN814	390	S	L	0.244252297645135	0.0407772323561206
ZN814_HUMAN/380-402	B7Z6K7	ZN814	390	S	M	0.051614900520082	0.0813275976811689
ZN814_HUMAN/380-402	B7Z6K7	ZN814	390	S	N	-0.180070194053623	0.0991942045655948
ZN814_HUMAN/380-402	B7Z6K7	ZN814	390	S	P	-0.00823667419813353	0.0452248320091645
ZN814_HUMAN/380-402	B7Z6K7	ZN814	390	S	Q	-0.196232605187205	0.0971370995362573
ZN814_HUMAN/380-402	B7Z6K7	ZN814	390	S	R	0.269488075438302	0.078098597973429
ZN814_HUMAN/380-402	B7Z6K7	ZN814	390	S	T	-0.27463410569015	0.0829247938627739
ZN814_HUMAN/380-402	B7Z6K7	ZN814	390	S	V	0.200392510161612	0.0403849779748609
ZN814_HUMAN/380-402	B7Z6K7	ZN814	390	S	W	0.476644740199605	0.0281425768884517
ZN814_HUMAN/380-402	B7Z6K7	ZN814	390	S	Y	0.223710701529729	0.0699228783740483
ZN717_HUMAN/814-836	Q9BY31	ZN717	824	S	A	0.00924695926317606	0.0461265309907146
ZN717_HUMAN/814-836	Q9BY31	ZN717	824	S	C	0.192164375496637	0.0760927466692332
ZN717_HUMAN/814-836	Q9BY31	ZN717	824	S	D	-0.534586268942617	0.0961095986882337
ZN717_HUMAN/814-836	Q9BY31	ZN717	824	S	E	-0.514557878638139	0.149586757451164
ZN717_HUMAN/814-836	Q9BY31	ZN717	824	S	F	0.317319076364379	0.0599616676897724
ZN717_HUMAN/814-836	Q9BY31	ZN717	824	S	G	-0.0117901521278057	0.0538604536955636
ZN717_HUMAN/814-836	Q9BY31	ZN717	824	S	H	0.0306299961149368	0.0589122921755297
ZN717_HUMAN/814-836	Q9BY31	ZN717	824	S	I	0.249132196140524	0.0797564648037926
ZN717_HUMAN/814-836	Q9BY31	ZN717	824	S	K	-0.203037203881307	0.084107528219526
ZN717_HUMAN/814-836	Q9BY31	ZN717	824	S	L	0.244252297645135	0.0407772323561206
ZN717_HUMAN/814-836	Q9BY31	ZN717	824	S	M	0.051614900520082	0.0813275976811689
ZN717_HUMAN/814-836	Q9BY31	ZN717	824	S	N	-0.180070194053623	0.0991942045655948
ZN717_HUMAN/814-836	Q9BY31	ZN717	824	S	P	-0.00823667419813353	0.0452248320091645
ZN717_HUMAN/814-836	Q9BY31	ZN717	824	S	Q	-0.196232605187205	0.0971370995362573
ZN717_HUMAN/814-836	Q9BY31	ZN717	824	S	R	0.269488075438302	0.078098597973429
ZN717_HUMAN/814-836	Q9BY31	ZN717	824	S	T	-0.27463410569015	0.0829247938627739
ZN717_HUMAN/814-836	Q9BY31	ZN717	824	S	V	0.200392510161612	0.0403849779748609
ZN717_HUMAN/814-836	Q9BY31	ZN717	824	S	W	0.476644740199605	0.0281425768884517
ZN717_HUMAN/814-836	Q9BY31	ZN717	824	S	Y	0.223710701529729	0.0699228783740483
Z354B_HUMAN/466-488	Q96LW1	Z354B	476	R	A	0.00924695926317606	0.0461265309907146
Z354B_HUMAN/466-488	Q96LW1	Z354B	476	R	C	0.192164375496637	0.0760927466692332
Z354B_HUMAN/466-488	Q96LW1	Z354B	476	R	D	-0.534586268942617	0.0961095986882337
Z354B_HUMAN/466-488	Q96LW1	Z354B	476	R	E	-0.514557878638139	0.149586757451164
Z354B_HUMAN/466-488	Q96LW1	Z354B	476	R	F	0.317319076364379	0.0599616676897724
Z354B_HUMAN/466-488	Q96LW1	Z354B	476	R	G	-0.0117901521278057	0.0538604536955636
Z354B_HUMAN/466-488	Q96LW1	Z354B	476	R	H	0.0306299961149368	0.0589122921755297
Z354B_HUMAN/466-488	Q96LW1	Z354B	476	R	I	0.249132196140524	0.0797564648037926
Z354B_HUMAN/466-488	Q96LW1	Z354B	476	R	K	-0.203037203881307	0.084107528219526
Z354B_HUMAN/466-488	Q96LW1	Z354B	476	R	L	0.244252297645135	0.0407772323561206
Z354B_HUMAN/466-488	Q96LW1	Z354B	476	R	M	0.051614900520082	0.0813275976811689
Z354B_HUMAN/466-488	Q96LW1	Z354B	476	R	N	-0.180070194053623	0.0991942045655948
Z354B_HUMAN/466-488	Q96LW1	Z354B	476	R	P	-0.00823667419813353	0.0452248320091645
Z354B_HUMAN/466-488	Q96LW1	Z354B	476	R	Q	-0.196232605187205	0.0971370995362573
Z354B_HUMAN/466-488	Q96LW1	Z354B	476	R	S	-0.150675022095563	0.0883954022448857
Z354B_HUMAN/466-488	Q96LW1	Z354B	476	R	T	-0.27463410569015	0.0829247938627739
Z354B_HUMAN/466-488	Q96LW1	Z354B	476	R	V	0.200392510161612	0.0403849779748609
Z354B_HUMAN/466-488	Q96LW1	Z354B	476	R	W	0.476644740199605	0.0281425768884517
Z354B_HUMAN/466-488	Q96LW1	Z354B	476	R	Y	0.223710701529729	0.0699228783740483
ZN112_HUMAN/581-603	Q9UJU3	ZN112	591	S	A	0.00924695926317606	0.0461265309907146
ZN112_HUMAN/581-603	Q9UJU3	ZN112	591	S	C	0.192164375496637	0.0760927466692332
ZN112_HUMAN/581-603	Q9UJU3	ZN112	591	S	D	-0.534586268942617	0.0961095986882337
ZN112_HUMAN/581-603	Q9UJU3	ZN112	591	S	E	-0.514557878638139	0.149586757451164
ZN112_HUMAN/581-603	Q9UJU3	ZN112	591	S	F	0.317319076364379	0.0599616676897724
ZN112_HUMAN/581-603	Q9UJU3	ZN112	591	S	G	-0.0117901521278057	0.0538604536955636
ZN112_HUMAN/581-603	Q9UJU3	ZN112	591	S	H	0.0306299961149368	0.0589122921755297
ZN112_HUMAN/581-603	Q9UJU3	ZN112	591	S	I	0.249132196140524	0.0797564648037926
ZN112_HUMAN/581-603	Q9UJU3	ZN112	591	S	K	-0.203037203881307	0.084107528219526
ZN112_HUMAN/581-603	Q9UJU3	ZN112	591	S	L	0.244252297645135	0.0407772323561206
ZN112_HUMAN/581-603	Q9UJU3	ZN112	591	S	M	0.051614900520082	0.0813275976811689
ZN112_HUMAN/581-603	Q9UJU3	ZN112	591	S	N	-0.180070194053623	0.0991942045655948
ZN112_HUMAN/581-603	Q9UJU3	ZN112	591	S	P	-0.00823667419813353	0.0452248320091645
ZN112_HUMAN/581-603	Q9UJU3	ZN112	591	S	Q	-0.196232605187205	0.0971370995362573
ZN112_HUMAN/581-603	Q9UJU3	ZN112	591	S	R	0.269488075438302	0.078098597973429
ZN112_HUMAN/581-603	Q9UJU3	ZN112	591	S	T	-0.27463410569015	0.0829247938627739
ZN112_HUMAN/581-603	Q9UJU3	ZN112	591	S	V	0.200392510161612	0.0403849779748609
ZN112_HUMAN/581-603	Q9UJU3	ZN112	591	S	W	0.476644740199605	0.0281425768884517
ZN112_HUMAN/581-603	Q9UJU3	ZN112	591	S	Y	0.223710701529729	0.0699228783740483
ZFP62_HUMAN/477-499	Q8NB50	ZFP62	487	I	A	0.00924695926317606	0.0461265309907146
ZFP62_HUMAN/477-499	Q8NB50	ZFP62	487	I	C	0.192164375496637	0.0760927466692332
ZFP62_HUMAN/477-499	Q8NB50	ZFP62	487	I	D	-0.534586268942617	0.0961095986882337
ZFP62_HUMAN/477-499	Q8NB50	ZFP62	487	I	E	-0.514557878638139	0.149586757451164
ZFP62_HUMAN/477-499	Q8NB50	ZFP62	487	I	F	0.317319076364379	0.0599616676897724
ZFP62_HUMAN/477-499	Q8NB50	ZFP62	487	I	G	-0.0117901521278057	0.0538604536955636
ZFP62_HUMAN/477-499	Q8NB50	ZFP62	487	I	H	0.0306299961149368	0.0589122921755297
ZFP62_HUMAN/477-499	Q8NB50	ZFP62	487	I	K	-0.203037203881307	0.084107528219526
ZFP62_HUMAN/477-499	Q8NB50	ZFP62	487	I	L	0.244252297645135	0.0407772323561206
ZFP62_HUMAN/477-499	Q8NB50	ZFP62	487	I	M	0.051614900520082	0.0813275976811689
ZFP62_HUMAN/477-499	Q8NB50	ZFP62	487	I	N	-0.180070194053623	0.0991942045655948
ZFP62_HUMAN/477-499	Q8NB50	ZFP62	487	I	P	-0.00823667419813353	0.0452248320091645
ZFP62_HUMAN/477-499	Q8NB50	ZFP62	487	I	Q	-0.196232605187205	0.0971370995362573
ZFP62_HUMAN/477-499	Q8NB50	ZFP62	487	I	R	0.269488075438302	0.078098597973429
ZFP62_HUMAN/477-499	Q8NB50	ZFP62	487	I	S	-0.150675022095563	0.0883954022448857
ZFP62_HUMAN/477-499	Q8NB50	ZFP62	487	I	T	-0.27463410569015	0.0829247938627739
ZFP62_HUMAN/477-499	Q8NB50	ZFP62	487	I	V	0.200392510161612	0.0403849779748609
ZFP62_HUMAN/477-499	Q8NB50	ZFP62	487	I	W	0.476644740199605	0.0281425768884517
ZFP62_HUMAN/477-499	Q8NB50	ZFP62	487	I	Y	0.223710701529729	0.0699228783740483
ZN425_HUMAN/526-548	Q6IV72	ZN425	536	R	A	0.00924695926317606	0.0461265309907146
ZN425_HUMAN/526-548	Q6IV72	ZN425	536	R	C	0.192164375496637	0.0760927466692332
ZN425_HUMAN/526-548	Q6IV72	ZN425	536	R	D	-0.534586268942617	0.0961095986882337
ZN425_HUMAN/526-548	Q6IV72	ZN425	536	R	E	-0.514557878638139	0.149586757451164
ZN425_HUMAN/526-548	Q6IV72	ZN425	536	R	F	0.317319076364379	0.0599616676897724
ZN425_HUMAN/526-548	Q6IV72	ZN425	536	R	G	-0.0117901521278057	0.0538604536955636
ZN425_HUMAN/526-548	Q6IV72	ZN425	536	R	H	0.0306299961149368	0.0589122921755297
ZN425_HUMAN/526-548	Q6IV72	ZN425	536	R	I	0.249132196140524	0.0797564648037926
ZN425_HUMAN/526-548	Q6IV72	ZN425	536	R	K	-0.203037203881307	0.084107528219526
ZN425_HUMAN/526-548	Q6IV72	ZN425	536	R	L	0.244252297645135	0.0407772323561206
ZN425_HUMAN/526-548	Q6IV72	ZN425	536	R	M	0.051614900520082	0.0813275976811689
ZN425_HUMAN/526-548	Q6IV72	ZN425	536	R	N	-0.180070194053623	0.0991942045655948
ZN425_HUMAN/526-548	Q6IV72	ZN425	536	R	P	-0.00823667419813353	0.0452248320091645
ZN425_HUMAN/526-548	Q6IV72	ZN425	536	R	Q	-0.196232605187205	0.0971370995362573
ZN425_HUMAN/526-548	Q6IV72	ZN425	536	R	S	-0.150675022095563	0.0883954022448857
ZN425_HUMAN/526-548	Q6IV72	ZN425	536	R	T	-0.27463410569015	0.0829247938627739
ZN425_HUMAN/526-548	Q6IV72	ZN425	536	R	V	0.200392510161612	0.0403849779748609
ZN425_HUMAN/526-548	Q6IV72	ZN425	536	R	W	0.476644740199605	0.0281425768884517
ZN425_HUMAN/526-548	Q6IV72	ZN425	536	R	Y	0.223710701529729	0.0699228783740483
ZN550_HUMAN/231-253	Q7Z398	ZN550	241	S	A	0.00924695926317606	0.0461265309907146
ZN550_HUMAN/231-253	Q7Z398	ZN550	241	S	C	0.192164375496637	0.0760927466692332
ZN550_HUMAN/231-253	Q7Z398	ZN550	241	S	D	-0.534586268942617	0.0961095986882337
ZN550_HUMAN/231-253	Q7Z398	ZN550	241	S	E	-0.514557878638139	0.149586757451164
ZN550_HUMAN/231-253	Q7Z398	ZN550	241	S	F	0.317319076364379	0.0599616676897724
ZN550_HUMAN/231-253	Q7Z398	ZN550	241	S	G	-0.0117901521278057	0.0538604536955636
ZN550_HUMAN/231-253	Q7Z398	ZN550	241	S	H	0.0306299961149368	0.0589122921755297
ZN550_HUMAN/231-253	Q7Z398	ZN550	241	S	I	0.249132196140524	0.0797564648037926
ZN550_HUMAN/231-253	Q7Z398	ZN550	241	S	K	-0.203037203881307	0.084107528219526
ZN550_HUMAN/231-253	Q7Z398	ZN550	241	S	L	0.244252297645135	0.0407772323561206
ZN550_HUMAN/231-253	Q7Z398	ZN550	241	S	M	0.051614900520082	0.0813275976811689
ZN550_HUMAN/231-253	Q7Z398	ZN550	241	S	N	-0.180070194053623	0.0991942045655948
ZN550_HUMAN/231-253	Q7Z398	ZN550	241	S	P	-0.00823667419813353	0.0452248320091645
ZN550_HUMAN/231-253	Q7Z398	ZN550	241	S	Q	-0.196232605187205	0.0971370995362573
ZN550_HUMAN/231-253	Q7Z398	ZN550	241	S	R	0.269488075438302	0.078098597973429
ZN550_HUMAN/231-253	Q7Z398	ZN550	241	S	T	-0.27463410569015	0.0829247938627739
ZN550_HUMAN/231-253	Q7Z398	ZN550	241	S	V	0.200392510161612	0.0403849779748609
ZN550_HUMAN/231-253	Q7Z398	ZN550	241	S	W	0.476644740199605	0.0281425768884517
ZN550_HUMAN/231-253	Q7Z398	ZN550	241	S	Y	0.223710701529729	0.0699228783740483
ZN544_HUMAN/576-598	Q6NX49	ZN544	586	S	A	0.00924695926317606	0.0461265309907146
ZN544_HUMAN/576-598	Q6NX49	ZN544	586	S	C	0.192164375496637	0.0760927466692332
ZN544_HUMAN/576-598	Q6NX49	ZN544	586	S	D	-0.534586268942617	0.0961095986882337
ZN544_HUMAN/576-598	Q6NX49	ZN544	586	S	E	-0.514557878638139	0.149586757451164
ZN544_HUMAN/576-598	Q6NX49	ZN544	586	S	F	0.317319076364379	0.0599616676897724
ZN544_HUMAN/576-598	Q6NX49	ZN544	586	S	G	-0.0117901521278057	0.0538604536955636
ZN544_HUMAN/576-598	Q6NX49	ZN544	586	S	H	0.0306299961149368	0.0589122921755297
ZN544_HUMAN/576-598	Q6NX49	ZN544	586	S	I	0.249132196140524	0.0797564648037926
ZN544_HUMAN/576-598	Q6NX49	ZN544	586	S	K	-0.203037203881307	0.084107528219526
ZN544_HUMAN/576-598	Q6NX49	ZN544	586	S	L	0.244252297645135	0.0407772323561206
ZN544_HUMAN/576-598	Q6NX49	ZN544	586	S	M	0.051614900520082	0.0813275976811689
ZN544_HUMAN/576-598	Q6NX49	ZN544	586	S	N	-0.180070194053623	0.0991942045655948
ZN544_HUMAN/576-598	Q6NX49	ZN544	586	S	P	-0.00823667419813353	0.0452248320091645
ZN544_HUMAN/576-598	Q6NX49	ZN544	586	S	Q	-0.196232605187205	0.0971370995362573
ZN544_HUMAN/576-598	Q6NX49	ZN544	586	S	R	0.269488075438302	0.078098597973429
ZN544_HUMAN/576-598	Q6NX49	ZN544	586	S	T	-0.27463410569015	0.0829247938627739
ZN544_HUMAN/576-598	Q6NX49	ZN544	586	S	V	0.200392510161612	0.0403849779748609
ZN544_HUMAN/576-598	Q6NX49	ZN544	586	S	W	0.476644740199605	0.0281425768884517
ZN544_HUMAN/576-598	Q6NX49	ZN544	586	S	Y	0.223710701529729	0.0699228783740483
ZNF92_HUMAN/229-251	Q03936	ZNF92	239	N	A	0.00924695926317606	0.0461265309907146
ZNF92_HUMAN/229-251	Q03936	ZNF92	239	N	C	0.192164375496637	0.0760927466692332
ZNF92_HUMAN/229-251	Q03936	ZNF92	239	N	D	-0.534586268942617	0.0961095986882337
ZNF92_HUMAN/229-251	Q03936	ZNF92	239	N	E	-0.514557878638139	0.149586757451164
ZNF92_HUMAN/229-251	Q03936	ZNF92	239	N	F	0.317319076364379	0.0599616676897724
ZNF92_HUMAN/229-251	Q03936	ZNF92	239	N	G	-0.0117901521278057	0.0538604536955636
ZNF92_HUMAN/229-251	Q03936	ZNF92	239	N	H	0.0306299961149368	0.0589122921755297
ZNF92_HUMAN/229-251	Q03936	ZNF92	239	N	I	0.249132196140524	0.0797564648037926
ZNF92_HUMAN/229-251	Q03936	ZNF92	239	N	K	-0.203037203881307	0.084107528219526
ZNF92_HUMAN/229-251	Q03936	ZNF92	239	N	L	0.244252297645135	0.0407772323561206
ZNF92_HUMAN/229-251	Q03936	ZNF92	239	N	M	0.051614900520082	0.0813275976811689
ZNF92_HUMAN/229-251	Q03936	ZNF92	239	N	P	-0.00823667419813353	0.0452248320091645
ZNF92_HUMAN/229-251	Q03936	ZNF92	239	N	Q	-0.196232605187205	0.0971370995362573
ZNF92_HUMAN/229-251	Q03936	ZNF92	239	N	R	0.269488075438302	0.078098597973429
ZNF92_HUMAN/229-251	Q03936	ZNF92	239	N	S	-0.150675022095563	0.0883954022448857
ZNF92_HUMAN/229-251	Q03936	ZNF92	239	N	T	-0.27463410569015	0.0829247938627739
ZNF92_HUMAN/229-251	Q03936	ZNF92	239	N	V	0.200392510161612	0.0403849779748609
ZNF92_HUMAN/229-251	Q03936	ZNF92	239	N	W	0.476644740199605	0.0281425768884517
ZNF92_HUMAN/229-251	Q03936	ZNF92	239	N	Y	0.223710701529729	0.0699228783740483
ZN362_HUMAN/255-277	Q5T0B9	ZN362	265	A	C	0.192164375496637	0.0760927466692332
ZN362_HUMAN/255-277	Q5T0B9	ZN362	265	A	D	-0.534586268942617	0.0961095986882337
ZN362_HUMAN/255-277	Q5T0B9	ZN362	265	A	E	-0.514557878638139	0.149586757451164
ZN362_HUMAN/255-277	Q5T0B9	ZN362	265	A	F	0.317319076364379	0.0599616676897724
ZN362_HUMAN/255-277	Q5T0B9	ZN362	265	A	G	-0.0117901521278057	0.0538604536955636
ZN362_HUMAN/255-277	Q5T0B9	ZN362	265	A	H	0.0306299961149368	0.0589122921755297
ZN362_HUMAN/255-277	Q5T0B9	ZN362	265	A	I	0.249132196140524	0.0797564648037926
ZN362_HUMAN/255-277	Q5T0B9	ZN362	265	A	K	-0.203037203881307	0.084107528219526
ZN362_HUMAN/255-277	Q5T0B9	ZN362	265	A	L	0.244252297645135	0.0407772323561206
ZN362_HUMAN/255-277	Q5T0B9	ZN362	265	A	M	0.051614900520082	0.0813275976811689
ZN362_HUMAN/255-277	Q5T0B9	ZN362	265	A	N	-0.180070194053623	0.0991942045655948
ZN362_HUMAN/255-277	Q5T0B9	ZN362	265	A	P	-0.00823667419813353	0.0452248320091645
ZN362_HUMAN/255-277	Q5T0B9	ZN362	265	A	Q	-0.196232605187205	0.0971370995362573
ZN362_HUMAN/255-277	Q5T0B9	ZN362	265	A	R	0.269488075438302	0.078098597973429
ZN362_HUMAN/255-277	Q5T0B9	ZN362	265	A	S	-0.150675022095563	0.0883954022448857
ZN362_HUMAN/255-277	Q5T0B9	ZN362	265	A	T	-0.27463410569015	0.0829247938627739
ZN362_HUMAN/255-277	Q5T0B9	ZN362	265	A	V	0.200392510161612	0.0403849779748609
ZN362_HUMAN/255-277	Q5T0B9	ZN362	265	A	W	0.476644740199605	0.0281425768884517
ZN362_HUMAN/255-277	Q5T0B9	ZN362	265	A	Y	0.223710701529729	0.0699228783740483
ZN300_HUMAN/381-403	Q96RE9	ZN300	391	S	A	0.00924695926317606	0.0461265309907146
ZN300_HUMAN/381-403	Q96RE9	ZN300	391	S	C	0.192164375496637	0.0760927466692332
ZN300_HUMAN/381-403	Q96RE9	ZN300	391	S	D	-0.534586268942617	0.0961095986882337
ZN300_HUMAN/381-403	Q96RE9	ZN300	391	S	E	-0.514557878638139	0.149586757451164
ZN300_HUMAN/381-403	Q96RE9	ZN300	391	S	F	0.317319076364379	0.0599616676897724
ZN300_HUMAN/381-403	Q96RE9	ZN300	391	S	G	-0.0117901521278057	0.0538604536955636
ZN300_HUMAN/381-403	Q96RE9	ZN300	391	S	H	0.0306299961149368	0.0589122921755297
ZN300_HUMAN/381-403	Q96RE9	ZN300	391	S	I	0.249132196140524	0.0797564648037926
ZN300_HUMAN/381-403	Q96RE9	ZN300	391	S	K	-0.203037203881307	0.084107528219526
ZN300_HUMAN/381-403	Q96RE9	ZN300	391	S	L	0.244252297645135	0.0407772323561206
ZN300_HUMAN/381-403	Q96RE9	ZN300	391	S	M	0.051614900520082	0.0813275976811689
ZN300_HUMAN/381-403	Q96RE9	ZN300	391	S	N	-0.180070194053623	0.0991942045655948
ZN300_HUMAN/381-403	Q96RE9	ZN300	391	S	P	-0.00823667419813353	0.0452248320091645
ZN300_HUMAN/381-403	Q96RE9	ZN300	391	S	Q	-0.196232605187205	0.0971370995362573
ZN300_HUMAN/381-403	Q96RE9	ZN300	391	S	R	0.269488075438302	0.078098597973429
ZN300_HUMAN/381-403	Q96RE9	ZN300	391	S	T	-0.27463410569015	0.0829247938627739
ZN300_HUMAN/381-403	Q96RE9	ZN300	391	S	V	0.200392510161612	0.0403849779748609
ZN300_HUMAN/381-403	Q96RE9	ZN300	391	S	W	0.476644740199605	0.0281425768884517
ZN300_HUMAN/381-403	Q96RE9	ZN300	391	S	Y	0.223710701529729	0.0699228783740483
ZN516_HUMAN/277-298	Q92618	ZN516	286	K	A	0.00924695926317606	0.0461265309907146
ZN516_HUMAN/277-298	Q92618	ZN516	286	K	C	0.192164375496637	0.0760927466692332
ZN516_HUMAN/277-298	Q92618	ZN516	286	K	D	-0.534586268942617	0.0961095986882337
ZN516_HUMAN/277-298	Q92618	ZN516	286	K	E	-0.514557878638139	0.149586757451164
ZN516_HUMAN/277-298	Q92618	ZN516	286	K	F	0.317319076364379	0.0599616676897724
ZN516_HUMAN/277-298	Q92618	ZN516	286	K	G	-0.0117901521278057	0.0538604536955636
ZN516_HUMAN/277-298	Q92618	ZN516	286	K	H	0.0306299961149368	0.0589122921755297
ZN516_HUMAN/277-298	Q92618	ZN516	286	K	I	0.249132196140524	0.0797564648037926
ZN516_HUMAN/277-298	Q92618	ZN516	286	K	L	0.244252297645135	0.0407772323561206
ZN516_HUMAN/277-298	Q92618	ZN516	286	K	M	0.051614900520082	0.0813275976811689
ZN516_HUMAN/277-298	Q92618	ZN516	286	K	N	-0.180070194053623	0.0991942045655948
ZN516_HUMAN/277-298	Q92618	ZN516	286	K	P	-0.00823667419813353	0.0452248320091645
ZN516_HUMAN/277-298	Q92618	ZN516	286	K	Q	-0.196232605187205	0.0971370995362573
ZN516_HUMAN/277-298	Q92618	ZN516	286	K	R	0.269488075438302	0.078098597973429
ZN516_HUMAN/277-298	Q92618	ZN516	286	K	S	-0.150675022095563	0.0883954022448857
ZN516_HUMAN/277-298	Q92618	ZN516	286	K	T	-0.27463410569015	0.0829247938627739
ZN516_HUMAN/277-298	Q92618	ZN516	286	K	V	0.200392510161612	0.0403849779748609
ZN516_HUMAN/277-298	Q92618	ZN516	286	K	W	0.476644740199605	0.0281425768884517
ZN516_HUMAN/277-298	Q92618	ZN516	286	K	Y	0.223710701529729	0.0699228783740483
ZN641_HUMAN/372-394	Q96N77	ZN641	382	G	A	0.00924695926317606	0.0461265309907146
ZN641_HUMAN/372-394	Q96N77	ZN641	382	G	C	0.192164375496637	0.0760927466692332
ZN641_HUMAN/372-394	Q96N77	ZN641	382	G	D	-0.534586268942617	0.0961095986882337
ZN641_HUMAN/372-394	Q96N77	ZN641	382	G	E	-0.514557878638139	0.149586757451164
ZN641_HUMAN/372-394	Q96N77	ZN641	382	G	F	0.317319076364379	0.0599616676897724
ZN641_HUMAN/372-394	Q96N77	ZN641	382	G	H	0.0306299961149368	0.0589122921755297
ZN641_HUMAN/372-394	Q96N77	ZN641	382	G	I	0.249132196140524	0.0797564648037926
ZN641_HUMAN/372-394	Q96N77	ZN641	382	G	K	-0.203037203881307	0.084107528219526
ZN641_HUMAN/372-394	Q96N77	ZN641	382	G	L	0.244252297645135	0.0407772323561206
ZN641_HUMAN/372-394	Q96N77	ZN641	382	G	M	0.051614900520082	0.0813275976811689
ZN641_HUMAN/372-394	Q96N77	ZN641	382	G	N	-0.180070194053623	0.0991942045655948
ZN641_HUMAN/372-394	Q96N77	ZN641	382	G	P	-0.00823667419813353	0.0452248320091645
ZN641_HUMAN/372-394	Q96N77	ZN641	382	G	Q	-0.196232605187205	0.0971370995362573
ZN641_HUMAN/372-394	Q96N77	ZN641	382	G	R	0.269488075438302	0.078098597973429
ZN641_HUMAN/372-394	Q96N77	ZN641	382	G	S	-0.150675022095563	0.0883954022448857
ZN641_HUMAN/372-394	Q96N77	ZN641	382	G	T	-0.27463410569015	0.0829247938627739
ZN641_HUMAN/372-394	Q96N77	ZN641	382	G	V	0.200392510161612	0.0403849779748609
ZN641_HUMAN/372-394	Q96N77	ZN641	382	G	W	0.476644740199605	0.0281425768884517
ZN641_HUMAN/372-394	Q96N77	ZN641	382	G	Y	0.223710701529729	0.0699228783740483
ZN620_HUMAN/252-274	Q6ZNG0	ZN620	262	S	A	0.00924695926317606	0.0461265309907146
ZN620_HUMAN/252-274	Q6ZNG0	ZN620	262	S	C	0.192164375496637	0.0760927466692332
ZN620_HUMAN/252-274	Q6ZNG0	ZN620	262	S	D	-0.534586268942617	0.0961095986882337
ZN620_HUMAN/252-274	Q6ZNG0	ZN620	262	S	E	-0.514557878638139	0.149586757451164
ZN620_HUMAN/252-274	Q6ZNG0	ZN620	262	S	F	0.317319076364379	0.0599616676897724
ZN620_HUMAN/252-274	Q6ZNG0	ZN620	262	S	G	-0.0117901521278057	0.0538604536955636
ZN620_HUMAN/252-274	Q6ZNG0	ZN620	262	S	H	0.0306299961149368	0.0589122921755297
ZN620_HUMAN/252-274	Q6ZNG0	ZN620	262	S	I	0.249132196140524	0.0797564648037926
ZN620_HUMAN/252-274	Q6ZNG0	ZN620	262	S	K	-0.203037203881307	0.084107528219526
ZN620_HUMAN/252-274	Q6ZNG0	ZN620	262	S	L	0.244252297645135	0.0407772323561206
ZN620_HUMAN/252-274	Q6ZNG0	ZN620	262	S	M	0.051614900520082	0.0813275976811689
ZN620_HUMAN/252-274	Q6ZNG0	ZN620	262	S	N	-0.180070194053623	0.0991942045655948
ZN620_HUMAN/252-274	Q6ZNG0	ZN620	262	S	P	-0.00823667419813353	0.0452248320091645
ZN620_HUMAN/252-274	Q6ZNG0	ZN620	262	S	Q	-0.196232605187205	0.0971370995362573
ZN620_HUMAN/252-274	Q6ZNG0	ZN620	262	S	R	0.269488075438302	0.078098597973429
ZN620_HUMAN/252-274	Q6ZNG0	ZN620	262	S	T	-0.27463410569015	0.0829247938627739
ZN620_HUMAN/252-274	Q6ZNG0	ZN620	262	S	V	0.200392510161612	0.0403849779748609
ZN620_HUMAN/252-274	Q6ZNG0	ZN620	262	S	W	0.476644740199605	0.0281425768884517
ZN620_HUMAN/252-274	Q6ZNG0	ZN620	262	S	Y	0.223710701529729	0.0699228783740483
ZN316_HUMAN/747-769	A6NFI3	ZN316	757	A	C	0.192164375496637	0.0760927466692332
ZN316_HUMAN/747-769	A6NFI3	ZN316	757	A	D	-0.534586268942617	0.0961095986882337
ZN316_HUMAN/747-769	A6NFI3	ZN316	757	A	E	-0.514557878638139	0.149586757451164
ZN316_HUMAN/747-769	A6NFI3	ZN316	757	A	F	0.317319076364379	0.0599616676897724
ZN316_HUMAN/747-769	A6NFI3	ZN316	757	A	G	-0.0117901521278057	0.0538604536955636
ZN316_HUMAN/747-769	A6NFI3	ZN316	757	A	H	0.0306299961149368	0.0589122921755297
ZN316_HUMAN/747-769	A6NFI3	ZN316	757	A	I	0.249132196140524	0.0797564648037926
ZN316_HUMAN/747-769	A6NFI3	ZN316	757	A	K	-0.203037203881307	0.084107528219526
ZN316_HUMAN/747-769	A6NFI3	ZN316	757	A	L	0.244252297645135	0.0407772323561206
ZN316_HUMAN/747-769	A6NFI3	ZN316	757	A	M	0.051614900520082	0.0813275976811689
ZN316_HUMAN/747-769	A6NFI3	ZN316	757	A	N	-0.180070194053623	0.0991942045655948
ZN316_HUMAN/747-769	A6NFI3	ZN316	757	A	P	-0.00823667419813353	0.0452248320091645
ZN316_HUMAN/747-769	A6NFI3	ZN316	757	A	Q	-0.196232605187205	0.0971370995362573
ZN316_HUMAN/747-769	A6NFI3	ZN316	757	A	R	0.269488075438302	0.078098597973429
ZN316_HUMAN/747-769	A6NFI3	ZN316	757	A	S	-0.150675022095563	0.0883954022448857
ZN316_HUMAN/747-769	A6NFI3	ZN316	757	A	T	-0.27463410569015	0.0829247938627739
ZN316_HUMAN/747-769	A6NFI3	ZN316	757	A	V	0.200392510161612	0.0403849779748609
ZN316_HUMAN/747-769	A6NFI3	ZN316	757	A	W	0.476644740199605	0.0281425768884517
ZN316_HUMAN/747-769	A6NFI3	ZN316	757	A	Y	0.223710701529729	0.0699228783740483
ZN626_HUMAN/177-195	Q68DY1	ZN626	183	K	A	0.00924695926317606	0.0461265309907146
ZN626_HUMAN/177-195	Q68DY1	ZN626	183	K	C	0.192164375496637	0.0760927466692332
ZN626_HUMAN/177-195	Q68DY1	ZN626	183	K	D	-0.534586268942617	0.0961095986882337
ZN626_HUMAN/177-195	Q68DY1	ZN626	183	K	E	-0.514557878638139	0.149586757451164
ZN626_HUMAN/177-195	Q68DY1	ZN626	183	K	F	0.317319076364379	0.0599616676897724
ZN626_HUMAN/177-195	Q68DY1	ZN626	183	K	G	-0.0117901521278057	0.0538604536955636
ZN626_HUMAN/177-195	Q68DY1	ZN626	183	K	H	0.0306299961149368	0.0589122921755297
ZN626_HUMAN/177-195	Q68DY1	ZN626	183	K	I	0.249132196140524	0.0797564648037926
ZN626_HUMAN/177-195	Q68DY1	ZN626	183	K	L	0.244252297645135	0.0407772323561206
ZN626_HUMAN/177-195	Q68DY1	ZN626	183	K	M	0.051614900520082	0.0813275976811689
ZN626_HUMAN/177-195	Q68DY1	ZN626	183	K	N	-0.180070194053623	0.0991942045655948
ZN626_HUMAN/177-195	Q68DY1	ZN626	183	K	P	-0.00823667419813353	0.0452248320091645
ZN626_HUMAN/177-195	Q68DY1	ZN626	183	K	Q	-0.196232605187205	0.0971370995362573
ZN626_HUMAN/177-195	Q68DY1	ZN626	183	K	R	0.269488075438302	0.078098597973429
ZN626_HUMAN/177-195	Q68DY1	ZN626	183	K	S	-0.150675022095563	0.0883954022448857
ZN626_HUMAN/177-195	Q68DY1	ZN626	183	K	T	-0.27463410569015	0.0829247938627739
ZN626_HUMAN/177-195	Q68DY1	ZN626	183	K	V	0.200392510161612	0.0403849779748609
ZN626_HUMAN/177-195	Q68DY1	ZN626	183	K	W	0.476644740199605	0.0281425768884517
ZN626_HUMAN/177-195	Q68DY1	ZN626	183	K	Y	0.223710701529729	0.0699228783740483
ZN396_HUMAN/251-273	Q96N95	ZN396	261	S	A	0.00924695926317606	0.0461265309907146
ZN396_HUMAN/251-273	Q96N95	ZN396	261	S	C	0.192164375496637	0.0760927466692332
ZN396_HUMAN/251-273	Q96N95	ZN396	261	S	D	-0.534586268942617	0.0961095986882337
ZN396_HUMAN/251-273	Q96N95	ZN396	261	S	E	-0.514557878638139	0.149586757451164
ZN396_HUMAN/251-273	Q96N95	ZN396	261	S	F	0.317319076364379	0.0599616676897724
ZN396_HUMAN/251-273	Q96N95	ZN396	261	S	G	-0.0117901521278057	0.0538604536955636
ZN396_HUMAN/251-273	Q96N95	ZN396	261	S	H	0.0306299961149368	0.0589122921755297
ZN396_HUMAN/251-273	Q96N95	ZN396	261	S	I	0.249132196140524	0.0797564648037926
ZN396_HUMAN/251-273	Q96N95	ZN396	261	S	K	-0.203037203881307	0.084107528219526
ZN396_HUMAN/251-273	Q96N95	ZN396	261	S	L	0.244252297645135	0.0407772323561206
ZN396_HUMAN/251-273	Q96N95	ZN396	261	S	M	0.051614900520082	0.0813275976811689
ZN396_HUMAN/251-273	Q96N95	ZN396	261	S	N	-0.180070194053623	0.0991942045655948
ZN396_HUMAN/251-273	Q96N95	ZN396	261	S	P	-0.00823667419813353	0.0452248320091645
ZN396_HUMAN/251-273	Q96N95	ZN396	261	S	Q	-0.196232605187205	0.0971370995362573
ZN396_HUMAN/251-273	Q96N95	ZN396	261	S	R	0.269488075438302	0.078098597973429
ZN396_HUMAN/251-273	Q96N95	ZN396	261	S	T	-0.27463410569015	0.0829247938627739
ZN396_HUMAN/251-273	Q96N95	ZN396	261	S	V	0.200392510161612	0.0403849779748609
ZN396_HUMAN/251-273	Q96N95	ZN396	261	S	W	0.476644740199605	0.0281425768884517
ZN396_HUMAN/251-273	Q96N95	ZN396	261	S	Y	0.223710701529729	0.0699228783740483
ZN615_HUMAN/288-310	Q8N8J6	ZN615	298	I	A	0.00924695926317606	0.0461265309907146
ZN615_HUMAN/288-310	Q8N8J6	ZN615	298	I	C	0.192164375496637	0.0760927466692332
ZN615_HUMAN/288-310	Q8N8J6	ZN615	298	I	D	-0.534586268942617	0.0961095986882337
ZN615_HUMAN/288-310	Q8N8J6	ZN615	298	I	E	-0.514557878638139	0.149586757451164
ZN615_HUMAN/288-310	Q8N8J6	ZN615	298	I	F	0.317319076364379	0.0599616676897724
ZN615_HUMAN/288-310	Q8N8J6	ZN615	298	I	G	-0.0117901521278057	0.0538604536955636
ZN615_HUMAN/288-310	Q8N8J6	ZN615	298	I	H	0.0306299961149368	0.0589122921755297
ZN615_HUMAN/288-310	Q8N8J6	ZN615	298	I	K	-0.203037203881307	0.084107528219526
ZN615_HUMAN/288-310	Q8N8J6	ZN615	298	I	L	0.244252297645135	0.0407772323561206
ZN615_HUMAN/288-310	Q8N8J6	ZN615	298	I	M	0.051614900520082	0.0813275976811689
ZN615_HUMAN/288-310	Q8N8J6	ZN615	298	I	N	-0.180070194053623	0.0991942045655948
ZN615_HUMAN/288-310	Q8N8J6	ZN615	298	I	P	-0.00823667419813353	0.0452248320091645
ZN615_HUMAN/288-310	Q8N8J6	ZN615	298	I	Q	-0.196232605187205	0.0971370995362573
ZN615_HUMAN/288-310	Q8N8J6	ZN615	298	I	R	0.269488075438302	0.078098597973429
ZN615_HUMAN/288-310	Q8N8J6	ZN615	298	I	S	-0.150675022095563	0.0883954022448857
ZN615_HUMAN/288-310	Q8N8J6	ZN615	298	I	T	-0.27463410569015	0.0829247938627739
ZN615_HUMAN/288-310	Q8N8J6	ZN615	298	I	V	0.200392510161612	0.0403849779748609
ZN615_HUMAN/288-310	Q8N8J6	ZN615	298	I	W	0.476644740199605	0.0281425768884517
ZN615_HUMAN/288-310	Q8N8J6	ZN615	298	I	Y	0.223710701529729	0.0699228783740483
ZN251_HUMAN/594-616	Q9BRH9	ZN251	604	S	A	0.00924695926317606	0.0461265309907146
ZN251_HUMAN/594-616	Q9BRH9	ZN251	604	S	C	0.192164375496637	0.0760927466692332
ZN251_HUMAN/594-616	Q9BRH9	ZN251	604	S	D	-0.534586268942617	0.0961095986882337
ZN251_HUMAN/594-616	Q9BRH9	ZN251	604	S	E	-0.514557878638139	0.149586757451164
ZN251_HUMAN/594-616	Q9BRH9	ZN251	604	S	F	0.317319076364379	0.0599616676897724
ZN251_HUMAN/594-616	Q9BRH9	ZN251	604	S	G	-0.0117901521278057	0.0538604536955636
ZN251_HUMAN/594-616	Q9BRH9	ZN251	604	S	H	0.0306299961149368	0.0589122921755297
ZN251_HUMAN/594-616	Q9BRH9	ZN251	604	S	I	0.249132196140524	0.0797564648037926
ZN251_HUMAN/594-616	Q9BRH9	ZN251	604	S	K	-0.203037203881307	0.084107528219526
ZN251_HUMAN/594-616	Q9BRH9	ZN251	604	S	L	0.244252297645135	0.0407772323561206
ZN251_HUMAN/594-616	Q9BRH9	ZN251	604	S	M	0.051614900520082	0.0813275976811689
ZN251_HUMAN/594-616	Q9BRH9	ZN251	604	S	N	-0.180070194053623	0.0991942045655948
ZN251_HUMAN/594-616	Q9BRH9	ZN251	604	S	P	-0.00823667419813353	0.0452248320091645
ZN251_HUMAN/594-616	Q9BRH9	ZN251	604	S	Q	-0.196232605187205	0.0971370995362573
ZN251_HUMAN/594-616	Q9BRH9	ZN251	604	S	R	0.269488075438302	0.078098597973429
ZN251_HUMAN/594-616	Q9BRH9	ZN251	604	S	T	-0.27463410569015	0.0829247938627739
ZN251_HUMAN/594-616	Q9BRH9	ZN251	604	S	V	0.200392510161612	0.0403849779748609
ZN251_HUMAN/594-616	Q9BRH9	ZN251	604	S	W	0.476644740199605	0.0281425768884517
ZN251_HUMAN/594-616	Q9BRH9	ZN251	604	S	Y	0.223710701529729	0.0699228783740483
ZN492_HUMAN/281-303	Q9P255	ZN492	291	S	A	0.00924695926317606	0.0461265309907146
ZN492_HUMAN/281-303	Q9P255	ZN492	291	S	C	0.192164375496637	0.0760927466692332
ZN492_HUMAN/281-303	Q9P255	ZN492	291	S	D	-0.534586268942617	0.0961095986882337
ZN492_HUMAN/281-303	Q9P255	ZN492	291	S	E	-0.514557878638139	0.149586757451164
ZN492_HUMAN/281-303	Q9P255	ZN492	291	S	F	0.317319076364379	0.0599616676897724
ZN492_HUMAN/281-303	Q9P255	ZN492	291	S	G	-0.0117901521278057	0.0538604536955636
ZN492_HUMAN/281-303	Q9P255	ZN492	291	S	H	0.0306299961149368	0.0589122921755297
ZN492_HUMAN/281-303	Q9P255	ZN492	291	S	I	0.249132196140524	0.0797564648037926
ZN492_HUMAN/281-303	Q9P255	ZN492	291	S	K	-0.203037203881307	0.084107528219526
ZN492_HUMAN/281-303	Q9P255	ZN492	291	S	L	0.244252297645135	0.0407772323561206
ZN492_HUMAN/281-303	Q9P255	ZN492	291	S	M	0.051614900520082	0.0813275976811689
ZN492_HUMAN/281-303	Q9P255	ZN492	291	S	N	-0.180070194053623	0.0991942045655948
ZN492_HUMAN/281-303	Q9P255	ZN492	291	S	P	-0.00823667419813353	0.0452248320091645
ZN492_HUMAN/281-303	Q9P255	ZN492	291	S	Q	-0.196232605187205	0.0971370995362573
ZN492_HUMAN/281-303	Q9P255	ZN492	291	S	R	0.269488075438302	0.078098597973429
ZN492_HUMAN/281-303	Q9P255	ZN492	291	S	T	-0.27463410569015	0.0829247938627739
ZN492_HUMAN/281-303	Q9P255	ZN492	291	S	V	0.200392510161612	0.0403849779748609
ZN492_HUMAN/281-303	Q9P255	ZN492	291	S	W	0.476644740199605	0.0281425768884517
ZN492_HUMAN/281-303	Q9P255	ZN492	291	S	Y	0.223710701529729	0.0699228783740483
ZNF77_HUMAN/492-514	Q15935	ZNF77	502	S	A	0.00924695926317606	0.0461265309907146
ZNF77_HUMAN/492-514	Q15935	ZNF77	502	S	C	0.192164375496637	0.0760927466692332
ZNF77_HUMAN/492-514	Q15935	ZNF77	502	S	D	-0.534586268942617	0.0961095986882337
ZNF77_HUMAN/492-514	Q15935	ZNF77	502	S	E	-0.514557878638139	0.149586757451164
ZNF77_HUMAN/492-514	Q15935	ZNF77	502	S	F	0.317319076364379	0.0599616676897724
ZNF77_HUMAN/492-514	Q15935	ZNF77	502	S	G	-0.0117901521278057	0.0538604536955636
ZNF77_HUMAN/492-514	Q15935	ZNF77	502	S	H	0.0306299961149368	0.0589122921755297
ZNF77_HUMAN/492-514	Q15935	ZNF77	502	S	I	0.249132196140524	0.0797564648037926
ZNF77_HUMAN/492-514	Q15935	ZNF77	502	S	K	-0.203037203881307	0.084107528219526
ZNF77_HUMAN/492-514	Q15935	ZNF77	502	S	L	0.244252297645135	0.0407772323561206
ZNF77_HUMAN/492-514	Q15935	ZNF77	502	S	M	0.051614900520082	0.0813275976811689
ZNF77_HUMAN/492-514	Q15935	ZNF77	502	S	N	-0.180070194053623	0.0991942045655948
ZNF77_HUMAN/492-514	Q15935	ZNF77	502	S	P	-0.00823667419813353	0.0452248320091645
ZNF77_HUMAN/492-514	Q15935	ZNF77	502	S	Q	-0.196232605187205	0.0971370995362573
ZNF77_HUMAN/492-514	Q15935	ZNF77	502	S	R	0.269488075438302	0.078098597973429
ZNF77_HUMAN/492-514	Q15935	ZNF77	502	S	T	-0.27463410569015	0.0829247938627739
ZNF77_HUMAN/492-514	Q15935	ZNF77	502	S	V	0.200392510161612	0.0403849779748609
ZNF77_HUMAN/492-514	Q15935	ZNF77	502	S	W	0.476644740199605	0.0281425768884517
ZNF77_HUMAN/492-514	Q15935	ZNF77	502	S	Y	0.223710701529729	0.0699228783740483
KLF7_HUMAN/279-301	O75840	KLF7	289	S	A	0.00924695926317606	0.0461265309907146
KLF7_HUMAN/279-301	O75840	KLF7	289	S	C	0.192164375496637	0.0760927466692332
KLF7_HUMAN/279-301	O75840	KLF7	289	S	D	-0.534586268942617	0.0961095986882337
KLF7_HUMAN/279-301	O75840	KLF7	289	S	E	-0.514557878638139	0.149586757451164
KLF7_HUMAN/279-301	O75840	KLF7	289	S	F	0.317319076364379	0.0599616676897724
KLF7_HUMAN/279-301	O75840	KLF7	289	S	G	-0.0117901521278057	0.0538604536955636
KLF7_HUMAN/279-301	O75840	KLF7	289	S	H	0.0306299961149368	0.0589122921755297
KLF7_HUMAN/279-301	O75840	KLF7	289	S	I	0.249132196140524	0.0797564648037926
KLF7_HUMAN/279-301	O75840	KLF7	289	S	K	-0.203037203881307	0.084107528219526
KLF7_HUMAN/279-301	O75840	KLF7	289	S	L	0.244252297645135	0.0407772323561206
KLF7_HUMAN/279-301	O75840	KLF7	289	S	M	0.051614900520082	0.0813275976811689
KLF7_HUMAN/279-301	O75840	KLF7	289	S	N	-0.180070194053623	0.0991942045655948
KLF7_HUMAN/279-301	O75840	KLF7	289	S	P	-0.00823667419813353	0.0452248320091645
KLF7_HUMAN/279-301	O75840	KLF7	289	S	Q	-0.196232605187205	0.0971370995362573
KLF7_HUMAN/279-301	O75840	KLF7	289	S	R	0.269488075438302	0.078098597973429
KLF7_HUMAN/279-301	O75840	KLF7	289	S	T	-0.27463410569015	0.0829247938627739
KLF7_HUMAN/279-301	O75840	KLF7	289	S	V	0.200392510161612	0.0403849779748609
KLF7_HUMAN/279-301	O75840	KLF7	289	S	W	0.476644740199605	0.0281425768884517
KLF7_HUMAN/279-301	O75840	KLF7	289	S	Y	0.223710701529729	0.0699228783740483
ZN561_HUMAN/421-443	Q8N587	ZN561	431	L	A	0.00924695926317606	0.0461265309907146
ZN561_HUMAN/421-443	Q8N587	ZN561	431	L	C	0.192164375496637	0.0760927466692332
ZN561_HUMAN/421-443	Q8N587	ZN561	431	L	D	-0.534586268942617	0.0961095986882337
ZN561_HUMAN/421-443	Q8N587	ZN561	431	L	E	-0.514557878638139	0.149586757451164
ZN561_HUMAN/421-443	Q8N587	ZN561	431	L	F	0.317319076364379	0.0599616676897724
ZN561_HUMAN/421-443	Q8N587	ZN561	431	L	G	-0.0117901521278057	0.0538604536955636
ZN561_HUMAN/421-443	Q8N587	ZN561	431	L	H	0.0306299961149368	0.0589122921755297
ZN561_HUMAN/421-443	Q8N587	ZN561	431	L	I	0.249132196140524	0.0797564648037926
ZN561_HUMAN/421-443	Q8N587	ZN561	431	L	K	-0.203037203881307	0.084107528219526
ZN561_HUMAN/421-443	Q8N587	ZN561	431	L	M	0.051614900520082	0.0813275976811689
ZN561_HUMAN/421-443	Q8N587	ZN561	431	L	N	-0.180070194053623	0.0991942045655948
ZN561_HUMAN/421-443	Q8N587	ZN561	431	L	P	-0.00823667419813353	0.0452248320091645
ZN561_HUMAN/421-443	Q8N587	ZN561	431	L	Q	-0.196232605187205	0.0971370995362573
ZN561_HUMAN/421-443	Q8N587	ZN561	431	L	R	0.269488075438302	0.078098597973429
ZN561_HUMAN/421-443	Q8N587	ZN561	431	L	S	-0.150675022095563	0.0883954022448857
ZN561_HUMAN/421-443	Q8N587	ZN561	431	L	T	-0.27463410569015	0.0829247938627739
ZN561_HUMAN/421-443	Q8N587	ZN561	431	L	V	0.200392510161612	0.0403849779748609
ZN561_HUMAN/421-443	Q8N587	ZN561	431	L	W	0.476644740199605	0.0281425768884517
ZN561_HUMAN/421-443	Q8N587	ZN561	431	L	Y	0.223710701529729	0.0699228783740483
ZN345_HUMAN/342-364	Q14585	ZN345	352	S	A	0.00924695926317606	0.0461265309907146
ZN345_HUMAN/342-364	Q14585	ZN345	352	S	C	0.192164375496637	0.0760927466692332
ZN345_HUMAN/342-364	Q14585	ZN345	352	S	D	-0.534586268942617	0.0961095986882337
ZN345_HUMAN/342-364	Q14585	ZN345	352	S	E	-0.514557878638139	0.149586757451164
ZN345_HUMAN/342-364	Q14585	ZN345	352	S	F	0.317319076364379	0.0599616676897724
ZN345_HUMAN/342-364	Q14585	ZN345	352	S	G	-0.0117901521278057	0.0538604536955636
ZN345_HUMAN/342-364	Q14585	ZN345	352	S	H	0.0306299961149368	0.0589122921755297
ZN345_HUMAN/342-364	Q14585	ZN345	352	S	I	0.249132196140524	0.0797564648037926
ZN345_HUMAN/342-364	Q14585	ZN345	352	S	K	-0.203037203881307	0.084107528219526
ZN345_HUMAN/342-364	Q14585	ZN345	352	S	L	0.244252297645135	0.0407772323561206
ZN345_HUMAN/342-364	Q14585	ZN345	352	S	M	0.051614900520082	0.0813275976811689
ZN345_HUMAN/342-364	Q14585	ZN345	352	S	N	-0.180070194053623	0.0991942045655948
ZN345_HUMAN/342-364	Q14585	ZN345	352	S	P	-0.00823667419813353	0.0452248320091645
ZN345_HUMAN/342-364	Q14585	ZN345	352	S	Q	-0.196232605187205	0.0971370995362573
ZN345_HUMAN/342-364	Q14585	ZN345	352	S	R	0.269488075438302	0.078098597973429
ZN345_HUMAN/342-364	Q14585	ZN345	352	S	T	-0.27463410569015	0.0829247938627739
ZN345_HUMAN/342-364	Q14585	ZN345	352	S	V	0.200392510161612	0.0403849779748609
ZN345_HUMAN/342-364	Q14585	ZN345	352	S	W	0.476644740199605	0.0281425768884517
ZN345_HUMAN/342-364	Q14585	ZN345	352	S	Y	0.223710701529729	0.0699228783740483
ZNF79_HUMAN/221-243	Q15937	ZNF79	231	S	A	0.00924695926317606	0.0461265309907146
ZNF79_HUMAN/221-243	Q15937	ZNF79	231	S	C	0.192164375496637	0.0760927466692332
ZNF79_HUMAN/221-243	Q15937	ZNF79	231	S	D	-0.534586268942617	0.0961095986882337
ZNF79_HUMAN/221-243	Q15937	ZNF79	231	S	E	-0.514557878638139	0.149586757451164
ZNF79_HUMAN/221-243	Q15937	ZNF79	231	S	F	0.317319076364379	0.0599616676897724
ZNF79_HUMAN/221-243	Q15937	ZNF79	231	S	G	-0.0117901521278057	0.0538604536955636
ZNF79_HUMAN/221-243	Q15937	ZNF79	231	S	H	0.0306299961149368	0.0589122921755297
ZNF79_HUMAN/221-243	Q15937	ZNF79	231	S	I	0.249132196140524	0.0797564648037926
ZNF79_HUMAN/221-243	Q15937	ZNF79	231	S	K	-0.203037203881307	0.084107528219526
ZNF79_HUMAN/221-243	Q15937	ZNF79	231	S	L	0.244252297645135	0.0407772323561206
ZNF79_HUMAN/221-243	Q15937	ZNF79	231	S	M	0.051614900520082	0.0813275976811689
ZNF79_HUMAN/221-243	Q15937	ZNF79	231	S	N	-0.180070194053623	0.0991942045655948
ZNF79_HUMAN/221-243	Q15937	ZNF79	231	S	P	-0.00823667419813353	0.0452248320091645
ZNF79_HUMAN/221-243	Q15937	ZNF79	231	S	Q	-0.196232605187205	0.0971370995362573
ZNF79_HUMAN/221-243	Q15937	ZNF79	231	S	R	0.269488075438302	0.078098597973429
ZNF79_HUMAN/221-243	Q15937	ZNF79	231	S	T	-0.27463410569015	0.0829247938627739
ZNF79_HUMAN/221-243	Q15937	ZNF79	231	S	V	0.200392510161612	0.0403849779748609
ZNF79_HUMAN/221-243	Q15937	ZNF79	231	S	W	0.476644740199605	0.0281425768884517
ZNF79_HUMAN/221-243	Q15937	ZNF79	231	S	Y	0.223710701529729	0.0699228783740483
ZN605_HUMAN/309-331	Q86T29	ZN605	319	F	A	0.00924695926317606	0.0461265309907146
ZN605_HUMAN/309-331	Q86T29	ZN605	319	F	C	0.192164375496637	0.0760927466692332
ZN605_HUMAN/309-331	Q86T29	ZN605	319	F	D	-0.534586268942617	0.0961095986882337
ZN605_HUMAN/309-331	Q86T29	ZN605	319	F	E	-0.514557878638139	0.149586757451164
ZN605_HUMAN/309-331	Q86T29	ZN605	319	F	G	-0.0117901521278057	0.0538604536955636
ZN605_HUMAN/309-331	Q86T29	ZN605	319	F	H	0.0306299961149368	0.0589122921755297
ZN605_HUMAN/309-331	Q86T29	ZN605	319	F	I	0.249132196140524	0.0797564648037926
ZN605_HUMAN/309-331	Q86T29	ZN605	319	F	K	-0.203037203881307	0.084107528219526
ZN605_HUMAN/309-331	Q86T29	ZN605	319	F	L	0.244252297645135	0.0407772323561206
ZN605_HUMAN/309-331	Q86T29	ZN605	319	F	M	0.051614900520082	0.0813275976811689
ZN605_HUMAN/309-331	Q86T29	ZN605	319	F	N	-0.180070194053623	0.0991942045655948
ZN605_HUMAN/309-331	Q86T29	ZN605	319	F	P	-0.00823667419813353	0.0452248320091645
ZN605_HUMAN/309-331	Q86T29	ZN605	319	F	Q	-0.196232605187205	0.0971370995362573
ZN605_HUMAN/309-331	Q86T29	ZN605	319	F	R	0.269488075438302	0.078098597973429
ZN605_HUMAN/309-331	Q86T29	ZN605	319	F	S	-0.150675022095563	0.0883954022448857
ZN605_HUMAN/309-331	Q86T29	ZN605	319	F	T	-0.27463410569015	0.0829247938627739
ZN605_HUMAN/309-331	Q86T29	ZN605	319	F	V	0.200392510161612	0.0403849779748609
ZN605_HUMAN/309-331	Q86T29	ZN605	319	F	W	0.476644740199605	0.0281425768884517
ZN605_HUMAN/309-331	Q86T29	ZN605	319	F	Y	0.223710701529729	0.0699228783740483
ZN432_HUMAN/261-283	O94892	ZN432	271	T	A	0.00924695926317606	0.0461265309907146
ZN432_HUMAN/261-283	O94892	ZN432	271	T	C	0.192164375496637	0.0760927466692332
ZN432_HUMAN/261-283	O94892	ZN432	271	T	D	-0.534586268942617	0.0961095986882337
ZN432_HUMAN/261-283	O94892	ZN432	271	T	E	-0.514557878638139	0.149586757451164
ZN432_HUMAN/261-283	O94892	ZN432	271	T	F	0.317319076364379	0.0599616676897724
ZN432_HUMAN/261-283	O94892	ZN432	271	T	G	-0.0117901521278057	0.0538604536955636
ZN432_HUMAN/261-283	O94892	ZN432	271	T	H	0.0306299961149368	0.0589122921755297
ZN432_HUMAN/261-283	O94892	ZN432	271	T	I	0.249132196140524	0.0797564648037926
ZN432_HUMAN/261-283	O94892	ZN432	271	T	K	-0.203037203881307	0.084107528219526
ZN432_HUMAN/261-283	O94892	ZN432	271	T	L	0.244252297645135	0.0407772323561206
ZN432_HUMAN/261-283	O94892	ZN432	271	T	M	0.051614900520082	0.0813275976811689
ZN432_HUMAN/261-283	O94892	ZN432	271	T	N	-0.180070194053623	0.0991942045655948
ZN432_HUMAN/261-283	O94892	ZN432	271	T	P	-0.00823667419813353	0.0452248320091645
ZN432_HUMAN/261-283	O94892	ZN432	271	T	Q	-0.196232605187205	0.0971370995362573
ZN432_HUMAN/261-283	O94892	ZN432	271	T	R	0.269488075438302	0.078098597973429
ZN432_HUMAN/261-283	O94892	ZN432	271	T	S	-0.150675022095563	0.0883954022448857
ZN432_HUMAN/261-283	O94892	ZN432	271	T	V	0.200392510161612	0.0403849779748609
ZN432_HUMAN/261-283	O94892	ZN432	271	T	W	0.476644740199605	0.0281425768884517
ZN432_HUMAN/261-283	O94892	ZN432	271	T	Y	0.223710701529729	0.0699228783740483
PRD15_HUMAN/904-924	P57071	PRD15	912	S	A	0.00924695926317606	0.0461265309907146
PRD15_HUMAN/904-924	P57071	PRD15	912	S	C	0.192164375496637	0.0760927466692332
PRD15_HUMAN/904-924	P57071	PRD15	912	S	D	-0.534586268942617	0.0961095986882337
PRD15_HUMAN/904-924	P57071	PRD15	912	S	E	-0.514557878638139	0.149586757451164
PRD15_HUMAN/904-924	P57071	PRD15	912	S	F	0.317319076364379	0.0599616676897724
PRD15_HUMAN/904-924	P57071	PRD15	912	S	G	-0.0117901521278057	0.0538604536955636
PRD15_HUMAN/904-924	P57071	PRD15	912	S	H	0.0306299961149368	0.0589122921755297
PRD15_HUMAN/904-924	P57071	PRD15	912	S	I	0.249132196140524	0.0797564648037926
PRD15_HUMAN/904-924	P57071	PRD15	912	S	K	-0.203037203881307	0.084107528219526
PRD15_HUMAN/904-924	P57071	PRD15	912	S	L	0.244252297645135	0.0407772323561206
PRD15_HUMAN/904-924	P57071	PRD15	912	S	M	0.051614900520082	0.0813275976811689
PRD15_HUMAN/904-924	P57071	PRD15	912	S	N	-0.180070194053623	0.0991942045655948
PRD15_HUMAN/904-924	P57071	PRD15	912	S	P	-0.00823667419813353	0.0452248320091645
PRD15_HUMAN/904-924	P57071	PRD15	912	S	Q	-0.196232605187205	0.0971370995362573
PRD15_HUMAN/904-924	P57071	PRD15	912	S	R	0.269488075438302	0.078098597973429
PRD15_HUMAN/904-924	P57071	PRD15	912	S	T	-0.27463410569015	0.0829247938627739
PRD15_HUMAN/904-924	P57071	PRD15	912	S	V	0.200392510161612	0.0403849779748609
PRD15_HUMAN/904-924	P57071	PRD15	912	S	W	0.476644740199605	0.0281425768884517
PRD15_HUMAN/904-924	P57071	PRD15	912	S	Y	0.223710701529729	0.0699228783740483
ZN408_HUMAN/607-629	Q9H9D4	ZN408	617	T	A	0.00924695926317606	0.0461265309907146
ZN408_HUMAN/607-629	Q9H9D4	ZN408	617	T	C	0.192164375496637	0.0760927466692332
ZN408_HUMAN/607-629	Q9H9D4	ZN408	617	T	D	-0.534586268942617	0.0961095986882337
ZN408_HUMAN/607-629	Q9H9D4	ZN408	617	T	E	-0.514557878638139	0.149586757451164
ZN408_HUMAN/607-629	Q9H9D4	ZN408	617	T	F	0.317319076364379	0.0599616676897724
ZN408_HUMAN/607-629	Q9H9D4	ZN408	617	T	G	-0.0117901521278057	0.0538604536955636
ZN408_HUMAN/607-629	Q9H9D4	ZN408	617	T	H	0.0306299961149368	0.0589122921755297
ZN408_HUMAN/607-629	Q9H9D4	ZN408	617	T	I	0.249132196140524	0.0797564648037926
ZN408_HUMAN/607-629	Q9H9D4	ZN408	617	T	K	-0.203037203881307	0.084107528219526
ZN408_HUMAN/607-629	Q9H9D4	ZN408	617	T	L	0.244252297645135	0.0407772323561206
ZN408_HUMAN/607-629	Q9H9D4	ZN408	617	T	M	0.051614900520082	0.0813275976811689
ZN408_HUMAN/607-629	Q9H9D4	ZN408	617	T	N	-0.180070194053623	0.0991942045655948
ZN408_HUMAN/607-629	Q9H9D4	ZN408	617	T	P	-0.00823667419813353	0.0452248320091645
ZN408_HUMAN/607-629	Q9H9D4	ZN408	617	T	Q	-0.196232605187205	0.0971370995362573
ZN408_HUMAN/607-629	Q9H9D4	ZN408	617	T	R	0.269488075438302	0.078098597973429
ZN408_HUMAN/607-629	Q9H9D4	ZN408	617	T	S	-0.150675022095563	0.0883954022448857
ZN408_HUMAN/607-629	Q9H9D4	ZN408	617	T	V	0.200392510161612	0.0403849779748609
ZN408_HUMAN/607-629	Q9H9D4	ZN408	617	T	W	0.476644740199605	0.0281425768884517
ZN408_HUMAN/607-629	Q9H9D4	ZN408	617	T	Y	0.223710701529729	0.0699228783740483
ZN317_HUMAN/306-328	Q96PQ6	ZN317	316	G	A	0.00924695926317606	0.0461265309907146
ZN317_HUMAN/306-328	Q96PQ6	ZN317	316	G	C	0.192164375496637	0.0760927466692332
ZN317_HUMAN/306-328	Q96PQ6	ZN317	316	G	D	-0.534586268942617	0.0961095986882337
ZN317_HUMAN/306-328	Q96PQ6	ZN317	316	G	E	-0.514557878638139	0.149586757451164
ZN317_HUMAN/306-328	Q96PQ6	ZN317	316	G	F	0.317319076364379	0.0599616676897724
ZN317_HUMAN/306-328	Q96PQ6	ZN317	316	G	H	0.0306299961149368	0.0589122921755297
ZN317_HUMAN/306-328	Q96PQ6	ZN317	316	G	I	0.249132196140524	0.0797564648037926
ZN317_HUMAN/306-328	Q96PQ6	ZN317	316	G	K	-0.203037203881307	0.084107528219526
ZN317_HUMAN/306-328	Q96PQ6	ZN317	316	G	L	0.244252297645135	0.0407772323561206
ZN317_HUMAN/306-328	Q96PQ6	ZN317	316	G	M	0.051614900520082	0.0813275976811689
ZN317_HUMAN/306-328	Q96PQ6	ZN317	316	G	N	-0.180070194053623	0.0991942045655948
ZN317_HUMAN/306-328	Q96PQ6	ZN317	316	G	P	-0.00823667419813353	0.0452248320091645
ZN317_HUMAN/306-328	Q96PQ6	ZN317	316	G	Q	-0.196232605187205	0.0971370995362573
ZN317_HUMAN/306-328	Q96PQ6	ZN317	316	G	R	0.269488075438302	0.078098597973429
ZN317_HUMAN/306-328	Q96PQ6	ZN317	316	G	S	-0.150675022095563	0.0883954022448857
ZN317_HUMAN/306-328	Q96PQ6	ZN317	316	G	T	-0.27463410569015	0.0829247938627739
ZN317_HUMAN/306-328	Q96PQ6	ZN317	316	G	V	0.200392510161612	0.0403849779748609
ZN317_HUMAN/306-328	Q96PQ6	ZN317	316	G	W	0.476644740199605	0.0281425768884517
ZN317_HUMAN/306-328	Q96PQ6	ZN317	316	G	Y	0.223710701529729	0.0699228783740483
ZN658_HUMAN/574-596	Q5TYW1	ZN658	584	T	A	0.00924695926317606	0.0461265309907146
ZN658_HUMAN/574-596	Q5TYW1	ZN658	584	T	C	0.192164375496637	0.0760927466692332
ZN658_HUMAN/574-596	Q5TYW1	ZN658	584	T	D	-0.534586268942617	0.0961095986882337
ZN658_HUMAN/574-596	Q5TYW1	ZN658	584	T	E	-0.514557878638139	0.149586757451164
ZN658_HUMAN/574-596	Q5TYW1	ZN658	584	T	F	0.317319076364379	0.0599616676897724
ZN658_HUMAN/574-596	Q5TYW1	ZN658	584	T	G	-0.0117901521278057	0.0538604536955636
ZN658_HUMAN/574-596	Q5TYW1	ZN658	584	T	H	0.0306299961149368	0.0589122921755297
ZN658_HUMAN/574-596	Q5TYW1	ZN658	584	T	I	0.249132196140524	0.0797564648037926
ZN658_HUMAN/574-596	Q5TYW1	ZN658	584	T	K	-0.203037203881307	0.084107528219526
ZN658_HUMAN/574-596	Q5TYW1	ZN658	584	T	L	0.244252297645135	0.0407772323561206
ZN658_HUMAN/574-596	Q5TYW1	ZN658	584	T	M	0.051614900520082	0.0813275976811689
ZN658_HUMAN/574-596	Q5TYW1	ZN658	584	T	N	-0.180070194053623	0.0991942045655948
ZN658_HUMAN/574-596	Q5TYW1	ZN658	584	T	P	-0.00823667419813353	0.0452248320091645
ZN658_HUMAN/574-596	Q5TYW1	ZN658	584	T	Q	-0.196232605187205	0.0971370995362573
ZN658_HUMAN/574-596	Q5TYW1	ZN658	584	T	R	0.269488075438302	0.078098597973429
ZN658_HUMAN/574-596	Q5TYW1	ZN658	584	T	S	-0.150675022095563	0.0883954022448857
ZN658_HUMAN/574-596	Q5TYW1	ZN658	584	T	V	0.200392510161612	0.0403849779748609
ZN658_HUMAN/574-596	Q5TYW1	ZN658	584	T	W	0.476644740199605	0.0281425768884517
ZN658_HUMAN/574-596	Q5TYW1	ZN658	584	T	Y	0.223710701529729	0.0699228783740483
ZFP69_HUMAN/467-489	Q49AA0	ZFP69	477	R	A	0.00924695926317606	0.0461265309907146
ZFP69_HUMAN/467-489	Q49AA0	ZFP69	477	R	C	0.192164375496637	0.0760927466692332
ZFP69_HUMAN/467-489	Q49AA0	ZFP69	477	R	D	-0.534586268942617	0.0961095986882337
ZFP69_HUMAN/467-489	Q49AA0	ZFP69	477	R	E	-0.514557878638139	0.149586757451164
ZFP69_HUMAN/467-489	Q49AA0	ZFP69	477	R	F	0.317319076364379	0.0599616676897724
ZFP69_HUMAN/467-489	Q49AA0	ZFP69	477	R	G	-0.0117901521278057	0.0538604536955636
ZFP69_HUMAN/467-489	Q49AA0	ZFP69	477	R	H	0.0306299961149368	0.0589122921755297
ZFP69_HUMAN/467-489	Q49AA0	ZFP69	477	R	I	0.249132196140524	0.0797564648037926
ZFP69_HUMAN/467-489	Q49AA0	ZFP69	477	R	K	-0.203037203881307	0.084107528219526
ZFP69_HUMAN/467-489	Q49AA0	ZFP69	477	R	L	0.244252297645135	0.0407772323561206
ZFP69_HUMAN/467-489	Q49AA0	ZFP69	477	R	M	0.051614900520082	0.0813275976811689
ZFP69_HUMAN/467-489	Q49AA0	ZFP69	477	R	N	-0.180070194053623	0.0991942045655948
ZFP69_HUMAN/467-489	Q49AA0	ZFP69	477	R	P	-0.00823667419813353	0.0452248320091645
ZFP69_HUMAN/467-489	Q49AA0	ZFP69	477	R	Q	-0.196232605187205	0.0971370995362573
ZFP69_HUMAN/467-489	Q49AA0	ZFP69	477	R	S	-0.150675022095563	0.0883954022448857
ZFP69_HUMAN/467-489	Q49AA0	ZFP69	477	R	T	-0.27463410569015	0.0829247938627739
ZFP69_HUMAN/467-489	Q49AA0	ZFP69	477	R	V	0.200392510161612	0.0403849779748609
ZFP69_HUMAN/467-489	Q49AA0	ZFP69	477	R	W	0.476644740199605	0.0281425768884517
ZFP69_HUMAN/467-489	Q49AA0	ZFP69	477	R	Y	0.223710701529729	0.0699228783740483
ZN782_HUMAN/534-556	Q6ZMW2	ZN782	544	G	A	0.00924695926317606	0.0461265309907146
ZN782_HUMAN/534-556	Q6ZMW2	ZN782	544	G	C	0.192164375496637	0.0760927466692332
ZN782_HUMAN/534-556	Q6ZMW2	ZN782	544	G	D	-0.534586268942617	0.0961095986882337
ZN782_HUMAN/534-556	Q6ZMW2	ZN782	544	G	E	-0.514557878638139	0.149586757451164
ZN782_HUMAN/534-556	Q6ZMW2	ZN782	544	G	F	0.317319076364379	0.0599616676897724
ZN782_HUMAN/534-556	Q6ZMW2	ZN782	544	G	H	0.0306299961149368	0.0589122921755297
ZN782_HUMAN/534-556	Q6ZMW2	ZN782	544	G	I	0.249132196140524	0.0797564648037926
ZN782_HUMAN/534-556	Q6ZMW2	ZN782	544	G	K	-0.203037203881307	0.084107528219526
ZN782_HUMAN/534-556	Q6ZMW2	ZN782	544	G	L	0.244252297645135	0.0407772323561206
ZN782_HUMAN/534-556	Q6ZMW2	ZN782	544	G	M	0.051614900520082	0.0813275976811689
ZN782_HUMAN/534-556	Q6ZMW2	ZN782	544	G	N	-0.180070194053623	0.0991942045655948
ZN782_HUMAN/534-556	Q6ZMW2	ZN782	544	G	P	-0.00823667419813353	0.0452248320091645
ZN782_HUMAN/534-556	Q6ZMW2	ZN782	544	G	Q	-0.196232605187205	0.0971370995362573
ZN782_HUMAN/534-556	Q6ZMW2	ZN782	544	G	R	0.269488075438302	0.078098597973429
ZN782_HUMAN/534-556	Q6ZMW2	ZN782	544	G	S	-0.150675022095563	0.0883954022448857
ZN782_HUMAN/534-556	Q6ZMW2	ZN782	544	G	T	-0.27463410569015	0.0829247938627739
ZN782_HUMAN/534-556	Q6ZMW2	ZN782	544	G	V	0.200392510161612	0.0403849779748609
ZN782_HUMAN/534-556	Q6ZMW2	ZN782	544	G	W	0.476644740199605	0.0281425768884517
ZN782_HUMAN/534-556	Q6ZMW2	ZN782	544	G	Y	0.223710701529729	0.0699228783740483
ZN594_HUMAN/596-618	Q96JF6	ZN594	606	N	A	0.00924695926317606	0.0461265309907146
ZN594_HUMAN/596-618	Q96JF6	ZN594	606	N	C	0.192164375496637	0.0760927466692332
ZN594_HUMAN/596-618	Q96JF6	ZN594	606	N	D	-0.534586268942617	0.0961095986882337
ZN594_HUMAN/596-618	Q96JF6	ZN594	606	N	E	-0.514557878638139	0.149586757451164
ZN594_HUMAN/596-618	Q96JF6	ZN594	606	N	F	0.317319076364379	0.0599616676897724
ZN594_HUMAN/596-618	Q96JF6	ZN594	606	N	G	-0.0117901521278057	0.0538604536955636
ZN594_HUMAN/596-618	Q96JF6	ZN594	606	N	H	0.0306299961149368	0.0589122921755297
ZN594_HUMAN/596-618	Q96JF6	ZN594	606	N	I	0.249132196140524	0.0797564648037926
ZN594_HUMAN/596-618	Q96JF6	ZN594	606	N	K	-0.203037203881307	0.084107528219526
ZN594_HUMAN/596-618	Q96JF6	ZN594	606	N	L	0.244252297645135	0.0407772323561206
ZN594_HUMAN/596-618	Q96JF6	ZN594	606	N	M	0.051614900520082	0.0813275976811689
ZN594_HUMAN/596-618	Q96JF6	ZN594	606	N	P	-0.00823667419813353	0.0452248320091645
ZN594_HUMAN/596-618	Q96JF6	ZN594	606	N	Q	-0.196232605187205	0.0971370995362573
ZN594_HUMAN/596-618	Q96JF6	ZN594	606	N	R	0.269488075438302	0.078098597973429
ZN594_HUMAN/596-618	Q96JF6	ZN594	606	N	S	-0.150675022095563	0.0883954022448857
ZN594_HUMAN/596-618	Q96JF6	ZN594	606	N	T	-0.27463410569015	0.0829247938627739
ZN594_HUMAN/596-618	Q96JF6	ZN594	606	N	V	0.200392510161612	0.0403849779748609
ZN594_HUMAN/596-618	Q96JF6	ZN594	606	N	W	0.476644740199605	0.0281425768884517
ZN594_HUMAN/596-618	Q96JF6	ZN594	606	N	Y	0.223710701529729	0.0699228783740483
ZNF71_HUMAN/466-488	Q9NQZ8	ZNF71	476	S	A	0.00924695926317606	0.0461265309907146
ZNF71_HUMAN/466-488	Q9NQZ8	ZNF71	476	S	C	0.192164375496637	0.0760927466692332
ZNF71_HUMAN/466-488	Q9NQZ8	ZNF71	476	S	D	-0.534586268942617	0.0961095986882337
ZNF71_HUMAN/466-488	Q9NQZ8	ZNF71	476	S	E	-0.514557878638139	0.149586757451164
ZNF71_HUMAN/466-488	Q9NQZ8	ZNF71	476	S	F	0.317319076364379	0.0599616676897724
ZNF71_HUMAN/466-488	Q9NQZ8	ZNF71	476	S	G	-0.0117901521278057	0.0538604536955636
ZNF71_HUMAN/466-488	Q9NQZ8	ZNF71	476	S	H	0.0306299961149368	0.0589122921755297
ZNF71_HUMAN/466-488	Q9NQZ8	ZNF71	476	S	I	0.249132196140524	0.0797564648037926
ZNF71_HUMAN/466-488	Q9NQZ8	ZNF71	476	S	K	-0.203037203881307	0.084107528219526
ZNF71_HUMAN/466-488	Q9NQZ8	ZNF71	476	S	L	0.244252297645135	0.0407772323561206
ZNF71_HUMAN/466-488	Q9NQZ8	ZNF71	476	S	M	0.051614900520082	0.0813275976811689
ZNF71_HUMAN/466-488	Q9NQZ8	ZNF71	476	S	N	-0.180070194053623	0.0991942045655948
ZNF71_HUMAN/466-488	Q9NQZ8	ZNF71	476	S	P	-0.00823667419813353	0.0452248320091645
ZNF71_HUMAN/466-488	Q9NQZ8	ZNF71	476	S	Q	-0.196232605187205	0.0971370995362573
ZNF71_HUMAN/466-488	Q9NQZ8	ZNF71	476	S	R	0.269488075438302	0.078098597973429
ZNF71_HUMAN/466-488	Q9NQZ8	ZNF71	476	S	T	-0.27463410569015	0.0829247938627739
ZNF71_HUMAN/466-488	Q9NQZ8	ZNF71	476	S	V	0.200392510161612	0.0403849779748609
ZNF71_HUMAN/466-488	Q9NQZ8	ZNF71	476	S	W	0.476644740199605	0.0281425768884517
ZNF71_HUMAN/466-488	Q9NQZ8	ZNF71	476	S	Y	0.223710701529729	0.0699228783740483
ZNF34_HUMAN/195-217	Q8IZ26	ZNF34	205	E	A	0.00924695926317606	0.0461265309907146
ZNF34_HUMAN/195-217	Q8IZ26	ZNF34	205	E	C	0.192164375496637	0.0760927466692332
ZNF34_HUMAN/195-217	Q8IZ26	ZNF34	205	E	D	-0.534586268942617	0.0961095986882337
ZNF34_HUMAN/195-217	Q8IZ26	ZNF34	205	E	F	0.317319076364379	0.0599616676897724
ZNF34_HUMAN/195-217	Q8IZ26	ZNF34	205	E	G	-0.0117901521278057	0.0538604536955636
ZNF34_HUMAN/195-217	Q8IZ26	ZNF34	205	E	H	0.0306299961149368	0.0589122921755297
ZNF34_HUMAN/195-217	Q8IZ26	ZNF34	205	E	I	0.249132196140524	0.0797564648037926
ZNF34_HUMAN/195-217	Q8IZ26	ZNF34	205	E	K	-0.203037203881307	0.084107528219526
ZNF34_HUMAN/195-217	Q8IZ26	ZNF34	205	E	L	0.244252297645135	0.0407772323561206
ZNF34_HUMAN/195-217	Q8IZ26	ZNF34	205	E	M	0.051614900520082	0.0813275976811689
ZNF34_HUMAN/195-217	Q8IZ26	ZNF34	205	E	N	-0.180070194053623	0.0991942045655948
ZNF34_HUMAN/195-217	Q8IZ26	ZNF34	205	E	P	-0.00823667419813353	0.0452248320091645
ZNF34_HUMAN/195-217	Q8IZ26	ZNF34	205	E	Q	-0.196232605187205	0.0971370995362573
ZNF34_HUMAN/195-217	Q8IZ26	ZNF34	205	E	R	0.269488075438302	0.078098597973429
ZNF34_HUMAN/195-217	Q8IZ26	ZNF34	205	E	S	-0.150675022095563	0.0883954022448857
ZNF34_HUMAN/195-217	Q8IZ26	ZNF34	205	E	T	-0.27463410569015	0.0829247938627739
ZNF34_HUMAN/195-217	Q8IZ26	ZNF34	205	E	V	0.200392510161612	0.0403849779748609
ZNF34_HUMAN/195-217	Q8IZ26	ZNF34	205	E	W	0.476644740199605	0.0281425768884517
ZNF34_HUMAN/195-217	Q8IZ26	ZNF34	205	E	Y	0.223710701529729	0.0699228783740483
ZN584_HUMAN/270-292	Q8IVC4	ZN584	280	S	A	0.00924695926317606	0.0461265309907146
ZN584_HUMAN/270-292	Q8IVC4	ZN584	280	S	C	0.192164375496637	0.0760927466692332
ZN584_HUMAN/270-292	Q8IVC4	ZN584	280	S	D	-0.534586268942617	0.0961095986882337
ZN584_HUMAN/270-292	Q8IVC4	ZN584	280	S	E	-0.514557878638139	0.149586757451164
ZN584_HUMAN/270-292	Q8IVC4	ZN584	280	S	F	0.317319076364379	0.0599616676897724
ZN584_HUMAN/270-292	Q8IVC4	ZN584	280	S	G	-0.0117901521278057	0.0538604536955636
ZN584_HUMAN/270-292	Q8IVC4	ZN584	280	S	H	0.0306299961149368	0.0589122921755297
ZN584_HUMAN/270-292	Q8IVC4	ZN584	280	S	I	0.249132196140524	0.0797564648037926
ZN584_HUMAN/270-292	Q8IVC4	ZN584	280	S	K	-0.203037203881307	0.084107528219526
ZN584_HUMAN/270-292	Q8IVC4	ZN584	280	S	L	0.244252297645135	0.0407772323561206
ZN584_HUMAN/270-292	Q8IVC4	ZN584	280	S	M	0.051614900520082	0.0813275976811689
ZN584_HUMAN/270-292	Q8IVC4	ZN584	280	S	N	-0.180070194053623	0.0991942045655948
ZN584_HUMAN/270-292	Q8IVC4	ZN584	280	S	P	-0.00823667419813353	0.0452248320091645
ZN584_HUMAN/270-292	Q8IVC4	ZN584	280	S	Q	-0.196232605187205	0.0971370995362573
ZN584_HUMAN/270-292	Q8IVC4	ZN584	280	S	R	0.269488075438302	0.078098597973429
ZN584_HUMAN/270-292	Q8IVC4	ZN584	280	S	T	-0.27463410569015	0.0829247938627739
ZN584_HUMAN/270-292	Q8IVC4	ZN584	280	S	V	0.200392510161612	0.0403849779748609
ZN584_HUMAN/270-292	Q8IVC4	ZN584	280	S	W	0.476644740199605	0.0281425768884517
ZN584_HUMAN/270-292	Q8IVC4	ZN584	280	S	Y	0.223710701529729	0.0699228783740483
ZN226_HUMAN/671-693	Q9NYT6	ZN226	681	K	A	0.00924695926317606	0.0461265309907146
ZN226_HUMAN/671-693	Q9NYT6	ZN226	681	K	C	0.192164375496637	0.0760927466692332
ZN226_HUMAN/671-693	Q9NYT6	ZN226	681	K	D	-0.534586268942617	0.0961095986882337
ZN226_HUMAN/671-693	Q9NYT6	ZN226	681	K	E	-0.514557878638139	0.149586757451164
ZN226_HUMAN/671-693	Q9NYT6	ZN226	681	K	F	0.317319076364379	0.0599616676897724
ZN226_HUMAN/671-693	Q9NYT6	ZN226	681	K	G	-0.0117901521278057	0.0538604536955636
ZN226_HUMAN/671-693	Q9NYT6	ZN226	681	K	H	0.0306299961149368	0.0589122921755297
ZN226_HUMAN/671-693	Q9NYT6	ZN226	681	K	I	0.249132196140524	0.0797564648037926
ZN226_HUMAN/671-693	Q9NYT6	ZN226	681	K	L	0.244252297645135	0.0407772323561206
ZN226_HUMAN/671-693	Q9NYT6	ZN226	681	K	M	0.051614900520082	0.0813275976811689
ZN226_HUMAN/671-693	Q9NYT6	ZN226	681	K	N	-0.180070194053623	0.0991942045655948
ZN226_HUMAN/671-693	Q9NYT6	ZN226	681	K	P	-0.00823667419813353	0.0452248320091645
ZN226_HUMAN/671-693	Q9NYT6	ZN226	681	K	Q	-0.196232605187205	0.0971370995362573
ZN226_HUMAN/671-693	Q9NYT6	ZN226	681	K	R	0.269488075438302	0.078098597973429
ZN226_HUMAN/671-693	Q9NYT6	ZN226	681	K	S	-0.150675022095563	0.0883954022448857
ZN226_HUMAN/671-693	Q9NYT6	ZN226	681	K	T	-0.27463410569015	0.0829247938627739
ZN226_HUMAN/671-693	Q9NYT6	ZN226	681	K	V	0.200392510161612	0.0403849779748609
ZN226_HUMAN/671-693	Q9NYT6	ZN226	681	K	W	0.476644740199605	0.0281425768884517
ZN226_HUMAN/671-693	Q9NYT6	ZN226	681	K	Y	0.223710701529729	0.0699228783740483
ZN251_HUMAN/265-287	Q9BRH9	ZN251	275	G	A	0.00924695926317606	0.0461265309907146
ZN251_HUMAN/265-287	Q9BRH9	ZN251	275	G	C	0.192164375496637	0.0760927466692332
ZN251_HUMAN/265-287	Q9BRH9	ZN251	275	G	D	-0.534586268942617	0.0961095986882337
ZN251_HUMAN/265-287	Q9BRH9	ZN251	275	G	E	-0.514557878638139	0.149586757451164
ZN251_HUMAN/265-287	Q9BRH9	ZN251	275	G	F	0.317319076364379	0.0599616676897724
ZN251_HUMAN/265-287	Q9BRH9	ZN251	275	G	H	0.0306299961149368	0.0589122921755297
ZN251_HUMAN/265-287	Q9BRH9	ZN251	275	G	I	0.249132196140524	0.0797564648037926
ZN251_HUMAN/265-287	Q9BRH9	ZN251	275	G	K	-0.203037203881307	0.084107528219526
ZN251_HUMAN/265-287	Q9BRH9	ZN251	275	G	L	0.244252297645135	0.0407772323561206
ZN251_HUMAN/265-287	Q9BRH9	ZN251	275	G	M	0.051614900520082	0.0813275976811689
ZN251_HUMAN/265-287	Q9BRH9	ZN251	275	G	N	-0.180070194053623	0.0991942045655948
ZN251_HUMAN/265-287	Q9BRH9	ZN251	275	G	P	-0.00823667419813353	0.0452248320091645
ZN251_HUMAN/265-287	Q9BRH9	ZN251	275	G	Q	-0.196232605187205	0.0971370995362573
ZN251_HUMAN/265-287	Q9BRH9	ZN251	275	G	R	0.269488075438302	0.078098597973429
ZN251_HUMAN/265-287	Q9BRH9	ZN251	275	G	S	-0.150675022095563	0.0883954022448857
ZN251_HUMAN/265-287	Q9BRH9	ZN251	275	G	T	-0.27463410569015	0.0829247938627739
ZN251_HUMAN/265-287	Q9BRH9	ZN251	275	G	V	0.200392510161612	0.0403849779748609
ZN251_HUMAN/265-287	Q9BRH9	ZN251	275	G	W	0.476644740199605	0.0281425768884517
ZN251_HUMAN/265-287	Q9BRH9	ZN251	275	G	Y	0.223710701529729	0.0699228783740483
ZN785_HUMAN/228-250	A8K8V0	ZN785	238	R	A	0.00924695926317606	0.0461265309907146
ZN785_HUMAN/228-250	A8K8V0	ZN785	238	R	C	0.192164375496637	0.0760927466692332
ZN785_HUMAN/228-250	A8K8V0	ZN785	238	R	D	-0.534586268942617	0.0961095986882337
ZN785_HUMAN/228-250	A8K8V0	ZN785	238	R	E	-0.514557878638139	0.149586757451164
ZN785_HUMAN/228-250	A8K8V0	ZN785	238	R	F	0.317319076364379	0.0599616676897724
ZN785_HUMAN/228-250	A8K8V0	ZN785	238	R	G	-0.0117901521278057	0.0538604536955636
ZN785_HUMAN/228-250	A8K8V0	ZN785	238	R	H	0.0306299961149368	0.0589122921755297
ZN785_HUMAN/228-250	A8K8V0	ZN785	238	R	I	0.249132196140524	0.0797564648037926
ZN785_HUMAN/228-250	A8K8V0	ZN785	238	R	K	-0.203037203881307	0.084107528219526
ZN785_HUMAN/228-250	A8K8V0	ZN785	238	R	L	0.244252297645135	0.0407772323561206
ZN785_HUMAN/228-250	A8K8V0	ZN785	238	R	M	0.051614900520082	0.0813275976811689
ZN785_HUMAN/228-250	A8K8V0	ZN785	238	R	N	-0.180070194053623	0.0991942045655948
ZN785_HUMAN/228-250	A8K8V0	ZN785	238	R	P	-0.00823667419813353	0.0452248320091645
ZN785_HUMAN/228-250	A8K8V0	ZN785	238	R	Q	-0.196232605187205	0.0971370995362573
ZN785_HUMAN/228-250	A8K8V0	ZN785	238	R	S	-0.150675022095563	0.0883954022448857
ZN785_HUMAN/228-250	A8K8V0	ZN785	238	R	T	-0.27463410569015	0.0829247938627739
ZN785_HUMAN/228-250	A8K8V0	ZN785	238	R	V	0.200392510161612	0.0403849779748609
ZN785_HUMAN/228-250	A8K8V0	ZN785	238	R	W	0.476644740199605	0.0281425768884517
ZN785_HUMAN/228-250	A8K8V0	ZN785	238	R	Y	0.223710701529729	0.0699228783740483
ZNF74_HUMAN/360-382	Q16587	ZNF74	370	N	A	0.00924695926317606	0.0461265309907146
ZNF74_HUMAN/360-382	Q16587	ZNF74	370	N	C	0.192164375496637	0.0760927466692332
ZNF74_HUMAN/360-382	Q16587	ZNF74	370	N	D	-0.534586268942617	0.0961095986882337
ZNF74_HUMAN/360-382	Q16587	ZNF74	370	N	E	-0.514557878638139	0.149586757451164
ZNF74_HUMAN/360-382	Q16587	ZNF74	370	N	F	0.317319076364379	0.0599616676897724
ZNF74_HUMAN/360-382	Q16587	ZNF74	370	N	G	-0.0117901521278057	0.0538604536955636
ZNF74_HUMAN/360-382	Q16587	ZNF74	370	N	H	0.0306299961149368	0.0589122921755297
ZNF74_HUMAN/360-382	Q16587	ZNF74	370	N	I	0.249132196140524	0.0797564648037926
ZNF74_HUMAN/360-382	Q16587	ZNF74	370	N	K	-0.203037203881307	0.084107528219526
ZNF74_HUMAN/360-382	Q16587	ZNF74	370	N	L	0.244252297645135	0.0407772323561206
ZNF74_HUMAN/360-382	Q16587	ZNF74	370	N	M	0.051614900520082	0.0813275976811689
ZNF74_HUMAN/360-382	Q16587	ZNF74	370	N	P	-0.00823667419813353	0.0452248320091645
ZNF74_HUMAN/360-382	Q16587	ZNF74	370	N	Q	-0.196232605187205	0.0971370995362573
ZNF74_HUMAN/360-382	Q16587	ZNF74	370	N	R	0.269488075438302	0.078098597973429
ZNF74_HUMAN/360-382	Q16587	ZNF74	370	N	S	-0.150675022095563	0.0883954022448857
ZNF74_HUMAN/360-382	Q16587	ZNF74	370	N	T	-0.27463410569015	0.0829247938627739
ZNF74_HUMAN/360-382	Q16587	ZNF74	370	N	V	0.200392510161612	0.0403849779748609
ZNF74_HUMAN/360-382	Q16587	ZNF74	370	N	W	0.476644740199605	0.0281425768884517
ZNF74_HUMAN/360-382	Q16587	ZNF74	370	N	Y	0.223710701529729	0.0699228783740483
ZN350_HUMAN/206-228	Q9GZX5	ZN350	216	I	A	0.00924695926317606	0.0461265309907146
ZN350_HUMAN/206-228	Q9GZX5	ZN350	216	I	C	0.192164375496637	0.0760927466692332
ZN350_HUMAN/206-228	Q9GZX5	ZN350	216	I	D	-0.534586268942617	0.0961095986882337
ZN350_HUMAN/206-228	Q9GZX5	ZN350	216	I	E	-0.514557878638139	0.149586757451164
ZN350_HUMAN/206-228	Q9GZX5	ZN350	216	I	F	0.317319076364379	0.0599616676897724
ZN350_HUMAN/206-228	Q9GZX5	ZN350	216	I	G	-0.0117901521278057	0.0538604536955636
ZN350_HUMAN/206-228	Q9GZX5	ZN350	216	I	H	0.0306299961149368	0.0589122921755297
ZN350_HUMAN/206-228	Q9GZX5	ZN350	216	I	K	-0.203037203881307	0.084107528219526
ZN350_HUMAN/206-228	Q9GZX5	ZN350	216	I	L	0.244252297645135	0.0407772323561206
ZN350_HUMAN/206-228	Q9GZX5	ZN350	216	I	M	0.051614900520082	0.0813275976811689
ZN350_HUMAN/206-228	Q9GZX5	ZN350	216	I	N	-0.180070194053623	0.0991942045655948
ZN350_HUMAN/206-228	Q9GZX5	ZN350	216	I	P	-0.00823667419813353	0.0452248320091645
ZN350_HUMAN/206-228	Q9GZX5	ZN350	216	I	Q	-0.196232605187205	0.0971370995362573
ZN350_HUMAN/206-228	Q9GZX5	ZN350	216	I	R	0.269488075438302	0.078098597973429
ZN350_HUMAN/206-228	Q9GZX5	ZN350	216	I	S	-0.150675022095563	0.0883954022448857
ZN350_HUMAN/206-228	Q9GZX5	ZN350	216	I	T	-0.27463410569015	0.0829247938627739
ZN350_HUMAN/206-228	Q9GZX5	ZN350	216	I	V	0.200392510161612	0.0403849779748609
ZN350_HUMAN/206-228	Q9GZX5	ZN350	216	I	W	0.476644740199605	0.0281425768884517
ZN350_HUMAN/206-228	Q9GZX5	ZN350	216	I	Y	0.223710701529729	0.0699228783740483
ZN107_HUMAN/160-182	Q9UII5	ZN107	170	N	A	0.00924695926317606	0.0461265309907146
ZN107_HUMAN/160-182	Q9UII5	ZN107	170	N	C	0.192164375496637	0.0760927466692332
ZN107_HUMAN/160-182	Q9UII5	ZN107	170	N	D	-0.534586268942617	0.0961095986882337
ZN107_HUMAN/160-182	Q9UII5	ZN107	170	N	E	-0.514557878638139	0.149586757451164
ZN107_HUMAN/160-182	Q9UII5	ZN107	170	N	F	0.317319076364379	0.0599616676897724
ZN107_HUMAN/160-182	Q9UII5	ZN107	170	N	G	-0.0117901521278057	0.0538604536955636
ZN107_HUMAN/160-182	Q9UII5	ZN107	170	N	H	0.0306299961149368	0.0589122921755297
ZN107_HUMAN/160-182	Q9UII5	ZN107	170	N	I	0.249132196140524	0.0797564648037926
ZN107_HUMAN/160-182	Q9UII5	ZN107	170	N	K	-0.203037203881307	0.084107528219526
ZN107_HUMAN/160-182	Q9UII5	ZN107	170	N	L	0.244252297645135	0.0407772323561206
ZN107_HUMAN/160-182	Q9UII5	ZN107	170	N	M	0.051614900520082	0.0813275976811689
ZN107_HUMAN/160-182	Q9UII5	ZN107	170	N	P	-0.00823667419813353	0.0452248320091645
ZN107_HUMAN/160-182	Q9UII5	ZN107	170	N	Q	-0.196232605187205	0.0971370995362573
ZN107_HUMAN/160-182	Q9UII5	ZN107	170	N	R	0.269488075438302	0.078098597973429
ZN107_HUMAN/160-182	Q9UII5	ZN107	170	N	S	-0.150675022095563	0.0883954022448857
ZN107_HUMAN/160-182	Q9UII5	ZN107	170	N	T	-0.27463410569015	0.0829247938627739
ZN107_HUMAN/160-182	Q9UII5	ZN107	170	N	V	0.200392510161612	0.0403849779748609
ZN107_HUMAN/160-182	Q9UII5	ZN107	170	N	W	0.476644740199605	0.0281425768884517
ZN107_HUMAN/160-182	Q9UII5	ZN107	170	N	Y	0.223710701529729	0.0699228783740483
ZN432_HUMAN/289-311	O94892	ZN432	299	P	A	0.00924695926317606	0.0461265309907146
ZN432_HUMAN/289-311	O94892	ZN432	299	P	C	0.192164375496637	0.0760927466692332
ZN432_HUMAN/289-311	O94892	ZN432	299	P	D	-0.534586268942617	0.0961095986882337
ZN432_HUMAN/289-311	O94892	ZN432	299	P	E	-0.514557878638139	0.149586757451164
ZN432_HUMAN/289-311	O94892	ZN432	299	P	F	0.317319076364379	0.0599616676897724
ZN432_HUMAN/289-311	O94892	ZN432	299	P	G	-0.0117901521278057	0.0538604536955636
ZN432_HUMAN/289-311	O94892	ZN432	299	P	H	0.0306299961149368	0.0589122921755297
ZN432_HUMAN/289-311	O94892	ZN432	299	P	I	0.249132196140524	0.0797564648037926
ZN432_HUMAN/289-311	O94892	ZN432	299	P	K	-0.203037203881307	0.084107528219526
ZN432_HUMAN/289-311	O94892	ZN432	299	P	L	0.244252297645135	0.0407772323561206
ZN432_HUMAN/289-311	O94892	ZN432	299	P	M	0.051614900520082	0.0813275976811689
ZN432_HUMAN/289-311	O94892	ZN432	299	P	N	-0.180070194053623	0.0991942045655948
ZN432_HUMAN/289-311	O94892	ZN432	299	P	Q	-0.196232605187205	0.0971370995362573
ZN432_HUMAN/289-311	O94892	ZN432	299	P	R	0.269488075438302	0.078098597973429
ZN432_HUMAN/289-311	O94892	ZN432	299	P	S	-0.150675022095563	0.0883954022448857
ZN432_HUMAN/289-311	O94892	ZN432	299	P	T	-0.27463410569015	0.0829247938627739
ZN432_HUMAN/289-311	O94892	ZN432	299	P	V	0.200392510161612	0.0403849779748609
ZN432_HUMAN/289-311	O94892	ZN432	299	P	W	0.476644740199605	0.0281425768884517
ZN432_HUMAN/289-311	O94892	ZN432	299	P	Y	0.223710701529729	0.0699228783740483
Z286B_HUMAN/299-321	P0CG31	Z286B	309	T	A	0.00924695926317606	0.0461265309907146
Z286B_HUMAN/299-321	P0CG31	Z286B	309	T	C	0.192164375496637	0.0760927466692332
Z286B_HUMAN/299-321	P0CG31	Z286B	309	T	D	-0.534586268942617	0.0961095986882337
Z286B_HUMAN/299-321	P0CG31	Z286B	309	T	E	-0.514557878638139	0.149586757451164
Z286B_HUMAN/299-321	P0CG31	Z286B	309	T	F	0.317319076364379	0.0599616676897724
Z286B_HUMAN/299-321	P0CG31	Z286B	309	T	G	-0.0117901521278057	0.0538604536955636
Z286B_HUMAN/299-321	P0CG31	Z286B	309	T	H	0.0306299961149368	0.0589122921755297
Z286B_HUMAN/299-321	P0CG31	Z286B	309	T	I	0.249132196140524	0.0797564648037926
Z286B_HUMAN/299-321	P0CG31	Z286B	309	T	K	-0.203037203881307	0.084107528219526
Z286B_HUMAN/299-321	P0CG31	Z286B	309	T	L	0.244252297645135	0.0407772323561206
Z286B_HUMAN/299-321	P0CG31	Z286B	309	T	M	0.051614900520082	0.0813275976811689
Z286B_HUMAN/299-321	P0CG31	Z286B	309	T	N	-0.180070194053623	0.0991942045655948
Z286B_HUMAN/299-321	P0CG31	Z286B	309	T	P	-0.00823667419813353	0.0452248320091645
Z286B_HUMAN/299-321	P0CG31	Z286B	309	T	Q	-0.196232605187205	0.0971370995362573
Z286B_HUMAN/299-321	P0CG31	Z286B	309	T	R	0.269488075438302	0.078098597973429
Z286B_HUMAN/299-321	P0CG31	Z286B	309	T	S	-0.150675022095563	0.0883954022448857
Z286B_HUMAN/299-321	P0CG31	Z286B	309	T	V	0.200392510161612	0.0403849779748609
Z286B_HUMAN/299-321	P0CG31	Z286B	309	T	W	0.476644740199605	0.0281425768884517
Z286B_HUMAN/299-321	P0CG31	Z286B	309	T	Y	0.223710701529729	0.0699228783740483
ZN699_HUMAN/587-609	Q32M78	ZN699	597	S	A	0.00924695926317606	0.0461265309907146
ZN699_HUMAN/587-609	Q32M78	ZN699	597	S	C	0.192164375496637	0.0760927466692332
ZN699_HUMAN/587-609	Q32M78	ZN699	597	S	D	-0.534586268942617	0.0961095986882337
ZN699_HUMAN/587-609	Q32M78	ZN699	597	S	E	-0.514557878638139	0.149586757451164
ZN699_HUMAN/587-609	Q32M78	ZN699	597	S	F	0.317319076364379	0.0599616676897724
ZN699_HUMAN/587-609	Q32M78	ZN699	597	S	G	-0.0117901521278057	0.0538604536955636
ZN699_HUMAN/587-609	Q32M78	ZN699	597	S	H	0.0306299961149368	0.0589122921755297
ZN699_HUMAN/587-609	Q32M78	ZN699	597	S	I	0.249132196140524	0.0797564648037926
ZN699_HUMAN/587-609	Q32M78	ZN699	597	S	K	-0.203037203881307	0.084107528219526
ZN699_HUMAN/587-609	Q32M78	ZN699	597	S	L	0.244252297645135	0.0407772323561206
ZN699_HUMAN/587-609	Q32M78	ZN699	597	S	M	0.051614900520082	0.0813275976811689
ZN699_HUMAN/587-609	Q32M78	ZN699	597	S	N	-0.180070194053623	0.0991942045655948
ZN699_HUMAN/587-609	Q32M78	ZN699	597	S	P	-0.00823667419813353	0.0452248320091645
ZN699_HUMAN/587-609	Q32M78	ZN699	597	S	Q	-0.196232605187205	0.0971370995362573
ZN699_HUMAN/587-609	Q32M78	ZN699	597	S	R	0.269488075438302	0.078098597973429
ZN699_HUMAN/587-609	Q32M78	ZN699	597	S	T	-0.27463410569015	0.0829247938627739
ZN699_HUMAN/587-609	Q32M78	ZN699	597	S	V	0.200392510161612	0.0403849779748609
ZN699_HUMAN/587-609	Q32M78	ZN699	597	S	W	0.476644740199605	0.0281425768884517
ZN699_HUMAN/587-609	Q32M78	ZN699	597	S	Y	0.223710701529729	0.0699228783740483
FIZ1_HUMAN/228-250	Q96SL8	FIZ1	238	N	A	0.00924695926317606	0.0461265309907146
FIZ1_HUMAN/228-250	Q96SL8	FIZ1	238	N	C	0.192164375496637	0.0760927466692332
FIZ1_HUMAN/228-250	Q96SL8	FIZ1	238	N	D	-0.534586268942617	0.0961095986882337
FIZ1_HUMAN/228-250	Q96SL8	FIZ1	238	N	E	-0.514557878638139	0.149586757451164
FIZ1_HUMAN/228-250	Q96SL8	FIZ1	238	N	F	0.317319076364379	0.0599616676897724
FIZ1_HUMAN/228-250	Q96SL8	FIZ1	238	N	G	-0.0117901521278057	0.0538604536955636
FIZ1_HUMAN/228-250	Q96SL8	FIZ1	238	N	H	0.0306299961149368	0.0589122921755297
FIZ1_HUMAN/228-250	Q96SL8	FIZ1	238	N	I	0.249132196140524	0.0797564648037926
FIZ1_HUMAN/228-250	Q96SL8	FIZ1	238	N	K	-0.203037203881307	0.084107528219526
FIZ1_HUMAN/228-250	Q96SL8	FIZ1	238	N	L	0.244252297645135	0.0407772323561206
FIZ1_HUMAN/228-250	Q96SL8	FIZ1	238	N	M	0.051614900520082	0.0813275976811689
FIZ1_HUMAN/228-250	Q96SL8	FIZ1	238	N	P	-0.00823667419813353	0.0452248320091645
FIZ1_HUMAN/228-250	Q96SL8	FIZ1	238	N	Q	-0.196232605187205	0.0971370995362573
FIZ1_HUMAN/228-250	Q96SL8	FIZ1	238	N	R	0.269488075438302	0.078098597973429
FIZ1_HUMAN/228-250	Q96SL8	FIZ1	238	N	S	-0.150675022095563	0.0883954022448857
FIZ1_HUMAN/228-250	Q96SL8	FIZ1	238	N	T	-0.27463410569015	0.0829247938627739
FIZ1_HUMAN/228-250	Q96SL8	FIZ1	238	N	V	0.200392510161612	0.0403849779748609
FIZ1_HUMAN/228-250	Q96SL8	FIZ1	238	N	W	0.476644740199605	0.0281425768884517
FIZ1_HUMAN/228-250	Q96SL8	FIZ1	238	N	Y	0.223710701529729	0.0699228783740483
ZIM2_HUMAN/356-378	Q9NZV7	ZIM2	366	Y	A	0.00924695926317606	0.0461265309907146
ZIM2_HUMAN/356-378	Q9NZV7	ZIM2	366	Y	C	0.192164375496637	0.0760927466692332
ZIM2_HUMAN/356-378	Q9NZV7	ZIM2	366	Y	D	-0.534586268942617	0.0961095986882337
ZIM2_HUMAN/356-378	Q9NZV7	ZIM2	366	Y	E	-0.514557878638139	0.149586757451164
ZIM2_HUMAN/356-378	Q9NZV7	ZIM2	366	Y	F	0.317319076364379	0.0599616676897724
ZIM2_HUMAN/356-378	Q9NZV7	ZIM2	366	Y	G	-0.0117901521278057	0.0538604536955636
ZIM2_HUMAN/356-378	Q9NZV7	ZIM2	366	Y	H	0.0306299961149368	0.0589122921755297
ZIM2_HUMAN/356-378	Q9NZV7	ZIM2	366	Y	I	0.249132196140524	0.0797564648037926
ZIM2_HUMAN/356-378	Q9NZV7	ZIM2	366	Y	K	-0.203037203881307	0.084107528219526
ZIM2_HUMAN/356-378	Q9NZV7	ZIM2	366	Y	L	0.244252297645135	0.0407772323561206
ZIM2_HUMAN/356-378	Q9NZV7	ZIM2	366	Y	M	0.051614900520082	0.0813275976811689
ZIM2_HUMAN/356-378	Q9NZV7	ZIM2	366	Y	N	-0.180070194053623	0.0991942045655948
ZIM2_HUMAN/356-378	Q9NZV7	ZIM2	366	Y	P	-0.00823667419813353	0.0452248320091645
ZIM2_HUMAN/356-378	Q9NZV7	ZIM2	366	Y	Q	-0.196232605187205	0.0971370995362573
ZIM2_HUMAN/356-378	Q9NZV7	ZIM2	366	Y	R	0.269488075438302	0.078098597973429
ZIM2_HUMAN/356-378	Q9NZV7	ZIM2	366	Y	S	-0.150675022095563	0.0883954022448857
ZIM2_HUMAN/356-378	Q9NZV7	ZIM2	366	Y	T	-0.27463410569015	0.0829247938627739
ZIM2_HUMAN/356-378	Q9NZV7	ZIM2	366	Y	V	0.200392510161612	0.0403849779748609
ZIM2_HUMAN/356-378	Q9NZV7	ZIM2	366	Y	W	0.476644740199605	0.0281425768884517
ZN408_HUMAN/409-431	Q9H9D4	ZN408	419	G	A	0.00924695926317606	0.0461265309907146
ZN408_HUMAN/409-431	Q9H9D4	ZN408	419	G	C	0.192164375496637	0.0760927466692332
ZN408_HUMAN/409-431	Q9H9D4	ZN408	419	G	D	-0.534586268942617	0.0961095986882337
ZN408_HUMAN/409-431	Q9H9D4	ZN408	419	G	E	-0.514557878638139	0.149586757451164
ZN408_HUMAN/409-431	Q9H9D4	ZN408	419	G	F	0.317319076364379	0.0599616676897724
ZN408_HUMAN/409-431	Q9H9D4	ZN408	419	G	H	0.0306299961149368	0.0589122921755297
ZN408_HUMAN/409-431	Q9H9D4	ZN408	419	G	I	0.249132196140524	0.0797564648037926
ZN408_HUMAN/409-431	Q9H9D4	ZN408	419	G	K	-0.203037203881307	0.084107528219526
ZN408_HUMAN/409-431	Q9H9D4	ZN408	419	G	L	0.244252297645135	0.0407772323561206
ZN408_HUMAN/409-431	Q9H9D4	ZN408	419	G	M	0.051614900520082	0.0813275976811689
ZN408_HUMAN/409-431	Q9H9D4	ZN408	419	G	N	-0.180070194053623	0.0991942045655948
ZN408_HUMAN/409-431	Q9H9D4	ZN408	419	G	P	-0.00823667419813353	0.0452248320091645
ZN408_HUMAN/409-431	Q9H9D4	ZN408	419	G	Q	-0.196232605187205	0.0971370995362573
ZN408_HUMAN/409-431	Q9H9D4	ZN408	419	G	R	0.269488075438302	0.078098597973429
ZN408_HUMAN/409-431	Q9H9D4	ZN408	419	G	S	-0.150675022095563	0.0883954022448857
ZN408_HUMAN/409-431	Q9H9D4	ZN408	419	G	T	-0.27463410569015	0.0829247938627739
ZN408_HUMAN/409-431	Q9H9D4	ZN408	419	G	V	0.200392510161612	0.0403849779748609
ZN408_HUMAN/409-431	Q9H9D4	ZN408	419	G	W	0.476644740199605	0.0281425768884517
ZN408_HUMAN/409-431	Q9H9D4	ZN408	419	G	Y	0.223710701529729	0.0699228783740483
ZNF83_HUMAN/261-283	P51522	ZNF83	271	H	A	0.00924695926317606	0.0461265309907146
ZNF83_HUMAN/261-283	P51522	ZNF83	271	H	C	0.192164375496637	0.0760927466692332
ZNF83_HUMAN/261-283	P51522	ZNF83	271	H	D	-0.534586268942617	0.0961095986882337
ZNF83_HUMAN/261-283	P51522	ZNF83	271	H	E	-0.514557878638139	0.149586757451164
ZNF83_HUMAN/261-283	P51522	ZNF83	271	H	F	0.317319076364379	0.0599616676897724
ZNF83_HUMAN/261-283	P51522	ZNF83	271	H	G	-0.0117901521278057	0.0538604536955636
ZNF83_HUMAN/261-283	P51522	ZNF83	271	H	I	0.249132196140524	0.0797564648037926
ZNF83_HUMAN/261-283	P51522	ZNF83	271	H	K	-0.203037203881307	0.084107528219526
ZNF83_HUMAN/261-283	P51522	ZNF83	271	H	L	0.244252297645135	0.0407772323561206
ZNF83_HUMAN/261-283	P51522	ZNF83	271	H	M	0.051614900520082	0.0813275976811689
ZNF83_HUMAN/261-283	P51522	ZNF83	271	H	N	-0.180070194053623	0.0991942045655948
ZNF83_HUMAN/261-283	P51522	ZNF83	271	H	P	-0.00823667419813353	0.0452248320091645
ZNF83_HUMAN/261-283	P51522	ZNF83	271	H	Q	-0.196232605187205	0.0971370995362573
ZNF83_HUMAN/261-283	P51522	ZNF83	271	H	R	0.269488075438302	0.078098597973429
ZNF83_HUMAN/261-283	P51522	ZNF83	271	H	S	-0.150675022095563	0.0883954022448857
ZNF83_HUMAN/261-283	P51522	ZNF83	271	H	T	-0.27463410569015	0.0829247938627739
ZNF83_HUMAN/261-283	P51522	ZNF83	271	H	V	0.200392510161612	0.0403849779748609
ZNF83_HUMAN/261-283	P51522	ZNF83	271	H	W	0.476644740199605	0.0281425768884517
ZNF83_HUMAN/261-283	P51522	ZNF83	271	H	Y	0.223710701529729	0.0699228783740483
ZKSC7_HUMAN/663-685	Q9P0L1	ZKSC7	673	S	A	0.00924695926317606	0.0461265309907146
ZKSC7_HUMAN/663-685	Q9P0L1	ZKSC7	673	S	C	0.192164375496637	0.0760927466692332
ZKSC7_HUMAN/663-685	Q9P0L1	ZKSC7	673	S	D	-0.534586268942617	0.0961095986882337
ZKSC7_HUMAN/663-685	Q9P0L1	ZKSC7	673	S	E	-0.514557878638139	0.149586757451164
ZKSC7_HUMAN/663-685	Q9P0L1	ZKSC7	673	S	F	0.317319076364379	0.0599616676897724
ZKSC7_HUMAN/663-685	Q9P0L1	ZKSC7	673	S	G	-0.0117901521278057	0.0538604536955636
ZKSC7_HUMAN/663-685	Q9P0L1	ZKSC7	673	S	H	0.0306299961149368	0.0589122921755297
ZKSC7_HUMAN/663-685	Q9P0L1	ZKSC7	673	S	I	0.249132196140524	0.0797564648037926
ZKSC7_HUMAN/663-685	Q9P0L1	ZKSC7	673	S	K	-0.203037203881307	0.084107528219526
ZKSC7_HUMAN/663-685	Q9P0L1	ZKSC7	673	S	L	0.244252297645135	0.0407772323561206
ZKSC7_HUMAN/663-685	Q9P0L1	ZKSC7	673	S	M	0.051614900520082	0.0813275976811689
ZKSC7_HUMAN/663-685	Q9P0L1	ZKSC7	673	S	N	-0.180070194053623	0.0991942045655948
ZKSC7_HUMAN/663-685	Q9P0L1	ZKSC7	673	S	P	-0.00823667419813353	0.0452248320091645
ZKSC7_HUMAN/663-685	Q9P0L1	ZKSC7	673	S	Q	-0.196232605187205	0.0971370995362573
ZKSC7_HUMAN/663-685	Q9P0L1	ZKSC7	673	S	R	0.269488075438302	0.078098597973429
ZKSC7_HUMAN/663-685	Q9P0L1	ZKSC7	673	S	T	-0.27463410569015	0.0829247938627739
ZKSC7_HUMAN/663-685	Q9P0L1	ZKSC7	673	S	V	0.200392510161612	0.0403849779748609
ZKSC7_HUMAN/663-685	Q9P0L1	ZKSC7	673	S	W	0.476644740199605	0.0281425768884517
ZKSC7_HUMAN/663-685	Q9P0L1	ZKSC7	673	S	Y	0.223710701529729	0.0699228783740483
ZN540_HUMAN/579-601	Q8NDQ6	ZN540	589	S	A	0.00924695926317606	0.0461265309907146
ZN540_HUMAN/579-601	Q8NDQ6	ZN540	589	S	C	0.192164375496637	0.0760927466692332
ZN540_HUMAN/579-601	Q8NDQ6	ZN540	589	S	D	-0.534586268942617	0.0961095986882337
ZN540_HUMAN/579-601	Q8NDQ6	ZN540	589	S	E	-0.514557878638139	0.149586757451164
ZN540_HUMAN/579-601	Q8NDQ6	ZN540	589	S	F	0.317319076364379	0.0599616676897724
ZN540_HUMAN/579-601	Q8NDQ6	ZN540	589	S	G	-0.0117901521278057	0.0538604536955636
ZN540_HUMAN/579-601	Q8NDQ6	ZN540	589	S	H	0.0306299961149368	0.0589122921755297
ZN540_HUMAN/579-601	Q8NDQ6	ZN540	589	S	I	0.249132196140524	0.0797564648037926
ZN540_HUMAN/579-601	Q8NDQ6	ZN540	589	S	K	-0.203037203881307	0.084107528219526
ZN540_HUMAN/579-601	Q8NDQ6	ZN540	589	S	L	0.244252297645135	0.0407772323561206
ZN540_HUMAN/579-601	Q8NDQ6	ZN540	589	S	M	0.051614900520082	0.0813275976811689
ZN540_HUMAN/579-601	Q8NDQ6	ZN540	589	S	N	-0.180070194053623	0.0991942045655948
ZN540_HUMAN/579-601	Q8NDQ6	ZN540	589	S	P	-0.00823667419813353	0.0452248320091645
ZN540_HUMAN/579-601	Q8NDQ6	ZN540	589	S	Q	-0.196232605187205	0.0971370995362573
ZN540_HUMAN/579-601	Q8NDQ6	ZN540	589	S	R	0.269488075438302	0.078098597973429
ZN540_HUMAN/579-601	Q8NDQ6	ZN540	589	S	T	-0.27463410569015	0.0829247938627739
ZN540_HUMAN/579-601	Q8NDQ6	ZN540	589	S	V	0.200392510161612	0.0403849779748609
ZN540_HUMAN/579-601	Q8NDQ6	ZN540	589	S	W	0.476644740199605	0.0281425768884517
ZN540_HUMAN/579-601	Q8NDQ6	ZN540	589	S	Y	0.223710701529729	0.0699228783740483
ZN625_HUMAN/209-231	Q96I27	ZN625	219	V	A	0.00924695926317606	0.0461265309907146
ZN625_HUMAN/209-231	Q96I27	ZN625	219	V	C	0.192164375496637	0.0760927466692332
ZN625_HUMAN/209-231	Q96I27	ZN625	219	V	D	-0.534586268942617	0.0961095986882337
ZN625_HUMAN/209-231	Q96I27	ZN625	219	V	E	-0.514557878638139	0.149586757451164
ZN625_HUMAN/209-231	Q96I27	ZN625	219	V	F	0.317319076364379	0.0599616676897724
ZN625_HUMAN/209-231	Q96I27	ZN625	219	V	G	-0.0117901521278057	0.0538604536955636
ZN625_HUMAN/209-231	Q96I27	ZN625	219	V	H	0.0306299961149368	0.0589122921755297
ZN625_HUMAN/209-231	Q96I27	ZN625	219	V	I	0.249132196140524	0.0797564648037926
ZN625_HUMAN/209-231	Q96I27	ZN625	219	V	K	-0.203037203881307	0.084107528219526
ZN625_HUMAN/209-231	Q96I27	ZN625	219	V	L	0.244252297645135	0.0407772323561206
ZN625_HUMAN/209-231	Q96I27	ZN625	219	V	M	0.051614900520082	0.0813275976811689
ZN625_HUMAN/209-231	Q96I27	ZN625	219	V	N	-0.180070194053623	0.0991942045655948
ZN625_HUMAN/209-231	Q96I27	ZN625	219	V	P	-0.00823667419813353	0.0452248320091645
ZN625_HUMAN/209-231	Q96I27	ZN625	219	V	Q	-0.196232605187205	0.0971370995362573
ZN625_HUMAN/209-231	Q96I27	ZN625	219	V	R	0.269488075438302	0.078098597973429
ZN625_HUMAN/209-231	Q96I27	ZN625	219	V	S	-0.150675022095563	0.0883954022448857
ZN625_HUMAN/209-231	Q96I27	ZN625	219	V	T	-0.27463410569015	0.0829247938627739
ZN625_HUMAN/209-231	Q96I27	ZN625	219	V	W	0.476644740199605	0.0281425768884517
ZN625_HUMAN/209-231	Q96I27	ZN625	219	V	Y	0.223710701529729	0.0699228783740483
ZN587_HUMAN/492-514	Q96SQ5	ZN587	502	L	A	0.00924695926317606	0.0461265309907146
ZN587_HUMAN/492-514	Q96SQ5	ZN587	502	L	C	0.192164375496637	0.0760927466692332
ZN587_HUMAN/492-514	Q96SQ5	ZN587	502	L	D	-0.534586268942617	0.0961095986882337
ZN587_HUMAN/492-514	Q96SQ5	ZN587	502	L	E	-0.514557878638139	0.149586757451164
ZN587_HUMAN/492-514	Q96SQ5	ZN587	502	L	F	0.317319076364379	0.0599616676897724
ZN587_HUMAN/492-514	Q96SQ5	ZN587	502	L	G	-0.0117901521278057	0.0538604536955636
ZN587_HUMAN/492-514	Q96SQ5	ZN587	502	L	H	0.0306299961149368	0.0589122921755297
ZN587_HUMAN/492-514	Q96SQ5	ZN587	502	L	I	0.249132196140524	0.0797564648037926
ZN587_HUMAN/492-514	Q96SQ5	ZN587	502	L	K	-0.203037203881307	0.084107528219526
ZN587_HUMAN/492-514	Q96SQ5	ZN587	502	L	M	0.051614900520082	0.0813275976811689
ZN587_HUMAN/492-514	Q96SQ5	ZN587	502	L	N	-0.180070194053623	0.0991942045655948
ZN587_HUMAN/492-514	Q96SQ5	ZN587	502	L	P	-0.00823667419813353	0.0452248320091645
ZN587_HUMAN/492-514	Q96SQ5	ZN587	502	L	Q	-0.196232605187205	0.0971370995362573
ZN587_HUMAN/492-514	Q96SQ5	ZN587	502	L	R	0.269488075438302	0.078098597973429
ZN587_HUMAN/492-514	Q96SQ5	ZN587	502	L	S	-0.150675022095563	0.0883954022448857
ZN587_HUMAN/492-514	Q96SQ5	ZN587	502	L	T	-0.27463410569015	0.0829247938627739
ZN587_HUMAN/492-514	Q96SQ5	ZN587	502	L	V	0.200392510161612	0.0403849779748609
ZN587_HUMAN/492-514	Q96SQ5	ZN587	502	L	W	0.476644740199605	0.0281425768884517
ZN587_HUMAN/492-514	Q96SQ5	ZN587	502	L	Y	0.223710701529729	0.0699228783740483
Z286A_HUMAN/271-293	Q9HBT8	Z286A	281	S	A	0.00924695926317606	0.0461265309907146
Z286A_HUMAN/271-293	Q9HBT8	Z286A	281	S	C	0.192164375496637	0.0760927466692332
Z286A_HUMAN/271-293	Q9HBT8	Z286A	281	S	D	-0.534586268942617	0.0961095986882337
Z286A_HUMAN/271-293	Q9HBT8	Z286A	281	S	E	-0.514557878638139	0.149586757451164
Z286A_HUMAN/271-293	Q9HBT8	Z286A	281	S	F	0.317319076364379	0.0599616676897724
Z286A_HUMAN/271-293	Q9HBT8	Z286A	281	S	G	-0.0117901521278057	0.0538604536955636
Z286A_HUMAN/271-293	Q9HBT8	Z286A	281	S	H	0.0306299961149368	0.0589122921755297
Z286A_HUMAN/271-293	Q9HBT8	Z286A	281	S	I	0.249132196140524	0.0797564648037926
Z286A_HUMAN/271-293	Q9HBT8	Z286A	281	S	K	-0.203037203881307	0.084107528219526
Z286A_HUMAN/271-293	Q9HBT8	Z286A	281	S	L	0.244252297645135	0.0407772323561206
Z286A_HUMAN/271-293	Q9HBT8	Z286A	281	S	M	0.051614900520082	0.0813275976811689
Z286A_HUMAN/271-293	Q9HBT8	Z286A	281	S	N	-0.180070194053623	0.0991942045655948
Z286A_HUMAN/271-293	Q9HBT8	Z286A	281	S	P	-0.00823667419813353	0.0452248320091645
Z286A_HUMAN/271-293	Q9HBT8	Z286A	281	S	Q	-0.196232605187205	0.0971370995362573
Z286A_HUMAN/271-293	Q9HBT8	Z286A	281	S	R	0.269488075438302	0.078098597973429
Z286A_HUMAN/271-293	Q9HBT8	Z286A	281	S	T	-0.27463410569015	0.0829247938627739
Z286A_HUMAN/271-293	Q9HBT8	Z286A	281	S	V	0.200392510161612	0.0403849779748609
Z286A_HUMAN/271-293	Q9HBT8	Z286A	281	S	W	0.476644740199605	0.0281425768884517
Z286A_HUMAN/271-293	Q9HBT8	Z286A	281	S	Y	0.223710701529729	0.0699228783740483
ZN530_HUMAN/295-317	Q6P9A1	ZN530	305	R	A	0.00924695926317606	0.0461265309907146
ZN530_HUMAN/295-317	Q6P9A1	ZN530	305	R	C	0.192164375496637	0.0760927466692332
ZN530_HUMAN/295-317	Q6P9A1	ZN530	305	R	D	-0.534586268942617	0.0961095986882337
ZN530_HUMAN/295-317	Q6P9A1	ZN530	305	R	E	-0.514557878638139	0.149586757451164
ZN530_HUMAN/295-317	Q6P9A1	ZN530	305	R	F	0.317319076364379	0.0599616676897724
ZN530_HUMAN/295-317	Q6P9A1	ZN530	305	R	G	-0.0117901521278057	0.0538604536955636
ZN530_HUMAN/295-317	Q6P9A1	ZN530	305	R	H	0.0306299961149368	0.0589122921755297
ZN530_HUMAN/295-317	Q6P9A1	ZN530	305	R	I	0.249132196140524	0.0797564648037926
ZN530_HUMAN/295-317	Q6P9A1	ZN530	305	R	K	-0.203037203881307	0.084107528219526
ZN530_HUMAN/295-317	Q6P9A1	ZN530	305	R	L	0.244252297645135	0.0407772323561206
ZN530_HUMAN/295-317	Q6P9A1	ZN530	305	R	M	0.051614900520082	0.0813275976811689
ZN530_HUMAN/295-317	Q6P9A1	ZN530	305	R	N	-0.180070194053623	0.0991942045655948
ZN530_HUMAN/295-317	Q6P9A1	ZN530	305	R	P	-0.00823667419813353	0.0452248320091645
ZN530_HUMAN/295-317	Q6P9A1	ZN530	305	R	Q	-0.196232605187205	0.0971370995362573
ZN530_HUMAN/295-317	Q6P9A1	ZN530	305	R	S	-0.150675022095563	0.0883954022448857
ZN530_HUMAN/295-317	Q6P9A1	ZN530	305	R	T	-0.27463410569015	0.0829247938627739
ZN530_HUMAN/295-317	Q6P9A1	ZN530	305	R	V	0.200392510161612	0.0403849779748609
ZN530_HUMAN/295-317	Q6P9A1	ZN530	305	R	W	0.476644740199605	0.0281425768884517
ZN530_HUMAN/295-317	Q6P9A1	ZN530	305	R	Y	0.223710701529729	0.0699228783740483
ZN850_HUMAN/281-303	A8MQ14	ZN850	291	T	A	0.00924695926317606	0.0461265309907146
ZN850_HUMAN/281-303	A8MQ14	ZN850	291	T	C	0.192164375496637	0.0760927466692332
ZN850_HUMAN/281-303	A8MQ14	ZN850	291	T	D	-0.534586268942617	0.0961095986882337
ZN850_HUMAN/281-303	A8MQ14	ZN850	291	T	E	-0.514557878638139	0.149586757451164
ZN850_HUMAN/281-303	A8MQ14	ZN850	291	T	F	0.317319076364379	0.0599616676897724
ZN850_HUMAN/281-303	A8MQ14	ZN850	291	T	G	-0.0117901521278057	0.0538604536955636
ZN850_HUMAN/281-303	A8MQ14	ZN850	291	T	H	0.0306299961149368	0.0589122921755297
ZN850_HUMAN/281-303	A8MQ14	ZN850	291	T	I	0.249132196140524	0.0797564648037926
ZN850_HUMAN/281-303	A8MQ14	ZN850	291	T	K	-0.203037203881307	0.084107528219526
ZN850_HUMAN/281-303	A8MQ14	ZN850	291	T	L	0.244252297645135	0.0407772323561206
ZN850_HUMAN/281-303	A8MQ14	ZN850	291	T	M	0.051614900520082	0.0813275976811689
ZN850_HUMAN/281-303	A8MQ14	ZN850	291	T	N	-0.180070194053623	0.0991942045655948
ZN850_HUMAN/281-303	A8MQ14	ZN850	291	T	P	-0.00823667419813353	0.0452248320091645
ZN850_HUMAN/281-303	A8MQ14	ZN850	291	T	Q	-0.196232605187205	0.0971370995362573
ZN850_HUMAN/281-303	A8MQ14	ZN850	291	T	R	0.269488075438302	0.078098597973429
ZN850_HUMAN/281-303	A8MQ14	ZN850	291	T	S	-0.150675022095563	0.0883954022448857
ZN850_HUMAN/281-303	A8MQ14	ZN850	291	T	V	0.200392510161612	0.0403849779748609
ZN850_HUMAN/281-303	A8MQ14	ZN850	291	T	W	0.476644740199605	0.0281425768884517
ZN850_HUMAN/281-303	A8MQ14	ZN850	291	T	Y	0.223710701529729	0.0699228783740483
ZN529_HUMAN/422-444	Q6P280	ZN529	432	G	A	0.00924695926317606	0.0461265309907146
ZN529_HUMAN/422-444	Q6P280	ZN529	432	G	C	0.192164375496637	0.0760927466692332
ZN529_HUMAN/422-444	Q6P280	ZN529	432	G	D	-0.534586268942617	0.0961095986882337
ZN529_HUMAN/422-444	Q6P280	ZN529	432	G	E	-0.514557878638139	0.149586757451164
ZN529_HUMAN/422-444	Q6P280	ZN529	432	G	F	0.317319076364379	0.0599616676897724
ZN529_HUMAN/422-444	Q6P280	ZN529	432	G	H	0.0306299961149368	0.0589122921755297
ZN529_HUMAN/422-444	Q6P280	ZN529	432	G	I	0.249132196140524	0.0797564648037926
ZN529_HUMAN/422-444	Q6P280	ZN529	432	G	K	-0.203037203881307	0.084107528219526
ZN529_HUMAN/422-444	Q6P280	ZN529	432	G	L	0.244252297645135	0.0407772323561206
ZN529_HUMAN/422-444	Q6P280	ZN529	432	G	M	0.051614900520082	0.0813275976811689
ZN529_HUMAN/422-444	Q6P280	ZN529	432	G	N	-0.180070194053623	0.0991942045655948
ZN529_HUMAN/422-444	Q6P280	ZN529	432	G	P	-0.00823667419813353	0.0452248320091645
ZN529_HUMAN/422-444	Q6P280	ZN529	432	G	Q	-0.196232605187205	0.0971370995362573
ZN529_HUMAN/422-444	Q6P280	ZN529	432	G	R	0.269488075438302	0.078098597973429
ZN529_HUMAN/422-444	Q6P280	ZN529	432	G	S	-0.150675022095563	0.0883954022448857
ZN529_HUMAN/422-444	Q6P280	ZN529	432	G	T	-0.27463410569015	0.0829247938627739
ZN529_HUMAN/422-444	Q6P280	ZN529	432	G	V	0.200392510161612	0.0403849779748609
ZN529_HUMAN/422-444	Q6P280	ZN529	432	G	W	0.476644740199605	0.0281425768884517
ZN529_HUMAN/422-444	Q6P280	ZN529	432	G	Y	0.223710701529729	0.0699228783740483
ZN112_HUMAN/665-687	Q9UJU3	ZN112	675	S	A	0.00924695926317606	0.0461265309907146
ZN112_HUMAN/665-687	Q9UJU3	ZN112	675	S	C	0.192164375496637	0.0760927466692332
ZN112_HUMAN/665-687	Q9UJU3	ZN112	675	S	D	-0.534586268942617	0.0961095986882337
ZN112_HUMAN/665-687	Q9UJU3	ZN112	675	S	E	-0.514557878638139	0.149586757451164
ZN112_HUMAN/665-687	Q9UJU3	ZN112	675	S	F	0.317319076364379	0.0599616676897724
ZN112_HUMAN/665-687	Q9UJU3	ZN112	675	S	G	-0.0117901521278057	0.0538604536955636
ZN112_HUMAN/665-687	Q9UJU3	ZN112	675	S	H	0.0306299961149368	0.0589122921755297
ZN112_HUMAN/665-687	Q9UJU3	ZN112	675	S	I	0.249132196140524	0.0797564648037926
ZN112_HUMAN/665-687	Q9UJU3	ZN112	675	S	K	-0.203037203881307	0.084107528219526
ZN112_HUMAN/665-687	Q9UJU3	ZN112	675	S	L	0.244252297645135	0.0407772323561206
ZN112_HUMAN/665-687	Q9UJU3	ZN112	675	S	M	0.051614900520082	0.0813275976811689
ZN112_HUMAN/665-687	Q9UJU3	ZN112	675	S	N	-0.180070194053623	0.0991942045655948
ZN112_HUMAN/665-687	Q9UJU3	ZN112	675	S	P	-0.00823667419813353	0.0452248320091645
ZN112_HUMAN/665-687	Q9UJU3	ZN112	675	S	Q	-0.196232605187205	0.0971370995362573
ZN112_HUMAN/665-687	Q9UJU3	ZN112	675	S	R	0.269488075438302	0.078098597973429
ZN112_HUMAN/665-687	Q9UJU3	ZN112	675	S	T	-0.27463410569015	0.0829247938627739
ZN112_HUMAN/665-687	Q9UJU3	ZN112	675	S	V	0.200392510161612	0.0403849779748609
ZN112_HUMAN/665-687	Q9UJU3	ZN112	675	S	W	0.476644740199605	0.0281425768884517
ZN112_HUMAN/665-687	Q9UJU3	ZN112	675	S	Y	0.223710701529729	0.0699228783740483
GLI4_HUMAN/211-233	P10075	GLI4	221	R	A	0.00924695926317606	0.0461265309907146
GLI4_HUMAN/211-233	P10075	GLI4	221	R	C	0.192164375496637	0.0760927466692332
GLI4_HUMAN/211-233	P10075	GLI4	221	R	D	-0.534586268942617	0.0961095986882337
GLI4_HUMAN/211-233	P10075	GLI4	221	R	E	-0.514557878638139	0.149586757451164
GLI4_HUMAN/211-233	P10075	GLI4	221	R	F	0.317319076364379	0.0599616676897724
GLI4_HUMAN/211-233	P10075	GLI4	221	R	G	-0.0117901521278057	0.0538604536955636
GLI4_HUMAN/211-233	P10075	GLI4	221	R	H	0.0306299961149368	0.0589122921755297
GLI4_HUMAN/211-233	P10075	GLI4	221	R	I	0.249132196140524	0.0797564648037926
GLI4_HUMAN/211-233	P10075	GLI4	221	R	K	-0.203037203881307	0.084107528219526
GLI4_HUMAN/211-233	P10075	GLI4	221	R	L	0.244252297645135	0.0407772323561206
GLI4_HUMAN/211-233	P10075	GLI4	221	R	M	0.051614900520082	0.0813275976811689
GLI4_HUMAN/211-233	P10075	GLI4	221	R	N	-0.180070194053623	0.0991942045655948
GLI4_HUMAN/211-233	P10075	GLI4	221	R	P	-0.00823667419813353	0.0452248320091645
GLI4_HUMAN/211-233	P10075	GLI4	221	R	Q	-0.196232605187205	0.0971370995362573
GLI4_HUMAN/211-233	P10075	GLI4	221	R	S	-0.150675022095563	0.0883954022448857
GLI4_HUMAN/211-233	P10075	GLI4	221	R	T	-0.27463410569015	0.0829247938627739
GLI4_HUMAN/211-233	P10075	GLI4	221	R	V	0.200392510161612	0.0403849779748609
GLI4_HUMAN/211-233	P10075	GLI4	221	R	W	0.476644740199605	0.0281425768884517
GLI4_HUMAN/211-233	P10075	GLI4	221	R	Y	0.223710701529729	0.0699228783740483
ZN692_HUMAN/389-411	Q9BU19	ZN692	399	R	A	0.00924695926317606	0.0461265309907146
ZN692_HUMAN/389-411	Q9BU19	ZN692	399	R	C	0.192164375496637	0.0760927466692332
ZN692_HUMAN/389-411	Q9BU19	ZN692	399	R	D	-0.534586268942617	0.0961095986882337
ZN692_HUMAN/389-411	Q9BU19	ZN692	399	R	E	-0.514557878638139	0.149586757451164
ZN692_HUMAN/389-411	Q9BU19	ZN692	399	R	F	0.317319076364379	0.0599616676897724
ZN692_HUMAN/389-411	Q9BU19	ZN692	399	R	G	-0.0117901521278057	0.0538604536955636
ZN692_HUMAN/389-411	Q9BU19	ZN692	399	R	H	0.0306299961149368	0.0589122921755297
ZN692_HUMAN/389-411	Q9BU19	ZN692	399	R	I	0.249132196140524	0.0797564648037926
ZN692_HUMAN/389-411	Q9BU19	ZN692	399	R	K	-0.203037203881307	0.084107528219526
ZN692_HUMAN/389-411	Q9BU19	ZN692	399	R	L	0.244252297645135	0.0407772323561206
ZN692_HUMAN/389-411	Q9BU19	ZN692	399	R	M	0.051614900520082	0.0813275976811689
ZN692_HUMAN/389-411	Q9BU19	ZN692	399	R	N	-0.180070194053623	0.0991942045655948
ZN692_HUMAN/389-411	Q9BU19	ZN692	399	R	P	-0.00823667419813353	0.0452248320091645
ZN692_HUMAN/389-411	Q9BU19	ZN692	399	R	Q	-0.196232605187205	0.0971370995362573
ZN692_HUMAN/389-411	Q9BU19	ZN692	399	R	S	-0.150675022095563	0.0883954022448857
ZN692_HUMAN/389-411	Q9BU19	ZN692	399	R	T	-0.27463410569015	0.0829247938627739
ZN692_HUMAN/389-411	Q9BU19	ZN692	399	R	V	0.200392510161612	0.0403849779748609
ZN692_HUMAN/389-411	Q9BU19	ZN692	399	R	W	0.476644740199605	0.0281425768884517
ZN692_HUMAN/389-411	Q9BU19	ZN692	399	R	Y	0.223710701529729	0.0699228783740483
ZN181_HUMAN/433-455	Q2M3W8	ZN181	443	N	A	0.00924695926317606	0.0461265309907146
ZN181_HUMAN/433-455	Q2M3W8	ZN181	443	N	C	0.192164375496637	0.0760927466692332
ZN181_HUMAN/433-455	Q2M3W8	ZN181	443	N	D	-0.534586268942617	0.0961095986882337
ZN181_HUMAN/433-455	Q2M3W8	ZN181	443	N	E	-0.514557878638139	0.149586757451164
ZN181_HUMAN/433-455	Q2M3W8	ZN181	443	N	F	0.317319076364379	0.0599616676897724
ZN181_HUMAN/433-455	Q2M3W8	ZN181	443	N	G	-0.0117901521278057	0.0538604536955636
ZN181_HUMAN/433-455	Q2M3W8	ZN181	443	N	H	0.0306299961149368	0.0589122921755297
ZN181_HUMAN/433-455	Q2M3W8	ZN181	443	N	I	0.249132196140524	0.0797564648037926
ZN181_HUMAN/433-455	Q2M3W8	ZN181	443	N	K	-0.203037203881307	0.084107528219526
ZN181_HUMAN/433-455	Q2M3W8	ZN181	443	N	L	0.244252297645135	0.0407772323561206
ZN181_HUMAN/433-455	Q2M3W8	ZN181	443	N	M	0.051614900520082	0.0813275976811689
ZN181_HUMAN/433-455	Q2M3W8	ZN181	443	N	P	-0.00823667419813353	0.0452248320091645
ZN181_HUMAN/433-455	Q2M3W8	ZN181	443	N	Q	-0.196232605187205	0.0971370995362573
ZN181_HUMAN/433-455	Q2M3W8	ZN181	443	N	R	0.269488075438302	0.078098597973429
ZN181_HUMAN/433-455	Q2M3W8	ZN181	443	N	S	-0.150675022095563	0.0883954022448857
ZN181_HUMAN/433-455	Q2M3W8	ZN181	443	N	T	-0.27463410569015	0.0829247938627739
ZN181_HUMAN/433-455	Q2M3W8	ZN181	443	N	V	0.200392510161612	0.0403849779748609
ZN181_HUMAN/433-455	Q2M3W8	ZN181	443	N	W	0.476644740199605	0.0281425768884517
ZN181_HUMAN/433-455	Q2M3W8	ZN181	443	N	Y	0.223710701529729	0.0699228783740483
ZN679_HUMAN/380-402	Q8IYX0	ZN679	390	K	A	0.00924695926317606	0.0461265309907146
ZN679_HUMAN/380-402	Q8IYX0	ZN679	390	K	C	0.192164375496637	0.0760927466692332
ZN679_HUMAN/380-402	Q8IYX0	ZN679	390	K	D	-0.534586268942617	0.0961095986882337
ZN679_HUMAN/380-402	Q8IYX0	ZN679	390	K	E	-0.514557878638139	0.149586757451164
ZN679_HUMAN/380-402	Q8IYX0	ZN679	390	K	F	0.317319076364379	0.0599616676897724
ZN679_HUMAN/380-402	Q8IYX0	ZN679	390	K	G	-0.0117901521278057	0.0538604536955636
ZN679_HUMAN/380-402	Q8IYX0	ZN679	390	K	H	0.0306299961149368	0.0589122921755297
ZN679_HUMAN/380-402	Q8IYX0	ZN679	390	K	I	0.249132196140524	0.0797564648037926
ZN679_HUMAN/380-402	Q8IYX0	ZN679	390	K	L	0.244252297645135	0.0407772323561206
ZN679_HUMAN/380-402	Q8IYX0	ZN679	390	K	M	0.051614900520082	0.0813275976811689
ZN679_HUMAN/380-402	Q8IYX0	ZN679	390	K	N	-0.180070194053623	0.0991942045655948
ZN679_HUMAN/380-402	Q8IYX0	ZN679	390	K	P	-0.00823667419813353	0.0452248320091645
ZN679_HUMAN/380-402	Q8IYX0	ZN679	390	K	Q	-0.196232605187205	0.0971370995362573
ZN679_HUMAN/380-402	Q8IYX0	ZN679	390	K	R	0.269488075438302	0.078098597973429
ZN679_HUMAN/380-402	Q8IYX0	ZN679	390	K	S	-0.150675022095563	0.0883954022448857
ZN679_HUMAN/380-402	Q8IYX0	ZN679	390	K	T	-0.27463410569015	0.0829247938627739
ZN679_HUMAN/380-402	Q8IYX0	ZN679	390	K	V	0.200392510161612	0.0403849779748609
ZN679_HUMAN/380-402	Q8IYX0	ZN679	390	K	W	0.476644740199605	0.0281425768884517
ZN679_HUMAN/380-402	Q8IYX0	ZN679	390	K	Y	0.223710701529729	0.0699228783740483
ZN485_HUMAN/298-320	Q8NCK3	ZN485	308	R	A	0.00924695926317606	0.0461265309907146
ZN485_HUMAN/298-320	Q8NCK3	ZN485	308	R	C	0.192164375496637	0.0760927466692332
ZN485_HUMAN/298-320	Q8NCK3	ZN485	308	R	D	-0.534586268942617	0.0961095986882337
ZN485_HUMAN/298-320	Q8NCK3	ZN485	308	R	E	-0.514557878638139	0.149586757451164
ZN485_HUMAN/298-320	Q8NCK3	ZN485	308	R	F	0.317319076364379	0.0599616676897724
ZN485_HUMAN/298-320	Q8NCK3	ZN485	308	R	G	-0.0117901521278057	0.0538604536955636
ZN485_HUMAN/298-320	Q8NCK3	ZN485	308	R	H	0.0306299961149368	0.0589122921755297
ZN485_HUMAN/298-320	Q8NCK3	ZN485	308	R	I	0.249132196140524	0.0797564648037926
ZN485_HUMAN/298-320	Q8NCK3	ZN485	308	R	K	-0.203037203881307	0.084107528219526
ZN485_HUMAN/298-320	Q8NCK3	ZN485	308	R	L	0.244252297645135	0.0407772323561206
ZN485_HUMAN/298-320	Q8NCK3	ZN485	308	R	M	0.051614900520082	0.0813275976811689
ZN485_HUMAN/298-320	Q8NCK3	ZN485	308	R	N	-0.180070194053623	0.0991942045655948
ZN485_HUMAN/298-320	Q8NCK3	ZN485	308	R	P	-0.00823667419813353	0.0452248320091645
ZN485_HUMAN/298-320	Q8NCK3	ZN485	308	R	Q	-0.196232605187205	0.0971370995362573
ZN485_HUMAN/298-320	Q8NCK3	ZN485	308	R	S	-0.150675022095563	0.0883954022448857
ZN485_HUMAN/298-320	Q8NCK3	ZN485	308	R	T	-0.27463410569015	0.0829247938627739
ZN485_HUMAN/298-320	Q8NCK3	ZN485	308	R	V	0.200392510161612	0.0403849779748609
ZN485_HUMAN/298-320	Q8NCK3	ZN485	308	R	W	0.476644740199605	0.0281425768884517
ZN485_HUMAN/298-320	Q8NCK3	ZN485	308	R	Y	0.223710701529729	0.0699228783740483
MZF1_HUMAN/541-563	P28698	MZF1	551	R	A	0.00924695926317606	0.0461265309907146
MZF1_HUMAN/541-563	P28698	MZF1	551	R	C	0.192164375496637	0.0760927466692332
MZF1_HUMAN/541-563	P28698	MZF1	551	R	D	-0.534586268942617	0.0961095986882337
MZF1_HUMAN/541-563	P28698	MZF1	551	R	E	-0.514557878638139	0.149586757451164
MZF1_HUMAN/541-563	P28698	MZF1	551	R	F	0.317319076364379	0.0599616676897724
MZF1_HUMAN/541-563	P28698	MZF1	551	R	G	-0.0117901521278057	0.0538604536955636
MZF1_HUMAN/541-563	P28698	MZF1	551	R	H	0.0306299961149368	0.0589122921755297
MZF1_HUMAN/541-563	P28698	MZF1	551	R	I	0.249132196140524	0.0797564648037926
MZF1_HUMAN/541-563	P28698	MZF1	551	R	K	-0.203037203881307	0.084107528219526
MZF1_HUMAN/541-563	P28698	MZF1	551	R	L	0.244252297645135	0.0407772323561206
MZF1_HUMAN/541-563	P28698	MZF1	551	R	M	0.051614900520082	0.0813275976811689
MZF1_HUMAN/541-563	P28698	MZF1	551	R	N	-0.180070194053623	0.0991942045655948
MZF1_HUMAN/541-563	P28698	MZF1	551	R	P	-0.00823667419813353	0.0452248320091645
MZF1_HUMAN/541-563	P28698	MZF1	551	R	Q	-0.196232605187205	0.0971370995362573
MZF1_HUMAN/541-563	P28698	MZF1	551	R	S	-0.150675022095563	0.0883954022448857
MZF1_HUMAN/541-563	P28698	MZF1	551	R	T	-0.27463410569015	0.0829247938627739
MZF1_HUMAN/541-563	P28698	MZF1	551	R	V	0.200392510161612	0.0403849779748609
MZF1_HUMAN/541-563	P28698	MZF1	551	R	W	0.476644740199605	0.0281425768884517
MZF1_HUMAN/541-563	P28698	MZF1	551	R	Y	0.223710701529729	0.0699228783740483
ZN493_HUMAN/277-299	Q6ZR52	ZN493	287	K	A	0.00924695926317606	0.0461265309907146
ZN493_HUMAN/277-299	Q6ZR52	ZN493	287	K	C	0.192164375496637	0.0760927466692332
ZN493_HUMAN/277-299	Q6ZR52	ZN493	287	K	D	-0.534586268942617	0.0961095986882337
ZN493_HUMAN/277-299	Q6ZR52	ZN493	287	K	E	-0.514557878638139	0.149586757451164
ZN493_HUMAN/277-299	Q6ZR52	ZN493	287	K	F	0.317319076364379	0.0599616676897724
ZN493_HUMAN/277-299	Q6ZR52	ZN493	287	K	G	-0.0117901521278057	0.0538604536955636
ZN493_HUMAN/277-299	Q6ZR52	ZN493	287	K	H	0.0306299961149368	0.0589122921755297
ZN493_HUMAN/277-299	Q6ZR52	ZN493	287	K	I	0.249132196140524	0.0797564648037926
ZN493_HUMAN/277-299	Q6ZR52	ZN493	287	K	L	0.244252297645135	0.0407772323561206
ZN493_HUMAN/277-299	Q6ZR52	ZN493	287	K	M	0.051614900520082	0.0813275976811689
ZN493_HUMAN/277-299	Q6ZR52	ZN493	287	K	N	-0.180070194053623	0.0991942045655948
ZN493_HUMAN/277-299	Q6ZR52	ZN493	287	K	P	-0.00823667419813353	0.0452248320091645
ZN493_HUMAN/277-299	Q6ZR52	ZN493	287	K	Q	-0.196232605187205	0.0971370995362573
ZN493_HUMAN/277-299	Q6ZR52	ZN493	287	K	R	0.269488075438302	0.078098597973429
ZN493_HUMAN/277-299	Q6ZR52	ZN493	287	K	S	-0.150675022095563	0.0883954022448857
ZN493_HUMAN/277-299	Q6ZR52	ZN493	287	K	T	-0.27463410569015	0.0829247938627739
ZN493_HUMAN/277-299	Q6ZR52	ZN493	287	K	V	0.200392510161612	0.0403849779748609
ZN493_HUMAN/277-299	Q6ZR52	ZN493	287	K	W	0.476644740199605	0.0281425768884517
ZN493_HUMAN/277-299	Q6ZR52	ZN493	287	K	Y	0.223710701529729	0.0699228783740483
ZNF43_HUMAN/426-448	P17038	ZNF43	436	N	A	0.00924695926317606	0.0461265309907146
ZNF43_HUMAN/426-448	P17038	ZNF43	436	N	C	0.192164375496637	0.0760927466692332
ZNF43_HUMAN/426-448	P17038	ZNF43	436	N	D	-0.534586268942617	0.0961095986882337
ZNF43_HUMAN/426-448	P17038	ZNF43	436	N	E	-0.514557878638139	0.149586757451164
ZNF43_HUMAN/426-448	P17038	ZNF43	436	N	F	0.317319076364379	0.0599616676897724
ZNF43_HUMAN/426-448	P17038	ZNF43	436	N	G	-0.0117901521278057	0.0538604536955636
ZNF43_HUMAN/426-448	P17038	ZNF43	436	N	H	0.0306299961149368	0.0589122921755297
ZNF43_HUMAN/426-448	P17038	ZNF43	436	N	I	0.249132196140524	0.0797564648037926
ZNF43_HUMAN/426-448	P17038	ZNF43	436	N	K	-0.203037203881307	0.084107528219526
ZNF43_HUMAN/426-448	P17038	ZNF43	436	N	L	0.244252297645135	0.0407772323561206
ZNF43_HUMAN/426-448	P17038	ZNF43	436	N	M	0.051614900520082	0.0813275976811689
ZNF43_HUMAN/426-448	P17038	ZNF43	436	N	P	-0.00823667419813353	0.0452248320091645
ZNF43_HUMAN/426-448	P17038	ZNF43	436	N	Q	-0.196232605187205	0.0971370995362573
ZNF43_HUMAN/426-448	P17038	ZNF43	436	N	R	0.269488075438302	0.078098597973429
ZNF43_HUMAN/426-448	P17038	ZNF43	436	N	S	-0.150675022095563	0.0883954022448857
ZNF43_HUMAN/426-448	P17038	ZNF43	436	N	T	-0.27463410569015	0.0829247938627739
ZNF43_HUMAN/426-448	P17038	ZNF43	436	N	V	0.200392510161612	0.0403849779748609
ZNF43_HUMAN/426-448	P17038	ZNF43	436	N	W	0.476644740199605	0.0281425768884517
ZNF43_HUMAN/426-448	P17038	ZNF43	436	N	Y	0.223710701529729	0.0699228783740483
HIC2_HUMAN/561-583	Q96JB3	HIC2	571	T	A	0.00924695926317606	0.0461265309907146
HIC2_HUMAN/561-583	Q96JB3	HIC2	571	T	C	0.192164375496637	0.0760927466692332
HIC2_HUMAN/561-583	Q96JB3	HIC2	571	T	D	-0.534586268942617	0.0961095986882337
HIC2_HUMAN/561-583	Q96JB3	HIC2	571	T	E	-0.514557878638139	0.149586757451164
HIC2_HUMAN/561-583	Q96JB3	HIC2	571	T	F	0.317319076364379	0.0599616676897724
HIC2_HUMAN/561-583	Q96JB3	HIC2	571	T	G	-0.0117901521278057	0.0538604536955636
HIC2_HUMAN/561-583	Q96JB3	HIC2	571	T	H	0.0306299961149368	0.0589122921755297
HIC2_HUMAN/561-583	Q96JB3	HIC2	571	T	I	0.249132196140524	0.0797564648037926
HIC2_HUMAN/561-583	Q96JB3	HIC2	571	T	K	-0.203037203881307	0.084107528219526
HIC2_HUMAN/561-583	Q96JB3	HIC2	571	T	L	0.244252297645135	0.0407772323561206
HIC2_HUMAN/561-583	Q96JB3	HIC2	571	T	M	0.051614900520082	0.0813275976811689
HIC2_HUMAN/561-583	Q96JB3	HIC2	571	T	N	-0.180070194053623	0.0991942045655948
HIC2_HUMAN/561-583	Q96JB3	HIC2	571	T	P	-0.00823667419813353	0.0452248320091645
HIC2_HUMAN/561-583	Q96JB3	HIC2	571	T	Q	-0.196232605187205	0.0971370995362573
HIC2_HUMAN/561-583	Q96JB3	HIC2	571	T	R	0.269488075438302	0.078098597973429
HIC2_HUMAN/561-583	Q96JB3	HIC2	571	T	S	-0.150675022095563	0.0883954022448857
HIC2_HUMAN/561-583	Q96JB3	HIC2	571	T	V	0.200392510161612	0.0403849779748609
HIC2_HUMAN/561-583	Q96JB3	HIC2	571	T	W	0.476644740199605	0.0281425768884517
HIC2_HUMAN/561-583	Q96JB3	HIC2	571	T	Y	0.223710701529729	0.0699228783740483
ZNF85_HUMAN/258-280	Q03923	ZNF85	268	N	A	0.00924695926317606	0.0461265309907146
ZNF85_HUMAN/258-280	Q03923	ZNF85	268	N	C	0.192164375496637	0.0760927466692332
ZNF85_HUMAN/258-280	Q03923	ZNF85	268	N	D	-0.534586268942617	0.0961095986882337
ZNF85_HUMAN/258-280	Q03923	ZNF85	268	N	E	-0.514557878638139	0.149586757451164
ZNF85_HUMAN/258-280	Q03923	ZNF85	268	N	F	0.317319076364379	0.0599616676897724
ZNF85_HUMAN/258-280	Q03923	ZNF85	268	N	G	-0.0117901521278057	0.0538604536955636
ZNF85_HUMAN/258-280	Q03923	ZNF85	268	N	H	0.0306299961149368	0.0589122921755297
ZNF85_HUMAN/258-280	Q03923	ZNF85	268	N	I	0.249132196140524	0.0797564648037926
ZNF85_HUMAN/258-280	Q03923	ZNF85	268	N	K	-0.203037203881307	0.084107528219526
ZNF85_HUMAN/258-280	Q03923	ZNF85	268	N	L	0.244252297645135	0.0407772323561206
ZNF85_HUMAN/258-280	Q03923	ZNF85	268	N	M	0.051614900520082	0.0813275976811689
ZNF85_HUMAN/258-280	Q03923	ZNF85	268	N	P	-0.00823667419813353	0.0452248320091645
ZNF85_HUMAN/258-280	Q03923	ZNF85	268	N	Q	-0.196232605187205	0.0971370995362573
ZNF85_HUMAN/258-280	Q03923	ZNF85	268	N	R	0.269488075438302	0.078098597973429
ZNF85_HUMAN/258-280	Q03923	ZNF85	268	N	S	-0.150675022095563	0.0883954022448857
ZNF85_HUMAN/258-280	Q03923	ZNF85	268	N	T	-0.27463410569015	0.0829247938627739
ZNF85_HUMAN/258-280	Q03923	ZNF85	268	N	V	0.200392510161612	0.0403849779748609
ZNF85_HUMAN/258-280	Q03923	ZNF85	268	N	W	0.476644740199605	0.0281425768884517
ZNF85_HUMAN/258-280	Q03923	ZNF85	268	N	Y	0.223710701529729	0.0699228783740483
ZN257_HUMAN/173-195	Q9Y2Q1	ZN257	183	C	A	0.00924695926317606	0.0461265309907146
ZN257_HUMAN/173-195	Q9Y2Q1	ZN257	183	C	D	-0.534586268942617	0.0961095986882337
ZN257_HUMAN/173-195	Q9Y2Q1	ZN257	183	C	E	-0.514557878638139	0.149586757451164
ZN257_HUMAN/173-195	Q9Y2Q1	ZN257	183	C	F	0.317319076364379	0.0599616676897724
ZN257_HUMAN/173-195	Q9Y2Q1	ZN257	183	C	G	-0.0117901521278057	0.0538604536955636
ZN257_HUMAN/173-195	Q9Y2Q1	ZN257	183	C	H	0.0306299961149368	0.0589122921755297
ZN257_HUMAN/173-195	Q9Y2Q1	ZN257	183	C	I	0.249132196140524	0.0797564648037926
ZN257_HUMAN/173-195	Q9Y2Q1	ZN257	183	C	K	-0.203037203881307	0.084107528219526
ZN257_HUMAN/173-195	Q9Y2Q1	ZN257	183	C	L	0.244252297645135	0.0407772323561206
ZN257_HUMAN/173-195	Q9Y2Q1	ZN257	183	C	M	0.051614900520082	0.0813275976811689
ZN257_HUMAN/173-195	Q9Y2Q1	ZN257	183	C	N	-0.180070194053623	0.0991942045655948
ZN257_HUMAN/173-195	Q9Y2Q1	ZN257	183	C	P	-0.00823667419813353	0.0452248320091645
ZN257_HUMAN/173-195	Q9Y2Q1	ZN257	183	C	Q	-0.196232605187205	0.0971370995362573
ZN257_HUMAN/173-195	Q9Y2Q1	ZN257	183	C	R	0.269488075438302	0.078098597973429
ZN257_HUMAN/173-195	Q9Y2Q1	ZN257	183	C	S	-0.150675022095563	0.0883954022448857
ZN257_HUMAN/173-195	Q9Y2Q1	ZN257	183	C	T	-0.27463410569015	0.0829247938627739
ZN257_HUMAN/173-195	Q9Y2Q1	ZN257	183	C	V	0.200392510161612	0.0403849779748609
ZN257_HUMAN/173-195	Q9Y2Q1	ZN257	183	C	W	0.476644740199605	0.0281425768884517
ZN257_HUMAN/173-195	Q9Y2Q1	ZN257	183	C	Y	0.223710701529729	0.0699228783740483
ZN607_HUMAN/393-415	Q96SK3	ZN607	403	R	A	0.00924695926317606	0.0461265309907146
ZN607_HUMAN/393-415	Q96SK3	ZN607	403	R	C	0.192164375496637	0.0760927466692332
ZN607_HUMAN/393-415	Q96SK3	ZN607	403	R	D	-0.534586268942617	0.0961095986882337
ZN607_HUMAN/393-415	Q96SK3	ZN607	403	R	E	-0.514557878638139	0.149586757451164
ZN607_HUMAN/393-415	Q96SK3	ZN607	403	R	F	0.317319076364379	0.0599616676897724
ZN607_HUMAN/393-415	Q96SK3	ZN607	403	R	G	-0.0117901521278057	0.0538604536955636
ZN607_HUMAN/393-415	Q96SK3	ZN607	403	R	H	0.0306299961149368	0.0589122921755297
ZN607_HUMAN/393-415	Q96SK3	ZN607	403	R	I	0.249132196140524	0.0797564648037926
ZN607_HUMAN/393-415	Q96SK3	ZN607	403	R	K	-0.203037203881307	0.084107528219526
ZN607_HUMAN/393-415	Q96SK3	ZN607	403	R	L	0.244252297645135	0.0407772323561206
ZN607_HUMAN/393-415	Q96SK3	ZN607	403	R	M	0.051614900520082	0.0813275976811689
ZN607_HUMAN/393-415	Q96SK3	ZN607	403	R	N	-0.180070194053623	0.0991942045655948
ZN607_HUMAN/393-415	Q96SK3	ZN607	403	R	P	-0.00823667419813353	0.0452248320091645
ZN607_HUMAN/393-415	Q96SK3	ZN607	403	R	Q	-0.196232605187205	0.0971370995362573
ZN607_HUMAN/393-415	Q96SK3	ZN607	403	R	S	-0.150675022095563	0.0883954022448857
ZN607_HUMAN/393-415	Q96SK3	ZN607	403	R	T	-0.27463410569015	0.0829247938627739
ZN607_HUMAN/393-415	Q96SK3	ZN607	403	R	V	0.200392510161612	0.0403849779748609
ZN607_HUMAN/393-415	Q96SK3	ZN607	403	R	W	0.476644740199605	0.0281425768884517
ZN607_HUMAN/393-415	Q96SK3	ZN607	403	R	Y	0.223710701529729	0.0699228783740483
ZN816_HUMAN/397-419	Q0VGE8	ZN816	407	I	A	0.00924695926317606	0.0461265309907146
ZN816_HUMAN/397-419	Q0VGE8	ZN816	407	I	C	0.192164375496637	0.0760927466692332
ZN816_HUMAN/397-419	Q0VGE8	ZN816	407	I	D	-0.534586268942617	0.0961095986882337
ZN816_HUMAN/397-419	Q0VGE8	ZN816	407	I	E	-0.514557878638139	0.149586757451164
ZN816_HUMAN/397-419	Q0VGE8	ZN816	407	I	F	0.317319076364379	0.0599616676897724
ZN816_HUMAN/397-419	Q0VGE8	ZN816	407	I	G	-0.0117901521278057	0.0538604536955636
ZN816_HUMAN/397-419	Q0VGE8	ZN816	407	I	H	0.0306299961149368	0.0589122921755297
ZN816_HUMAN/397-419	Q0VGE8	ZN816	407	I	K	-0.203037203881307	0.084107528219526
ZN816_HUMAN/397-419	Q0VGE8	ZN816	407	I	L	0.244252297645135	0.0407772323561206
ZN816_HUMAN/397-419	Q0VGE8	ZN816	407	I	M	0.051614900520082	0.0813275976811689
ZN816_HUMAN/397-419	Q0VGE8	ZN816	407	I	N	-0.180070194053623	0.0991942045655948
ZN816_HUMAN/397-419	Q0VGE8	ZN816	407	I	P	-0.00823667419813353	0.0452248320091645
ZN816_HUMAN/397-419	Q0VGE8	ZN816	407	I	Q	-0.196232605187205	0.0971370995362573
ZN816_HUMAN/397-419	Q0VGE8	ZN816	407	I	R	0.269488075438302	0.078098597973429
ZN816_HUMAN/397-419	Q0VGE8	ZN816	407	I	S	-0.150675022095563	0.0883954022448857
ZN816_HUMAN/397-419	Q0VGE8	ZN816	407	I	T	-0.27463410569015	0.0829247938627739
ZN816_HUMAN/397-419	Q0VGE8	ZN816	407	I	V	0.200392510161612	0.0403849779748609
ZN816_HUMAN/397-419	Q0VGE8	ZN816	407	I	W	0.476644740199605	0.0281425768884517
ZN816_HUMAN/397-419	Q0VGE8	ZN816	407	I	Y	0.223710701529729	0.0699228783740483
ZN398_HUMAN/483-505	Q8TD17	ZN398	493	N	A	0.00924695926317606	0.0461265309907146
ZN398_HUMAN/483-505	Q8TD17	ZN398	493	N	C	0.192164375496637	0.0760927466692332
ZN398_HUMAN/483-505	Q8TD17	ZN398	493	N	D	-0.534586268942617	0.0961095986882337
ZN398_HUMAN/483-505	Q8TD17	ZN398	493	N	E	-0.514557878638139	0.149586757451164
ZN398_HUMAN/483-505	Q8TD17	ZN398	493	N	F	0.317319076364379	0.0599616676897724
ZN398_HUMAN/483-505	Q8TD17	ZN398	493	N	G	-0.0117901521278057	0.0538604536955636
ZN398_HUMAN/483-505	Q8TD17	ZN398	493	N	H	0.0306299961149368	0.0589122921755297
ZN398_HUMAN/483-505	Q8TD17	ZN398	493	N	I	0.249132196140524	0.0797564648037926
ZN398_HUMAN/483-505	Q8TD17	ZN398	493	N	K	-0.203037203881307	0.084107528219526
ZN398_HUMAN/483-505	Q8TD17	ZN398	493	N	L	0.244252297645135	0.0407772323561206
ZN398_HUMAN/483-505	Q8TD17	ZN398	493	N	M	0.051614900520082	0.0813275976811689
ZN398_HUMAN/483-505	Q8TD17	ZN398	493	N	P	-0.00823667419813353	0.0452248320091645
ZN398_HUMAN/483-505	Q8TD17	ZN398	493	N	Q	-0.196232605187205	0.0971370995362573
ZN398_HUMAN/483-505	Q8TD17	ZN398	493	N	R	0.269488075438302	0.078098597973429
ZN398_HUMAN/483-505	Q8TD17	ZN398	493	N	S	-0.150675022095563	0.0883954022448857
ZN398_HUMAN/483-505	Q8TD17	ZN398	493	N	T	-0.27463410569015	0.0829247938627739
ZN398_HUMAN/483-505	Q8TD17	ZN398	493	N	V	0.200392510161612	0.0403849779748609
ZN398_HUMAN/483-505	Q8TD17	ZN398	493	N	W	0.476644740199605	0.0281425768884517
ZN398_HUMAN/483-505	Q8TD17	ZN398	493	N	Y	0.223710701529729	0.0699228783740483
ZFP82_HUMAN/338-360	Q8N141	ZFP82	348	R	A	0.00924695926317606	0.0461265309907146
ZFP82_HUMAN/338-360	Q8N141	ZFP82	348	R	C	0.192164375496637	0.0760927466692332
ZFP82_HUMAN/338-360	Q8N141	ZFP82	348	R	D	-0.534586268942617	0.0961095986882337
ZFP82_HUMAN/338-360	Q8N141	ZFP82	348	R	E	-0.514557878638139	0.149586757451164
ZFP82_HUMAN/338-360	Q8N141	ZFP82	348	R	F	0.317319076364379	0.0599616676897724
ZFP82_HUMAN/338-360	Q8N141	ZFP82	348	R	G	-0.0117901521278057	0.0538604536955636
ZFP82_HUMAN/338-360	Q8N141	ZFP82	348	R	H	0.0306299961149368	0.0589122921755297
ZFP82_HUMAN/338-360	Q8N141	ZFP82	348	R	I	0.249132196140524	0.0797564648037926
ZFP82_HUMAN/338-360	Q8N141	ZFP82	348	R	K	-0.203037203881307	0.084107528219526
ZFP82_HUMAN/338-360	Q8N141	ZFP82	348	R	L	0.244252297645135	0.0407772323561206
ZFP82_HUMAN/338-360	Q8N141	ZFP82	348	R	M	0.051614900520082	0.0813275976811689
ZFP82_HUMAN/338-360	Q8N141	ZFP82	348	R	N	-0.180070194053623	0.0991942045655948
ZFP82_HUMAN/338-360	Q8N141	ZFP82	348	R	P	-0.00823667419813353	0.0452248320091645
ZFP82_HUMAN/338-360	Q8N141	ZFP82	348	R	Q	-0.196232605187205	0.0971370995362573
ZFP82_HUMAN/338-360	Q8N141	ZFP82	348	R	S	-0.150675022095563	0.0883954022448857
ZFP82_HUMAN/338-360	Q8N141	ZFP82	348	R	T	-0.27463410569015	0.0829247938627739
ZFP82_HUMAN/338-360	Q8N141	ZFP82	348	R	V	0.200392510161612	0.0403849779748609
ZFP82_HUMAN/338-360	Q8N141	ZFP82	348	R	W	0.476644740199605	0.0281425768884517
ZFP82_HUMAN/338-360	Q8N141	ZFP82	348	R	Y	0.223710701529729	0.0699228783740483
KLF10_HUMAN/399-423	Q13118	KLF10	411	A	C	0.192164375496637	0.0760927466692332
KLF10_HUMAN/399-423	Q13118	KLF10	411	A	D	-0.534586268942617	0.0961095986882337
KLF10_HUMAN/399-423	Q13118	KLF10	411	A	E	-0.514557878638139	0.149586757451164
KLF10_HUMAN/399-423	Q13118	KLF10	411	A	F	0.317319076364379	0.0599616676897724
KLF10_HUMAN/399-423	Q13118	KLF10	411	A	G	-0.0117901521278057	0.0538604536955636
KLF10_HUMAN/399-423	Q13118	KLF10	411	A	H	0.0306299961149368	0.0589122921755297
KLF10_HUMAN/399-423	Q13118	KLF10	411	A	I	0.249132196140524	0.0797564648037926
KLF10_HUMAN/399-423	Q13118	KLF10	411	A	K	-0.203037203881307	0.084107528219526
KLF10_HUMAN/399-423	Q13118	KLF10	411	A	L	0.244252297645135	0.0407772323561206
KLF10_HUMAN/399-423	Q13118	KLF10	411	A	M	0.051614900520082	0.0813275976811689
KLF10_HUMAN/399-423	Q13118	KLF10	411	A	N	-0.180070194053623	0.0991942045655948
KLF10_HUMAN/399-423	Q13118	KLF10	411	A	P	-0.00823667419813353	0.0452248320091645
KLF10_HUMAN/399-423	Q13118	KLF10	411	A	Q	-0.196232605187205	0.0971370995362573
KLF10_HUMAN/399-423	Q13118	KLF10	411	A	R	0.269488075438302	0.078098597973429
KLF10_HUMAN/399-423	Q13118	KLF10	411	A	S	-0.150675022095563	0.0883954022448857
KLF10_HUMAN/399-423	Q13118	KLF10	411	A	T	-0.27463410569015	0.0829247938627739
KLF10_HUMAN/399-423	Q13118	KLF10	411	A	V	0.200392510161612	0.0403849779748609
KLF10_HUMAN/399-423	Q13118	KLF10	411	A	W	0.476644740199605	0.0281425768884517
KLF10_HUMAN/399-423	Q13118	KLF10	411	A	Y	0.223710701529729	0.0699228783740483
ZN629_HUMAN/206-228	Q9UEG4	ZN629	216	S	A	0.00924695926317606	0.0461265309907146
ZN629_HUMAN/206-228	Q9UEG4	ZN629	216	S	C	0.192164375496637	0.0760927466692332
ZN629_HUMAN/206-228	Q9UEG4	ZN629	216	S	D	-0.534586268942617	0.0961095986882337
ZN629_HUMAN/206-228	Q9UEG4	ZN629	216	S	E	-0.514557878638139	0.149586757451164
ZN629_HUMAN/206-228	Q9UEG4	ZN629	216	S	F	0.317319076364379	0.0599616676897724
ZN629_HUMAN/206-228	Q9UEG4	ZN629	216	S	G	-0.0117901521278057	0.0538604536955636
ZN629_HUMAN/206-228	Q9UEG4	ZN629	216	S	H	0.0306299961149368	0.0589122921755297
ZN629_HUMAN/206-228	Q9UEG4	ZN629	216	S	I	0.249132196140524	0.0797564648037926
ZN629_HUMAN/206-228	Q9UEG4	ZN629	216	S	K	-0.203037203881307	0.084107528219526
ZN629_HUMAN/206-228	Q9UEG4	ZN629	216	S	L	0.244252297645135	0.0407772323561206
ZN629_HUMAN/206-228	Q9UEG4	ZN629	216	S	M	0.051614900520082	0.0813275976811689
ZN629_HUMAN/206-228	Q9UEG4	ZN629	216	S	N	-0.180070194053623	0.0991942045655948
ZN629_HUMAN/206-228	Q9UEG4	ZN629	216	S	P	-0.00823667419813353	0.0452248320091645
ZN629_HUMAN/206-228	Q9UEG4	ZN629	216	S	Q	-0.196232605187205	0.0971370995362573
ZN629_HUMAN/206-228	Q9UEG4	ZN629	216	S	R	0.269488075438302	0.078098597973429
ZN629_HUMAN/206-228	Q9UEG4	ZN629	216	S	T	-0.27463410569015	0.0829247938627739
ZN629_HUMAN/206-228	Q9UEG4	ZN629	216	S	V	0.200392510161612	0.0403849779748609
ZN629_HUMAN/206-228	Q9UEG4	ZN629	216	S	W	0.476644740199605	0.0281425768884517
ZN629_HUMAN/206-228	Q9UEG4	ZN629	216	S	Y	0.223710701529729	0.0699228783740483
ZNF74_HUMAN/416-438	Q16587	ZNF74	426	N	A	0.00924695926317606	0.0461265309907146
ZNF74_HUMAN/416-438	Q16587	ZNF74	426	N	C	0.192164375496637	0.0760927466692332
ZNF74_HUMAN/416-438	Q16587	ZNF74	426	N	D	-0.534586268942617	0.0961095986882337
ZNF74_HUMAN/416-438	Q16587	ZNF74	426	N	E	-0.514557878638139	0.149586757451164
ZNF74_HUMAN/416-438	Q16587	ZNF74	426	N	F	0.317319076364379	0.0599616676897724
ZNF74_HUMAN/416-438	Q16587	ZNF74	426	N	G	-0.0117901521278057	0.0538604536955636
ZNF74_HUMAN/416-438	Q16587	ZNF74	426	N	H	0.0306299961149368	0.0589122921755297
ZNF74_HUMAN/416-438	Q16587	ZNF74	426	N	I	0.249132196140524	0.0797564648037926
ZNF74_HUMAN/416-438	Q16587	ZNF74	426	N	K	-0.203037203881307	0.084107528219526
ZNF74_HUMAN/416-438	Q16587	ZNF74	426	N	L	0.244252297645135	0.0407772323561206
ZNF74_HUMAN/416-438	Q16587	ZNF74	426	N	M	0.051614900520082	0.0813275976811689
ZNF74_HUMAN/416-438	Q16587	ZNF74	426	N	P	-0.00823667419813353	0.0452248320091645
ZNF74_HUMAN/416-438	Q16587	ZNF74	426	N	Q	-0.196232605187205	0.0971370995362573
ZNF74_HUMAN/416-438	Q16587	ZNF74	426	N	R	0.269488075438302	0.078098597973429
ZNF74_HUMAN/416-438	Q16587	ZNF74	426	N	S	-0.150675022095563	0.0883954022448857
ZNF74_HUMAN/416-438	Q16587	ZNF74	426	N	T	-0.27463410569015	0.0829247938627739
ZNF74_HUMAN/416-438	Q16587	ZNF74	426	N	V	0.200392510161612	0.0403849779748609
ZNF74_HUMAN/416-438	Q16587	ZNF74	426	N	W	0.476644740199605	0.0281425768884517
ZNF74_HUMAN/416-438	Q16587	ZNF74	426	N	Y	0.223710701529729	0.0699228783740483
ZN845_HUMAN/775-797	Q96IR2	ZN845	785	G	A	0.00924695926317606	0.0461265309907146
ZN845_HUMAN/775-797	Q96IR2	ZN845	785	G	C	0.192164375496637	0.0760927466692332
ZN845_HUMAN/775-797	Q96IR2	ZN845	785	G	D	-0.534586268942617	0.0961095986882337
ZN845_HUMAN/775-797	Q96IR2	ZN845	785	G	E	-0.514557878638139	0.149586757451164
ZN845_HUMAN/775-797	Q96IR2	ZN845	785	G	F	0.317319076364379	0.0599616676897724
ZN845_HUMAN/775-797	Q96IR2	ZN845	785	G	H	0.0306299961149368	0.0589122921755297
ZN845_HUMAN/775-797	Q96IR2	ZN845	785	G	I	0.249132196140524	0.0797564648037926
ZN845_HUMAN/775-797	Q96IR2	ZN845	785	G	K	-0.203037203881307	0.084107528219526
ZN845_HUMAN/775-797	Q96IR2	ZN845	785	G	L	0.244252297645135	0.0407772323561206
ZN845_HUMAN/775-797	Q96IR2	ZN845	785	G	M	0.051614900520082	0.0813275976811689
ZN845_HUMAN/775-797	Q96IR2	ZN845	785	G	N	-0.180070194053623	0.0991942045655948
ZN845_HUMAN/775-797	Q96IR2	ZN845	785	G	P	-0.00823667419813353	0.0452248320091645
ZN845_HUMAN/775-797	Q96IR2	ZN845	785	G	Q	-0.196232605187205	0.0971370995362573
ZN845_HUMAN/775-797	Q96IR2	ZN845	785	G	R	0.269488075438302	0.078098597973429
ZN845_HUMAN/775-797	Q96IR2	ZN845	785	G	S	-0.150675022095563	0.0883954022448857
ZN845_HUMAN/775-797	Q96IR2	ZN845	785	G	T	-0.27463410569015	0.0829247938627739
ZN845_HUMAN/775-797	Q96IR2	ZN845	785	G	V	0.200392510161612	0.0403849779748609
ZN845_HUMAN/775-797	Q96IR2	ZN845	785	G	W	0.476644740199605	0.0281425768884517
ZN845_HUMAN/775-797	Q96IR2	ZN845	785	G	Y	0.223710701529729	0.0699228783740483
ZN777_HUMAN/806-828	Q9ULD5	ZN777	816	R	A	0.00924695926317606	0.0461265309907146
ZN777_HUMAN/806-828	Q9ULD5	ZN777	816	R	C	0.192164375496637	0.0760927466692332
ZN777_HUMAN/806-828	Q9ULD5	ZN777	816	R	D	-0.534586268942617	0.0961095986882337
ZN777_HUMAN/806-828	Q9ULD5	ZN777	816	R	E	-0.514557878638139	0.149586757451164
ZN777_HUMAN/806-828	Q9ULD5	ZN777	816	R	F	0.317319076364379	0.0599616676897724
ZN777_HUMAN/806-828	Q9ULD5	ZN777	816	R	G	-0.0117901521278057	0.0538604536955636
ZN777_HUMAN/806-828	Q9ULD5	ZN777	816	R	H	0.0306299961149368	0.0589122921755297
ZN777_HUMAN/806-828	Q9ULD5	ZN777	816	R	I	0.249132196140524	0.0797564648037926
ZN777_HUMAN/806-828	Q9ULD5	ZN777	816	R	K	-0.203037203881307	0.084107528219526
ZN777_HUMAN/806-828	Q9ULD5	ZN777	816	R	L	0.244252297645135	0.0407772323561206
ZN777_HUMAN/806-828	Q9ULD5	ZN777	816	R	M	0.051614900520082	0.0813275976811689
ZN777_HUMAN/806-828	Q9ULD5	ZN777	816	R	N	-0.180070194053623	0.0991942045655948
ZN777_HUMAN/806-828	Q9ULD5	ZN777	816	R	P	-0.00823667419813353	0.0452248320091645
ZN777_HUMAN/806-828	Q9ULD5	ZN777	816	R	Q	-0.196232605187205	0.0971370995362573
ZN777_HUMAN/806-828	Q9ULD5	ZN777	816	R	S	-0.150675022095563	0.0883954022448857
ZN777_HUMAN/806-828	Q9ULD5	ZN777	816	R	T	-0.27463410569015	0.0829247938627739
ZN777_HUMAN/806-828	Q9ULD5	ZN777	816	R	V	0.200392510161612	0.0403849779748609
ZN777_HUMAN/806-828	Q9ULD5	ZN777	816	R	W	0.476644740199605	0.0281425768884517
ZN777_HUMAN/806-828	Q9ULD5	ZN777	816	R	Y	0.223710701529729	0.0699228783740483
ZN197_HUMAN/846-868	O14709	ZN197	856	T	A	0.00924695926317606	0.0461265309907146
ZN197_HUMAN/846-868	O14709	ZN197	856	T	C	0.192164375496637	0.0760927466692332
ZN197_HUMAN/846-868	O14709	ZN197	856	T	D	-0.534586268942617	0.0961095986882337
ZN197_HUMAN/846-868	O14709	ZN197	856	T	E	-0.514557878638139	0.149586757451164
ZN197_HUMAN/846-868	O14709	ZN197	856	T	F	0.317319076364379	0.0599616676897724
ZN197_HUMAN/846-868	O14709	ZN197	856	T	G	-0.0117901521278057	0.0538604536955636
ZN197_HUMAN/846-868	O14709	ZN197	856	T	H	0.0306299961149368	0.0589122921755297
ZN197_HUMAN/846-868	O14709	ZN197	856	T	I	0.249132196140524	0.0797564648037926
ZN197_HUMAN/846-868	O14709	ZN197	856	T	K	-0.203037203881307	0.084107528219526
ZN197_HUMAN/846-868	O14709	ZN197	856	T	L	0.244252297645135	0.0407772323561206
ZN197_HUMAN/846-868	O14709	ZN197	856	T	M	0.051614900520082	0.0813275976811689
ZN197_HUMAN/846-868	O14709	ZN197	856	T	N	-0.180070194053623	0.0991942045655948
ZN197_HUMAN/846-868	O14709	ZN197	856	T	P	-0.00823667419813353	0.0452248320091645
ZN197_HUMAN/846-868	O14709	ZN197	856	T	Q	-0.196232605187205	0.0971370995362573
ZN197_HUMAN/846-868	O14709	ZN197	856	T	R	0.269488075438302	0.078098597973429
ZN197_HUMAN/846-868	O14709	ZN197	856	T	S	-0.150675022095563	0.0883954022448857
ZN197_HUMAN/846-868	O14709	ZN197	856	T	V	0.200392510161612	0.0403849779748609
ZN197_HUMAN/846-868	O14709	ZN197	856	T	W	0.476644740199605	0.0281425768884517
ZN197_HUMAN/846-868	O14709	ZN197	856	T	Y	0.223710701529729	0.0699228783740483
ZN487_HUMAN/286-308	B1APH4	ZN487	296	C	A	0.00924695926317606	0.0461265309907146
ZN487_HUMAN/286-308	B1APH4	ZN487	296	C	D	-0.534586268942617	0.0961095986882337
ZN487_HUMAN/286-308	B1APH4	ZN487	296	C	E	-0.514557878638139	0.149586757451164
ZN487_HUMAN/286-308	B1APH4	ZN487	296	C	F	0.317319076364379	0.0599616676897724
ZN487_HUMAN/286-308	B1APH4	ZN487	296	C	G	-0.0117901521278057	0.0538604536955636
ZN487_HUMAN/286-308	B1APH4	ZN487	296	C	H	0.0306299961149368	0.0589122921755297
ZN487_HUMAN/286-308	B1APH4	ZN487	296	C	I	0.249132196140524	0.0797564648037926
ZN487_HUMAN/286-308	B1APH4	ZN487	296	C	K	-0.203037203881307	0.084107528219526
ZN487_HUMAN/286-308	B1APH4	ZN487	296	C	L	0.244252297645135	0.0407772323561206
ZN487_HUMAN/286-308	B1APH4	ZN487	296	C	M	0.051614900520082	0.0813275976811689
ZN487_HUMAN/286-308	B1APH4	ZN487	296	C	N	-0.180070194053623	0.0991942045655948
ZN487_HUMAN/286-308	B1APH4	ZN487	296	C	P	-0.00823667419813353	0.0452248320091645
ZN487_HUMAN/286-308	B1APH4	ZN487	296	C	Q	-0.196232605187205	0.0971370995362573
ZN487_HUMAN/286-308	B1APH4	ZN487	296	C	R	0.269488075438302	0.078098597973429
ZN487_HUMAN/286-308	B1APH4	ZN487	296	C	S	-0.150675022095563	0.0883954022448857
ZN487_HUMAN/286-308	B1APH4	ZN487	296	C	T	-0.27463410569015	0.0829247938627739
ZN487_HUMAN/286-308	B1APH4	ZN487	296	C	V	0.200392510161612	0.0403849779748609
ZN487_HUMAN/286-308	B1APH4	ZN487	296	C	W	0.476644740199605	0.0281425768884517
ZN487_HUMAN/286-308	B1APH4	ZN487	296	C	Y	0.223710701529729	0.0699228783740483
ZNF48_HUMAN/543-565	Q96MX3	ZNF48	553	P	A	0.00924695926317606	0.0461265309907146
ZNF48_HUMAN/543-565	Q96MX3	ZNF48	553	P	C	0.192164375496637	0.0760927466692332
ZNF48_HUMAN/543-565	Q96MX3	ZNF48	553	P	D	-0.534586268942617	0.0961095986882337
ZNF48_HUMAN/543-565	Q96MX3	ZNF48	553	P	E	-0.514557878638139	0.149586757451164
ZNF48_HUMAN/543-565	Q96MX3	ZNF48	553	P	F	0.317319076364379	0.0599616676897724
ZNF48_HUMAN/543-565	Q96MX3	ZNF48	553	P	G	-0.0117901521278057	0.0538604536955636
ZNF48_HUMAN/543-565	Q96MX3	ZNF48	553	P	H	0.0306299961149368	0.0589122921755297
ZNF48_HUMAN/543-565	Q96MX3	ZNF48	553	P	I	0.249132196140524	0.0797564648037926
ZNF48_HUMAN/543-565	Q96MX3	ZNF48	553	P	K	-0.203037203881307	0.084107528219526
ZNF48_HUMAN/543-565	Q96MX3	ZNF48	553	P	L	0.244252297645135	0.0407772323561206
ZNF48_HUMAN/543-565	Q96MX3	ZNF48	553	P	M	0.051614900520082	0.0813275976811689
ZNF48_HUMAN/543-565	Q96MX3	ZNF48	553	P	N	-0.180070194053623	0.0991942045655948
ZNF48_HUMAN/543-565	Q96MX3	ZNF48	553	P	Q	-0.196232605187205	0.0971370995362573
ZNF48_HUMAN/543-565	Q96MX3	ZNF48	553	P	R	0.269488075438302	0.078098597973429
ZNF48_HUMAN/543-565	Q96MX3	ZNF48	553	P	S	-0.150675022095563	0.0883954022448857
ZNF48_HUMAN/543-565	Q96MX3	ZNF48	553	P	T	-0.27463410569015	0.0829247938627739
ZNF48_HUMAN/543-565	Q96MX3	ZNF48	553	P	V	0.200392510161612	0.0403849779748609
ZNF48_HUMAN/543-565	Q96MX3	ZNF48	553	P	W	0.476644740199605	0.0281425768884517
ZNF48_HUMAN/543-565	Q96MX3	ZNF48	553	P	Y	0.223710701529729	0.0699228783740483
ZN771_HUMAN/119-141	Q7L3S4	ZN771	129	S	A	0.00924695926317606	0.0461265309907146
ZN771_HUMAN/119-141	Q7L3S4	ZN771	129	S	C	0.192164375496637	0.0760927466692332
ZN771_HUMAN/119-141	Q7L3S4	ZN771	129	S	D	-0.534586268942617	0.0961095986882337
ZN771_HUMAN/119-141	Q7L3S4	ZN771	129	S	E	-0.514557878638139	0.149586757451164
ZN771_HUMAN/119-141	Q7L3S4	ZN771	129	S	F	0.317319076364379	0.0599616676897724
ZN771_HUMAN/119-141	Q7L3S4	ZN771	129	S	G	-0.0117901521278057	0.0538604536955636
ZN771_HUMAN/119-141	Q7L3S4	ZN771	129	S	H	0.0306299961149368	0.0589122921755297
ZN771_HUMAN/119-141	Q7L3S4	ZN771	129	S	I	0.249132196140524	0.0797564648037926
ZN771_HUMAN/119-141	Q7L3S4	ZN771	129	S	K	-0.203037203881307	0.084107528219526
ZN771_HUMAN/119-141	Q7L3S4	ZN771	129	S	L	0.244252297645135	0.0407772323561206
ZN771_HUMAN/119-141	Q7L3S4	ZN771	129	S	M	0.051614900520082	0.0813275976811689
ZN771_HUMAN/119-141	Q7L3S4	ZN771	129	S	N	-0.180070194053623	0.0991942045655948
ZN771_HUMAN/119-141	Q7L3S4	ZN771	129	S	P	-0.00823667419813353	0.0452248320091645
ZN771_HUMAN/119-141	Q7L3S4	ZN771	129	S	Q	-0.196232605187205	0.0971370995362573
ZN771_HUMAN/119-141	Q7L3S4	ZN771	129	S	R	0.269488075438302	0.078098597973429
ZN771_HUMAN/119-141	Q7L3S4	ZN771	129	S	T	-0.27463410569015	0.0829247938627739
ZN771_HUMAN/119-141	Q7L3S4	ZN771	129	S	V	0.200392510161612	0.0403849779748609
ZN771_HUMAN/119-141	Q7L3S4	ZN771	129	S	W	0.476644740199605	0.0281425768884517
ZN771_HUMAN/119-141	Q7L3S4	ZN771	129	S	Y	0.223710701529729	0.0699228783740483
SNAI1_HUMAN/208-230	O95863	SNAI1	218	A	C	0.192164375496637	0.0760927466692332
SNAI1_HUMAN/208-230	O95863	SNAI1	218	A	D	-0.534586268942617	0.0961095986882337
SNAI1_HUMAN/208-230	O95863	SNAI1	218	A	E	-0.514557878638139	0.149586757451164
SNAI1_HUMAN/208-230	O95863	SNAI1	218	A	F	0.317319076364379	0.0599616676897724
SNAI1_HUMAN/208-230	O95863	SNAI1	218	A	G	-0.0117901521278057	0.0538604536955636
SNAI1_HUMAN/208-230	O95863	SNAI1	218	A	H	0.0306299961149368	0.0589122921755297
SNAI1_HUMAN/208-230	O95863	SNAI1	218	A	I	0.249132196140524	0.0797564648037926
SNAI1_HUMAN/208-230	O95863	SNAI1	218	A	K	-0.203037203881307	0.084107528219526
SNAI1_HUMAN/208-230	O95863	SNAI1	218	A	L	0.244252297645135	0.0407772323561206
SNAI1_HUMAN/208-230	O95863	SNAI1	218	A	M	0.051614900520082	0.0813275976811689
SNAI1_HUMAN/208-230	O95863	SNAI1	218	A	N	-0.180070194053623	0.0991942045655948
SNAI1_HUMAN/208-230	O95863	SNAI1	218	A	P	-0.00823667419813353	0.0452248320091645
SNAI1_HUMAN/208-230	O95863	SNAI1	218	A	Q	-0.196232605187205	0.0971370995362573
SNAI1_HUMAN/208-230	O95863	SNAI1	218	A	R	0.269488075438302	0.078098597973429
SNAI1_HUMAN/208-230	O95863	SNAI1	218	A	S	-0.150675022095563	0.0883954022448857
SNAI1_HUMAN/208-230	O95863	SNAI1	218	A	T	-0.27463410569015	0.0829247938627739
SNAI1_HUMAN/208-230	O95863	SNAI1	218	A	V	0.200392510161612	0.0403849779748609
SNAI1_HUMAN/208-230	O95863	SNAI1	218	A	W	0.476644740199605	0.0281425768884517
SNAI1_HUMAN/208-230	O95863	SNAI1	218	A	Y	0.223710701529729	0.0699228783740483
ZN836_HUMAN/218-240	Q6ZNA1	ZN836	228	R	A	0.00924695926317606	0.0461265309907146
ZN836_HUMAN/218-240	Q6ZNA1	ZN836	228	R	C	0.192164375496637	0.0760927466692332
ZN836_HUMAN/218-240	Q6ZNA1	ZN836	228	R	D	-0.534586268942617	0.0961095986882337
ZN836_HUMAN/218-240	Q6ZNA1	ZN836	228	R	E	-0.514557878638139	0.149586757451164
ZN836_HUMAN/218-240	Q6ZNA1	ZN836	228	R	F	0.317319076364379	0.0599616676897724
ZN836_HUMAN/218-240	Q6ZNA1	ZN836	228	R	G	-0.0117901521278057	0.0538604536955636
ZN836_HUMAN/218-240	Q6ZNA1	ZN836	228	R	H	0.0306299961149368	0.0589122921755297
ZN836_HUMAN/218-240	Q6ZNA1	ZN836	228	R	I	0.249132196140524	0.0797564648037926
ZN836_HUMAN/218-240	Q6ZNA1	ZN836	228	R	K	-0.203037203881307	0.084107528219526
ZN836_HUMAN/218-240	Q6ZNA1	ZN836	228	R	L	0.244252297645135	0.0407772323561206
ZN836_HUMAN/218-240	Q6ZNA1	ZN836	228	R	M	0.051614900520082	0.0813275976811689
ZN836_HUMAN/218-240	Q6ZNA1	ZN836	228	R	N	-0.180070194053623	0.0991942045655948
ZN836_HUMAN/218-240	Q6ZNA1	ZN836	228	R	P	-0.00823667419813353	0.0452248320091645
ZN836_HUMAN/218-240	Q6ZNA1	ZN836	228	R	Q	-0.196232605187205	0.0971370995362573
ZN836_HUMAN/218-240	Q6ZNA1	ZN836	228	R	S	-0.150675022095563	0.0883954022448857
ZN836_HUMAN/218-240	Q6ZNA1	ZN836	228	R	T	-0.27463410569015	0.0829247938627739
ZN836_HUMAN/218-240	Q6ZNA1	ZN836	228	R	V	0.200392510161612	0.0403849779748609
ZN836_HUMAN/218-240	Q6ZNA1	ZN836	228	R	W	0.476644740199605	0.0281425768884517
ZN836_HUMAN/218-240	Q6ZNA1	ZN836	228	R	Y	0.223710701529729	0.0699228783740483
ZN432_HUMAN/373-395	O94892	ZN432	383	T	A	0.00924695926317606	0.0461265309907146
ZN432_HUMAN/373-395	O94892	ZN432	383	T	C	0.192164375496637	0.0760927466692332
ZN432_HUMAN/373-395	O94892	ZN432	383	T	D	-0.534586268942617	0.0961095986882337
ZN432_HUMAN/373-395	O94892	ZN432	383	T	E	-0.514557878638139	0.149586757451164
ZN432_HUMAN/373-395	O94892	ZN432	383	T	F	0.317319076364379	0.0599616676897724
ZN432_HUMAN/373-395	O94892	ZN432	383	T	G	-0.0117901521278057	0.0538604536955636
ZN432_HUMAN/373-395	O94892	ZN432	383	T	H	0.0306299961149368	0.0589122921755297
ZN432_HUMAN/373-395	O94892	ZN432	383	T	I	0.249132196140524	0.0797564648037926
ZN432_HUMAN/373-395	O94892	ZN432	383	T	K	-0.203037203881307	0.084107528219526
ZN432_HUMAN/373-395	O94892	ZN432	383	T	L	0.244252297645135	0.0407772323561206
ZN432_HUMAN/373-395	O94892	ZN432	383	T	M	0.051614900520082	0.0813275976811689
ZN432_HUMAN/373-395	O94892	ZN432	383	T	N	-0.180070194053623	0.0991942045655948
ZN432_HUMAN/373-395	O94892	ZN432	383	T	P	-0.00823667419813353	0.0452248320091645
ZN432_HUMAN/373-395	O94892	ZN432	383	T	Q	-0.196232605187205	0.0971370995362573
ZN432_HUMAN/373-395	O94892	ZN432	383	T	R	0.269488075438302	0.078098597973429
ZN432_HUMAN/373-395	O94892	ZN432	383	T	S	-0.150675022095563	0.0883954022448857
ZN432_HUMAN/373-395	O94892	ZN432	383	T	V	0.200392510161612	0.0403849779748609
ZN432_HUMAN/373-395	O94892	ZN432	383	T	W	0.476644740199605	0.0281425768884517
ZN432_HUMAN/373-395	O94892	ZN432	383	T	Y	0.223710701529729	0.0699228783740483
ZN160_HUMAN/453-475	Q9HCG1	ZN160	463	S	A	0.00924695926317606	0.0461265309907146
ZN160_HUMAN/453-475	Q9HCG1	ZN160	463	S	C	0.192164375496637	0.0760927466692332
ZN160_HUMAN/453-475	Q9HCG1	ZN160	463	S	D	-0.534586268942617	0.0961095986882337
ZN160_HUMAN/453-475	Q9HCG1	ZN160	463	S	E	-0.514557878638139	0.149586757451164
ZN160_HUMAN/453-475	Q9HCG1	ZN160	463	S	F	0.317319076364379	0.0599616676897724
ZN160_HUMAN/453-475	Q9HCG1	ZN160	463	S	G	-0.0117901521278057	0.0538604536955636
ZN160_HUMAN/453-475	Q9HCG1	ZN160	463	S	H	0.0306299961149368	0.0589122921755297
ZN160_HUMAN/453-475	Q9HCG1	ZN160	463	S	I	0.249132196140524	0.0797564648037926
ZN160_HUMAN/453-475	Q9HCG1	ZN160	463	S	K	-0.203037203881307	0.084107528219526
ZN160_HUMAN/453-475	Q9HCG1	ZN160	463	S	L	0.244252297645135	0.0407772323561206
ZN160_HUMAN/453-475	Q9HCG1	ZN160	463	S	M	0.051614900520082	0.0813275976811689
ZN160_HUMAN/453-475	Q9HCG1	ZN160	463	S	N	-0.180070194053623	0.0991942045655948
ZN160_HUMAN/453-475	Q9HCG1	ZN160	463	S	P	-0.00823667419813353	0.0452248320091645
ZN160_HUMAN/453-475	Q9HCG1	ZN160	463	S	Q	-0.196232605187205	0.0971370995362573
ZN160_HUMAN/453-475	Q9HCG1	ZN160	463	S	R	0.269488075438302	0.078098597973429
ZN160_HUMAN/453-475	Q9HCG1	ZN160	463	S	T	-0.27463410569015	0.0829247938627739
ZN160_HUMAN/453-475	Q9HCG1	ZN160	463	S	V	0.200392510161612	0.0403849779748609
ZN160_HUMAN/453-475	Q9HCG1	ZN160	463	S	W	0.476644740199605	0.0281425768884517
ZN160_HUMAN/453-475	Q9HCG1	ZN160	463	S	Y	0.223710701529729	0.0699228783740483
ZN117_HUMAN/249-271	Q03924	ZN117	259	N	A	0.00924695926317606	0.0461265309907146
ZN117_HUMAN/249-271	Q03924	ZN117	259	N	C	0.192164375496637	0.0760927466692332
ZN117_HUMAN/249-271	Q03924	ZN117	259	N	D	-0.534586268942617	0.0961095986882337
ZN117_HUMAN/249-271	Q03924	ZN117	259	N	E	-0.514557878638139	0.149586757451164
ZN117_HUMAN/249-271	Q03924	ZN117	259	N	F	0.317319076364379	0.0599616676897724
ZN117_HUMAN/249-271	Q03924	ZN117	259	N	G	-0.0117901521278057	0.0538604536955636
ZN117_HUMAN/249-271	Q03924	ZN117	259	N	H	0.0306299961149368	0.0589122921755297
ZN117_HUMAN/249-271	Q03924	ZN117	259	N	I	0.249132196140524	0.0797564648037926
ZN117_HUMAN/249-271	Q03924	ZN117	259	N	K	-0.203037203881307	0.084107528219526
ZN117_HUMAN/249-271	Q03924	ZN117	259	N	L	0.244252297645135	0.0407772323561206
ZN117_HUMAN/249-271	Q03924	ZN117	259	N	M	0.051614900520082	0.0813275976811689
ZN117_HUMAN/249-271	Q03924	ZN117	259	N	P	-0.00823667419813353	0.0452248320091645
ZN117_HUMAN/249-271	Q03924	ZN117	259	N	Q	-0.196232605187205	0.0971370995362573
ZN117_HUMAN/249-271	Q03924	ZN117	259	N	R	0.269488075438302	0.078098597973429
ZN117_HUMAN/249-271	Q03924	ZN117	259	N	S	-0.150675022095563	0.0883954022448857
ZN117_HUMAN/249-271	Q03924	ZN117	259	N	T	-0.27463410569015	0.0829247938627739
ZN117_HUMAN/249-271	Q03924	ZN117	259	N	V	0.200392510161612	0.0403849779748609
ZN117_HUMAN/249-271	Q03924	ZN117	259	N	W	0.476644740199605	0.0281425768884517
ZN117_HUMAN/249-271	Q03924	ZN117	259	N	Y	0.223710701529729	0.0699228783740483
ZN492_HUMAN/309-331	Q9P255	ZN492	319	S	A	0.00924695926317606	0.0461265309907146
ZN492_HUMAN/309-331	Q9P255	ZN492	319	S	C	0.192164375496637	0.0760927466692332
ZN492_HUMAN/309-331	Q9P255	ZN492	319	S	D	-0.534586268942617	0.0961095986882337
ZN492_HUMAN/309-331	Q9P255	ZN492	319	S	E	-0.514557878638139	0.149586757451164
ZN492_HUMAN/309-331	Q9P255	ZN492	319	S	F	0.317319076364379	0.0599616676897724
ZN492_HUMAN/309-331	Q9P255	ZN492	319	S	G	-0.0117901521278057	0.0538604536955636
ZN492_HUMAN/309-331	Q9P255	ZN492	319	S	H	0.0306299961149368	0.0589122921755297
ZN492_HUMAN/309-331	Q9P255	ZN492	319	S	I	0.249132196140524	0.0797564648037926
ZN492_HUMAN/309-331	Q9P255	ZN492	319	S	K	-0.203037203881307	0.084107528219526
ZN492_HUMAN/309-331	Q9P255	ZN492	319	S	L	0.244252297645135	0.0407772323561206
ZN492_HUMAN/309-331	Q9P255	ZN492	319	S	M	0.051614900520082	0.0813275976811689
ZN492_HUMAN/309-331	Q9P255	ZN492	319	S	N	-0.180070194053623	0.0991942045655948
ZN492_HUMAN/309-331	Q9P255	ZN492	319	S	P	-0.00823667419813353	0.0452248320091645
ZN492_HUMAN/309-331	Q9P255	ZN492	319	S	Q	-0.196232605187205	0.0971370995362573
ZN492_HUMAN/309-331	Q9P255	ZN492	319	S	R	0.269488075438302	0.078098597973429
ZN492_HUMAN/309-331	Q9P255	ZN492	319	S	T	-0.27463410569015	0.0829247938627739
ZN492_HUMAN/309-331	Q9P255	ZN492	319	S	V	0.200392510161612	0.0403849779748609
ZN492_HUMAN/309-331	Q9P255	ZN492	319	S	W	0.476644740199605	0.0281425768884517
ZN492_HUMAN/309-331	Q9P255	ZN492	319	S	Y	0.223710701529729	0.0699228783740483
ZN430_HUMAN/373-395	Q9H8G1	ZN430	383	Y	A	0.00924695926317606	0.0461265309907146
ZN430_HUMAN/373-395	Q9H8G1	ZN430	383	Y	C	0.192164375496637	0.0760927466692332
ZN430_HUMAN/373-395	Q9H8G1	ZN430	383	Y	D	-0.534586268942617	0.0961095986882337
ZN430_HUMAN/373-395	Q9H8G1	ZN430	383	Y	E	-0.514557878638139	0.149586757451164
ZN430_HUMAN/373-395	Q9H8G1	ZN430	383	Y	F	0.317319076364379	0.0599616676897724
ZN430_HUMAN/373-395	Q9H8G1	ZN430	383	Y	G	-0.0117901521278057	0.0538604536955636
ZN430_HUMAN/373-395	Q9H8G1	ZN430	383	Y	H	0.0306299961149368	0.0589122921755297
ZN430_HUMAN/373-395	Q9H8G1	ZN430	383	Y	I	0.249132196140524	0.0797564648037926
ZN430_HUMAN/373-395	Q9H8G1	ZN430	383	Y	K	-0.203037203881307	0.084107528219526
ZN430_HUMAN/373-395	Q9H8G1	ZN430	383	Y	L	0.244252297645135	0.0407772323561206
ZN430_HUMAN/373-395	Q9H8G1	ZN430	383	Y	M	0.051614900520082	0.0813275976811689
ZN430_HUMAN/373-395	Q9H8G1	ZN430	383	Y	N	-0.180070194053623	0.0991942045655948
ZN430_HUMAN/373-395	Q9H8G1	ZN430	383	Y	P	-0.00823667419813353	0.0452248320091645
ZN430_HUMAN/373-395	Q9H8G1	ZN430	383	Y	Q	-0.196232605187205	0.0971370995362573
ZN430_HUMAN/373-395	Q9H8G1	ZN430	383	Y	R	0.269488075438302	0.078098597973429
ZN430_HUMAN/373-395	Q9H8G1	ZN430	383	Y	S	-0.150675022095563	0.0883954022448857
ZN430_HUMAN/373-395	Q9H8G1	ZN430	383	Y	T	-0.27463410569015	0.0829247938627739
ZN430_HUMAN/373-395	Q9H8G1	ZN430	383	Y	V	0.200392510161612	0.0403849779748609
ZN430_HUMAN/373-395	Q9H8G1	ZN430	383	Y	W	0.476644740199605	0.0281425768884517
ZNF12_HUMAN/409-431	P17014	ZNF12	419	C	A	0.00924695926317606	0.0461265309907146
ZNF12_HUMAN/409-431	P17014	ZNF12	419	C	D	-0.534586268942617	0.0961095986882337
ZNF12_HUMAN/409-431	P17014	ZNF12	419	C	E	-0.514557878638139	0.149586757451164
ZNF12_HUMAN/409-431	P17014	ZNF12	419	C	F	0.317319076364379	0.0599616676897724
ZNF12_HUMAN/409-431	P17014	ZNF12	419	C	G	-0.0117901521278057	0.0538604536955636
ZNF12_HUMAN/409-431	P17014	ZNF12	419	C	H	0.0306299961149368	0.0589122921755297
ZNF12_HUMAN/409-431	P17014	ZNF12	419	C	I	0.249132196140524	0.0797564648037926
ZNF12_HUMAN/409-431	P17014	ZNF12	419	C	K	-0.203037203881307	0.084107528219526
ZNF12_HUMAN/409-431	P17014	ZNF12	419	C	L	0.244252297645135	0.0407772323561206
ZNF12_HUMAN/409-431	P17014	ZNF12	419	C	M	0.051614900520082	0.0813275976811689
ZNF12_HUMAN/409-431	P17014	ZNF12	419	C	N	-0.180070194053623	0.0991942045655948
ZNF12_HUMAN/409-431	P17014	ZNF12	419	C	P	-0.00823667419813353	0.0452248320091645
ZNF12_HUMAN/409-431	P17014	ZNF12	419	C	Q	-0.196232605187205	0.0971370995362573
ZNF12_HUMAN/409-431	P17014	ZNF12	419	C	R	0.269488075438302	0.078098597973429
ZNF12_HUMAN/409-431	P17014	ZNF12	419	C	S	-0.150675022095563	0.0883954022448857
ZNF12_HUMAN/409-431	P17014	ZNF12	419	C	T	-0.27463410569015	0.0829247938627739
ZNF12_HUMAN/409-431	P17014	ZNF12	419	C	V	0.200392510161612	0.0403849779748609
ZNF12_HUMAN/409-431	P17014	ZNF12	419	C	W	0.476644740199605	0.0281425768884517
ZNF12_HUMAN/409-431	P17014	ZNF12	419	C	Y	0.223710701529729	0.0699228783740483
ZN529_HUMAN/366-388	Q6P280	ZN529	376	G	A	0.00924695926317606	0.0461265309907146
ZN529_HUMAN/366-388	Q6P280	ZN529	376	G	C	0.192164375496637	0.0760927466692332
ZN529_HUMAN/366-388	Q6P280	ZN529	376	G	D	-0.534586268942617	0.0961095986882337
ZN529_HUMAN/366-388	Q6P280	ZN529	376	G	E	-0.514557878638139	0.149586757451164
ZN529_HUMAN/366-388	Q6P280	ZN529	376	G	F	0.317319076364379	0.0599616676897724
ZN529_HUMAN/366-388	Q6P280	ZN529	376	G	H	0.0306299961149368	0.0589122921755297
ZN529_HUMAN/366-388	Q6P280	ZN529	376	G	I	0.249132196140524	0.0797564648037926
ZN529_HUMAN/366-388	Q6P280	ZN529	376	G	K	-0.203037203881307	0.084107528219526
ZN529_HUMAN/366-388	Q6P280	ZN529	376	G	L	0.244252297645135	0.0407772323561206
ZN529_HUMAN/366-388	Q6P280	ZN529	376	G	M	0.051614900520082	0.0813275976811689
ZN529_HUMAN/366-388	Q6P280	ZN529	376	G	N	-0.180070194053623	0.0991942045655948
ZN529_HUMAN/366-388	Q6P280	ZN529	376	G	P	-0.00823667419813353	0.0452248320091645
ZN529_HUMAN/366-388	Q6P280	ZN529	376	G	Q	-0.196232605187205	0.0971370995362573
ZN529_HUMAN/366-388	Q6P280	ZN529	376	G	R	0.269488075438302	0.078098597973429
ZN529_HUMAN/366-388	Q6P280	ZN529	376	G	S	-0.150675022095563	0.0883954022448857
ZN529_HUMAN/366-388	Q6P280	ZN529	376	G	T	-0.27463410569015	0.0829247938627739
ZN529_HUMAN/366-388	Q6P280	ZN529	376	G	V	0.200392510161612	0.0403849779748609
ZN529_HUMAN/366-388	Q6P280	ZN529	376	G	W	0.476644740199605	0.0281425768884517
ZN529_HUMAN/366-388	Q6P280	ZN529	376	G	Y	0.223710701529729	0.0699228783740483
ZXDB_HUMAN/364-386	P98169	ZXDB	374	P	A	0.00924695926317606	0.0461265309907146
ZXDB_HUMAN/364-386	P98169	ZXDB	374	P	C	0.192164375496637	0.0760927466692332
ZXDB_HUMAN/364-386	P98169	ZXDB	374	P	D	-0.534586268942617	0.0961095986882337
ZXDB_HUMAN/364-386	P98169	ZXDB	374	P	E	-0.514557878638139	0.149586757451164
ZXDB_HUMAN/364-386	P98169	ZXDB	374	P	F	0.317319076364379	0.0599616676897724
ZXDB_HUMAN/364-386	P98169	ZXDB	374	P	G	-0.0117901521278057	0.0538604536955636
ZXDB_HUMAN/364-386	P98169	ZXDB	374	P	H	0.0306299961149368	0.0589122921755297
ZXDB_HUMAN/364-386	P98169	ZXDB	374	P	I	0.249132196140524	0.0797564648037926
ZXDB_HUMAN/364-386	P98169	ZXDB	374	P	K	-0.203037203881307	0.084107528219526
ZXDB_HUMAN/364-386	P98169	ZXDB	374	P	L	0.244252297645135	0.0407772323561206
ZXDB_HUMAN/364-386	P98169	ZXDB	374	P	M	0.051614900520082	0.0813275976811689
ZXDB_HUMAN/364-386	P98169	ZXDB	374	P	N	-0.180070194053623	0.0991942045655948
ZXDB_HUMAN/364-386	P98169	ZXDB	374	P	Q	-0.196232605187205	0.0971370995362573
ZXDB_HUMAN/364-386	P98169	ZXDB	374	P	R	0.269488075438302	0.078098597973429
ZXDB_HUMAN/364-386	P98169	ZXDB	374	P	S	-0.150675022095563	0.0883954022448857
ZXDB_HUMAN/364-386	P98169	ZXDB	374	P	T	-0.27463410569015	0.0829247938627739
ZXDB_HUMAN/364-386	P98169	ZXDB	374	P	V	0.200392510161612	0.0403849779748609
ZXDB_HUMAN/364-386	P98169	ZXDB	374	P	W	0.476644740199605	0.0281425768884517
ZXDB_HUMAN/364-386	P98169	ZXDB	374	P	Y	0.223710701529729	0.0699228783740483
ZN700_HUMAN/620-642	Q9H0M5	ZN700	630	R	A	0.00924695926317606	0.0461265309907146
ZN700_HUMAN/620-642	Q9H0M5	ZN700	630	R	C	0.192164375496637	0.0760927466692332
ZN700_HUMAN/620-642	Q9H0M5	ZN700	630	R	D	-0.534586268942617	0.0961095986882337
ZN700_HUMAN/620-642	Q9H0M5	ZN700	630	R	E	-0.514557878638139	0.149586757451164
ZN700_HUMAN/620-642	Q9H0M5	ZN700	630	R	F	0.317319076364379	0.0599616676897724
ZN700_HUMAN/620-642	Q9H0M5	ZN700	630	R	G	-0.0117901521278057	0.0538604536955636
ZN700_HUMAN/620-642	Q9H0M5	ZN700	630	R	H	0.0306299961149368	0.0589122921755297
ZN700_HUMAN/620-642	Q9H0M5	ZN700	630	R	I	0.249132196140524	0.0797564648037926
ZN700_HUMAN/620-642	Q9H0M5	ZN700	630	R	K	-0.203037203881307	0.084107528219526
ZN700_HUMAN/620-642	Q9H0M5	ZN700	630	R	L	0.244252297645135	0.0407772323561206
ZN700_HUMAN/620-642	Q9H0M5	ZN700	630	R	M	0.051614900520082	0.0813275976811689
ZN700_HUMAN/620-642	Q9H0M5	ZN700	630	R	N	-0.180070194053623	0.0991942045655948
ZN700_HUMAN/620-642	Q9H0M5	ZN700	630	R	P	-0.00823667419813353	0.0452248320091645
ZN700_HUMAN/620-642	Q9H0M5	ZN700	630	R	Q	-0.196232605187205	0.0971370995362573
ZN700_HUMAN/620-642	Q9H0M5	ZN700	630	R	S	-0.150675022095563	0.0883954022448857
ZN700_HUMAN/620-642	Q9H0M5	ZN700	630	R	T	-0.27463410569015	0.0829247938627739
ZN700_HUMAN/620-642	Q9H0M5	ZN700	630	R	V	0.200392510161612	0.0403849779748609
ZN700_HUMAN/620-642	Q9H0M5	ZN700	630	R	W	0.476644740199605	0.0281425768884517
ZN700_HUMAN/620-642	Q9H0M5	ZN700	630	R	Y	0.223710701529729	0.0699228783740483
ZN256_HUMAN/435-457	Q9Y2P7	ZN256	445	S	A	0.00924695926317606	0.0461265309907146
ZN256_HUMAN/435-457	Q9Y2P7	ZN256	445	S	C	0.192164375496637	0.0760927466692332
ZN256_HUMAN/435-457	Q9Y2P7	ZN256	445	S	D	-0.534586268942617	0.0961095986882337
ZN256_HUMAN/435-457	Q9Y2P7	ZN256	445	S	E	-0.514557878638139	0.149586757451164
ZN256_HUMAN/435-457	Q9Y2P7	ZN256	445	S	F	0.317319076364379	0.0599616676897724
ZN256_HUMAN/435-457	Q9Y2P7	ZN256	445	S	G	-0.0117901521278057	0.0538604536955636
ZN256_HUMAN/435-457	Q9Y2P7	ZN256	445	S	H	0.0306299961149368	0.0589122921755297
ZN256_HUMAN/435-457	Q9Y2P7	ZN256	445	S	I	0.249132196140524	0.0797564648037926
ZN256_HUMAN/435-457	Q9Y2P7	ZN256	445	S	K	-0.203037203881307	0.084107528219526
ZN256_HUMAN/435-457	Q9Y2P7	ZN256	445	S	L	0.244252297645135	0.0407772323561206
ZN256_HUMAN/435-457	Q9Y2P7	ZN256	445	S	M	0.051614900520082	0.0813275976811689
ZN256_HUMAN/435-457	Q9Y2P7	ZN256	445	S	N	-0.180070194053623	0.0991942045655948
ZN256_HUMAN/435-457	Q9Y2P7	ZN256	445	S	P	-0.00823667419813353	0.0452248320091645
ZN256_HUMAN/435-457	Q9Y2P7	ZN256	445	S	Q	-0.196232605187205	0.0971370995362573
ZN256_HUMAN/435-457	Q9Y2P7	ZN256	445	S	R	0.269488075438302	0.078098597973429
ZN256_HUMAN/435-457	Q9Y2P7	ZN256	445	S	T	-0.27463410569015	0.0829247938627739
ZN256_HUMAN/435-457	Q9Y2P7	ZN256	445	S	V	0.200392510161612	0.0403849779748609
ZN256_HUMAN/435-457	Q9Y2P7	ZN256	445	S	W	0.476644740199605	0.0281425768884517
ZN256_HUMAN/435-457	Q9Y2P7	ZN256	445	S	Y	0.223710701529729	0.0699228783740483
ZN256_HUMAN/491-513	Q9Y2P7	ZN256	501	T	A	0.00924695926317606	0.0461265309907146
ZN256_HUMAN/491-513	Q9Y2P7	ZN256	501	T	C	0.192164375496637	0.0760927466692332
ZN256_HUMAN/491-513	Q9Y2P7	ZN256	501	T	D	-0.534586268942617	0.0961095986882337
ZN256_HUMAN/491-513	Q9Y2P7	ZN256	501	T	E	-0.514557878638139	0.149586757451164
ZN256_HUMAN/491-513	Q9Y2P7	ZN256	501	T	F	0.317319076364379	0.0599616676897724
ZN256_HUMAN/491-513	Q9Y2P7	ZN256	501	T	G	-0.0117901521278057	0.0538604536955636
ZN256_HUMAN/491-513	Q9Y2P7	ZN256	501	T	H	0.0306299961149368	0.0589122921755297
ZN256_HUMAN/491-513	Q9Y2P7	ZN256	501	T	I	0.249132196140524	0.0797564648037926
ZN256_HUMAN/491-513	Q9Y2P7	ZN256	501	T	K	-0.203037203881307	0.084107528219526
ZN256_HUMAN/491-513	Q9Y2P7	ZN256	501	T	L	0.244252297645135	0.0407772323561206
ZN256_HUMAN/491-513	Q9Y2P7	ZN256	501	T	M	0.051614900520082	0.0813275976811689
ZN256_HUMAN/491-513	Q9Y2P7	ZN256	501	T	N	-0.180070194053623	0.0991942045655948
ZN256_HUMAN/491-513	Q9Y2P7	ZN256	501	T	P	-0.00823667419813353	0.0452248320091645
ZN256_HUMAN/491-513	Q9Y2P7	ZN256	501	T	Q	-0.196232605187205	0.0971370995362573
ZN256_HUMAN/491-513	Q9Y2P7	ZN256	501	T	R	0.269488075438302	0.078098597973429
ZN256_HUMAN/491-513	Q9Y2P7	ZN256	501	T	S	-0.150675022095563	0.0883954022448857
ZN256_HUMAN/491-513	Q9Y2P7	ZN256	501	T	V	0.200392510161612	0.0403849779748609
ZN256_HUMAN/491-513	Q9Y2P7	ZN256	501	T	W	0.476644740199605	0.0281425768884517
ZN256_HUMAN/491-513	Q9Y2P7	ZN256	501	T	Y	0.223710701529729	0.0699228783740483
ZN221_HUMAN/198-220	Q9UK13	ZN221	208	C	A	0.00924695926317606	0.0461265309907146
ZN221_HUMAN/198-220	Q9UK13	ZN221	208	C	D	-0.534586268942617	0.0961095986882337
ZN221_HUMAN/198-220	Q9UK13	ZN221	208	C	E	-0.514557878638139	0.149586757451164
ZN221_HUMAN/198-220	Q9UK13	ZN221	208	C	F	0.317319076364379	0.0599616676897724
ZN221_HUMAN/198-220	Q9UK13	ZN221	208	C	G	-0.0117901521278057	0.0538604536955636
ZN221_HUMAN/198-220	Q9UK13	ZN221	208	C	H	0.0306299961149368	0.0589122921755297
ZN221_HUMAN/198-220	Q9UK13	ZN221	208	C	I	0.249132196140524	0.0797564648037926
ZN221_HUMAN/198-220	Q9UK13	ZN221	208	C	K	-0.203037203881307	0.084107528219526
ZN221_HUMAN/198-220	Q9UK13	ZN221	208	C	L	0.244252297645135	0.0407772323561206
ZN221_HUMAN/198-220	Q9UK13	ZN221	208	C	M	0.051614900520082	0.0813275976811689
ZN221_HUMAN/198-220	Q9UK13	ZN221	208	C	N	-0.180070194053623	0.0991942045655948
ZN221_HUMAN/198-220	Q9UK13	ZN221	208	C	P	-0.00823667419813353	0.0452248320091645
ZN221_HUMAN/198-220	Q9UK13	ZN221	208	C	Q	-0.196232605187205	0.0971370995362573
ZN221_HUMAN/198-220	Q9UK13	ZN221	208	C	R	0.269488075438302	0.078098597973429
ZN221_HUMAN/198-220	Q9UK13	ZN221	208	C	S	-0.150675022095563	0.0883954022448857
ZN221_HUMAN/198-220	Q9UK13	ZN221	208	C	T	-0.27463410569015	0.0829247938627739
ZN221_HUMAN/198-220	Q9UK13	ZN221	208	C	V	0.200392510161612	0.0403849779748609
ZN221_HUMAN/198-220	Q9UK13	ZN221	208	C	W	0.476644740199605	0.0281425768884517
ZN221_HUMAN/198-220	Q9UK13	ZN221	208	C	Y	0.223710701529729	0.0699228783740483
ZN689_HUMAN/205-227	Q96CS4	ZN689	215	S	A	0.00924695926317606	0.0461265309907146
ZN689_HUMAN/205-227	Q96CS4	ZN689	215	S	C	0.192164375496637	0.0760927466692332
ZN689_HUMAN/205-227	Q96CS4	ZN689	215	S	D	-0.534586268942617	0.0961095986882337
ZN689_HUMAN/205-227	Q96CS4	ZN689	215	S	E	-0.514557878638139	0.149586757451164
ZN689_HUMAN/205-227	Q96CS4	ZN689	215	S	F	0.317319076364379	0.0599616676897724
ZN689_HUMAN/205-227	Q96CS4	ZN689	215	S	G	-0.0117901521278057	0.0538604536955636
ZN689_HUMAN/205-227	Q96CS4	ZN689	215	S	H	0.0306299961149368	0.0589122921755297
ZN689_HUMAN/205-227	Q96CS4	ZN689	215	S	I	0.249132196140524	0.0797564648037926
ZN689_HUMAN/205-227	Q96CS4	ZN689	215	S	K	-0.203037203881307	0.084107528219526
ZN689_HUMAN/205-227	Q96CS4	ZN689	215	S	L	0.244252297645135	0.0407772323561206
ZN689_HUMAN/205-227	Q96CS4	ZN689	215	S	M	0.051614900520082	0.0813275976811689
ZN689_HUMAN/205-227	Q96CS4	ZN689	215	S	N	-0.180070194053623	0.0991942045655948
ZN689_HUMAN/205-227	Q96CS4	ZN689	215	S	P	-0.00823667419813353	0.0452248320091645
ZN689_HUMAN/205-227	Q96CS4	ZN689	215	S	Q	-0.196232605187205	0.0971370995362573
ZN689_HUMAN/205-227	Q96CS4	ZN689	215	S	R	0.269488075438302	0.078098597973429
ZN689_HUMAN/205-227	Q96CS4	ZN689	215	S	T	-0.27463410569015	0.0829247938627739
ZN689_HUMAN/205-227	Q96CS4	ZN689	215	S	V	0.200392510161612	0.0403849779748609
ZN689_HUMAN/205-227	Q96CS4	ZN689	215	S	W	0.476644740199605	0.0281425768884517
ZN689_HUMAN/205-227	Q96CS4	ZN689	215	S	Y	0.223710701529729	0.0699228783740483
ZSC20_HUMAN/987-1009	P17040	ZSC20	997	N	A	0.00924695926317606	0.0461265309907146
ZSC20_HUMAN/987-1009	P17040	ZSC20	997	N	C	0.192164375496637	0.0760927466692332
ZSC20_HUMAN/987-1009	P17040	ZSC20	997	N	D	-0.534586268942617	0.0961095986882337
ZSC20_HUMAN/987-1009	P17040	ZSC20	997	N	E	-0.514557878638139	0.149586757451164
ZSC20_HUMAN/987-1009	P17040	ZSC20	997	N	F	0.317319076364379	0.0599616676897724
ZSC20_HUMAN/987-1009	P17040	ZSC20	997	N	G	-0.0117901521278057	0.0538604536955636
ZSC20_HUMAN/987-1009	P17040	ZSC20	997	N	H	0.0306299961149368	0.0589122921755297
ZSC20_HUMAN/987-1009	P17040	ZSC20	997	N	I	0.249132196140524	0.0797564648037926
ZSC20_HUMAN/987-1009	P17040	ZSC20	997	N	K	-0.203037203881307	0.084107528219526
ZSC20_HUMAN/987-1009	P17040	ZSC20	997	N	L	0.244252297645135	0.0407772323561206
ZSC20_HUMAN/987-1009	P17040	ZSC20	997	N	M	0.051614900520082	0.0813275976811689
ZSC20_HUMAN/987-1009	P17040	ZSC20	997	N	P	-0.00823667419813353	0.0452248320091645
ZSC20_HUMAN/987-1009	P17040	ZSC20	997	N	Q	-0.196232605187205	0.0971370995362573
ZSC20_HUMAN/987-1009	P17040	ZSC20	997	N	R	0.269488075438302	0.078098597973429
ZSC20_HUMAN/987-1009	P17040	ZSC20	997	N	S	-0.150675022095563	0.0883954022448857
ZSC20_HUMAN/987-1009	P17040	ZSC20	997	N	T	-0.27463410569015	0.0829247938627739
ZSC20_HUMAN/987-1009	P17040	ZSC20	997	N	V	0.200392510161612	0.0403849779748609
ZSC20_HUMAN/987-1009	P17040	ZSC20	997	N	W	0.476644740199605	0.0281425768884517
ZSC20_HUMAN/987-1009	P17040	ZSC20	997	N	Y	0.223710701529729	0.0699228783740483
TZAP_HUMAN/465-487	P10074	TZAP	475	T	A	0.00924695926317606	0.0461265309907146
TZAP_HUMAN/465-487	P10074	TZAP	475	T	C	0.192164375496637	0.0760927466692332
TZAP_HUMAN/465-487	P10074	TZAP	475	T	D	-0.534586268942617	0.0961095986882337
TZAP_HUMAN/465-487	P10074	TZAP	475	T	E	-0.514557878638139	0.149586757451164
TZAP_HUMAN/465-487	P10074	TZAP	475	T	F	0.317319076364379	0.0599616676897724
TZAP_HUMAN/465-487	P10074	TZAP	475	T	G	-0.0117901521278057	0.0538604536955636
TZAP_HUMAN/465-487	P10074	TZAP	475	T	H	0.0306299961149368	0.0589122921755297
TZAP_HUMAN/465-487	P10074	TZAP	475	T	I	0.249132196140524	0.0797564648037926
TZAP_HUMAN/465-487	P10074	TZAP	475	T	K	-0.203037203881307	0.084107528219526
TZAP_HUMAN/465-487	P10074	TZAP	475	T	L	0.244252297645135	0.0407772323561206
TZAP_HUMAN/465-487	P10074	TZAP	475	T	M	0.051614900520082	0.0813275976811689
TZAP_HUMAN/465-487	P10074	TZAP	475	T	N	-0.180070194053623	0.0991942045655948
TZAP_HUMAN/465-487	P10074	TZAP	475	T	P	-0.00823667419813353	0.0452248320091645
TZAP_HUMAN/465-487	P10074	TZAP	475	T	Q	-0.196232605187205	0.0971370995362573
TZAP_HUMAN/465-487	P10074	TZAP	475	T	R	0.269488075438302	0.078098597973429
TZAP_HUMAN/465-487	P10074	TZAP	475	T	S	-0.150675022095563	0.0883954022448857
TZAP_HUMAN/465-487	P10074	TZAP	475	T	V	0.200392510161612	0.0403849779748609
TZAP_HUMAN/465-487	P10074	TZAP	475	T	W	0.476644740199605	0.0281425768884517
TZAP_HUMAN/465-487	P10074	TZAP	475	T	Y	0.223710701529729	0.0699228783740483
ZNF18_HUMAN/520-542	P17022	ZNF18	530	S	A	0.00924695926317606	0.0461265309907146
ZNF18_HUMAN/520-542	P17022	ZNF18	530	S	C	0.192164375496637	0.0760927466692332
ZNF18_HUMAN/520-542	P17022	ZNF18	530	S	D	-0.534586268942617	0.0961095986882337
ZNF18_HUMAN/520-542	P17022	ZNF18	530	S	E	-0.514557878638139	0.149586757451164
ZNF18_HUMAN/520-542	P17022	ZNF18	530	S	F	0.317319076364379	0.0599616676897724
ZNF18_HUMAN/520-542	P17022	ZNF18	530	S	G	-0.0117901521278057	0.0538604536955636
ZNF18_HUMAN/520-542	P17022	ZNF18	530	S	H	0.0306299961149368	0.0589122921755297
ZNF18_HUMAN/520-542	P17022	ZNF18	530	S	I	0.249132196140524	0.0797564648037926
ZNF18_HUMAN/520-542	P17022	ZNF18	530	S	K	-0.203037203881307	0.084107528219526
ZNF18_HUMAN/520-542	P17022	ZNF18	530	S	L	0.244252297645135	0.0407772323561206
ZNF18_HUMAN/520-542	P17022	ZNF18	530	S	M	0.051614900520082	0.0813275976811689
ZNF18_HUMAN/520-542	P17022	ZNF18	530	S	N	-0.180070194053623	0.0991942045655948
ZNF18_HUMAN/520-542	P17022	ZNF18	530	S	P	-0.00823667419813353	0.0452248320091645
ZNF18_HUMAN/520-542	P17022	ZNF18	530	S	Q	-0.196232605187205	0.0971370995362573
ZNF18_HUMAN/520-542	P17022	ZNF18	530	S	R	0.269488075438302	0.078098597973429
ZNF18_HUMAN/520-542	P17022	ZNF18	530	S	T	-0.27463410569015	0.0829247938627739
ZNF18_HUMAN/520-542	P17022	ZNF18	530	S	V	0.200392510161612	0.0403849779748609
ZNF18_HUMAN/520-542	P17022	ZNF18	530	S	W	0.476644740199605	0.0281425768884517
ZNF18_HUMAN/520-542	P17022	ZNF18	530	S	Y	0.223710701529729	0.0699228783740483
ZN615_HUMAN/568-590	Q8N8J6	ZN615	578	T	A	0.00924695926317606	0.0461265309907146
ZN615_HUMAN/568-590	Q8N8J6	ZN615	578	T	C	0.192164375496637	0.0760927466692332
ZN615_HUMAN/568-590	Q8N8J6	ZN615	578	T	D	-0.534586268942617	0.0961095986882337
ZN615_HUMAN/568-590	Q8N8J6	ZN615	578	T	E	-0.514557878638139	0.149586757451164
ZN615_HUMAN/568-590	Q8N8J6	ZN615	578	T	F	0.317319076364379	0.0599616676897724
ZN615_HUMAN/568-590	Q8N8J6	ZN615	578	T	G	-0.0117901521278057	0.0538604536955636
ZN615_HUMAN/568-590	Q8N8J6	ZN615	578	T	H	0.0306299961149368	0.0589122921755297
ZN615_HUMAN/568-590	Q8N8J6	ZN615	578	T	I	0.249132196140524	0.0797564648037926
ZN615_HUMAN/568-590	Q8N8J6	ZN615	578	T	K	-0.203037203881307	0.084107528219526
ZN615_HUMAN/568-590	Q8N8J6	ZN615	578	T	L	0.244252297645135	0.0407772323561206
ZN615_HUMAN/568-590	Q8N8J6	ZN615	578	T	M	0.051614900520082	0.0813275976811689
ZN615_HUMAN/568-590	Q8N8J6	ZN615	578	T	N	-0.180070194053623	0.0991942045655948
ZN615_HUMAN/568-590	Q8N8J6	ZN615	578	T	P	-0.00823667419813353	0.0452248320091645
ZN615_HUMAN/568-590	Q8N8J6	ZN615	578	T	Q	-0.196232605187205	0.0971370995362573
ZN615_HUMAN/568-590	Q8N8J6	ZN615	578	T	R	0.269488075438302	0.078098597973429
ZN615_HUMAN/568-590	Q8N8J6	ZN615	578	T	S	-0.150675022095563	0.0883954022448857
ZN615_HUMAN/568-590	Q8N8J6	ZN615	578	T	V	0.200392510161612	0.0403849779748609
ZN615_HUMAN/568-590	Q8N8J6	ZN615	578	T	W	0.476644740199605	0.0281425768884517
ZN615_HUMAN/568-590	Q8N8J6	ZN615	578	T	Y	0.223710701529729	0.0699228783740483
ZN729_HUMAN/292-314	A6NN14	ZN729	302	K	A	0.00924695926317606	0.0461265309907146
ZN729_HUMAN/292-314	A6NN14	ZN729	302	K	C	0.192164375496637	0.0760927466692332
ZN729_HUMAN/292-314	A6NN14	ZN729	302	K	D	-0.534586268942617	0.0961095986882337
ZN729_HUMAN/292-314	A6NN14	ZN729	302	K	E	-0.514557878638139	0.149586757451164
ZN729_HUMAN/292-314	A6NN14	ZN729	302	K	F	0.317319076364379	0.0599616676897724
ZN729_HUMAN/292-314	A6NN14	ZN729	302	K	G	-0.0117901521278057	0.0538604536955636
ZN729_HUMAN/292-314	A6NN14	ZN729	302	K	H	0.0306299961149368	0.0589122921755297
ZN729_HUMAN/292-314	A6NN14	ZN729	302	K	I	0.249132196140524	0.0797564648037926
ZN729_HUMAN/292-314	A6NN14	ZN729	302	K	L	0.244252297645135	0.0407772323561206
ZN729_HUMAN/292-314	A6NN14	ZN729	302	K	M	0.051614900520082	0.0813275976811689
ZN729_HUMAN/292-314	A6NN14	ZN729	302	K	N	-0.180070194053623	0.0991942045655948
ZN729_HUMAN/292-314	A6NN14	ZN729	302	K	P	-0.00823667419813353	0.0452248320091645
ZN729_HUMAN/292-314	A6NN14	ZN729	302	K	Q	-0.196232605187205	0.0971370995362573
ZN729_HUMAN/292-314	A6NN14	ZN729	302	K	R	0.269488075438302	0.078098597973429
ZN729_HUMAN/292-314	A6NN14	ZN729	302	K	S	-0.150675022095563	0.0883954022448857
ZN729_HUMAN/292-314	A6NN14	ZN729	302	K	T	-0.27463410569015	0.0829247938627739
ZN729_HUMAN/292-314	A6NN14	ZN729	302	K	V	0.200392510161612	0.0403849779748609
ZN729_HUMAN/292-314	A6NN14	ZN729	302	K	W	0.476644740199605	0.0281425768884517
ZN729_HUMAN/292-314	A6NN14	ZN729	302	K	Y	0.223710701529729	0.0699228783740483
ZN575_HUMAN/177-199	Q86XF7	ZN575	187	S	A	0.00924695926317606	0.0461265309907146
ZN575_HUMAN/177-199	Q86XF7	ZN575	187	S	C	0.192164375496637	0.0760927466692332
ZN575_HUMAN/177-199	Q86XF7	ZN575	187	S	D	-0.534586268942617	0.0961095986882337
ZN575_HUMAN/177-199	Q86XF7	ZN575	187	S	E	-0.514557878638139	0.149586757451164
ZN575_HUMAN/177-199	Q86XF7	ZN575	187	S	F	0.317319076364379	0.0599616676897724
ZN575_HUMAN/177-199	Q86XF7	ZN575	187	S	G	-0.0117901521278057	0.0538604536955636
ZN575_HUMAN/177-199	Q86XF7	ZN575	187	S	H	0.0306299961149368	0.0589122921755297
ZN575_HUMAN/177-199	Q86XF7	ZN575	187	S	I	0.249132196140524	0.0797564648037926
ZN575_HUMAN/177-199	Q86XF7	ZN575	187	S	K	-0.203037203881307	0.084107528219526
ZN575_HUMAN/177-199	Q86XF7	ZN575	187	S	L	0.244252297645135	0.0407772323561206
ZN575_HUMAN/177-199	Q86XF7	ZN575	187	S	M	0.051614900520082	0.0813275976811689
ZN575_HUMAN/177-199	Q86XF7	ZN575	187	S	N	-0.180070194053623	0.0991942045655948
ZN575_HUMAN/177-199	Q86XF7	ZN575	187	S	P	-0.00823667419813353	0.0452248320091645
ZN575_HUMAN/177-199	Q86XF7	ZN575	187	S	Q	-0.196232605187205	0.0971370995362573
ZN575_HUMAN/177-199	Q86XF7	ZN575	187	S	R	0.269488075438302	0.078098597973429
ZN575_HUMAN/177-199	Q86XF7	ZN575	187	S	T	-0.27463410569015	0.0829247938627739
ZN575_HUMAN/177-199	Q86XF7	ZN575	187	S	V	0.200392510161612	0.0403849779748609
ZN575_HUMAN/177-199	Q86XF7	ZN575	187	S	W	0.476644740199605	0.0281425768884517
ZN575_HUMAN/177-199	Q86XF7	ZN575	187	S	Y	0.223710701529729	0.0699228783740483
ZNF90_HUMAN/425-447	Q03938	ZNF90	435	K	A	0.00924695926317606	0.0461265309907146
ZNF90_HUMAN/425-447	Q03938	ZNF90	435	K	C	0.192164375496637	0.0760927466692332
ZNF90_HUMAN/425-447	Q03938	ZNF90	435	K	D	-0.534586268942617	0.0961095986882337
ZNF90_HUMAN/425-447	Q03938	ZNF90	435	K	E	-0.514557878638139	0.149586757451164
ZNF90_HUMAN/425-447	Q03938	ZNF90	435	K	F	0.317319076364379	0.0599616676897724
ZNF90_HUMAN/425-447	Q03938	ZNF90	435	K	G	-0.0117901521278057	0.0538604536955636
ZNF90_HUMAN/425-447	Q03938	ZNF90	435	K	H	0.0306299961149368	0.0589122921755297
ZNF90_HUMAN/425-447	Q03938	ZNF90	435	K	I	0.249132196140524	0.0797564648037926
ZNF90_HUMAN/425-447	Q03938	ZNF90	435	K	L	0.244252297645135	0.0407772323561206
ZNF90_HUMAN/425-447	Q03938	ZNF90	435	K	M	0.051614900520082	0.0813275976811689
ZNF90_HUMAN/425-447	Q03938	ZNF90	435	K	N	-0.180070194053623	0.0991942045655948
ZNF90_HUMAN/425-447	Q03938	ZNF90	435	K	P	-0.00823667419813353	0.0452248320091645
ZNF90_HUMAN/425-447	Q03938	ZNF90	435	K	Q	-0.196232605187205	0.0971370995362573
ZNF90_HUMAN/425-447	Q03938	ZNF90	435	K	R	0.269488075438302	0.078098597973429
ZNF90_HUMAN/425-447	Q03938	ZNF90	435	K	S	-0.150675022095563	0.0883954022448857
ZNF90_HUMAN/425-447	Q03938	ZNF90	435	K	T	-0.27463410569015	0.0829247938627739
ZNF90_HUMAN/425-447	Q03938	ZNF90	435	K	V	0.200392510161612	0.0403849779748609
ZNF90_HUMAN/425-447	Q03938	ZNF90	435	K	W	0.476644740199605	0.0281425768884517
ZNF90_HUMAN/425-447	Q03938	ZNF90	435	K	Y	0.223710701529729	0.0699228783740483
ZN347_HUMAN/709-731	Q96SE7	ZN347	719	S	A	0.00924695926317606	0.0461265309907146
ZN347_HUMAN/709-731	Q96SE7	ZN347	719	S	C	0.192164375496637	0.0760927466692332
ZN347_HUMAN/709-731	Q96SE7	ZN347	719	S	D	-0.534586268942617	0.0961095986882337
ZN347_HUMAN/709-731	Q96SE7	ZN347	719	S	E	-0.514557878638139	0.149586757451164
ZN347_HUMAN/709-731	Q96SE7	ZN347	719	S	F	0.317319076364379	0.0599616676897724
ZN347_HUMAN/709-731	Q96SE7	ZN347	719	S	G	-0.0117901521278057	0.0538604536955636
ZN347_HUMAN/709-731	Q96SE7	ZN347	719	S	H	0.0306299961149368	0.0589122921755297
ZN347_HUMAN/709-731	Q96SE7	ZN347	719	S	I	0.249132196140524	0.0797564648037926
ZN347_HUMAN/709-731	Q96SE7	ZN347	719	S	K	-0.203037203881307	0.084107528219526
ZN347_HUMAN/709-731	Q96SE7	ZN347	719	S	L	0.244252297645135	0.0407772323561206
ZN347_HUMAN/709-731	Q96SE7	ZN347	719	S	M	0.051614900520082	0.0813275976811689
ZN347_HUMAN/709-731	Q96SE7	ZN347	719	S	N	-0.180070194053623	0.0991942045655948
ZN347_HUMAN/709-731	Q96SE7	ZN347	719	S	P	-0.00823667419813353	0.0452248320091645
ZN347_HUMAN/709-731	Q96SE7	ZN347	719	S	Q	-0.196232605187205	0.0971370995362573
ZN347_HUMAN/709-731	Q96SE7	ZN347	719	S	R	0.269488075438302	0.078098597973429
ZN347_HUMAN/709-731	Q96SE7	ZN347	719	S	T	-0.27463410569015	0.0829247938627739
ZN347_HUMAN/709-731	Q96SE7	ZN347	719	S	V	0.200392510161612	0.0403849779748609
ZN347_HUMAN/709-731	Q96SE7	ZN347	719	S	W	0.476644740199605	0.0281425768884517
ZN347_HUMAN/709-731	Q96SE7	ZN347	719	S	Y	0.223710701529729	0.0699228783740483
ZNF44_HUMAN/301-323	P15621	ZNF44	311	P	A	0.00924695926317606	0.0461265309907146
ZNF44_HUMAN/301-323	P15621	ZNF44	311	P	C	0.192164375496637	0.0760927466692332
ZNF44_HUMAN/301-323	P15621	ZNF44	311	P	D	-0.534586268942617	0.0961095986882337
ZNF44_HUMAN/301-323	P15621	ZNF44	311	P	E	-0.514557878638139	0.149586757451164
ZNF44_HUMAN/301-323	P15621	ZNF44	311	P	F	0.317319076364379	0.0599616676897724
ZNF44_HUMAN/301-323	P15621	ZNF44	311	P	G	-0.0117901521278057	0.0538604536955636
ZNF44_HUMAN/301-323	P15621	ZNF44	311	P	H	0.0306299961149368	0.0589122921755297
ZNF44_HUMAN/301-323	P15621	ZNF44	311	P	I	0.249132196140524	0.0797564648037926
ZNF44_HUMAN/301-323	P15621	ZNF44	311	P	K	-0.203037203881307	0.084107528219526
ZNF44_HUMAN/301-323	P15621	ZNF44	311	P	L	0.244252297645135	0.0407772323561206
ZNF44_HUMAN/301-323	P15621	ZNF44	311	P	M	0.051614900520082	0.0813275976811689
ZNF44_HUMAN/301-323	P15621	ZNF44	311	P	N	-0.180070194053623	0.0991942045655948
ZNF44_HUMAN/301-323	P15621	ZNF44	311	P	Q	-0.196232605187205	0.0971370995362573
ZNF44_HUMAN/301-323	P15621	ZNF44	311	P	R	0.269488075438302	0.078098597973429
ZNF44_HUMAN/301-323	P15621	ZNF44	311	P	S	-0.150675022095563	0.0883954022448857
ZNF44_HUMAN/301-323	P15621	ZNF44	311	P	T	-0.27463410569015	0.0829247938627739
ZNF44_HUMAN/301-323	P15621	ZNF44	311	P	V	0.200392510161612	0.0403849779748609
ZNF44_HUMAN/301-323	P15621	ZNF44	311	P	W	0.476644740199605	0.0281425768884517
ZNF44_HUMAN/301-323	P15621	ZNF44	311	P	Y	0.223710701529729	0.0699228783740483
PRDM9_HUMAN/804-826	Q9NQV7	PRDM9	814	S	A	0.00924695926317606	0.0461265309907146
PRDM9_HUMAN/804-826	Q9NQV7	PRDM9	814	S	C	0.192164375496637	0.0760927466692332
PRDM9_HUMAN/804-826	Q9NQV7	PRDM9	814	S	D	-0.534586268942617	0.0961095986882337
PRDM9_HUMAN/804-826	Q9NQV7	PRDM9	814	S	E	-0.514557878638139	0.149586757451164
PRDM9_HUMAN/804-826	Q9NQV7	PRDM9	814	S	F	0.317319076364379	0.0599616676897724
PRDM9_HUMAN/804-826	Q9NQV7	PRDM9	814	S	G	-0.0117901521278057	0.0538604536955636
PRDM9_HUMAN/804-826	Q9NQV7	PRDM9	814	S	H	0.0306299961149368	0.0589122921755297
PRDM9_HUMAN/804-826	Q9NQV7	PRDM9	814	S	I	0.249132196140524	0.0797564648037926
PRDM9_HUMAN/804-826	Q9NQV7	PRDM9	814	S	K	-0.203037203881307	0.084107528219526
PRDM9_HUMAN/804-826	Q9NQV7	PRDM9	814	S	L	0.244252297645135	0.0407772323561206
PRDM9_HUMAN/804-826	Q9NQV7	PRDM9	814	S	M	0.051614900520082	0.0813275976811689
PRDM9_HUMAN/804-826	Q9NQV7	PRDM9	814	S	N	-0.180070194053623	0.0991942045655948
PRDM9_HUMAN/804-826	Q9NQV7	PRDM9	814	S	P	-0.00823667419813353	0.0452248320091645
PRDM9_HUMAN/804-826	Q9NQV7	PRDM9	814	S	Q	-0.196232605187205	0.0971370995362573
PRDM9_HUMAN/804-826	Q9NQV7	PRDM9	814	S	R	0.269488075438302	0.078098597973429
PRDM9_HUMAN/804-826	Q9NQV7	PRDM9	814	S	T	-0.27463410569015	0.0829247938627739
PRDM9_HUMAN/804-826	Q9NQV7	PRDM9	814	S	V	0.200392510161612	0.0403849779748609
PRDM9_HUMAN/804-826	Q9NQV7	PRDM9	814	S	W	0.476644740199605	0.0281425768884517
PRDM9_HUMAN/804-826	Q9NQV7	PRDM9	814	S	Y	0.223710701529729	0.0699228783740483
ZN543_HUMAN/339-361	Q08ER8	ZN543	349	N	A	0.00924695926317606	0.0461265309907146
ZN543_HUMAN/339-361	Q08ER8	ZN543	349	N	C	0.192164375496637	0.0760927466692332
ZN543_HUMAN/339-361	Q08ER8	ZN543	349	N	D	-0.534586268942617	0.0961095986882337
ZN543_HUMAN/339-361	Q08ER8	ZN543	349	N	E	-0.514557878638139	0.149586757451164
ZN543_HUMAN/339-361	Q08ER8	ZN543	349	N	F	0.317319076364379	0.0599616676897724
ZN543_HUMAN/339-361	Q08ER8	ZN543	349	N	G	-0.0117901521278057	0.0538604536955636
ZN543_HUMAN/339-361	Q08ER8	ZN543	349	N	H	0.0306299961149368	0.0589122921755297
ZN543_HUMAN/339-361	Q08ER8	ZN543	349	N	I	0.249132196140524	0.0797564648037926
ZN543_HUMAN/339-361	Q08ER8	ZN543	349	N	K	-0.203037203881307	0.084107528219526
ZN543_HUMAN/339-361	Q08ER8	ZN543	349	N	L	0.244252297645135	0.0407772323561206
ZN543_HUMAN/339-361	Q08ER8	ZN543	349	N	M	0.051614900520082	0.0813275976811689
ZN543_HUMAN/339-361	Q08ER8	ZN543	349	N	P	-0.00823667419813353	0.0452248320091645
ZN543_HUMAN/339-361	Q08ER8	ZN543	349	N	Q	-0.196232605187205	0.0971370995362573
ZN543_HUMAN/339-361	Q08ER8	ZN543	349	N	R	0.269488075438302	0.078098597973429
ZN543_HUMAN/339-361	Q08ER8	ZN543	349	N	S	-0.150675022095563	0.0883954022448857
ZN543_HUMAN/339-361	Q08ER8	ZN543	349	N	T	-0.27463410569015	0.0829247938627739
ZN543_HUMAN/339-361	Q08ER8	ZN543	349	N	V	0.200392510161612	0.0403849779748609
ZN543_HUMAN/339-361	Q08ER8	ZN543	349	N	W	0.476644740199605	0.0281425768884517
ZN543_HUMAN/339-361	Q08ER8	ZN543	349	N	Y	0.223710701529729	0.0699228783740483
ZN514_HUMAN/316-338	Q96K75	ZN514	326	S	A	0.00924695926317606	0.0461265309907146
ZN514_HUMAN/316-338	Q96K75	ZN514	326	S	C	0.192164375496637	0.0760927466692332
ZN514_HUMAN/316-338	Q96K75	ZN514	326	S	D	-0.534586268942617	0.0961095986882337
ZN514_HUMAN/316-338	Q96K75	ZN514	326	S	E	-0.514557878638139	0.149586757451164
ZN514_HUMAN/316-338	Q96K75	ZN514	326	S	F	0.317319076364379	0.0599616676897724
ZN514_HUMAN/316-338	Q96K75	ZN514	326	S	G	-0.0117901521278057	0.0538604536955636
ZN514_HUMAN/316-338	Q96K75	ZN514	326	S	H	0.0306299961149368	0.0589122921755297
ZN514_HUMAN/316-338	Q96K75	ZN514	326	S	I	0.249132196140524	0.0797564648037926
ZN514_HUMAN/316-338	Q96K75	ZN514	326	S	K	-0.203037203881307	0.084107528219526
ZN514_HUMAN/316-338	Q96K75	ZN514	326	S	L	0.244252297645135	0.0407772323561206
ZN514_HUMAN/316-338	Q96K75	ZN514	326	S	M	0.051614900520082	0.0813275976811689
ZN514_HUMAN/316-338	Q96K75	ZN514	326	S	N	-0.180070194053623	0.0991942045655948
ZN514_HUMAN/316-338	Q96K75	ZN514	326	S	P	-0.00823667419813353	0.0452248320091645
ZN514_HUMAN/316-338	Q96K75	ZN514	326	S	Q	-0.196232605187205	0.0971370995362573
ZN514_HUMAN/316-338	Q96K75	ZN514	326	S	R	0.269488075438302	0.078098597973429
ZN514_HUMAN/316-338	Q96K75	ZN514	326	S	T	-0.27463410569015	0.0829247938627739
ZN514_HUMAN/316-338	Q96K75	ZN514	326	S	V	0.200392510161612	0.0403849779748609
ZN514_HUMAN/316-338	Q96K75	ZN514	326	S	W	0.476644740199605	0.0281425768884517
ZN514_HUMAN/316-338	Q96K75	ZN514	326	S	Y	0.223710701529729	0.0699228783740483
ZN641_HUMAN/264-286	Q96N77	ZN641	274	V	A	0.00924695926317606	0.0461265309907146
ZN641_HUMAN/264-286	Q96N77	ZN641	274	V	C	0.192164375496637	0.0760927466692332
ZN641_HUMAN/264-286	Q96N77	ZN641	274	V	D	-0.534586268942617	0.0961095986882337
ZN641_HUMAN/264-286	Q96N77	ZN641	274	V	E	-0.514557878638139	0.149586757451164
ZN641_HUMAN/264-286	Q96N77	ZN641	274	V	F	0.317319076364379	0.0599616676897724
ZN641_HUMAN/264-286	Q96N77	ZN641	274	V	G	-0.0117901521278057	0.0538604536955636
ZN641_HUMAN/264-286	Q96N77	ZN641	274	V	H	0.0306299961149368	0.0589122921755297
ZN641_HUMAN/264-286	Q96N77	ZN641	274	V	I	0.249132196140524	0.0797564648037926
ZN641_HUMAN/264-286	Q96N77	ZN641	274	V	K	-0.203037203881307	0.084107528219526
ZN641_HUMAN/264-286	Q96N77	ZN641	274	V	L	0.244252297645135	0.0407772323561206
ZN641_HUMAN/264-286	Q96N77	ZN641	274	V	M	0.051614900520082	0.0813275976811689
ZN641_HUMAN/264-286	Q96N77	ZN641	274	V	N	-0.180070194053623	0.0991942045655948
ZN641_HUMAN/264-286	Q96N77	ZN641	274	V	P	-0.00823667419813353	0.0452248320091645
ZN641_HUMAN/264-286	Q96N77	ZN641	274	V	Q	-0.196232605187205	0.0971370995362573
ZN641_HUMAN/264-286	Q96N77	ZN641	274	V	R	0.269488075438302	0.078098597973429
ZN641_HUMAN/264-286	Q96N77	ZN641	274	V	S	-0.150675022095563	0.0883954022448857
ZN641_HUMAN/264-286	Q96N77	ZN641	274	V	T	-0.27463410569015	0.0829247938627739
ZN641_HUMAN/264-286	Q96N77	ZN641	274	V	W	0.476644740199605	0.0281425768884517
ZN641_HUMAN/264-286	Q96N77	ZN641	274	V	Y	0.223710701529729	0.0699228783740483
REST_HUMAN/304-326	Q13127	REST	314	S	A	0.00924695926317606	0.0461265309907146
REST_HUMAN/304-326	Q13127	REST	314	S	C	0.192164375496637	0.0760927466692332
REST_HUMAN/304-326	Q13127	REST	314	S	D	-0.534586268942617	0.0961095986882337
REST_HUMAN/304-326	Q13127	REST	314	S	E	-0.514557878638139	0.149586757451164
REST_HUMAN/304-326	Q13127	REST	314	S	F	0.317319076364379	0.0599616676897724
REST_HUMAN/304-326	Q13127	REST	314	S	G	-0.0117901521278057	0.0538604536955636
REST_HUMAN/304-326	Q13127	REST	314	S	H	0.0306299961149368	0.0589122921755297
REST_HUMAN/304-326	Q13127	REST	314	S	I	0.249132196140524	0.0797564648037926
REST_HUMAN/304-326	Q13127	REST	314	S	K	-0.203037203881307	0.084107528219526
REST_HUMAN/304-326	Q13127	REST	314	S	L	0.244252297645135	0.0407772323561206
REST_HUMAN/304-326	Q13127	REST	314	S	M	0.051614900520082	0.0813275976811689
REST_HUMAN/304-326	Q13127	REST	314	S	N	-0.180070194053623	0.0991942045655948
REST_HUMAN/304-326	Q13127	REST	314	S	P	-0.00823667419813353	0.0452248320091645
REST_HUMAN/304-326	Q13127	REST	314	S	Q	-0.196232605187205	0.0971370995362573
REST_HUMAN/304-326	Q13127	REST	314	S	R	0.269488075438302	0.078098597973429
REST_HUMAN/304-326	Q13127	REST	314	S	T	-0.27463410569015	0.0829247938627739
REST_HUMAN/304-326	Q13127	REST	314	S	V	0.200392510161612	0.0403849779748609
REST_HUMAN/304-326	Q13127	REST	314	S	W	0.476644740199605	0.0281425768884517
REST_HUMAN/304-326	Q13127	REST	314	S	Y	0.223710701529729	0.0699228783740483
ZN208_HUMAN/425-447	O43345	ZN208	435	N	A	0.00924695926317606	0.0461265309907146
ZN208_HUMAN/425-447	O43345	ZN208	435	N	C	0.192164375496637	0.0760927466692332
ZN208_HUMAN/425-447	O43345	ZN208	435	N	D	-0.534586268942617	0.0961095986882337
ZN208_HUMAN/425-447	O43345	ZN208	435	N	E	-0.514557878638139	0.149586757451164
ZN208_HUMAN/425-447	O43345	ZN208	435	N	F	0.317319076364379	0.0599616676897724
ZN208_HUMAN/425-447	O43345	ZN208	435	N	G	-0.0117901521278057	0.0538604536955636
ZN208_HUMAN/425-447	O43345	ZN208	435	N	H	0.0306299961149368	0.0589122921755297
ZN208_HUMAN/425-447	O43345	ZN208	435	N	I	0.249132196140524	0.0797564648037926
ZN208_HUMAN/425-447	O43345	ZN208	435	N	K	-0.203037203881307	0.084107528219526
ZN208_HUMAN/425-447	O43345	ZN208	435	N	L	0.244252297645135	0.0407772323561206
ZN208_HUMAN/425-447	O43345	ZN208	435	N	M	0.051614900520082	0.0813275976811689
ZN208_HUMAN/425-447	O43345	ZN208	435	N	P	-0.00823667419813353	0.0452248320091645
ZN208_HUMAN/425-447	O43345	ZN208	435	N	Q	-0.196232605187205	0.0971370995362573
ZN208_HUMAN/425-447	O43345	ZN208	435	N	R	0.269488075438302	0.078098597973429
ZN208_HUMAN/425-447	O43345	ZN208	435	N	S	-0.150675022095563	0.0883954022448857
ZN208_HUMAN/425-447	O43345	ZN208	435	N	T	-0.27463410569015	0.0829247938627739
ZN208_HUMAN/425-447	O43345	ZN208	435	N	V	0.200392510161612	0.0403849779748609
ZN208_HUMAN/425-447	O43345	ZN208	435	N	W	0.476644740199605	0.0281425768884517
ZN208_HUMAN/425-447	O43345	ZN208	435	N	Y	0.223710701529729	0.0699228783740483
ZN689_HUMAN/401-423	Q96CS4	ZN689	411	A	C	0.192164375496637	0.0760927466692332
ZN689_HUMAN/401-423	Q96CS4	ZN689	411	A	D	-0.534586268942617	0.0961095986882337
ZN689_HUMAN/401-423	Q96CS4	ZN689	411	A	E	-0.514557878638139	0.149586757451164
ZN689_HUMAN/401-423	Q96CS4	ZN689	411	A	F	0.317319076364379	0.0599616676897724
ZN689_HUMAN/401-423	Q96CS4	ZN689	411	A	G	-0.0117901521278057	0.0538604536955636
ZN689_HUMAN/401-423	Q96CS4	ZN689	411	A	H	0.0306299961149368	0.0589122921755297
ZN689_HUMAN/401-423	Q96CS4	ZN689	411	A	I	0.249132196140524	0.0797564648037926
ZN689_HUMAN/401-423	Q96CS4	ZN689	411	A	K	-0.203037203881307	0.084107528219526
ZN689_HUMAN/401-423	Q96CS4	ZN689	411	A	L	0.244252297645135	0.0407772323561206
ZN689_HUMAN/401-423	Q96CS4	ZN689	411	A	M	0.051614900520082	0.0813275976811689
ZN689_HUMAN/401-423	Q96CS4	ZN689	411	A	N	-0.180070194053623	0.0991942045655948
ZN689_HUMAN/401-423	Q96CS4	ZN689	411	A	P	-0.00823667419813353	0.0452248320091645
ZN689_HUMAN/401-423	Q96CS4	ZN689	411	A	Q	-0.196232605187205	0.0971370995362573
ZN689_HUMAN/401-423	Q96CS4	ZN689	411	A	R	0.269488075438302	0.078098597973429
ZN689_HUMAN/401-423	Q96CS4	ZN689	411	A	S	-0.150675022095563	0.0883954022448857
ZN689_HUMAN/401-423	Q96CS4	ZN689	411	A	T	-0.27463410569015	0.0829247938627739
ZN689_HUMAN/401-423	Q96CS4	ZN689	411	A	V	0.200392510161612	0.0403849779748609
ZN689_HUMAN/401-423	Q96CS4	ZN689	411	A	W	0.476644740199605	0.0281425768884517
ZN689_HUMAN/401-423	Q96CS4	ZN689	411	A	Y	0.223710701529729	0.0699228783740483
ZN808_HUMAN/427-449	Q8N4W9	ZN808	437	S	A	0.00924695926317606	0.0461265309907146
ZN808_HUMAN/427-449	Q8N4W9	ZN808	437	S	C	0.192164375496637	0.0760927466692332
ZN808_HUMAN/427-449	Q8N4W9	ZN808	437	S	D	-0.534586268942617	0.0961095986882337
ZN808_HUMAN/427-449	Q8N4W9	ZN808	437	S	E	-0.514557878638139	0.149586757451164
ZN808_HUMAN/427-449	Q8N4W9	ZN808	437	S	F	0.317319076364379	0.0599616676897724
ZN808_HUMAN/427-449	Q8N4W9	ZN808	437	S	G	-0.0117901521278057	0.0538604536955636
ZN808_HUMAN/427-449	Q8N4W9	ZN808	437	S	H	0.0306299961149368	0.0589122921755297
ZN808_HUMAN/427-449	Q8N4W9	ZN808	437	S	I	0.249132196140524	0.0797564648037926
ZN808_HUMAN/427-449	Q8N4W9	ZN808	437	S	K	-0.203037203881307	0.084107528219526
ZN808_HUMAN/427-449	Q8N4W9	ZN808	437	S	L	0.244252297645135	0.0407772323561206
ZN808_HUMAN/427-449	Q8N4W9	ZN808	437	S	M	0.051614900520082	0.0813275976811689
ZN808_HUMAN/427-449	Q8N4W9	ZN808	437	S	N	-0.180070194053623	0.0991942045655948
ZN808_HUMAN/427-449	Q8N4W9	ZN808	437	S	P	-0.00823667419813353	0.0452248320091645
ZN808_HUMAN/427-449	Q8N4W9	ZN808	437	S	Q	-0.196232605187205	0.0971370995362573
ZN808_HUMAN/427-449	Q8N4W9	ZN808	437	S	R	0.269488075438302	0.078098597973429
ZN808_HUMAN/427-449	Q8N4W9	ZN808	437	S	T	-0.27463410569015	0.0829247938627739
ZN808_HUMAN/427-449	Q8N4W9	ZN808	437	S	V	0.200392510161612	0.0403849779748609
ZN808_HUMAN/427-449	Q8N4W9	ZN808	437	S	W	0.476644740199605	0.0281425768884517
ZN808_HUMAN/427-449	Q8N4W9	ZN808	437	S	Y	0.223710701529729	0.0699228783740483
ZN816_HUMAN/341-363	Q0VGE8	ZN816	351	G	A	0.00924695926317606	0.0461265309907146
ZN816_HUMAN/341-363	Q0VGE8	ZN816	351	G	C	0.192164375496637	0.0760927466692332
ZN816_HUMAN/341-363	Q0VGE8	ZN816	351	G	D	-0.534586268942617	0.0961095986882337
ZN816_HUMAN/341-363	Q0VGE8	ZN816	351	G	E	-0.514557878638139	0.149586757451164
ZN816_HUMAN/341-363	Q0VGE8	ZN816	351	G	F	0.317319076364379	0.0599616676897724
ZN816_HUMAN/341-363	Q0VGE8	ZN816	351	G	H	0.0306299961149368	0.0589122921755297
ZN816_HUMAN/341-363	Q0VGE8	ZN816	351	G	I	0.249132196140524	0.0797564648037926
ZN816_HUMAN/341-363	Q0VGE8	ZN816	351	G	K	-0.203037203881307	0.084107528219526
ZN816_HUMAN/341-363	Q0VGE8	ZN816	351	G	L	0.244252297645135	0.0407772323561206
ZN816_HUMAN/341-363	Q0VGE8	ZN816	351	G	M	0.051614900520082	0.0813275976811689
ZN816_HUMAN/341-363	Q0VGE8	ZN816	351	G	N	-0.180070194053623	0.0991942045655948
ZN816_HUMAN/341-363	Q0VGE8	ZN816	351	G	P	-0.00823667419813353	0.0452248320091645
ZN816_HUMAN/341-363	Q0VGE8	ZN816	351	G	Q	-0.196232605187205	0.0971370995362573
ZN816_HUMAN/341-363	Q0VGE8	ZN816	351	G	R	0.269488075438302	0.078098597973429
ZN816_HUMAN/341-363	Q0VGE8	ZN816	351	G	S	-0.150675022095563	0.0883954022448857
ZN816_HUMAN/341-363	Q0VGE8	ZN816	351	G	T	-0.27463410569015	0.0829247938627739
ZN816_HUMAN/341-363	Q0VGE8	ZN816	351	G	V	0.200392510161612	0.0403849779748609
ZN816_HUMAN/341-363	Q0VGE8	ZN816	351	G	W	0.476644740199605	0.0281425768884517
ZN816_HUMAN/341-363	Q0VGE8	ZN816	351	G	Y	0.223710701529729	0.0699228783740483
ZNF48_HUMAN/303-325	Q96MX3	ZNF48	313	A	C	0.192164375496637	0.0760927466692332
ZNF48_HUMAN/303-325	Q96MX3	ZNF48	313	A	D	-0.534586268942617	0.0961095986882337
ZNF48_HUMAN/303-325	Q96MX3	ZNF48	313	A	E	-0.514557878638139	0.149586757451164
ZNF48_HUMAN/303-325	Q96MX3	ZNF48	313	A	F	0.317319076364379	0.0599616676897724
ZNF48_HUMAN/303-325	Q96MX3	ZNF48	313	A	G	-0.0117901521278057	0.0538604536955636
ZNF48_HUMAN/303-325	Q96MX3	ZNF48	313	A	H	0.0306299961149368	0.0589122921755297
ZNF48_HUMAN/303-325	Q96MX3	ZNF48	313	A	I	0.249132196140524	0.0797564648037926
ZNF48_HUMAN/303-325	Q96MX3	ZNF48	313	A	K	-0.203037203881307	0.084107528219526
ZNF48_HUMAN/303-325	Q96MX3	ZNF48	313	A	L	0.244252297645135	0.0407772323561206
ZNF48_HUMAN/303-325	Q96MX3	ZNF48	313	A	M	0.051614900520082	0.0813275976811689
ZNF48_HUMAN/303-325	Q96MX3	ZNF48	313	A	N	-0.180070194053623	0.0991942045655948
ZNF48_HUMAN/303-325	Q96MX3	ZNF48	313	A	P	-0.00823667419813353	0.0452248320091645
ZNF48_HUMAN/303-325	Q96MX3	ZNF48	313	A	Q	-0.196232605187205	0.0971370995362573
ZNF48_HUMAN/303-325	Q96MX3	ZNF48	313	A	R	0.269488075438302	0.078098597973429
ZNF48_HUMAN/303-325	Q96MX3	ZNF48	313	A	S	-0.150675022095563	0.0883954022448857
ZNF48_HUMAN/303-325	Q96MX3	ZNF48	313	A	T	-0.27463410569015	0.0829247938627739
ZNF48_HUMAN/303-325	Q96MX3	ZNF48	313	A	V	0.200392510161612	0.0403849779748609
ZNF48_HUMAN/303-325	Q96MX3	ZNF48	313	A	W	0.476644740199605	0.0281425768884517
ZNF48_HUMAN/303-325	Q96MX3	ZNF48	313	A	Y	0.223710701529729	0.0699228783740483
ZN658_HUMAN/742-764	Q5TYW1	ZN658	752	F	A	0.00924695926317606	0.0461265309907146
ZN658_HUMAN/742-764	Q5TYW1	ZN658	752	F	C	0.192164375496637	0.0760927466692332
ZN658_HUMAN/742-764	Q5TYW1	ZN658	752	F	D	-0.534586268942617	0.0961095986882337
ZN658_HUMAN/742-764	Q5TYW1	ZN658	752	F	E	-0.514557878638139	0.149586757451164
ZN658_HUMAN/742-764	Q5TYW1	ZN658	752	F	G	-0.0117901521278057	0.0538604536955636
ZN658_HUMAN/742-764	Q5TYW1	ZN658	752	F	H	0.0306299961149368	0.0589122921755297
ZN658_HUMAN/742-764	Q5TYW1	ZN658	752	F	I	0.249132196140524	0.0797564648037926
ZN658_HUMAN/742-764	Q5TYW1	ZN658	752	F	K	-0.203037203881307	0.084107528219526
ZN658_HUMAN/742-764	Q5TYW1	ZN658	752	F	L	0.244252297645135	0.0407772323561206
ZN658_HUMAN/742-764	Q5TYW1	ZN658	752	F	M	0.051614900520082	0.0813275976811689
ZN658_HUMAN/742-764	Q5TYW1	ZN658	752	F	N	-0.180070194053623	0.0991942045655948
ZN658_HUMAN/742-764	Q5TYW1	ZN658	752	F	P	-0.00823667419813353	0.0452248320091645
ZN658_HUMAN/742-764	Q5TYW1	ZN658	752	F	Q	-0.196232605187205	0.0971370995362573
ZN658_HUMAN/742-764	Q5TYW1	ZN658	752	F	R	0.269488075438302	0.078098597973429
ZN658_HUMAN/742-764	Q5TYW1	ZN658	752	F	S	-0.150675022095563	0.0883954022448857
ZN658_HUMAN/742-764	Q5TYW1	ZN658	752	F	T	-0.27463410569015	0.0829247938627739
ZN658_HUMAN/742-764	Q5TYW1	ZN658	752	F	V	0.200392510161612	0.0403849779748609
ZN658_HUMAN/742-764	Q5TYW1	ZN658	752	F	W	0.476644740199605	0.0281425768884517
ZN658_HUMAN/742-764	Q5TYW1	ZN658	752	F	Y	0.223710701529729	0.0699228783740483
ZN429_HUMAN/369-391	Q86V71	ZN429	379	N	A	0.00924695926317606	0.0461265309907146
ZN429_HUMAN/369-391	Q86V71	ZN429	379	N	C	0.192164375496637	0.0760927466692332
ZN429_HUMAN/369-391	Q86V71	ZN429	379	N	D	-0.534586268942617	0.0961095986882337
ZN429_HUMAN/369-391	Q86V71	ZN429	379	N	E	-0.514557878638139	0.149586757451164
ZN429_HUMAN/369-391	Q86V71	ZN429	379	N	F	0.317319076364379	0.0599616676897724
ZN429_HUMAN/369-391	Q86V71	ZN429	379	N	G	-0.0117901521278057	0.0538604536955636
ZN429_HUMAN/369-391	Q86V71	ZN429	379	N	H	0.0306299961149368	0.0589122921755297
ZN429_HUMAN/369-391	Q86V71	ZN429	379	N	I	0.249132196140524	0.0797564648037926
ZN429_HUMAN/369-391	Q86V71	ZN429	379	N	K	-0.203037203881307	0.084107528219526
ZN429_HUMAN/369-391	Q86V71	ZN429	379	N	L	0.244252297645135	0.0407772323561206
ZN429_HUMAN/369-391	Q86V71	ZN429	379	N	M	0.051614900520082	0.0813275976811689
ZN429_HUMAN/369-391	Q86V71	ZN429	379	N	P	-0.00823667419813353	0.0452248320091645
ZN429_HUMAN/369-391	Q86V71	ZN429	379	N	Q	-0.196232605187205	0.0971370995362573
ZN429_HUMAN/369-391	Q86V71	ZN429	379	N	R	0.269488075438302	0.078098597973429
ZN429_HUMAN/369-391	Q86V71	ZN429	379	N	S	-0.150675022095563	0.0883954022448857
ZN429_HUMAN/369-391	Q86V71	ZN429	379	N	T	-0.27463410569015	0.0829247938627739
ZN429_HUMAN/369-391	Q86V71	ZN429	379	N	V	0.200392510161612	0.0403849779748609
ZN429_HUMAN/369-391	Q86V71	ZN429	379	N	W	0.476644740199605	0.0281425768884517
ZN429_HUMAN/369-391	Q86V71	ZN429	379	N	Y	0.223710701529729	0.0699228783740483
ZN778_HUMAN/449-471	Q96MU6	ZN778	459	T	A	0.00924695926317606	0.0461265309907146
ZN778_HUMAN/449-471	Q96MU6	ZN778	459	T	C	0.192164375496637	0.0760927466692332
ZN778_HUMAN/449-471	Q96MU6	ZN778	459	T	D	-0.534586268942617	0.0961095986882337
ZN778_HUMAN/449-471	Q96MU6	ZN778	459	T	E	-0.514557878638139	0.149586757451164
ZN778_HUMAN/449-471	Q96MU6	ZN778	459	T	F	0.317319076364379	0.0599616676897724
ZN778_HUMAN/449-471	Q96MU6	ZN778	459	T	G	-0.0117901521278057	0.0538604536955636
ZN778_HUMAN/449-471	Q96MU6	ZN778	459	T	H	0.0306299961149368	0.0589122921755297
ZN778_HUMAN/449-471	Q96MU6	ZN778	459	T	I	0.249132196140524	0.0797564648037926
ZN778_HUMAN/449-471	Q96MU6	ZN778	459	T	K	-0.203037203881307	0.084107528219526
ZN778_HUMAN/449-471	Q96MU6	ZN778	459	T	L	0.244252297645135	0.0407772323561206
ZN778_HUMAN/449-471	Q96MU6	ZN778	459	T	M	0.051614900520082	0.0813275976811689
ZN778_HUMAN/449-471	Q96MU6	ZN778	459	T	N	-0.180070194053623	0.0991942045655948
ZN778_HUMAN/449-471	Q96MU6	ZN778	459	T	P	-0.00823667419813353	0.0452248320091645
ZN778_HUMAN/449-471	Q96MU6	ZN778	459	T	Q	-0.196232605187205	0.0971370995362573
ZN778_HUMAN/449-471	Q96MU6	ZN778	459	T	R	0.269488075438302	0.078098597973429
ZN778_HUMAN/449-471	Q96MU6	ZN778	459	T	S	-0.150675022095563	0.0883954022448857
ZN778_HUMAN/449-471	Q96MU6	ZN778	459	T	V	0.200392510161612	0.0403849779748609
ZN778_HUMAN/449-471	Q96MU6	ZN778	459	T	W	0.476644740199605	0.0281425768884517
ZN778_HUMAN/449-471	Q96MU6	ZN778	459	T	Y	0.223710701529729	0.0699228783740483
ZN484_HUMAN/720-742	Q5JVG2	ZN484	730	I	A	0.00924695926317606	0.0461265309907146
ZN484_HUMAN/720-742	Q5JVG2	ZN484	730	I	C	0.192164375496637	0.0760927466692332
ZN484_HUMAN/720-742	Q5JVG2	ZN484	730	I	D	-0.534586268942617	0.0961095986882337
ZN484_HUMAN/720-742	Q5JVG2	ZN484	730	I	E	-0.514557878638139	0.149586757451164
ZN484_HUMAN/720-742	Q5JVG2	ZN484	730	I	F	0.317319076364379	0.0599616676897724
ZN484_HUMAN/720-742	Q5JVG2	ZN484	730	I	G	-0.0117901521278057	0.0538604536955636
ZN484_HUMAN/720-742	Q5JVG2	ZN484	730	I	H	0.0306299961149368	0.0589122921755297
ZN484_HUMAN/720-742	Q5JVG2	ZN484	730	I	K	-0.203037203881307	0.084107528219526
ZN484_HUMAN/720-742	Q5JVG2	ZN484	730	I	L	0.244252297645135	0.0407772323561206
ZN484_HUMAN/720-742	Q5JVG2	ZN484	730	I	M	0.051614900520082	0.0813275976811689
ZN484_HUMAN/720-742	Q5JVG2	ZN484	730	I	N	-0.180070194053623	0.0991942045655948
ZN484_HUMAN/720-742	Q5JVG2	ZN484	730	I	P	-0.00823667419813353	0.0452248320091645
ZN484_HUMAN/720-742	Q5JVG2	ZN484	730	I	Q	-0.196232605187205	0.0971370995362573
ZN484_HUMAN/720-742	Q5JVG2	ZN484	730	I	R	0.269488075438302	0.078098597973429
ZN484_HUMAN/720-742	Q5JVG2	ZN484	730	I	S	-0.150675022095563	0.0883954022448857
ZN484_HUMAN/720-742	Q5JVG2	ZN484	730	I	T	-0.27463410569015	0.0829247938627739
ZN484_HUMAN/720-742	Q5JVG2	ZN484	730	I	V	0.200392510161612	0.0403849779748609
ZN484_HUMAN/720-742	Q5JVG2	ZN484	730	I	W	0.476644740199605	0.0281425768884517
ZN484_HUMAN/720-742	Q5JVG2	ZN484	730	I	Y	0.223710701529729	0.0699228783740483
ZN227_HUMAN/464-486	Q86WZ6	ZN227	474	T	A	0.00924695926317606	0.0461265309907146
ZN227_HUMAN/464-486	Q86WZ6	ZN227	474	T	C	0.192164375496637	0.0760927466692332
ZN227_HUMAN/464-486	Q86WZ6	ZN227	474	T	D	-0.534586268942617	0.0961095986882337
ZN227_HUMAN/464-486	Q86WZ6	ZN227	474	T	E	-0.514557878638139	0.149586757451164
ZN227_HUMAN/464-486	Q86WZ6	ZN227	474	T	F	0.317319076364379	0.0599616676897724
ZN227_HUMAN/464-486	Q86WZ6	ZN227	474	T	G	-0.0117901521278057	0.0538604536955636
ZN227_HUMAN/464-486	Q86WZ6	ZN227	474	T	H	0.0306299961149368	0.0589122921755297
ZN227_HUMAN/464-486	Q86WZ6	ZN227	474	T	I	0.249132196140524	0.0797564648037926
ZN227_HUMAN/464-486	Q86WZ6	ZN227	474	T	K	-0.203037203881307	0.084107528219526
ZN227_HUMAN/464-486	Q86WZ6	ZN227	474	T	L	0.244252297645135	0.0407772323561206
ZN227_HUMAN/464-486	Q86WZ6	ZN227	474	T	M	0.051614900520082	0.0813275976811689
ZN227_HUMAN/464-486	Q86WZ6	ZN227	474	T	N	-0.180070194053623	0.0991942045655948
ZN227_HUMAN/464-486	Q86WZ6	ZN227	474	T	P	-0.00823667419813353	0.0452248320091645
ZN227_HUMAN/464-486	Q86WZ6	ZN227	474	T	Q	-0.196232605187205	0.0971370995362573
ZN227_HUMAN/464-486	Q86WZ6	ZN227	474	T	R	0.269488075438302	0.078098597973429
ZN227_HUMAN/464-486	Q86WZ6	ZN227	474	T	S	-0.150675022095563	0.0883954022448857
ZN227_HUMAN/464-486	Q86WZ6	ZN227	474	T	V	0.200392510161612	0.0403849779748609
ZN227_HUMAN/464-486	Q86WZ6	ZN227	474	T	W	0.476644740199605	0.0281425768884517
ZN227_HUMAN/464-486	Q86WZ6	ZN227	474	T	Y	0.223710701529729	0.0699228783740483
ZN789_HUMAN/229-251	Q5FWF6	ZN789	239	R	A	0.00924695926317606	0.0461265309907146
ZN789_HUMAN/229-251	Q5FWF6	ZN789	239	R	C	0.192164375496637	0.0760927466692332
ZN789_HUMAN/229-251	Q5FWF6	ZN789	239	R	D	-0.534586268942617	0.0961095986882337
ZN789_HUMAN/229-251	Q5FWF6	ZN789	239	R	E	-0.514557878638139	0.149586757451164
ZN789_HUMAN/229-251	Q5FWF6	ZN789	239	R	F	0.317319076364379	0.0599616676897724
ZN789_HUMAN/229-251	Q5FWF6	ZN789	239	R	G	-0.0117901521278057	0.0538604536955636
ZN789_HUMAN/229-251	Q5FWF6	ZN789	239	R	H	0.0306299961149368	0.0589122921755297
ZN789_HUMAN/229-251	Q5FWF6	ZN789	239	R	I	0.249132196140524	0.0797564648037926
ZN789_HUMAN/229-251	Q5FWF6	ZN789	239	R	K	-0.203037203881307	0.084107528219526
ZN789_HUMAN/229-251	Q5FWF6	ZN789	239	R	L	0.244252297645135	0.0407772323561206
ZN789_HUMAN/229-251	Q5FWF6	ZN789	239	R	M	0.051614900520082	0.0813275976811689
ZN789_HUMAN/229-251	Q5FWF6	ZN789	239	R	N	-0.180070194053623	0.0991942045655948
ZN789_HUMAN/229-251	Q5FWF6	ZN789	239	R	P	-0.00823667419813353	0.0452248320091645
ZN789_HUMAN/229-251	Q5FWF6	ZN789	239	R	Q	-0.196232605187205	0.0971370995362573
ZN789_HUMAN/229-251	Q5FWF6	ZN789	239	R	S	-0.150675022095563	0.0883954022448857
ZN789_HUMAN/229-251	Q5FWF6	ZN789	239	R	T	-0.27463410569015	0.0829247938627739
ZN789_HUMAN/229-251	Q5FWF6	ZN789	239	R	V	0.200392510161612	0.0403849779748609
ZN789_HUMAN/229-251	Q5FWF6	ZN789	239	R	W	0.476644740199605	0.0281425768884517
ZN789_HUMAN/229-251	Q5FWF6	ZN789	239	R	Y	0.223710701529729	0.0699228783740483
REPI1_HUMAN/177-199	Q9BWE0	REPI1	187	A	C	0.192164375496637	0.0760927466692332
REPI1_HUMAN/177-199	Q9BWE0	REPI1	187	A	D	-0.534586268942617	0.0961095986882337
REPI1_HUMAN/177-199	Q9BWE0	REPI1	187	A	E	-0.514557878638139	0.149586757451164
REPI1_HUMAN/177-199	Q9BWE0	REPI1	187	A	F	0.317319076364379	0.0599616676897724
REPI1_HUMAN/177-199	Q9BWE0	REPI1	187	A	G	-0.0117901521278057	0.0538604536955636
REPI1_HUMAN/177-199	Q9BWE0	REPI1	187	A	H	0.0306299961149368	0.0589122921755297
REPI1_HUMAN/177-199	Q9BWE0	REPI1	187	A	I	0.249132196140524	0.0797564648037926
REPI1_HUMAN/177-199	Q9BWE0	REPI1	187	A	K	-0.203037203881307	0.084107528219526
REPI1_HUMAN/177-199	Q9BWE0	REPI1	187	A	L	0.244252297645135	0.0407772323561206
REPI1_HUMAN/177-199	Q9BWE0	REPI1	187	A	M	0.051614900520082	0.0813275976811689
REPI1_HUMAN/177-199	Q9BWE0	REPI1	187	A	N	-0.180070194053623	0.0991942045655948
REPI1_HUMAN/177-199	Q9BWE0	REPI1	187	A	P	-0.00823667419813353	0.0452248320091645
REPI1_HUMAN/177-199	Q9BWE0	REPI1	187	A	Q	-0.196232605187205	0.0971370995362573
REPI1_HUMAN/177-199	Q9BWE0	REPI1	187	A	R	0.269488075438302	0.078098597973429
REPI1_HUMAN/177-199	Q9BWE0	REPI1	187	A	S	-0.150675022095563	0.0883954022448857
REPI1_HUMAN/177-199	Q9BWE0	REPI1	187	A	T	-0.27463410569015	0.0829247938627739
REPI1_HUMAN/177-199	Q9BWE0	REPI1	187	A	V	0.200392510161612	0.0403849779748609
REPI1_HUMAN/177-199	Q9BWE0	REPI1	187	A	W	0.476644740199605	0.0281425768884517
REPI1_HUMAN/177-199	Q9BWE0	REPI1	187	A	Y	0.223710701529729	0.0699228783740483
Z354C_HUMAN/496-518	Q86Y25	Z354C	506	S	A	0.00924695926317606	0.0461265309907146
Z354C_HUMAN/496-518	Q86Y25	Z354C	506	S	C	0.192164375496637	0.0760927466692332
Z354C_HUMAN/496-518	Q86Y25	Z354C	506	S	D	-0.534586268942617	0.0961095986882337
Z354C_HUMAN/496-518	Q86Y25	Z354C	506	S	E	-0.514557878638139	0.149586757451164
Z354C_HUMAN/496-518	Q86Y25	Z354C	506	S	F	0.317319076364379	0.0599616676897724
Z354C_HUMAN/496-518	Q86Y25	Z354C	506	S	G	-0.0117901521278057	0.0538604536955636
Z354C_HUMAN/496-518	Q86Y25	Z354C	506	S	H	0.0306299961149368	0.0589122921755297
Z354C_HUMAN/496-518	Q86Y25	Z354C	506	S	I	0.249132196140524	0.0797564648037926
Z354C_HUMAN/496-518	Q86Y25	Z354C	506	S	K	-0.203037203881307	0.084107528219526
Z354C_HUMAN/496-518	Q86Y25	Z354C	506	S	L	0.244252297645135	0.0407772323561206
Z354C_HUMAN/496-518	Q86Y25	Z354C	506	S	M	0.051614900520082	0.0813275976811689
Z354C_HUMAN/496-518	Q86Y25	Z354C	506	S	N	-0.180070194053623	0.0991942045655948
Z354C_HUMAN/496-518	Q86Y25	Z354C	506	S	P	-0.00823667419813353	0.0452248320091645
Z354C_HUMAN/496-518	Q86Y25	Z354C	506	S	Q	-0.196232605187205	0.0971370995362573
Z354C_HUMAN/496-518	Q86Y25	Z354C	506	S	R	0.269488075438302	0.078098597973429
Z354C_HUMAN/496-518	Q86Y25	Z354C	506	S	T	-0.27463410569015	0.0829247938627739
Z354C_HUMAN/496-518	Q86Y25	Z354C	506	S	V	0.200392510161612	0.0403849779748609
Z354C_HUMAN/496-518	Q86Y25	Z354C	506	S	W	0.476644740199605	0.0281425768884517
Z354C_HUMAN/496-518	Q86Y25	Z354C	506	S	Y	0.223710701529729	0.0699228783740483
VEZF1_HUMAN/174-196	Q14119	VEZF1	184	R	A	0.00924695926317606	0.0461265309907146
VEZF1_HUMAN/174-196	Q14119	VEZF1	184	R	C	0.192164375496637	0.0760927466692332
VEZF1_HUMAN/174-196	Q14119	VEZF1	184	R	D	-0.534586268942617	0.0961095986882337
VEZF1_HUMAN/174-196	Q14119	VEZF1	184	R	E	-0.514557878638139	0.149586757451164
VEZF1_HUMAN/174-196	Q14119	VEZF1	184	R	F	0.317319076364379	0.0599616676897724
VEZF1_HUMAN/174-196	Q14119	VEZF1	184	R	G	-0.0117901521278057	0.0538604536955636
VEZF1_HUMAN/174-196	Q14119	VEZF1	184	R	H	0.0306299961149368	0.0589122921755297
VEZF1_HUMAN/174-196	Q14119	VEZF1	184	R	I	0.249132196140524	0.0797564648037926
VEZF1_HUMAN/174-196	Q14119	VEZF1	184	R	K	-0.203037203881307	0.084107528219526
VEZF1_HUMAN/174-196	Q14119	VEZF1	184	R	L	0.244252297645135	0.0407772323561206
VEZF1_HUMAN/174-196	Q14119	VEZF1	184	R	M	0.051614900520082	0.0813275976811689
VEZF1_HUMAN/174-196	Q14119	VEZF1	184	R	N	-0.180070194053623	0.0991942045655948
VEZF1_HUMAN/174-196	Q14119	VEZF1	184	R	P	-0.00823667419813353	0.0452248320091645
VEZF1_HUMAN/174-196	Q14119	VEZF1	184	R	Q	-0.196232605187205	0.0971370995362573
VEZF1_HUMAN/174-196	Q14119	VEZF1	184	R	S	-0.150675022095563	0.0883954022448857
VEZF1_HUMAN/174-196	Q14119	VEZF1	184	R	T	-0.27463410569015	0.0829247938627739
VEZF1_HUMAN/174-196	Q14119	VEZF1	184	R	V	0.200392510161612	0.0403849779748609
VEZF1_HUMAN/174-196	Q14119	VEZF1	184	R	W	0.476644740199605	0.0281425768884517
VEZF1_HUMAN/174-196	Q14119	VEZF1	184	R	Y	0.223710701529729	0.0699228783740483
ZN576_HUMAN/143-165	Q9H609	ZN576	153	A	C	0.192164375496637	0.0760927466692332
ZN576_HUMAN/143-165	Q9H609	ZN576	153	A	D	-0.534586268942617	0.0961095986882337
ZN576_HUMAN/143-165	Q9H609	ZN576	153	A	E	-0.514557878638139	0.149586757451164
ZN576_HUMAN/143-165	Q9H609	ZN576	153	A	F	0.317319076364379	0.0599616676897724
ZN576_HUMAN/143-165	Q9H609	ZN576	153	A	G	-0.0117901521278057	0.0538604536955636
ZN576_HUMAN/143-165	Q9H609	ZN576	153	A	H	0.0306299961149368	0.0589122921755297
ZN576_HUMAN/143-165	Q9H609	ZN576	153	A	I	0.249132196140524	0.0797564648037926
ZN576_HUMAN/143-165	Q9H609	ZN576	153	A	K	-0.203037203881307	0.084107528219526
ZN576_HUMAN/143-165	Q9H609	ZN576	153	A	L	0.244252297645135	0.0407772323561206
ZN576_HUMAN/143-165	Q9H609	ZN576	153	A	M	0.051614900520082	0.0813275976811689
ZN576_HUMAN/143-165	Q9H609	ZN576	153	A	N	-0.180070194053623	0.0991942045655948
ZN576_HUMAN/143-165	Q9H609	ZN576	153	A	P	-0.00823667419813353	0.0452248320091645
ZN576_HUMAN/143-165	Q9H609	ZN576	153	A	Q	-0.196232605187205	0.0971370995362573
ZN576_HUMAN/143-165	Q9H609	ZN576	153	A	R	0.269488075438302	0.078098597973429
ZN576_HUMAN/143-165	Q9H609	ZN576	153	A	S	-0.150675022095563	0.0883954022448857
ZN576_HUMAN/143-165	Q9H609	ZN576	153	A	T	-0.27463410569015	0.0829247938627739
ZN576_HUMAN/143-165	Q9H609	ZN576	153	A	V	0.200392510161612	0.0403849779748609
ZN576_HUMAN/143-165	Q9H609	ZN576	153	A	W	0.476644740199605	0.0281425768884517
ZN576_HUMAN/143-165	Q9H609	ZN576	153	A	Y	0.223710701529729	0.0699228783740483
ZNF16_HUMAN/377-399	P17020	ZNF16	387	S	A	0.00924695926317606	0.0461265309907146
ZNF16_HUMAN/377-399	P17020	ZNF16	387	S	C	0.192164375496637	0.0760927466692332
ZNF16_HUMAN/377-399	P17020	ZNF16	387	S	D	-0.534586268942617	0.0961095986882337
ZNF16_HUMAN/377-399	P17020	ZNF16	387	S	E	-0.514557878638139	0.149586757451164
ZNF16_HUMAN/377-399	P17020	ZNF16	387	S	F	0.317319076364379	0.0599616676897724
ZNF16_HUMAN/377-399	P17020	ZNF16	387	S	G	-0.0117901521278057	0.0538604536955636
ZNF16_HUMAN/377-399	P17020	ZNF16	387	S	H	0.0306299961149368	0.0589122921755297
ZNF16_HUMAN/377-399	P17020	ZNF16	387	S	I	0.249132196140524	0.0797564648037926
ZNF16_HUMAN/377-399	P17020	ZNF16	387	S	K	-0.203037203881307	0.084107528219526
ZNF16_HUMAN/377-399	P17020	ZNF16	387	S	L	0.244252297645135	0.0407772323561206
ZNF16_HUMAN/377-399	P17020	ZNF16	387	S	M	0.051614900520082	0.0813275976811689
ZNF16_HUMAN/377-399	P17020	ZNF16	387	S	N	-0.180070194053623	0.0991942045655948
ZNF16_HUMAN/377-399	P17020	ZNF16	387	S	P	-0.00823667419813353	0.0452248320091645
ZNF16_HUMAN/377-399	P17020	ZNF16	387	S	Q	-0.196232605187205	0.0971370995362573
ZNF16_HUMAN/377-399	P17020	ZNF16	387	S	R	0.269488075438302	0.078098597973429
ZNF16_HUMAN/377-399	P17020	ZNF16	387	S	T	-0.27463410569015	0.0829247938627739
ZNF16_HUMAN/377-399	P17020	ZNF16	387	S	V	0.200392510161612	0.0403849779748609
ZNF16_HUMAN/377-399	P17020	ZNF16	387	S	W	0.476644740199605	0.0281425768884517
ZNF16_HUMAN/377-399	P17020	ZNF16	387	S	Y	0.223710701529729	0.0699228783740483
ZN682_HUMAN/173-195	O95780	ZN682	183	K	A	0.00924695926317606	0.0461265309907146
ZN682_HUMAN/173-195	O95780	ZN682	183	K	C	0.192164375496637	0.0760927466692332
ZN682_HUMAN/173-195	O95780	ZN682	183	K	D	-0.534586268942617	0.0961095986882337
ZN682_HUMAN/173-195	O95780	ZN682	183	K	E	-0.514557878638139	0.149586757451164
ZN682_HUMAN/173-195	O95780	ZN682	183	K	F	0.317319076364379	0.0599616676897724
ZN682_HUMAN/173-195	O95780	ZN682	183	K	G	-0.0117901521278057	0.0538604536955636
ZN682_HUMAN/173-195	O95780	ZN682	183	K	H	0.0306299961149368	0.0589122921755297
ZN682_HUMAN/173-195	O95780	ZN682	183	K	I	0.249132196140524	0.0797564648037926
ZN682_HUMAN/173-195	O95780	ZN682	183	K	L	0.244252297645135	0.0407772323561206
ZN682_HUMAN/173-195	O95780	ZN682	183	K	M	0.051614900520082	0.0813275976811689
ZN682_HUMAN/173-195	O95780	ZN682	183	K	N	-0.180070194053623	0.0991942045655948
ZN682_HUMAN/173-195	O95780	ZN682	183	K	P	-0.00823667419813353	0.0452248320091645
ZN682_HUMAN/173-195	O95780	ZN682	183	K	Q	-0.196232605187205	0.0971370995362573
ZN682_HUMAN/173-195	O95780	ZN682	183	K	R	0.269488075438302	0.078098597973429
ZN682_HUMAN/173-195	O95780	ZN682	183	K	S	-0.150675022095563	0.0883954022448857
ZN682_HUMAN/173-195	O95780	ZN682	183	K	T	-0.27463410569015	0.0829247938627739
ZN682_HUMAN/173-195	O95780	ZN682	183	K	V	0.200392510161612	0.0403849779748609
ZN682_HUMAN/173-195	O95780	ZN682	183	K	W	0.476644740199605	0.0281425768884517
ZN682_HUMAN/173-195	O95780	ZN682	183	K	Y	0.223710701529729	0.0699228783740483
ZN579_HUMAN/412-434	Q8NAF0	ZN579	422	K	A	0.00924695926317606	0.0461265309907146
ZN579_HUMAN/412-434	Q8NAF0	ZN579	422	K	C	0.192164375496637	0.0760927466692332
ZN579_HUMAN/412-434	Q8NAF0	ZN579	422	K	D	-0.534586268942617	0.0961095986882337
ZN579_HUMAN/412-434	Q8NAF0	ZN579	422	K	E	-0.514557878638139	0.149586757451164
ZN579_HUMAN/412-434	Q8NAF0	ZN579	422	K	F	0.317319076364379	0.0599616676897724
ZN579_HUMAN/412-434	Q8NAF0	ZN579	422	K	G	-0.0117901521278057	0.0538604536955636
ZN579_HUMAN/412-434	Q8NAF0	ZN579	422	K	H	0.0306299961149368	0.0589122921755297
ZN579_HUMAN/412-434	Q8NAF0	ZN579	422	K	I	0.249132196140524	0.0797564648037926
ZN579_HUMAN/412-434	Q8NAF0	ZN579	422	K	L	0.244252297645135	0.0407772323561206
ZN579_HUMAN/412-434	Q8NAF0	ZN579	422	K	M	0.051614900520082	0.0813275976811689
ZN579_HUMAN/412-434	Q8NAF0	ZN579	422	K	N	-0.180070194053623	0.0991942045655948
ZN579_HUMAN/412-434	Q8NAF0	ZN579	422	K	P	-0.00823667419813353	0.0452248320091645
ZN579_HUMAN/412-434	Q8NAF0	ZN579	422	K	Q	-0.196232605187205	0.0971370995362573
ZN579_HUMAN/412-434	Q8NAF0	ZN579	422	K	R	0.269488075438302	0.078098597973429
ZN579_HUMAN/412-434	Q8NAF0	ZN579	422	K	S	-0.150675022095563	0.0883954022448857
ZN579_HUMAN/412-434	Q8NAF0	ZN579	422	K	T	-0.27463410569015	0.0829247938627739
ZN579_HUMAN/412-434	Q8NAF0	ZN579	422	K	V	0.200392510161612	0.0403849779748609
ZN579_HUMAN/412-434	Q8NAF0	ZN579	422	K	W	0.476644740199605	0.0281425768884517
ZN579_HUMAN/412-434	Q8NAF0	ZN579	422	K	Y	0.223710701529729	0.0699228783740483
ZN316_HUMAN/373-395	A6NFI3	ZN316	383	V	A	0.00924695926317606	0.0461265309907146
ZN316_HUMAN/373-395	A6NFI3	ZN316	383	V	C	0.192164375496637	0.0760927466692332
ZN316_HUMAN/373-395	A6NFI3	ZN316	383	V	D	-0.534586268942617	0.0961095986882337
ZN316_HUMAN/373-395	A6NFI3	ZN316	383	V	E	-0.514557878638139	0.149586757451164
ZN316_HUMAN/373-395	A6NFI3	ZN316	383	V	F	0.317319076364379	0.0599616676897724
ZN316_HUMAN/373-395	A6NFI3	ZN316	383	V	G	-0.0117901521278057	0.0538604536955636
ZN316_HUMAN/373-395	A6NFI3	ZN316	383	V	H	0.0306299961149368	0.0589122921755297
ZN316_HUMAN/373-395	A6NFI3	ZN316	383	V	I	0.249132196140524	0.0797564648037926
ZN316_HUMAN/373-395	A6NFI3	ZN316	383	V	K	-0.203037203881307	0.084107528219526
ZN316_HUMAN/373-395	A6NFI3	ZN316	383	V	L	0.244252297645135	0.0407772323561206
ZN316_HUMAN/373-395	A6NFI3	ZN316	383	V	M	0.051614900520082	0.0813275976811689
ZN316_HUMAN/373-395	A6NFI3	ZN316	383	V	N	-0.180070194053623	0.0991942045655948
ZN316_HUMAN/373-395	A6NFI3	ZN316	383	V	P	-0.00823667419813353	0.0452248320091645
ZN316_HUMAN/373-395	A6NFI3	ZN316	383	V	Q	-0.196232605187205	0.0971370995362573
ZN316_HUMAN/373-395	A6NFI3	ZN316	383	V	R	0.269488075438302	0.078098597973429
ZN316_HUMAN/373-395	A6NFI3	ZN316	383	V	S	-0.150675022095563	0.0883954022448857
ZN316_HUMAN/373-395	A6NFI3	ZN316	383	V	T	-0.27463410569015	0.0829247938627739
ZN316_HUMAN/373-395	A6NFI3	ZN316	383	V	W	0.476644740199605	0.0281425768884517
ZN316_HUMAN/373-395	A6NFI3	ZN316	383	V	Y	0.223710701529729	0.0699228783740483
ZN331_HUMAN/243-265	Q9NQX6	ZN331	253	S	A	0.00924695926317606	0.0461265309907146
ZN331_HUMAN/243-265	Q9NQX6	ZN331	253	S	C	0.192164375496637	0.0760927466692332
ZN331_HUMAN/243-265	Q9NQX6	ZN331	253	S	D	-0.534586268942617	0.0961095986882337
ZN331_HUMAN/243-265	Q9NQX6	ZN331	253	S	E	-0.514557878638139	0.149586757451164
ZN331_HUMAN/243-265	Q9NQX6	ZN331	253	S	F	0.317319076364379	0.0599616676897724
ZN331_HUMAN/243-265	Q9NQX6	ZN331	253	S	G	-0.0117901521278057	0.0538604536955636
ZN331_HUMAN/243-265	Q9NQX6	ZN331	253	S	H	0.0306299961149368	0.0589122921755297
ZN331_HUMAN/243-265	Q9NQX6	ZN331	253	S	I	0.249132196140524	0.0797564648037926
ZN331_HUMAN/243-265	Q9NQX6	ZN331	253	S	K	-0.203037203881307	0.084107528219526
ZN331_HUMAN/243-265	Q9NQX6	ZN331	253	S	L	0.244252297645135	0.0407772323561206
ZN331_HUMAN/243-265	Q9NQX6	ZN331	253	S	M	0.051614900520082	0.0813275976811689
ZN331_HUMAN/243-265	Q9NQX6	ZN331	253	S	N	-0.180070194053623	0.0991942045655948
ZN331_HUMAN/243-265	Q9NQX6	ZN331	253	S	P	-0.00823667419813353	0.0452248320091645
ZN331_HUMAN/243-265	Q9NQX6	ZN331	253	S	Q	-0.196232605187205	0.0971370995362573
ZN331_HUMAN/243-265	Q9NQX6	ZN331	253	S	R	0.269488075438302	0.078098597973429
ZN331_HUMAN/243-265	Q9NQX6	ZN331	253	S	T	-0.27463410569015	0.0829247938627739
ZN331_HUMAN/243-265	Q9NQX6	ZN331	253	S	V	0.200392510161612	0.0403849779748609
ZN331_HUMAN/243-265	Q9NQX6	ZN331	253	S	W	0.476644740199605	0.0281425768884517
ZN331_HUMAN/243-265	Q9NQX6	ZN331	253	S	Y	0.223710701529729	0.0699228783740483
TZAP_HUMAN/350-372	P10074	TZAP	360	R	A	0.00924695926317606	0.0461265309907146
TZAP_HUMAN/350-372	P10074	TZAP	360	R	C	0.192164375496637	0.0760927466692332
TZAP_HUMAN/350-372	P10074	TZAP	360	R	D	-0.534586268942617	0.0961095986882337
TZAP_HUMAN/350-372	P10074	TZAP	360	R	E	-0.514557878638139	0.149586757451164
TZAP_HUMAN/350-372	P10074	TZAP	360	R	F	0.317319076364379	0.0599616676897724
TZAP_HUMAN/350-372	P10074	TZAP	360	R	G	-0.0117901521278057	0.0538604536955636
TZAP_HUMAN/350-372	P10074	TZAP	360	R	H	0.0306299961149368	0.0589122921755297
TZAP_HUMAN/350-372	P10074	TZAP	360	R	I	0.249132196140524	0.0797564648037926
TZAP_HUMAN/350-372	P10074	TZAP	360	R	K	-0.203037203881307	0.084107528219526
TZAP_HUMAN/350-372	P10074	TZAP	360	R	L	0.244252297645135	0.0407772323561206
TZAP_HUMAN/350-372	P10074	TZAP	360	R	M	0.051614900520082	0.0813275976811689
TZAP_HUMAN/350-372	P10074	TZAP	360	R	N	-0.180070194053623	0.0991942045655948
TZAP_HUMAN/350-372	P10074	TZAP	360	R	P	-0.00823667419813353	0.0452248320091645
TZAP_HUMAN/350-372	P10074	TZAP	360	R	Q	-0.196232605187205	0.0971370995362573
TZAP_HUMAN/350-372	P10074	TZAP	360	R	S	-0.150675022095563	0.0883954022448857
TZAP_HUMAN/350-372	P10074	TZAP	360	R	T	-0.27463410569015	0.0829247938627739
TZAP_HUMAN/350-372	P10074	TZAP	360	R	V	0.200392510161612	0.0403849779748609
TZAP_HUMAN/350-372	P10074	TZAP	360	R	W	0.476644740199605	0.0281425768884517
TZAP_HUMAN/350-372	P10074	TZAP	360	R	Y	0.223710701529729	0.0699228783740483
ZN429_HUMAN/565-587	Q86V71	ZN429	575	T	A	0.00924695926317606	0.0461265309907146
ZN429_HUMAN/565-587	Q86V71	ZN429	575	T	C	0.192164375496637	0.0760927466692332
ZN429_HUMAN/565-587	Q86V71	ZN429	575	T	D	-0.534586268942617	0.0961095986882337
ZN429_HUMAN/565-587	Q86V71	ZN429	575	T	E	-0.514557878638139	0.149586757451164
ZN429_HUMAN/565-587	Q86V71	ZN429	575	T	F	0.317319076364379	0.0599616676897724
ZN429_HUMAN/565-587	Q86V71	ZN429	575	T	G	-0.0117901521278057	0.0538604536955636
ZN429_HUMAN/565-587	Q86V71	ZN429	575	T	H	0.0306299961149368	0.0589122921755297
ZN429_HUMAN/565-587	Q86V71	ZN429	575	T	I	0.249132196140524	0.0797564648037926
ZN429_HUMAN/565-587	Q86V71	ZN429	575	T	K	-0.203037203881307	0.084107528219526
ZN429_HUMAN/565-587	Q86V71	ZN429	575	T	L	0.244252297645135	0.0407772323561206
ZN429_HUMAN/565-587	Q86V71	ZN429	575	T	M	0.051614900520082	0.0813275976811689
ZN429_HUMAN/565-587	Q86V71	ZN429	575	T	N	-0.180070194053623	0.0991942045655948
ZN429_HUMAN/565-587	Q86V71	ZN429	575	T	P	-0.00823667419813353	0.0452248320091645
ZN429_HUMAN/565-587	Q86V71	ZN429	575	T	Q	-0.196232605187205	0.0971370995362573
ZN429_HUMAN/565-587	Q86V71	ZN429	575	T	R	0.269488075438302	0.078098597973429
ZN429_HUMAN/565-587	Q86V71	ZN429	575	T	S	-0.150675022095563	0.0883954022448857
ZN429_HUMAN/565-587	Q86V71	ZN429	575	T	V	0.200392510161612	0.0403849779748609
ZN429_HUMAN/565-587	Q86V71	ZN429	575	T	W	0.476644740199605	0.0281425768884517
ZN429_HUMAN/565-587	Q86V71	ZN429	575	T	Y	0.223710701529729	0.0699228783740483
ZN546_HUMAN/525-547	Q86UE3	ZN546	535	R	A	0.00924695926317606	0.0461265309907146
ZN546_HUMAN/525-547	Q86UE3	ZN546	535	R	C	0.192164375496637	0.0760927466692332
ZN546_HUMAN/525-547	Q86UE3	ZN546	535	R	D	-0.534586268942617	0.0961095986882337
ZN546_HUMAN/525-547	Q86UE3	ZN546	535	R	E	-0.514557878638139	0.149586757451164
ZN546_HUMAN/525-547	Q86UE3	ZN546	535	R	F	0.317319076364379	0.0599616676897724
ZN546_HUMAN/525-547	Q86UE3	ZN546	535	R	G	-0.0117901521278057	0.0538604536955636
ZN546_HUMAN/525-547	Q86UE3	ZN546	535	R	H	0.0306299961149368	0.0589122921755297
ZN546_HUMAN/525-547	Q86UE3	ZN546	535	R	I	0.249132196140524	0.0797564648037926
ZN546_HUMAN/525-547	Q86UE3	ZN546	535	R	K	-0.203037203881307	0.084107528219526
ZN546_HUMAN/525-547	Q86UE3	ZN546	535	R	L	0.244252297645135	0.0407772323561206
ZN546_HUMAN/525-547	Q86UE3	ZN546	535	R	M	0.051614900520082	0.0813275976811689
ZN546_HUMAN/525-547	Q86UE3	ZN546	535	R	N	-0.180070194053623	0.0991942045655948
ZN546_HUMAN/525-547	Q86UE3	ZN546	535	R	P	-0.00823667419813353	0.0452248320091645
ZN546_HUMAN/525-547	Q86UE3	ZN546	535	R	Q	-0.196232605187205	0.0971370995362573
ZN546_HUMAN/525-547	Q86UE3	ZN546	535	R	S	-0.150675022095563	0.0883954022448857
ZN546_HUMAN/525-547	Q86UE3	ZN546	535	R	T	-0.27463410569015	0.0829247938627739
ZN546_HUMAN/525-547	Q86UE3	ZN546	535	R	V	0.200392510161612	0.0403849779748609
ZN546_HUMAN/525-547	Q86UE3	ZN546	535	R	W	0.476644740199605	0.0281425768884517
ZN546_HUMAN/525-547	Q86UE3	ZN546	535	R	Y	0.223710701529729	0.0699228783740483
ZN551_HUMAN/363-385	Q7Z340	ZN551	373	R	A	0.00924695926317606	0.0461265309907146
ZN551_HUMAN/363-385	Q7Z340	ZN551	373	R	C	0.192164375496637	0.0760927466692332
ZN551_HUMAN/363-385	Q7Z340	ZN551	373	R	D	-0.534586268942617	0.0961095986882337
ZN551_HUMAN/363-385	Q7Z340	ZN551	373	R	E	-0.514557878638139	0.149586757451164
ZN551_HUMAN/363-385	Q7Z340	ZN551	373	R	F	0.317319076364379	0.0599616676897724
ZN551_HUMAN/363-385	Q7Z340	ZN551	373	R	G	-0.0117901521278057	0.0538604536955636
ZN551_HUMAN/363-385	Q7Z340	ZN551	373	R	H	0.0306299961149368	0.0589122921755297
ZN551_HUMAN/363-385	Q7Z340	ZN551	373	R	I	0.249132196140524	0.0797564648037926
ZN551_HUMAN/363-385	Q7Z340	ZN551	373	R	K	-0.203037203881307	0.084107528219526
ZN551_HUMAN/363-385	Q7Z340	ZN551	373	R	L	0.244252297645135	0.0407772323561206
ZN551_HUMAN/363-385	Q7Z340	ZN551	373	R	M	0.051614900520082	0.0813275976811689
ZN551_HUMAN/363-385	Q7Z340	ZN551	373	R	N	-0.180070194053623	0.0991942045655948
ZN551_HUMAN/363-385	Q7Z340	ZN551	373	R	P	-0.00823667419813353	0.0452248320091645
ZN551_HUMAN/363-385	Q7Z340	ZN551	373	R	Q	-0.196232605187205	0.0971370995362573
ZN551_HUMAN/363-385	Q7Z340	ZN551	373	R	S	-0.150675022095563	0.0883954022448857
ZN551_HUMAN/363-385	Q7Z340	ZN551	373	R	T	-0.27463410569015	0.0829247938627739
ZN551_HUMAN/363-385	Q7Z340	ZN551	373	R	V	0.200392510161612	0.0403849779748609
ZN551_HUMAN/363-385	Q7Z340	ZN551	373	R	W	0.476644740199605	0.0281425768884517
ZN551_HUMAN/363-385	Q7Z340	ZN551	373	R	Y	0.223710701529729	0.0699228783740483
ZN883_HUMAN/349-371	P0CG24	ZN883	359	C	A	0.00924695926317606	0.0461265309907146
ZN883_HUMAN/349-371	P0CG24	ZN883	359	C	D	-0.534586268942617	0.0961095986882337
ZN883_HUMAN/349-371	P0CG24	ZN883	359	C	E	-0.514557878638139	0.149586757451164
ZN883_HUMAN/349-371	P0CG24	ZN883	359	C	F	0.317319076364379	0.0599616676897724
ZN883_HUMAN/349-371	P0CG24	ZN883	359	C	G	-0.0117901521278057	0.0538604536955636
ZN883_HUMAN/349-371	P0CG24	ZN883	359	C	H	0.0306299961149368	0.0589122921755297
ZN883_HUMAN/349-371	P0CG24	ZN883	359	C	I	0.249132196140524	0.0797564648037926
ZN883_HUMAN/349-371	P0CG24	ZN883	359	C	K	-0.203037203881307	0.084107528219526
ZN883_HUMAN/349-371	P0CG24	ZN883	359	C	L	0.244252297645135	0.0407772323561206
ZN883_HUMAN/349-371	P0CG24	ZN883	359	C	M	0.051614900520082	0.0813275976811689
ZN883_HUMAN/349-371	P0CG24	ZN883	359	C	N	-0.180070194053623	0.0991942045655948
ZN883_HUMAN/349-371	P0CG24	ZN883	359	C	P	-0.00823667419813353	0.0452248320091645
ZN883_HUMAN/349-371	P0CG24	ZN883	359	C	Q	-0.196232605187205	0.0971370995362573
ZN883_HUMAN/349-371	P0CG24	ZN883	359	C	R	0.269488075438302	0.078098597973429
ZN883_HUMAN/349-371	P0CG24	ZN883	359	C	S	-0.150675022095563	0.0883954022448857
ZN883_HUMAN/349-371	P0CG24	ZN883	359	C	T	-0.27463410569015	0.0829247938627739
ZN883_HUMAN/349-371	P0CG24	ZN883	359	C	V	0.200392510161612	0.0403849779748609
ZN883_HUMAN/349-371	P0CG24	ZN883	359	C	W	0.476644740199605	0.0281425768884517
ZN883_HUMAN/349-371	P0CG24	ZN883	359	C	Y	0.223710701529729	0.0699228783740483
ZSC9_HUMAN/254-276	O15535	ZSC9	264	T	A	0.00924695926317606	0.0461265309907146
ZSC9_HUMAN/254-276	O15535	ZSC9	264	T	C	0.192164375496637	0.0760927466692332
ZSC9_HUMAN/254-276	O15535	ZSC9	264	T	D	-0.534586268942617	0.0961095986882337
ZSC9_HUMAN/254-276	O15535	ZSC9	264	T	E	-0.514557878638139	0.149586757451164
ZSC9_HUMAN/254-276	O15535	ZSC9	264	T	F	0.317319076364379	0.0599616676897724
ZSC9_HUMAN/254-276	O15535	ZSC9	264	T	G	-0.0117901521278057	0.0538604536955636
ZSC9_HUMAN/254-276	O15535	ZSC9	264	T	H	0.0306299961149368	0.0589122921755297
ZSC9_HUMAN/254-276	O15535	ZSC9	264	T	I	0.249132196140524	0.0797564648037926
ZSC9_HUMAN/254-276	O15535	ZSC9	264	T	K	-0.203037203881307	0.084107528219526
ZSC9_HUMAN/254-276	O15535	ZSC9	264	T	L	0.244252297645135	0.0407772323561206
ZSC9_HUMAN/254-276	O15535	ZSC9	264	T	M	0.051614900520082	0.0813275976811689
ZSC9_HUMAN/254-276	O15535	ZSC9	264	T	N	-0.180070194053623	0.0991942045655948
ZSC9_HUMAN/254-276	O15535	ZSC9	264	T	P	-0.00823667419813353	0.0452248320091645
ZSC9_HUMAN/254-276	O15535	ZSC9	264	T	Q	-0.196232605187205	0.0971370995362573
ZSC9_HUMAN/254-276	O15535	ZSC9	264	T	R	0.269488075438302	0.078098597973429
ZSC9_HUMAN/254-276	O15535	ZSC9	264	T	S	-0.150675022095563	0.0883954022448857
ZSC9_HUMAN/254-276	O15535	ZSC9	264	T	V	0.200392510161612	0.0403849779748609
ZSC9_HUMAN/254-276	O15535	ZSC9	264	T	W	0.476644740199605	0.0281425768884517
ZSC9_HUMAN/254-276	O15535	ZSC9	264	T	Y	0.223710701529729	0.0699228783740483
ZN100_HUMAN/485-507	Q8IYN0	ZN100	495	N	A	0.00924695926317606	0.0461265309907146
ZN100_HUMAN/485-507	Q8IYN0	ZN100	495	N	C	0.192164375496637	0.0760927466692332
ZN100_HUMAN/485-507	Q8IYN0	ZN100	495	N	D	-0.534586268942617	0.0961095986882337
ZN100_HUMAN/485-507	Q8IYN0	ZN100	495	N	E	-0.514557878638139	0.149586757451164
ZN100_HUMAN/485-507	Q8IYN0	ZN100	495	N	F	0.317319076364379	0.0599616676897724
ZN100_HUMAN/485-507	Q8IYN0	ZN100	495	N	G	-0.0117901521278057	0.0538604536955636
ZN100_HUMAN/485-507	Q8IYN0	ZN100	495	N	H	0.0306299961149368	0.0589122921755297
ZN100_HUMAN/485-507	Q8IYN0	ZN100	495	N	I	0.249132196140524	0.0797564648037926
ZN100_HUMAN/485-507	Q8IYN0	ZN100	495	N	K	-0.203037203881307	0.084107528219526
ZN100_HUMAN/485-507	Q8IYN0	ZN100	495	N	L	0.244252297645135	0.0407772323561206
ZN100_HUMAN/485-507	Q8IYN0	ZN100	495	N	M	0.051614900520082	0.0813275976811689
ZN100_HUMAN/485-507	Q8IYN0	ZN100	495	N	P	-0.00823667419813353	0.0452248320091645
ZN100_HUMAN/485-507	Q8IYN0	ZN100	495	N	Q	-0.196232605187205	0.0971370995362573
ZN100_HUMAN/485-507	Q8IYN0	ZN100	495	N	R	0.269488075438302	0.078098597973429
ZN100_HUMAN/485-507	Q8IYN0	ZN100	495	N	S	-0.150675022095563	0.0883954022448857
ZN100_HUMAN/485-507	Q8IYN0	ZN100	495	N	T	-0.27463410569015	0.0829247938627739
ZN100_HUMAN/485-507	Q8IYN0	ZN100	495	N	V	0.200392510161612	0.0403849779748609
ZN100_HUMAN/485-507	Q8IYN0	ZN100	495	N	W	0.476644740199605	0.0281425768884517
ZN100_HUMAN/485-507	Q8IYN0	ZN100	495	N	Y	0.223710701529729	0.0699228783740483
ZN384_HUMAN/317-339	Q8TF68	ZN384	327	A	C	0.192164375496637	0.0760927466692332
ZN384_HUMAN/317-339	Q8TF68	ZN384	327	A	D	-0.534586268942617	0.0961095986882337
ZN384_HUMAN/317-339	Q8TF68	ZN384	327	A	E	-0.514557878638139	0.149586757451164
ZN384_HUMAN/317-339	Q8TF68	ZN384	327	A	F	0.317319076364379	0.0599616676897724
ZN384_HUMAN/317-339	Q8TF68	ZN384	327	A	G	-0.0117901521278057	0.0538604536955636
ZN384_HUMAN/317-339	Q8TF68	ZN384	327	A	H	0.0306299961149368	0.0589122921755297
ZN384_HUMAN/317-339	Q8TF68	ZN384	327	A	I	0.249132196140524	0.0797564648037926
ZN384_HUMAN/317-339	Q8TF68	ZN384	327	A	K	-0.203037203881307	0.084107528219526
ZN384_HUMAN/317-339	Q8TF68	ZN384	327	A	L	0.244252297645135	0.0407772323561206
ZN384_HUMAN/317-339	Q8TF68	ZN384	327	A	M	0.051614900520082	0.0813275976811689
ZN384_HUMAN/317-339	Q8TF68	ZN384	327	A	N	-0.180070194053623	0.0991942045655948
ZN384_HUMAN/317-339	Q8TF68	ZN384	327	A	P	-0.00823667419813353	0.0452248320091645
ZN384_HUMAN/317-339	Q8TF68	ZN384	327	A	Q	-0.196232605187205	0.0971370995362573
ZN384_HUMAN/317-339	Q8TF68	ZN384	327	A	R	0.269488075438302	0.078098597973429
ZN384_HUMAN/317-339	Q8TF68	ZN384	327	A	S	-0.150675022095563	0.0883954022448857
ZN384_HUMAN/317-339	Q8TF68	ZN384	327	A	T	-0.27463410569015	0.0829247938627739
ZN384_HUMAN/317-339	Q8TF68	ZN384	327	A	V	0.200392510161612	0.0403849779748609
ZN384_HUMAN/317-339	Q8TF68	ZN384	327	A	W	0.476644740199605	0.0281425768884517
ZN384_HUMAN/317-339	Q8TF68	ZN384	327	A	Y	0.223710701529729	0.0699228783740483
ZN607_HUMAN/197-219	Q96SK3	ZN607	207	R	A	0.00924695926317606	0.0461265309907146
ZN607_HUMAN/197-219	Q96SK3	ZN607	207	R	C	0.192164375496637	0.0760927466692332
ZN607_HUMAN/197-219	Q96SK3	ZN607	207	R	D	-0.534586268942617	0.0961095986882337
ZN607_HUMAN/197-219	Q96SK3	ZN607	207	R	E	-0.514557878638139	0.149586757451164
ZN607_HUMAN/197-219	Q96SK3	ZN607	207	R	F	0.317319076364379	0.0599616676897724
ZN607_HUMAN/197-219	Q96SK3	ZN607	207	R	G	-0.0117901521278057	0.0538604536955636
ZN607_HUMAN/197-219	Q96SK3	ZN607	207	R	H	0.0306299961149368	0.0589122921755297
ZN607_HUMAN/197-219	Q96SK3	ZN607	207	R	I	0.249132196140524	0.0797564648037926
ZN607_HUMAN/197-219	Q96SK3	ZN607	207	R	K	-0.203037203881307	0.084107528219526
ZN607_HUMAN/197-219	Q96SK3	ZN607	207	R	L	0.244252297645135	0.0407772323561206
ZN607_HUMAN/197-219	Q96SK3	ZN607	207	R	M	0.051614900520082	0.0813275976811689
ZN607_HUMAN/197-219	Q96SK3	ZN607	207	R	N	-0.180070194053623	0.0991942045655948
ZN607_HUMAN/197-219	Q96SK3	ZN607	207	R	P	-0.00823667419813353	0.0452248320091645
ZN607_HUMAN/197-219	Q96SK3	ZN607	207	R	Q	-0.196232605187205	0.0971370995362573
ZN607_HUMAN/197-219	Q96SK3	ZN607	207	R	S	-0.150675022095563	0.0883954022448857
ZN607_HUMAN/197-219	Q96SK3	ZN607	207	R	T	-0.27463410569015	0.0829247938627739
ZN607_HUMAN/197-219	Q96SK3	ZN607	207	R	V	0.200392510161612	0.0403849779748609
ZN607_HUMAN/197-219	Q96SK3	ZN607	207	R	W	0.476644740199605	0.0281425768884517
ZN607_HUMAN/197-219	Q96SK3	ZN607	207	R	Y	0.223710701529729	0.0699228783740483
ZN729_HUMAN/824-846	A6NN14	ZN729	835	H	A	-0.0896294767136826	0.0893692012380558
ZN729_HUMAN/824-846	A6NN14	ZN729	835	H	C	0.0679507134548775	0.104780530082244
ZN729_HUMAN/824-846	A6NN14	ZN729	835	H	D	-0.603388854915779	0.112766736347407
ZN729_HUMAN/824-846	A6NN14	ZN729	835	H	E	-0.519400653300954	0.0829074939464613
ZN729_HUMAN/824-846	A6NN14	ZN729	835	H	F	0.27029039943379	0.0805726662918539
ZN729_HUMAN/824-846	A6NN14	ZN729	835	H	G	0.00143167789892028	0.0746051566877665
ZN729_HUMAN/824-846	A6NN14	ZN729	835	H	I	0.156795661875089	0.118234546545052
ZN729_HUMAN/824-846	A6NN14	ZN729	835	H	K	-0.124269858600133	0.12261950818152
ZN729_HUMAN/824-846	A6NN14	ZN729	835	H	L	0.236741317001201	0.0775485192275415
ZN729_HUMAN/824-846	A6NN14	ZN729	835	H	M	-0.124509435773802	0.0509346119220969
ZN729_HUMAN/824-846	A6NN14	ZN729	835	H	N	-0.310432432648146	0.0573705150701717
ZN729_HUMAN/824-846	A6NN14	ZN729	835	H	P	0.32220947650241	0.0828563904594117
ZN729_HUMAN/824-846	A6NN14	ZN729	835	H	Q	-0.285617501798749	0.1206928398638
ZN729_HUMAN/824-846	A6NN14	ZN729	835	H	R	0.368064320683208	0.0695344377867581
ZN729_HUMAN/824-846	A6NN14	ZN729	835	H	S	-0.122233967189409	0.0881703718744902
ZN729_HUMAN/824-846	A6NN14	ZN729	835	H	T	-0.222034021885465	0.161302451580493
ZN729_HUMAN/824-846	A6NN14	ZN729	835	H	V	0.206878754338418	0.068462026265844
ZN729_HUMAN/824-846	A6NN14	ZN729	835	H	W	0.496382570033839	0.129389897662037
ZN729_HUMAN/824-846	A6NN14	ZN729	835	H	Y	0.329251826977362	0.127430875571169
ZN587_HUMAN/352-374	Q96SQ5	ZN587	363	Q	A	-0.0896294767136826	0.0893692012380558
ZN587_HUMAN/352-374	Q96SQ5	ZN587	363	Q	C	0.0679507134548775	0.104780530082244
ZN587_HUMAN/352-374	Q96SQ5	ZN587	363	Q	D	-0.603388854915779	0.112766736347407
ZN587_HUMAN/352-374	Q96SQ5	ZN587	363	Q	E	-0.519400653300954	0.0829074939464613
ZN587_HUMAN/352-374	Q96SQ5	ZN587	363	Q	F	0.27029039943379	0.0805726662918539
ZN587_HUMAN/352-374	Q96SQ5	ZN587	363	Q	G	0.00143167789892028	0.0746051566877665
ZN587_HUMAN/352-374	Q96SQ5	ZN587	363	Q	H	0.0638325746700924	0.0479845998443627
ZN587_HUMAN/352-374	Q96SQ5	ZN587	363	Q	I	0.156795661875089	0.118234546545052
ZN587_HUMAN/352-374	Q96SQ5	ZN587	363	Q	K	-0.124269858600133	0.12261950818152
ZN587_HUMAN/352-374	Q96SQ5	ZN587	363	Q	L	0.236741317001201	0.0775485192275415
ZN587_HUMAN/352-374	Q96SQ5	ZN587	363	Q	M	-0.124509435773802	0.0509346119220969
ZN587_HUMAN/352-374	Q96SQ5	ZN587	363	Q	N	-0.310432432648146	0.0573705150701717
ZN587_HUMAN/352-374	Q96SQ5	ZN587	363	Q	P	0.32220947650241	0.0828563904594117
ZN587_HUMAN/352-374	Q96SQ5	ZN587	363	Q	R	0.368064320683208	0.0695344377867581
ZN587_HUMAN/352-374	Q96SQ5	ZN587	363	Q	S	-0.122233967189409	0.0881703718744902
ZN587_HUMAN/352-374	Q96SQ5	ZN587	363	Q	T	-0.222034021885465	0.161302451580493
ZN587_HUMAN/352-374	Q96SQ5	ZN587	363	Q	V	0.206878754338418	0.068462026265844
ZN587_HUMAN/352-374	Q96SQ5	ZN587	363	Q	W	0.496382570033839	0.129389897662037
ZN587_HUMAN/352-374	Q96SQ5	ZN587	363	Q	Y	0.329251826977362	0.127430875571169
ZNF76_HUMAN/315-339	P36508	ZNF76	328	E	A	-0.0896294767136826	0.0893692012380558
ZNF76_HUMAN/315-339	P36508	ZNF76	328	E	C	0.0679507134548775	0.104780530082244
ZNF76_HUMAN/315-339	P36508	ZNF76	328	E	D	-0.603388854915779	0.112766736347407
ZNF76_HUMAN/315-339	P36508	ZNF76	328	E	F	0.27029039943379	0.0805726662918539
ZNF76_HUMAN/315-339	P36508	ZNF76	328	E	G	0.00143167789892028	0.0746051566877665
ZNF76_HUMAN/315-339	P36508	ZNF76	328	E	H	0.0638325746700924	0.0479845998443627
ZNF76_HUMAN/315-339	P36508	ZNF76	328	E	I	0.156795661875089	0.118234546545052
ZNF76_HUMAN/315-339	P36508	ZNF76	328	E	K	-0.124269858600133	0.12261950818152
ZNF76_HUMAN/315-339	P36508	ZNF76	328	E	L	0.236741317001201	0.0775485192275415
ZNF76_HUMAN/315-339	P36508	ZNF76	328	E	M	-0.124509435773802	0.0509346119220969
ZNF76_HUMAN/315-339	P36508	ZNF76	328	E	N	-0.310432432648146	0.0573705150701717
ZNF76_HUMAN/315-339	P36508	ZNF76	328	E	P	0.32220947650241	0.0828563904594117
ZNF76_HUMAN/315-339	P36508	ZNF76	328	E	Q	-0.285617501798749	0.1206928398638
ZNF76_HUMAN/315-339	P36508	ZNF76	328	E	R	0.368064320683208	0.0695344377867581
ZNF76_HUMAN/315-339	P36508	ZNF76	328	E	S	-0.122233967189409	0.0881703718744902
ZNF76_HUMAN/315-339	P36508	ZNF76	328	E	T	-0.222034021885465	0.161302451580493
ZNF76_HUMAN/315-339	P36508	ZNF76	328	E	V	0.206878754338418	0.068462026265844
ZNF76_HUMAN/315-339	P36508	ZNF76	328	E	W	0.496382570033839	0.129389897662037
ZNF76_HUMAN/315-339	P36508	ZNF76	328	E	Y	0.329251826977362	0.127430875571169
ZN840_HUMAN/235-257	A6NDX5	ZN840	246	F	A	-0.0896294767136826	0.0893692012380558
ZN840_HUMAN/235-257	A6NDX5	ZN840	246	F	C	0.0679507134548775	0.104780530082244
ZN840_HUMAN/235-257	A6NDX5	ZN840	246	F	D	-0.603388854915779	0.112766736347407
ZN840_HUMAN/235-257	A6NDX5	ZN840	246	F	E	-0.519400653300954	0.0829074939464613
ZN840_HUMAN/235-257	A6NDX5	ZN840	246	F	G	0.00143167789892028	0.0746051566877665
ZN840_HUMAN/235-257	A6NDX5	ZN840	246	F	H	0.0638325746700924	0.0479845998443627
ZN840_HUMAN/235-257	A6NDX5	ZN840	246	F	I	0.156795661875089	0.118234546545052
ZN840_HUMAN/235-257	A6NDX5	ZN840	246	F	K	-0.124269858600133	0.12261950818152
ZN840_HUMAN/235-257	A6NDX5	ZN840	246	F	L	0.236741317001201	0.0775485192275415
ZN840_HUMAN/235-257	A6NDX5	ZN840	246	F	M	-0.124509435773802	0.0509346119220969
ZN840_HUMAN/235-257	A6NDX5	ZN840	246	F	N	-0.310432432648146	0.0573705150701717
ZN840_HUMAN/235-257	A6NDX5	ZN840	246	F	P	0.32220947650241	0.0828563904594117
ZN840_HUMAN/235-257	A6NDX5	ZN840	246	F	Q	-0.285617501798749	0.1206928398638
ZN840_HUMAN/235-257	A6NDX5	ZN840	246	F	R	0.368064320683208	0.0695344377867581
ZN840_HUMAN/235-257	A6NDX5	ZN840	246	F	S	-0.122233967189409	0.0881703718744902
ZN840_HUMAN/235-257	A6NDX5	ZN840	246	F	T	-0.222034021885465	0.161302451580493
ZN840_HUMAN/235-257	A6NDX5	ZN840	246	F	V	0.206878754338418	0.068462026265844
ZN840_HUMAN/235-257	A6NDX5	ZN840	246	F	W	0.496382570033839	0.129389897662037
ZN840_HUMAN/235-257	A6NDX5	ZN840	246	F	Y	0.329251826977362	0.127430875571169
PEG3_HUMAN/1282-1304	Q9GZU2	PEG3	1293	N	A	-0.0896294767136826	0.0893692012380558
PEG3_HUMAN/1282-1304	Q9GZU2	PEG3	1293	N	C	0.0679507134548775	0.104780530082244
PEG3_HUMAN/1282-1304	Q9GZU2	PEG3	1293	N	D	-0.603388854915779	0.112766736347407
PEG3_HUMAN/1282-1304	Q9GZU2	PEG3	1293	N	E	-0.519400653300954	0.0829074939464613
PEG3_HUMAN/1282-1304	Q9GZU2	PEG3	1293	N	F	0.27029039943379	0.0805726662918539
PEG3_HUMAN/1282-1304	Q9GZU2	PEG3	1293	N	G	0.00143167789892028	0.0746051566877665
PEG3_HUMAN/1282-1304	Q9GZU2	PEG3	1293	N	H	0.0638325746700924	0.0479845998443627
PEG3_HUMAN/1282-1304	Q9GZU2	PEG3	1293	N	I	0.156795661875089	0.118234546545052
PEG3_HUMAN/1282-1304	Q9GZU2	PEG3	1293	N	K	-0.124269858600133	0.12261950818152
PEG3_HUMAN/1282-1304	Q9GZU2	PEG3	1293	N	L	0.236741317001201	0.0775485192275415
PEG3_HUMAN/1282-1304	Q9GZU2	PEG3	1293	N	M	-0.124509435773802	0.0509346119220969
PEG3_HUMAN/1282-1304	Q9GZU2	PEG3	1293	N	P	0.32220947650241	0.0828563904594117
PEG3_HUMAN/1282-1304	Q9GZU2	PEG3	1293	N	Q	-0.285617501798749	0.1206928398638
PEG3_HUMAN/1282-1304	Q9GZU2	PEG3	1293	N	R	0.368064320683208	0.0695344377867581
PEG3_HUMAN/1282-1304	Q9GZU2	PEG3	1293	N	S	-0.122233967189409	0.0881703718744902
PEG3_HUMAN/1282-1304	Q9GZU2	PEG3	1293	N	T	-0.222034021885465	0.161302451580493
PEG3_HUMAN/1282-1304	Q9GZU2	PEG3	1293	N	V	0.206878754338418	0.068462026265844
PEG3_HUMAN/1282-1304	Q9GZU2	PEG3	1293	N	W	0.496382570033839	0.129389897662037
PEG3_HUMAN/1282-1304	Q9GZU2	PEG3	1293	N	Y	0.329251826977362	0.127430875571169
ZN570_HUMAN/498-520	Q96NI8	ZN570	509	Q	A	-0.0896294767136826	0.0893692012380558
ZN570_HUMAN/498-520	Q96NI8	ZN570	509	Q	C	0.0679507134548775	0.104780530082244
ZN570_HUMAN/498-520	Q96NI8	ZN570	509	Q	D	-0.603388854915779	0.112766736347407
ZN570_HUMAN/498-520	Q96NI8	ZN570	509	Q	E	-0.519400653300954	0.0829074939464613
ZN570_HUMAN/498-520	Q96NI8	ZN570	509	Q	F	0.27029039943379	0.0805726662918539
ZN570_HUMAN/498-520	Q96NI8	ZN570	509	Q	G	0.00143167789892028	0.0746051566877665
ZN570_HUMAN/498-520	Q96NI8	ZN570	509	Q	H	0.0638325746700924	0.0479845998443627
ZN570_HUMAN/498-520	Q96NI8	ZN570	509	Q	I	0.156795661875089	0.118234546545052
ZN570_HUMAN/498-520	Q96NI8	ZN570	509	Q	K	-0.124269858600133	0.12261950818152
ZN570_HUMAN/498-520	Q96NI8	ZN570	509	Q	L	0.236741317001201	0.0775485192275415
ZN570_HUMAN/498-520	Q96NI8	ZN570	509	Q	M	-0.124509435773802	0.0509346119220969
ZN570_HUMAN/498-520	Q96NI8	ZN570	509	Q	N	-0.310432432648146	0.0573705150701717
ZN570_HUMAN/498-520	Q96NI8	ZN570	509	Q	P	0.32220947650241	0.0828563904594117
ZN570_HUMAN/498-520	Q96NI8	ZN570	509	Q	R	0.368064320683208	0.0695344377867581
ZN570_HUMAN/498-520	Q96NI8	ZN570	509	Q	S	-0.122233967189409	0.0881703718744902
ZN570_HUMAN/498-520	Q96NI8	ZN570	509	Q	T	-0.222034021885465	0.161302451580493
ZN570_HUMAN/498-520	Q96NI8	ZN570	509	Q	V	0.206878754338418	0.068462026265844
ZN570_HUMAN/498-520	Q96NI8	ZN570	509	Q	W	0.496382570033839	0.129389897662037
ZN570_HUMAN/498-520	Q96NI8	ZN570	509	Q	Y	0.329251826977362	0.127430875571169
Z705B_HUMAN/228-250	P0CI00	Z705B	239	Q	A	-0.0896294767136826	0.0893692012380558
Z705B_HUMAN/228-250	P0CI00	Z705B	239	Q	C	0.0679507134548775	0.104780530082244
Z705B_HUMAN/228-250	P0CI00	Z705B	239	Q	D	-0.603388854915779	0.112766736347407
Z705B_HUMAN/228-250	P0CI00	Z705B	239	Q	E	-0.519400653300954	0.0829074939464613
Z705B_HUMAN/228-250	P0CI00	Z705B	239	Q	F	0.27029039943379	0.0805726662918539
Z705B_HUMAN/228-250	P0CI00	Z705B	239	Q	G	0.00143167789892028	0.0746051566877665
Z705B_HUMAN/228-250	P0CI00	Z705B	239	Q	H	0.0638325746700924	0.0479845998443627
Z705B_HUMAN/228-250	P0CI00	Z705B	239	Q	I	0.156795661875089	0.118234546545052
Z705B_HUMAN/228-250	P0CI00	Z705B	239	Q	K	-0.124269858600133	0.12261950818152
Z705B_HUMAN/228-250	P0CI00	Z705B	239	Q	L	0.236741317001201	0.0775485192275415
Z705B_HUMAN/228-250	P0CI00	Z705B	239	Q	M	-0.124509435773802	0.0509346119220969
Z705B_HUMAN/228-250	P0CI00	Z705B	239	Q	N	-0.310432432648146	0.0573705150701717
Z705B_HUMAN/228-250	P0CI00	Z705B	239	Q	P	0.32220947650241	0.0828563904594117
Z705B_HUMAN/228-250	P0CI00	Z705B	239	Q	R	0.368064320683208	0.0695344377867581
Z705B_HUMAN/228-250	P0CI00	Z705B	239	Q	S	-0.122233967189409	0.0881703718744902
Z705B_HUMAN/228-250	P0CI00	Z705B	239	Q	T	-0.222034021885465	0.161302451580493
Z705B_HUMAN/228-250	P0CI00	Z705B	239	Q	V	0.206878754338418	0.068462026265844
Z705B_HUMAN/228-250	P0CI00	Z705B	239	Q	W	0.496382570033839	0.129389897662037
Z705B_HUMAN/228-250	P0CI00	Z705B	239	Q	Y	0.329251826977362	0.127430875571169
ZNF81_HUMAN/638-660	P51508	ZNF81	649	Q	A	-0.0896294767136826	0.0893692012380558
ZNF81_HUMAN/638-660	P51508	ZNF81	649	Q	C	0.0679507134548775	0.104780530082244
ZNF81_HUMAN/638-660	P51508	ZNF81	649	Q	D	-0.603388854915779	0.112766736347407
ZNF81_HUMAN/638-660	P51508	ZNF81	649	Q	E	-0.519400653300954	0.0829074939464613
ZNF81_HUMAN/638-660	P51508	ZNF81	649	Q	F	0.27029039943379	0.0805726662918539
ZNF81_HUMAN/638-660	P51508	ZNF81	649	Q	G	0.00143167789892028	0.0746051566877665
ZNF81_HUMAN/638-660	P51508	ZNF81	649	Q	H	0.0638325746700924	0.0479845998443627
ZNF81_HUMAN/638-660	P51508	ZNF81	649	Q	I	0.156795661875089	0.118234546545052
ZNF81_HUMAN/638-660	P51508	ZNF81	649	Q	K	-0.124269858600133	0.12261950818152
ZNF81_HUMAN/638-660	P51508	ZNF81	649	Q	L	0.236741317001201	0.0775485192275415
ZNF81_HUMAN/638-660	P51508	ZNF81	649	Q	M	-0.124509435773802	0.0509346119220969
ZNF81_HUMAN/638-660	P51508	ZNF81	649	Q	N	-0.310432432648146	0.0573705150701717
ZNF81_HUMAN/638-660	P51508	ZNF81	649	Q	P	0.32220947650241	0.0828563904594117
ZNF81_HUMAN/638-660	P51508	ZNF81	649	Q	R	0.368064320683208	0.0695344377867581
ZNF81_HUMAN/638-660	P51508	ZNF81	649	Q	S	-0.122233967189409	0.0881703718744902
ZNF81_HUMAN/638-660	P51508	ZNF81	649	Q	T	-0.222034021885465	0.161302451580493
ZNF81_HUMAN/638-660	P51508	ZNF81	649	Q	V	0.206878754338418	0.068462026265844
ZNF81_HUMAN/638-660	P51508	ZNF81	649	Q	W	0.496382570033839	0.129389897662037
ZNF81_HUMAN/638-660	P51508	ZNF81	649	Q	Y	0.329251826977362	0.127430875571169
ZFP14_HUMAN/228-250	Q9HCL3	ZFP14	239	V	A	-0.0896294767136826	0.0893692012380558
ZFP14_HUMAN/228-250	Q9HCL3	ZFP14	239	V	C	0.0679507134548775	0.104780530082244
ZFP14_HUMAN/228-250	Q9HCL3	ZFP14	239	V	D	-0.603388854915779	0.112766736347407
ZFP14_HUMAN/228-250	Q9HCL3	ZFP14	239	V	E	-0.519400653300954	0.0829074939464613
ZFP14_HUMAN/228-250	Q9HCL3	ZFP14	239	V	F	0.27029039943379	0.0805726662918539
ZFP14_HUMAN/228-250	Q9HCL3	ZFP14	239	V	G	0.00143167789892028	0.0746051566877665
ZFP14_HUMAN/228-250	Q9HCL3	ZFP14	239	V	H	0.0638325746700924	0.0479845998443627
ZFP14_HUMAN/228-250	Q9HCL3	ZFP14	239	V	I	0.156795661875089	0.118234546545052
ZFP14_HUMAN/228-250	Q9HCL3	ZFP14	239	V	K	-0.124269858600133	0.12261950818152
ZFP14_HUMAN/228-250	Q9HCL3	ZFP14	239	V	L	0.236741317001201	0.0775485192275415
ZFP14_HUMAN/228-250	Q9HCL3	ZFP14	239	V	M	-0.124509435773802	0.0509346119220969
ZFP14_HUMAN/228-250	Q9HCL3	ZFP14	239	V	N	-0.310432432648146	0.0573705150701717
ZFP14_HUMAN/228-250	Q9HCL3	ZFP14	239	V	P	0.32220947650241	0.0828563904594117
ZFP14_HUMAN/228-250	Q9HCL3	ZFP14	239	V	Q	-0.285617501798749	0.1206928398638
ZFP14_HUMAN/228-250	Q9HCL3	ZFP14	239	V	R	0.368064320683208	0.0695344377867581
ZFP14_HUMAN/228-250	Q9HCL3	ZFP14	239	V	S	-0.122233967189409	0.0881703718744902
ZFP14_HUMAN/228-250	Q9HCL3	ZFP14	239	V	T	-0.222034021885465	0.161302451580493
ZFP14_HUMAN/228-250	Q9HCL3	ZFP14	239	V	W	0.496382570033839	0.129389897662037
ZFP14_HUMAN/228-250	Q9HCL3	ZFP14	239	V	Y	0.329251826977362	0.127430875571169
Z876P_HUMAN/147-169	Q49A33	Z876P	158	W	A	-0.0896294767136826	0.0893692012380558
Z876P_HUMAN/147-169	Q49A33	Z876P	158	W	C	0.0679507134548775	0.104780530082244
Z876P_HUMAN/147-169	Q49A33	Z876P	158	W	D	-0.603388854915779	0.112766736347407
Z876P_HUMAN/147-169	Q49A33	Z876P	158	W	E	-0.519400653300954	0.0829074939464613
Z876P_HUMAN/147-169	Q49A33	Z876P	158	W	F	0.27029039943379	0.0805726662918539
Z876P_HUMAN/147-169	Q49A33	Z876P	158	W	G	0.00143167789892028	0.0746051566877665
Z876P_HUMAN/147-169	Q49A33	Z876P	158	W	H	0.0638325746700924	0.0479845998443627
Z876P_HUMAN/147-169	Q49A33	Z876P	158	W	I	0.156795661875089	0.118234546545052
Z876P_HUMAN/147-169	Q49A33	Z876P	158	W	K	-0.124269858600133	0.12261950818152
Z876P_HUMAN/147-169	Q49A33	Z876P	158	W	L	0.236741317001201	0.0775485192275415
Z876P_HUMAN/147-169	Q49A33	Z876P	158	W	M	-0.124509435773802	0.0509346119220969
Z876P_HUMAN/147-169	Q49A33	Z876P	158	W	N	-0.310432432648146	0.0573705150701717
Z876P_HUMAN/147-169	Q49A33	Z876P	158	W	P	0.32220947650241	0.0828563904594117
Z876P_HUMAN/147-169	Q49A33	Z876P	158	W	Q	-0.285617501798749	0.1206928398638
Z876P_HUMAN/147-169	Q49A33	Z876P	158	W	R	0.368064320683208	0.0695344377867581
Z876P_HUMAN/147-169	Q49A33	Z876P	158	W	S	-0.122233967189409	0.0881703718744902
Z876P_HUMAN/147-169	Q49A33	Z876P	158	W	T	-0.222034021885465	0.161302451580493
Z876P_HUMAN/147-169	Q49A33	Z876P	158	W	V	0.206878754338418	0.068462026265844
Z876P_HUMAN/147-169	Q49A33	Z876P	158	W	Y	0.329251826977362	0.127430875571169
ZN121_HUMAN/228-250	P58317	ZN121	239	R	A	-0.0896294767136826	0.0893692012380558
ZN121_HUMAN/228-250	P58317	ZN121	239	R	C	0.0679507134548775	0.104780530082244
ZN121_HUMAN/228-250	P58317	ZN121	239	R	D	-0.603388854915779	0.112766736347407
ZN121_HUMAN/228-250	P58317	ZN121	239	R	E	-0.519400653300954	0.0829074939464613
ZN121_HUMAN/228-250	P58317	ZN121	239	R	F	0.27029039943379	0.0805726662918539
ZN121_HUMAN/228-250	P58317	ZN121	239	R	G	0.00143167789892028	0.0746051566877665
ZN121_HUMAN/228-250	P58317	ZN121	239	R	H	0.0638325746700924	0.0479845998443627
ZN121_HUMAN/228-250	P58317	ZN121	239	R	I	0.156795661875089	0.118234546545052
ZN121_HUMAN/228-250	P58317	ZN121	239	R	K	-0.124269858600133	0.12261950818152
ZN121_HUMAN/228-250	P58317	ZN121	239	R	L	0.236741317001201	0.0775485192275415
ZN121_HUMAN/228-250	P58317	ZN121	239	R	M	-0.124509435773802	0.0509346119220969
ZN121_HUMAN/228-250	P58317	ZN121	239	R	N	-0.310432432648146	0.0573705150701717
ZN121_HUMAN/228-250	P58317	ZN121	239	R	P	0.32220947650241	0.0828563904594117
ZN121_HUMAN/228-250	P58317	ZN121	239	R	Q	-0.285617501798749	0.1206928398638
ZN121_HUMAN/228-250	P58317	ZN121	239	R	S	-0.122233967189409	0.0881703718744902
ZN121_HUMAN/228-250	P58317	ZN121	239	R	T	-0.222034021885465	0.161302451580493
ZN121_HUMAN/228-250	P58317	ZN121	239	R	V	0.206878754338418	0.068462026265844
ZN121_HUMAN/228-250	P58317	ZN121	239	R	W	0.496382570033839	0.129389897662037
ZN121_HUMAN/228-250	P58317	ZN121	239	R	Y	0.329251826977362	0.127430875571169
ZN616_HUMAN/633-655	Q08AN1	ZN616	644	Q	A	-0.0896294767136826	0.0893692012380558
ZN616_HUMAN/633-655	Q08AN1	ZN616	644	Q	C	0.0679507134548775	0.104780530082244
ZN616_HUMAN/633-655	Q08AN1	ZN616	644	Q	D	-0.603388854915779	0.112766736347407
ZN616_HUMAN/633-655	Q08AN1	ZN616	644	Q	E	-0.519400653300954	0.0829074939464613
ZN616_HUMAN/633-655	Q08AN1	ZN616	644	Q	F	0.27029039943379	0.0805726662918539
ZN616_HUMAN/633-655	Q08AN1	ZN616	644	Q	G	0.00143167789892028	0.0746051566877665
ZN616_HUMAN/633-655	Q08AN1	ZN616	644	Q	H	0.0638325746700924	0.0479845998443627
ZN616_HUMAN/633-655	Q08AN1	ZN616	644	Q	I	0.156795661875089	0.118234546545052
ZN616_HUMAN/633-655	Q08AN1	ZN616	644	Q	K	-0.124269858600133	0.12261950818152
ZN616_HUMAN/633-655	Q08AN1	ZN616	644	Q	L	0.236741317001201	0.0775485192275415
ZN616_HUMAN/633-655	Q08AN1	ZN616	644	Q	M	-0.124509435773802	0.0509346119220969
ZN616_HUMAN/633-655	Q08AN1	ZN616	644	Q	N	-0.310432432648146	0.0573705150701717
ZN616_HUMAN/633-655	Q08AN1	ZN616	644	Q	P	0.32220947650241	0.0828563904594117
ZN616_HUMAN/633-655	Q08AN1	ZN616	644	Q	R	0.368064320683208	0.0695344377867581
ZN616_HUMAN/633-655	Q08AN1	ZN616	644	Q	S	-0.122233967189409	0.0881703718744902
ZN616_HUMAN/633-655	Q08AN1	ZN616	644	Q	T	-0.222034021885465	0.161302451580493
ZN616_HUMAN/633-655	Q08AN1	ZN616	644	Q	V	0.206878754338418	0.068462026265844
ZN616_HUMAN/633-655	Q08AN1	ZN616	644	Q	W	0.496382570033839	0.129389897662037
ZN616_HUMAN/633-655	Q08AN1	ZN616	644	Q	Y	0.329251826977362	0.127430875571169
ZN234_HUMAN/344-366	Q14588	ZN234	355	Q	A	-0.0896294767136826	0.0893692012380558
ZN234_HUMAN/344-366	Q14588	ZN234	355	Q	C	0.0679507134548775	0.104780530082244
ZN234_HUMAN/344-366	Q14588	ZN234	355	Q	D	-0.603388854915779	0.112766736347407
ZN234_HUMAN/344-366	Q14588	ZN234	355	Q	E	-0.519400653300954	0.0829074939464613
ZN234_HUMAN/344-366	Q14588	ZN234	355	Q	F	0.27029039943379	0.0805726662918539
ZN234_HUMAN/344-366	Q14588	ZN234	355	Q	G	0.00143167789892028	0.0746051566877665
ZN234_HUMAN/344-366	Q14588	ZN234	355	Q	H	0.0638325746700924	0.0479845998443627
ZN234_HUMAN/344-366	Q14588	ZN234	355	Q	I	0.156795661875089	0.118234546545052
ZN234_HUMAN/344-366	Q14588	ZN234	355	Q	K	-0.124269858600133	0.12261950818152
ZN234_HUMAN/344-366	Q14588	ZN234	355	Q	L	0.236741317001201	0.0775485192275415
ZN234_HUMAN/344-366	Q14588	ZN234	355	Q	M	-0.124509435773802	0.0509346119220969
ZN234_HUMAN/344-366	Q14588	ZN234	355	Q	N	-0.310432432648146	0.0573705150701717
ZN234_HUMAN/344-366	Q14588	ZN234	355	Q	P	0.32220947650241	0.0828563904594117
ZN234_HUMAN/344-366	Q14588	ZN234	355	Q	R	0.368064320683208	0.0695344377867581
ZN234_HUMAN/344-366	Q14588	ZN234	355	Q	S	-0.122233967189409	0.0881703718744902
ZN234_HUMAN/344-366	Q14588	ZN234	355	Q	T	-0.222034021885465	0.161302451580493
ZN234_HUMAN/344-366	Q14588	ZN234	355	Q	V	0.206878754338418	0.068462026265844
ZN234_HUMAN/344-366	Q14588	ZN234	355	Q	W	0.496382570033839	0.129389897662037
ZN234_HUMAN/344-366	Q14588	ZN234	355	Q	Y	0.329251826977362	0.127430875571169
ZN493_HUMAN/501-523	Q6ZR52	ZN493	512	R	A	-0.0896294767136826	0.0893692012380558
ZN493_HUMAN/501-523	Q6ZR52	ZN493	512	R	C	0.0679507134548775	0.104780530082244
ZN493_HUMAN/501-523	Q6ZR52	ZN493	512	R	D	-0.603388854915779	0.112766736347407
ZN493_HUMAN/501-523	Q6ZR52	ZN493	512	R	E	-0.519400653300954	0.0829074939464613
ZN493_HUMAN/501-523	Q6ZR52	ZN493	512	R	F	0.27029039943379	0.0805726662918539
ZN493_HUMAN/501-523	Q6ZR52	ZN493	512	R	G	0.00143167789892028	0.0746051566877665
ZN493_HUMAN/501-523	Q6ZR52	ZN493	512	R	H	0.0638325746700924	0.0479845998443627
ZN493_HUMAN/501-523	Q6ZR52	ZN493	512	R	I	0.156795661875089	0.118234546545052
ZN493_HUMAN/501-523	Q6ZR52	ZN493	512	R	K	-0.124269858600133	0.12261950818152
ZN493_HUMAN/501-523	Q6ZR52	ZN493	512	R	L	0.236741317001201	0.0775485192275415
ZN493_HUMAN/501-523	Q6ZR52	ZN493	512	R	M	-0.124509435773802	0.0509346119220969
ZN493_HUMAN/501-523	Q6ZR52	ZN493	512	R	N	-0.310432432648146	0.0573705150701717
ZN493_HUMAN/501-523	Q6ZR52	ZN493	512	R	P	0.32220947650241	0.0828563904594117
ZN493_HUMAN/501-523	Q6ZR52	ZN493	512	R	Q	-0.285617501798749	0.1206928398638
ZN493_HUMAN/501-523	Q6ZR52	ZN493	512	R	S	-0.122233967189409	0.0881703718744902
ZN493_HUMAN/501-523	Q6ZR52	ZN493	512	R	T	-0.222034021885465	0.161302451580493
ZN493_HUMAN/501-523	Q6ZR52	ZN493	512	R	V	0.206878754338418	0.068462026265844
ZN493_HUMAN/501-523	Q6ZR52	ZN493	512	R	W	0.496382570033839	0.129389897662037
ZN493_HUMAN/501-523	Q6ZR52	ZN493	512	R	Y	0.329251826977362	0.127430875571169
ZNF93_HUMAN/257-279	P35789	ZNF93	268	Q	A	-0.0896294767136826	0.0893692012380558
ZNF93_HUMAN/257-279	P35789	ZNF93	268	Q	C	0.0679507134548775	0.104780530082244
ZNF93_HUMAN/257-279	P35789	ZNF93	268	Q	D	-0.603388854915779	0.112766736347407
ZNF93_HUMAN/257-279	P35789	ZNF93	268	Q	E	-0.519400653300954	0.0829074939464613
ZNF93_HUMAN/257-279	P35789	ZNF93	268	Q	F	0.27029039943379	0.0805726662918539
ZNF93_HUMAN/257-279	P35789	ZNF93	268	Q	G	0.00143167789892028	0.0746051566877665
ZNF93_HUMAN/257-279	P35789	ZNF93	268	Q	H	0.0638325746700924	0.0479845998443627
ZNF93_HUMAN/257-279	P35789	ZNF93	268	Q	I	0.156795661875089	0.118234546545052
ZNF93_HUMAN/257-279	P35789	ZNF93	268	Q	K	-0.124269858600133	0.12261950818152
ZNF93_HUMAN/257-279	P35789	ZNF93	268	Q	L	0.236741317001201	0.0775485192275415
ZNF93_HUMAN/257-279	P35789	ZNF93	268	Q	M	-0.124509435773802	0.0509346119220969
ZNF93_HUMAN/257-279	P35789	ZNF93	268	Q	N	-0.310432432648146	0.0573705150701717
ZNF93_HUMAN/257-279	P35789	ZNF93	268	Q	P	0.32220947650241	0.0828563904594117
ZNF93_HUMAN/257-279	P35789	ZNF93	268	Q	R	0.368064320683208	0.0695344377867581
ZNF93_HUMAN/257-279	P35789	ZNF93	268	Q	S	-0.122233967189409	0.0881703718744902
ZNF93_HUMAN/257-279	P35789	ZNF93	268	Q	T	-0.222034021885465	0.161302451580493
ZNF93_HUMAN/257-279	P35789	ZNF93	268	Q	V	0.206878754338418	0.068462026265844
ZNF93_HUMAN/257-279	P35789	ZNF93	268	Q	W	0.496382570033839	0.129389897662037
ZNF93_HUMAN/257-279	P35789	ZNF93	268	Q	Y	0.329251826977362	0.127430875571169
ZN347_HUMAN/457-479	Q96SE7	ZN347	468	R	A	-0.0896294767136826	0.0893692012380558
ZN347_HUMAN/457-479	Q96SE7	ZN347	468	R	C	0.0679507134548775	0.104780530082244
ZN347_HUMAN/457-479	Q96SE7	ZN347	468	R	D	-0.603388854915779	0.112766736347407
ZN347_HUMAN/457-479	Q96SE7	ZN347	468	R	E	-0.519400653300954	0.0829074939464613
ZN347_HUMAN/457-479	Q96SE7	ZN347	468	R	F	0.27029039943379	0.0805726662918539
ZN347_HUMAN/457-479	Q96SE7	ZN347	468	R	G	0.00143167789892028	0.0746051566877665
ZN347_HUMAN/457-479	Q96SE7	ZN347	468	R	H	0.0638325746700924	0.0479845998443627
ZN347_HUMAN/457-479	Q96SE7	ZN347	468	R	I	0.156795661875089	0.118234546545052
ZN347_HUMAN/457-479	Q96SE7	ZN347	468	R	K	-0.124269858600133	0.12261950818152
ZN347_HUMAN/457-479	Q96SE7	ZN347	468	R	L	0.236741317001201	0.0775485192275415
ZN347_HUMAN/457-479	Q96SE7	ZN347	468	R	M	-0.124509435773802	0.0509346119220969
ZN347_HUMAN/457-479	Q96SE7	ZN347	468	R	N	-0.310432432648146	0.0573705150701717
ZN347_HUMAN/457-479	Q96SE7	ZN347	468	R	P	0.32220947650241	0.0828563904594117
ZN347_HUMAN/457-479	Q96SE7	ZN347	468	R	Q	-0.285617501798749	0.1206928398638
ZN347_HUMAN/457-479	Q96SE7	ZN347	468	R	S	-0.122233967189409	0.0881703718744902
ZN347_HUMAN/457-479	Q96SE7	ZN347	468	R	T	-0.222034021885465	0.161302451580493
ZN347_HUMAN/457-479	Q96SE7	ZN347	468	R	V	0.206878754338418	0.068462026265844
ZN347_HUMAN/457-479	Q96SE7	ZN347	468	R	W	0.496382570033839	0.129389897662037
ZN347_HUMAN/457-479	Q96SE7	ZN347	468	R	Y	0.329251826977362	0.127430875571169
ZNF25_HUMAN/258-280	P17030	ZNF25	269	Q	A	-0.0896294767136826	0.0893692012380558
ZNF25_HUMAN/258-280	P17030	ZNF25	269	Q	C	0.0679507134548775	0.104780530082244
ZNF25_HUMAN/258-280	P17030	ZNF25	269	Q	D	-0.603388854915779	0.112766736347407
ZNF25_HUMAN/258-280	P17030	ZNF25	269	Q	E	-0.519400653300954	0.0829074939464613
ZNF25_HUMAN/258-280	P17030	ZNF25	269	Q	F	0.27029039943379	0.0805726662918539
ZNF25_HUMAN/258-280	P17030	ZNF25	269	Q	G	0.00143167789892028	0.0746051566877665
ZNF25_HUMAN/258-280	P17030	ZNF25	269	Q	H	0.0638325746700924	0.0479845998443627
ZNF25_HUMAN/258-280	P17030	ZNF25	269	Q	I	0.156795661875089	0.118234546545052
ZNF25_HUMAN/258-280	P17030	ZNF25	269	Q	K	-0.124269858600133	0.12261950818152
ZNF25_HUMAN/258-280	P17030	ZNF25	269	Q	L	0.236741317001201	0.0775485192275415
ZNF25_HUMAN/258-280	P17030	ZNF25	269	Q	M	-0.124509435773802	0.0509346119220969
ZNF25_HUMAN/258-280	P17030	ZNF25	269	Q	N	-0.310432432648146	0.0573705150701717
ZNF25_HUMAN/258-280	P17030	ZNF25	269	Q	P	0.32220947650241	0.0828563904594117
ZNF25_HUMAN/258-280	P17030	ZNF25	269	Q	R	0.368064320683208	0.0695344377867581
ZNF25_HUMAN/258-280	P17030	ZNF25	269	Q	S	-0.122233967189409	0.0881703718744902
ZNF25_HUMAN/258-280	P17030	ZNF25	269	Q	T	-0.222034021885465	0.161302451580493
ZNF25_HUMAN/258-280	P17030	ZNF25	269	Q	V	0.206878754338418	0.068462026265844
ZNF25_HUMAN/258-280	P17030	ZNF25	269	Q	W	0.496382570033839	0.129389897662037
ZNF25_HUMAN/258-280	P17030	ZNF25	269	Q	Y	0.329251826977362	0.127430875571169
ZNF23_HUMAN/448-470	P17027	ZNF23	459	V	A	-0.0896294767136826	0.0893692012380558
ZNF23_HUMAN/448-470	P17027	ZNF23	459	V	C	0.0679507134548775	0.104780530082244
ZNF23_HUMAN/448-470	P17027	ZNF23	459	V	D	-0.603388854915779	0.112766736347407
ZNF23_HUMAN/448-470	P17027	ZNF23	459	V	E	-0.519400653300954	0.0829074939464613
ZNF23_HUMAN/448-470	P17027	ZNF23	459	V	F	0.27029039943379	0.0805726662918539
ZNF23_HUMAN/448-470	P17027	ZNF23	459	V	G	0.00143167789892028	0.0746051566877665
ZNF23_HUMAN/448-470	P17027	ZNF23	459	V	H	0.0638325746700924	0.0479845998443627
ZNF23_HUMAN/448-470	P17027	ZNF23	459	V	I	0.156795661875089	0.118234546545052
ZNF23_HUMAN/448-470	P17027	ZNF23	459	V	K	-0.124269858600133	0.12261950818152
ZNF23_HUMAN/448-470	P17027	ZNF23	459	V	L	0.236741317001201	0.0775485192275415
ZNF23_HUMAN/448-470	P17027	ZNF23	459	V	M	-0.124509435773802	0.0509346119220969
ZNF23_HUMAN/448-470	P17027	ZNF23	459	V	N	-0.310432432648146	0.0573705150701717
ZNF23_HUMAN/448-470	P17027	ZNF23	459	V	P	0.32220947650241	0.0828563904594117
ZNF23_HUMAN/448-470	P17027	ZNF23	459	V	Q	-0.285617501798749	0.1206928398638
ZNF23_HUMAN/448-470	P17027	ZNF23	459	V	R	0.368064320683208	0.0695344377867581
ZNF23_HUMAN/448-470	P17027	ZNF23	459	V	S	-0.122233967189409	0.0881703718744902
ZNF23_HUMAN/448-470	P17027	ZNF23	459	V	T	-0.222034021885465	0.161302451580493
ZNF23_HUMAN/448-470	P17027	ZNF23	459	V	W	0.496382570033839	0.129389897662037
ZNF23_HUMAN/448-470	P17027	ZNF23	459	V	Y	0.329251826977362	0.127430875571169
ZN229_HUMAN/628-650	Q9UJW7	ZN229	639	Y	A	-0.0896294767136826	0.0893692012380558
ZN229_HUMAN/628-650	Q9UJW7	ZN229	639	Y	C	0.0679507134548775	0.104780530082244
ZN229_HUMAN/628-650	Q9UJW7	ZN229	639	Y	D	-0.603388854915779	0.112766736347407
ZN229_HUMAN/628-650	Q9UJW7	ZN229	639	Y	E	-0.519400653300954	0.0829074939464613
ZN229_HUMAN/628-650	Q9UJW7	ZN229	639	Y	F	0.27029039943379	0.0805726662918539
ZN229_HUMAN/628-650	Q9UJW7	ZN229	639	Y	G	0.00143167789892028	0.0746051566877665
ZN229_HUMAN/628-650	Q9UJW7	ZN229	639	Y	H	0.0638325746700924	0.0479845998443627
ZN229_HUMAN/628-650	Q9UJW7	ZN229	639	Y	I	0.156795661875089	0.118234546545052
ZN229_HUMAN/628-650	Q9UJW7	ZN229	639	Y	K	-0.124269858600133	0.12261950818152
ZN229_HUMAN/628-650	Q9UJW7	ZN229	639	Y	L	0.236741317001201	0.0775485192275415
ZN229_HUMAN/628-650	Q9UJW7	ZN229	639	Y	M	-0.124509435773802	0.0509346119220969
ZN229_HUMAN/628-650	Q9UJW7	ZN229	639	Y	N	-0.310432432648146	0.0573705150701717
ZN229_HUMAN/628-650	Q9UJW7	ZN229	639	Y	P	0.32220947650241	0.0828563904594117
ZN229_HUMAN/628-650	Q9UJW7	ZN229	639	Y	Q	-0.285617501798749	0.1206928398638
ZN229_HUMAN/628-650	Q9UJW7	ZN229	639	Y	R	0.368064320683208	0.0695344377867581
ZN229_HUMAN/628-650	Q9UJW7	ZN229	639	Y	S	-0.122233967189409	0.0881703718744902
ZN229_HUMAN/628-650	Q9UJW7	ZN229	639	Y	T	-0.222034021885465	0.161302451580493
ZN229_HUMAN/628-650	Q9UJW7	ZN229	639	Y	V	0.206878754338418	0.068462026265844
ZN229_HUMAN/628-650	Q9UJW7	ZN229	639	Y	W	0.496382570033839	0.129389897662037
HIC1_HUMAN/535-557	Q14526	HIC1	546	Q	A	-0.0896294767136826	0.0893692012380558
HIC1_HUMAN/535-557	Q14526	HIC1	546	Q	C	0.0679507134548775	0.104780530082244
HIC1_HUMAN/535-557	Q14526	HIC1	546	Q	D	-0.603388854915779	0.112766736347407
HIC1_HUMAN/535-557	Q14526	HIC1	546	Q	E	-0.519400653300954	0.0829074939464613
HIC1_HUMAN/535-557	Q14526	HIC1	546	Q	F	0.27029039943379	0.0805726662918539
HIC1_HUMAN/535-557	Q14526	HIC1	546	Q	G	0.00143167789892028	0.0746051566877665
HIC1_HUMAN/535-557	Q14526	HIC1	546	Q	H	0.0638325746700924	0.0479845998443627
HIC1_HUMAN/535-557	Q14526	HIC1	546	Q	I	0.156795661875089	0.118234546545052
HIC1_HUMAN/535-557	Q14526	HIC1	546	Q	K	-0.124269858600133	0.12261950818152
HIC1_HUMAN/535-557	Q14526	HIC1	546	Q	L	0.236741317001201	0.0775485192275415
HIC1_HUMAN/535-557	Q14526	HIC1	546	Q	M	-0.124509435773802	0.0509346119220969
HIC1_HUMAN/535-557	Q14526	HIC1	546	Q	N	-0.310432432648146	0.0573705150701717
HIC1_HUMAN/535-557	Q14526	HIC1	546	Q	P	0.32220947650241	0.0828563904594117
HIC1_HUMAN/535-557	Q14526	HIC1	546	Q	R	0.368064320683208	0.0695344377867581
HIC1_HUMAN/535-557	Q14526	HIC1	546	Q	S	-0.122233967189409	0.0881703718744902
HIC1_HUMAN/535-557	Q14526	HIC1	546	Q	T	-0.222034021885465	0.161302451580493
HIC1_HUMAN/535-557	Q14526	HIC1	546	Q	V	0.206878754338418	0.068462026265844
HIC1_HUMAN/535-557	Q14526	HIC1	546	Q	W	0.496382570033839	0.129389897662037
HIC1_HUMAN/535-557	Q14526	HIC1	546	Q	Y	0.329251826977362	0.127430875571169
ZNF7_HUMAN/662-684	P17097	ZNF7	673	R	A	-0.0896294767136826	0.0893692012380558
ZNF7_HUMAN/662-684	P17097	ZNF7	673	R	C	0.0679507134548775	0.104780530082244
ZNF7_HUMAN/662-684	P17097	ZNF7	673	R	D	-0.603388854915779	0.112766736347407
ZNF7_HUMAN/662-684	P17097	ZNF7	673	R	E	-0.519400653300954	0.0829074939464613
ZNF7_HUMAN/662-684	P17097	ZNF7	673	R	F	0.27029039943379	0.0805726662918539
ZNF7_HUMAN/662-684	P17097	ZNF7	673	R	G	0.00143167789892028	0.0746051566877665
ZNF7_HUMAN/662-684	P17097	ZNF7	673	R	H	0.0638325746700924	0.0479845998443627
ZNF7_HUMAN/662-684	P17097	ZNF7	673	R	I	0.156795661875089	0.118234546545052
ZNF7_HUMAN/662-684	P17097	ZNF7	673	R	K	-0.124269858600133	0.12261950818152
ZNF7_HUMAN/662-684	P17097	ZNF7	673	R	L	0.236741317001201	0.0775485192275415
ZNF7_HUMAN/662-684	P17097	ZNF7	673	R	M	-0.124509435773802	0.0509346119220969
ZNF7_HUMAN/662-684	P17097	ZNF7	673	R	N	-0.310432432648146	0.0573705150701717
ZNF7_HUMAN/662-684	P17097	ZNF7	673	R	P	0.32220947650241	0.0828563904594117
ZNF7_HUMAN/662-684	P17097	ZNF7	673	R	Q	-0.285617501798749	0.1206928398638
ZNF7_HUMAN/662-684	P17097	ZNF7	673	R	S	-0.122233967189409	0.0881703718744902
ZNF7_HUMAN/662-684	P17097	ZNF7	673	R	T	-0.222034021885465	0.161302451580493
ZNF7_HUMAN/662-684	P17097	ZNF7	673	R	V	0.206878754338418	0.068462026265844
ZNF7_HUMAN/662-684	P17097	ZNF7	673	R	W	0.496382570033839	0.129389897662037
ZNF7_HUMAN/662-684	P17097	ZNF7	673	R	Y	0.329251826977362	0.127430875571169
Z585A_HUMAN/662-684	Q6P3V2	Z585A	673	Q	A	-0.0896294767136826	0.0893692012380558
Z585A_HUMAN/662-684	Q6P3V2	Z585A	673	Q	C	0.0679507134548775	0.104780530082244
Z585A_HUMAN/662-684	Q6P3V2	Z585A	673	Q	D	-0.603388854915779	0.112766736347407
Z585A_HUMAN/662-684	Q6P3V2	Z585A	673	Q	E	-0.519400653300954	0.0829074939464613
Z585A_HUMAN/662-684	Q6P3V2	Z585A	673	Q	F	0.27029039943379	0.0805726662918539
Z585A_HUMAN/662-684	Q6P3V2	Z585A	673	Q	G	0.00143167789892028	0.0746051566877665
Z585A_HUMAN/662-684	Q6P3V2	Z585A	673	Q	H	0.0638325746700924	0.0479845998443627
Z585A_HUMAN/662-684	Q6P3V2	Z585A	673	Q	I	0.156795661875089	0.118234546545052
Z585A_HUMAN/662-684	Q6P3V2	Z585A	673	Q	K	-0.124269858600133	0.12261950818152
Z585A_HUMAN/662-684	Q6P3V2	Z585A	673	Q	L	0.236741317001201	0.0775485192275415
Z585A_HUMAN/662-684	Q6P3V2	Z585A	673	Q	M	-0.124509435773802	0.0509346119220969
Z585A_HUMAN/662-684	Q6P3V2	Z585A	673	Q	N	-0.310432432648146	0.0573705150701717
Z585A_HUMAN/662-684	Q6P3V2	Z585A	673	Q	P	0.32220947650241	0.0828563904594117
Z585A_HUMAN/662-684	Q6P3V2	Z585A	673	Q	R	0.368064320683208	0.0695344377867581
Z585A_HUMAN/662-684	Q6P3V2	Z585A	673	Q	S	-0.122233967189409	0.0881703718744902
Z585A_HUMAN/662-684	Q6P3V2	Z585A	673	Q	T	-0.222034021885465	0.161302451580493
Z585A_HUMAN/662-684	Q6P3V2	Z585A	673	Q	V	0.206878754338418	0.068462026265844
Z585A_HUMAN/662-684	Q6P3V2	Z585A	673	Q	W	0.496382570033839	0.129389897662037
Z585A_HUMAN/662-684	Q6P3V2	Z585A	673	Q	Y	0.329251826977362	0.127430875571169
ZN460_HUMAN/476-498	Q14592	ZN460	487	R	A	-0.0896294767136826	0.0893692012380558
ZN460_HUMAN/476-498	Q14592	ZN460	487	R	C	0.0679507134548775	0.104780530082244
ZN460_HUMAN/476-498	Q14592	ZN460	487	R	D	-0.603388854915779	0.112766736347407
ZN460_HUMAN/476-498	Q14592	ZN460	487	R	E	-0.519400653300954	0.0829074939464613
ZN460_HUMAN/476-498	Q14592	ZN460	487	R	F	0.27029039943379	0.0805726662918539
ZN460_HUMAN/476-498	Q14592	ZN460	487	R	G	0.00143167789892028	0.0746051566877665
ZN460_HUMAN/476-498	Q14592	ZN460	487	R	H	0.0638325746700924	0.0479845998443627
ZN460_HUMAN/476-498	Q14592	ZN460	487	R	I	0.156795661875089	0.118234546545052
ZN460_HUMAN/476-498	Q14592	ZN460	487	R	K	-0.124269858600133	0.12261950818152
ZN460_HUMAN/476-498	Q14592	ZN460	487	R	L	0.236741317001201	0.0775485192275415
ZN460_HUMAN/476-498	Q14592	ZN460	487	R	M	-0.124509435773802	0.0509346119220969
ZN460_HUMAN/476-498	Q14592	ZN460	487	R	N	-0.310432432648146	0.0573705150701717
ZN460_HUMAN/476-498	Q14592	ZN460	487	R	P	0.32220947650241	0.0828563904594117
ZN460_HUMAN/476-498	Q14592	ZN460	487	R	Q	-0.285617501798749	0.1206928398638
ZN460_HUMAN/476-498	Q14592	ZN460	487	R	S	-0.122233967189409	0.0881703718744902
ZN460_HUMAN/476-498	Q14592	ZN460	487	R	T	-0.222034021885465	0.161302451580493
ZN460_HUMAN/476-498	Q14592	ZN460	487	R	V	0.206878754338418	0.068462026265844
ZN460_HUMAN/476-498	Q14592	ZN460	487	R	W	0.496382570033839	0.129389897662037
ZN460_HUMAN/476-498	Q14592	ZN460	487	R	Y	0.329251826977362	0.127430875571169
ZN493_HUMAN/529-551	Q6ZR52	ZN493	540	I	A	-0.0896294767136826	0.0893692012380558
ZN493_HUMAN/529-551	Q6ZR52	ZN493	540	I	C	0.0679507134548775	0.104780530082244
ZN493_HUMAN/529-551	Q6ZR52	ZN493	540	I	D	-0.603388854915779	0.112766736347407
ZN493_HUMAN/529-551	Q6ZR52	ZN493	540	I	E	-0.519400653300954	0.0829074939464613
ZN493_HUMAN/529-551	Q6ZR52	ZN493	540	I	F	0.27029039943379	0.0805726662918539
ZN493_HUMAN/529-551	Q6ZR52	ZN493	540	I	G	0.00143167789892028	0.0746051566877665
ZN493_HUMAN/529-551	Q6ZR52	ZN493	540	I	H	0.0638325746700924	0.0479845998443627
ZN493_HUMAN/529-551	Q6ZR52	ZN493	540	I	K	-0.124269858600133	0.12261950818152
ZN493_HUMAN/529-551	Q6ZR52	ZN493	540	I	L	0.236741317001201	0.0775485192275415
ZN493_HUMAN/529-551	Q6ZR52	ZN493	540	I	M	-0.124509435773802	0.0509346119220969
ZN493_HUMAN/529-551	Q6ZR52	ZN493	540	I	N	-0.310432432648146	0.0573705150701717
ZN493_HUMAN/529-551	Q6ZR52	ZN493	540	I	P	0.32220947650241	0.0828563904594117
ZN493_HUMAN/529-551	Q6ZR52	ZN493	540	I	Q	-0.285617501798749	0.1206928398638
ZN493_HUMAN/529-551	Q6ZR52	ZN493	540	I	R	0.368064320683208	0.0695344377867581
ZN493_HUMAN/529-551	Q6ZR52	ZN493	540	I	S	-0.122233967189409	0.0881703718744902
ZN493_HUMAN/529-551	Q6ZR52	ZN493	540	I	T	-0.222034021885465	0.161302451580493
ZN493_HUMAN/529-551	Q6ZR52	ZN493	540	I	V	0.206878754338418	0.068462026265844
ZN493_HUMAN/529-551	Q6ZR52	ZN493	540	I	W	0.496382570033839	0.129389897662037
ZN493_HUMAN/529-551	Q6ZR52	ZN493	540	I	Y	0.329251826977362	0.127430875571169
ZN571_HUMAN/558-580	Q7Z3V5	ZN571	569	R	A	-0.0896294767136826	0.0893692012380558
ZN571_HUMAN/558-580	Q7Z3V5	ZN571	569	R	C	0.0679507134548775	0.104780530082244
ZN571_HUMAN/558-580	Q7Z3V5	ZN571	569	R	D	-0.603388854915779	0.112766736347407
ZN571_HUMAN/558-580	Q7Z3V5	ZN571	569	R	E	-0.519400653300954	0.0829074939464613
ZN571_HUMAN/558-580	Q7Z3V5	ZN571	569	R	F	0.27029039943379	0.0805726662918539
ZN571_HUMAN/558-580	Q7Z3V5	ZN571	569	R	G	0.00143167789892028	0.0746051566877665
ZN571_HUMAN/558-580	Q7Z3V5	ZN571	569	R	H	0.0638325746700924	0.0479845998443627
ZN571_HUMAN/558-580	Q7Z3V5	ZN571	569	R	I	0.156795661875089	0.118234546545052
ZN571_HUMAN/558-580	Q7Z3V5	ZN571	569	R	K	-0.124269858600133	0.12261950818152
ZN571_HUMAN/558-580	Q7Z3V5	ZN571	569	R	L	0.236741317001201	0.0775485192275415
ZN571_HUMAN/558-580	Q7Z3V5	ZN571	569	R	M	-0.124509435773802	0.0509346119220969
ZN571_HUMAN/558-580	Q7Z3V5	ZN571	569	R	N	-0.310432432648146	0.0573705150701717
ZN571_HUMAN/558-580	Q7Z3V5	ZN571	569	R	P	0.32220947650241	0.0828563904594117
ZN571_HUMAN/558-580	Q7Z3V5	ZN571	569	R	Q	-0.285617501798749	0.1206928398638
ZN571_HUMAN/558-580	Q7Z3V5	ZN571	569	R	S	-0.122233967189409	0.0881703718744902
ZN571_HUMAN/558-580	Q7Z3V5	ZN571	569	R	T	-0.222034021885465	0.161302451580493
ZN571_HUMAN/558-580	Q7Z3V5	ZN571	569	R	V	0.206878754338418	0.068462026265844
ZN571_HUMAN/558-580	Q7Z3V5	ZN571	569	R	W	0.496382570033839	0.129389897662037
ZN571_HUMAN/558-580	Q7Z3V5	ZN571	569	R	Y	0.329251826977362	0.127430875571169
ZN595_HUMAN/536-558	Q8IYB9	ZN595	547	R	A	-0.0896294767136826	0.0893692012380558
ZN595_HUMAN/536-558	Q8IYB9	ZN595	547	R	C	0.0679507134548775	0.104780530082244
ZN595_HUMAN/536-558	Q8IYB9	ZN595	547	R	D	-0.603388854915779	0.112766736347407
ZN595_HUMAN/536-558	Q8IYB9	ZN595	547	R	E	-0.519400653300954	0.0829074939464613
ZN595_HUMAN/536-558	Q8IYB9	ZN595	547	R	F	0.27029039943379	0.0805726662918539
ZN595_HUMAN/536-558	Q8IYB9	ZN595	547	R	G	0.00143167789892028	0.0746051566877665
ZN595_HUMAN/536-558	Q8IYB9	ZN595	547	R	H	0.0638325746700924	0.0479845998443627
ZN595_HUMAN/536-558	Q8IYB9	ZN595	547	R	I	0.156795661875089	0.118234546545052
ZN595_HUMAN/536-558	Q8IYB9	ZN595	547	R	K	-0.124269858600133	0.12261950818152
ZN595_HUMAN/536-558	Q8IYB9	ZN595	547	R	L	0.236741317001201	0.0775485192275415
ZN595_HUMAN/536-558	Q8IYB9	ZN595	547	R	M	-0.124509435773802	0.0509346119220969
ZN595_HUMAN/536-558	Q8IYB9	ZN595	547	R	N	-0.310432432648146	0.0573705150701717
ZN595_HUMAN/536-558	Q8IYB9	ZN595	547	R	P	0.32220947650241	0.0828563904594117
ZN595_HUMAN/536-558	Q8IYB9	ZN595	547	R	Q	-0.285617501798749	0.1206928398638
ZN595_HUMAN/536-558	Q8IYB9	ZN595	547	R	S	-0.122233967189409	0.0881703718744902
ZN595_HUMAN/536-558	Q8IYB9	ZN595	547	R	T	-0.222034021885465	0.161302451580493
ZN595_HUMAN/536-558	Q8IYB9	ZN595	547	R	V	0.206878754338418	0.068462026265844
ZN595_HUMAN/536-558	Q8IYB9	ZN595	547	R	W	0.496382570033839	0.129389897662037
ZN595_HUMAN/536-558	Q8IYB9	ZN595	547	R	Y	0.329251826977362	0.127430875571169
ZN460_HUMAN/224-246	Q14592	ZN460	235	R	A	-0.0896294767136826	0.0893692012380558
ZN460_HUMAN/224-246	Q14592	ZN460	235	R	C	0.0679507134548775	0.104780530082244
ZN460_HUMAN/224-246	Q14592	ZN460	235	R	D	-0.603388854915779	0.112766736347407
ZN460_HUMAN/224-246	Q14592	ZN460	235	R	E	-0.519400653300954	0.0829074939464613
ZN460_HUMAN/224-246	Q14592	ZN460	235	R	F	0.27029039943379	0.0805726662918539
ZN460_HUMAN/224-246	Q14592	ZN460	235	R	G	0.00143167789892028	0.0746051566877665
ZN460_HUMAN/224-246	Q14592	ZN460	235	R	H	0.0638325746700924	0.0479845998443627
ZN460_HUMAN/224-246	Q14592	ZN460	235	R	I	0.156795661875089	0.118234546545052
ZN460_HUMAN/224-246	Q14592	ZN460	235	R	K	-0.124269858600133	0.12261950818152
ZN460_HUMAN/224-246	Q14592	ZN460	235	R	L	0.236741317001201	0.0775485192275415
ZN460_HUMAN/224-246	Q14592	ZN460	235	R	M	-0.124509435773802	0.0509346119220969
ZN460_HUMAN/224-246	Q14592	ZN460	235	R	N	-0.310432432648146	0.0573705150701717
ZN460_HUMAN/224-246	Q14592	ZN460	235	R	P	0.32220947650241	0.0828563904594117
ZN460_HUMAN/224-246	Q14592	ZN460	235	R	Q	-0.285617501798749	0.1206928398638
ZN460_HUMAN/224-246	Q14592	ZN460	235	R	S	-0.122233967189409	0.0881703718744902
ZN460_HUMAN/224-246	Q14592	ZN460	235	R	T	-0.222034021885465	0.161302451580493
ZN460_HUMAN/224-246	Q14592	ZN460	235	R	V	0.206878754338418	0.068462026265844
ZN460_HUMAN/224-246	Q14592	ZN460	235	R	W	0.496382570033839	0.129389897662037
ZN460_HUMAN/224-246	Q14592	ZN460	235	R	Y	0.329251826977362	0.127430875571169
ZN337_HUMAN/488-510	Q9Y3M9	ZN337	499	D	A	-0.0896294767136826	0.0893692012380558
ZN337_HUMAN/488-510	Q9Y3M9	ZN337	499	D	C	0.0679507134548775	0.104780530082244
ZN337_HUMAN/488-510	Q9Y3M9	ZN337	499	D	E	-0.519400653300954	0.0829074939464613
ZN337_HUMAN/488-510	Q9Y3M9	ZN337	499	D	F	0.27029039943379	0.0805726662918539
ZN337_HUMAN/488-510	Q9Y3M9	ZN337	499	D	G	0.00143167789892028	0.0746051566877665
ZN337_HUMAN/488-510	Q9Y3M9	ZN337	499	D	H	0.0638325746700924	0.0479845998443627
ZN337_HUMAN/488-510	Q9Y3M9	ZN337	499	D	I	0.156795661875089	0.118234546545052
ZN337_HUMAN/488-510	Q9Y3M9	ZN337	499	D	K	-0.124269858600133	0.12261950818152
ZN337_HUMAN/488-510	Q9Y3M9	ZN337	499	D	L	0.236741317001201	0.0775485192275415
ZN337_HUMAN/488-510	Q9Y3M9	ZN337	499	D	M	-0.124509435773802	0.0509346119220969
ZN337_HUMAN/488-510	Q9Y3M9	ZN337	499	D	N	-0.310432432648146	0.0573705150701717
ZN337_HUMAN/488-510	Q9Y3M9	ZN337	499	D	P	0.32220947650241	0.0828563904594117
ZN337_HUMAN/488-510	Q9Y3M9	ZN337	499	D	Q	-0.285617501798749	0.1206928398638
ZN337_HUMAN/488-510	Q9Y3M9	ZN337	499	D	R	0.368064320683208	0.0695344377867581
ZN337_HUMAN/488-510	Q9Y3M9	ZN337	499	D	S	-0.122233967189409	0.0881703718744902
ZN337_HUMAN/488-510	Q9Y3M9	ZN337	499	D	T	-0.222034021885465	0.161302451580493
ZN337_HUMAN/488-510	Q9Y3M9	ZN337	499	D	V	0.206878754338418	0.068462026265844
ZN337_HUMAN/488-510	Q9Y3M9	ZN337	499	D	W	0.496382570033839	0.129389897662037
ZN337_HUMAN/488-510	Q9Y3M9	ZN337	499	D	Y	0.329251826977362	0.127430875571169
ZN772_HUMAN/350-372	Q68DY9	ZN772	361	H	A	-0.0896294767136826	0.0893692012380558
ZN772_HUMAN/350-372	Q68DY9	ZN772	361	H	C	0.0679507134548775	0.104780530082244
ZN772_HUMAN/350-372	Q68DY9	ZN772	361	H	D	-0.603388854915779	0.112766736347407
ZN772_HUMAN/350-372	Q68DY9	ZN772	361	H	E	-0.519400653300954	0.0829074939464613
ZN772_HUMAN/350-372	Q68DY9	ZN772	361	H	F	0.27029039943379	0.0805726662918539
ZN772_HUMAN/350-372	Q68DY9	ZN772	361	H	G	0.00143167789892028	0.0746051566877665
ZN772_HUMAN/350-372	Q68DY9	ZN772	361	H	I	0.156795661875089	0.118234546545052
ZN772_HUMAN/350-372	Q68DY9	ZN772	361	H	K	-0.124269858600133	0.12261950818152
ZN772_HUMAN/350-372	Q68DY9	ZN772	361	H	L	0.236741317001201	0.0775485192275415
ZN772_HUMAN/350-372	Q68DY9	ZN772	361	H	M	-0.124509435773802	0.0509346119220969
ZN772_HUMAN/350-372	Q68DY9	ZN772	361	H	N	-0.310432432648146	0.0573705150701717
ZN772_HUMAN/350-372	Q68DY9	ZN772	361	H	P	0.32220947650241	0.0828563904594117
ZN772_HUMAN/350-372	Q68DY9	ZN772	361	H	Q	-0.285617501798749	0.1206928398638
ZN772_HUMAN/350-372	Q68DY9	ZN772	361	H	R	0.368064320683208	0.0695344377867581
ZN772_HUMAN/350-372	Q68DY9	ZN772	361	H	S	-0.122233967189409	0.0881703718744902
ZN772_HUMAN/350-372	Q68DY9	ZN772	361	H	T	-0.222034021885465	0.161302451580493
ZN772_HUMAN/350-372	Q68DY9	ZN772	361	H	V	0.206878754338418	0.068462026265844
ZN772_HUMAN/350-372	Q68DY9	ZN772	361	H	W	0.496382570033839	0.129389897662037
ZN772_HUMAN/350-372	Q68DY9	ZN772	361	H	Y	0.329251826977362	0.127430875571169
ZN619_HUMAN/216-238	Q8N2I2	ZN619	227	Y	A	-0.0896294767136826	0.0893692012380558
ZN619_HUMAN/216-238	Q8N2I2	ZN619	227	Y	C	0.0679507134548775	0.104780530082244
ZN619_HUMAN/216-238	Q8N2I2	ZN619	227	Y	D	-0.603388854915779	0.112766736347407
ZN619_HUMAN/216-238	Q8N2I2	ZN619	227	Y	E	-0.519400653300954	0.0829074939464613
ZN619_HUMAN/216-238	Q8N2I2	ZN619	227	Y	F	0.27029039943379	0.0805726662918539
ZN619_HUMAN/216-238	Q8N2I2	ZN619	227	Y	G	0.00143167789892028	0.0746051566877665
ZN619_HUMAN/216-238	Q8N2I2	ZN619	227	Y	H	0.0638325746700924	0.0479845998443627
ZN619_HUMAN/216-238	Q8N2I2	ZN619	227	Y	I	0.156795661875089	0.118234546545052
ZN619_HUMAN/216-238	Q8N2I2	ZN619	227	Y	K	-0.124269858600133	0.12261950818152
ZN619_HUMAN/216-238	Q8N2I2	ZN619	227	Y	L	0.236741317001201	0.0775485192275415
ZN619_HUMAN/216-238	Q8N2I2	ZN619	227	Y	M	-0.124509435773802	0.0509346119220969
ZN619_HUMAN/216-238	Q8N2I2	ZN619	227	Y	N	-0.310432432648146	0.0573705150701717
ZN619_HUMAN/216-238	Q8N2I2	ZN619	227	Y	P	0.32220947650241	0.0828563904594117
ZN619_HUMAN/216-238	Q8N2I2	ZN619	227	Y	Q	-0.285617501798749	0.1206928398638
ZN619_HUMAN/216-238	Q8N2I2	ZN619	227	Y	R	0.368064320683208	0.0695344377867581
ZN619_HUMAN/216-238	Q8N2I2	ZN619	227	Y	S	-0.122233967189409	0.0881703718744902
ZN619_HUMAN/216-238	Q8N2I2	ZN619	227	Y	T	-0.222034021885465	0.161302451580493
ZN619_HUMAN/216-238	Q8N2I2	ZN619	227	Y	V	0.206878754338418	0.068462026265844
ZN619_HUMAN/216-238	Q8N2I2	ZN619	227	Y	W	0.496382570033839	0.129389897662037
ZNF48_HUMAN/571-593	Q96MX3	ZNF48	582	D	A	-0.0896294767136826	0.0893692012380558
ZNF48_HUMAN/571-593	Q96MX3	ZNF48	582	D	C	0.0679507134548775	0.104780530082244
ZNF48_HUMAN/571-593	Q96MX3	ZNF48	582	D	E	-0.519400653300954	0.0829074939464613
ZNF48_HUMAN/571-593	Q96MX3	ZNF48	582	D	F	0.27029039943379	0.0805726662918539
ZNF48_HUMAN/571-593	Q96MX3	ZNF48	582	D	G	0.00143167789892028	0.0746051566877665
ZNF48_HUMAN/571-593	Q96MX3	ZNF48	582	D	H	0.0638325746700924	0.0479845998443627
ZNF48_HUMAN/571-593	Q96MX3	ZNF48	582	D	I	0.156795661875089	0.118234546545052
ZNF48_HUMAN/571-593	Q96MX3	ZNF48	582	D	K	-0.124269858600133	0.12261950818152
ZNF48_HUMAN/571-593	Q96MX3	ZNF48	582	D	L	0.236741317001201	0.0775485192275415
ZNF48_HUMAN/571-593	Q96MX3	ZNF48	582	D	M	-0.124509435773802	0.0509346119220969
ZNF48_HUMAN/571-593	Q96MX3	ZNF48	582	D	N	-0.310432432648146	0.0573705150701717
ZNF48_HUMAN/571-593	Q96MX3	ZNF48	582	D	P	0.32220947650241	0.0828563904594117
ZNF48_HUMAN/571-593	Q96MX3	ZNF48	582	D	Q	-0.285617501798749	0.1206928398638
ZNF48_HUMAN/571-593	Q96MX3	ZNF48	582	D	R	0.368064320683208	0.0695344377867581
ZNF48_HUMAN/571-593	Q96MX3	ZNF48	582	D	S	-0.122233967189409	0.0881703718744902
ZNF48_HUMAN/571-593	Q96MX3	ZNF48	582	D	T	-0.222034021885465	0.161302451580493
ZNF48_HUMAN/571-593	Q96MX3	ZNF48	582	D	V	0.206878754338418	0.068462026265844
ZNF48_HUMAN/571-593	Q96MX3	ZNF48	582	D	W	0.496382570033839	0.129389897662037
ZNF48_HUMAN/571-593	Q96MX3	ZNF48	582	D	Y	0.329251826977362	0.127430875571169
ZN224_HUMAN/260-282	Q9NZL3	ZN224	271	H	A	-0.0896294767136826	0.0893692012380558
ZN224_HUMAN/260-282	Q9NZL3	ZN224	271	H	C	0.0679507134548775	0.104780530082244
ZN224_HUMAN/260-282	Q9NZL3	ZN224	271	H	D	-0.603388854915779	0.112766736347407
ZN224_HUMAN/260-282	Q9NZL3	ZN224	271	H	E	-0.519400653300954	0.0829074939464613
ZN224_HUMAN/260-282	Q9NZL3	ZN224	271	H	F	0.27029039943379	0.0805726662918539
ZN224_HUMAN/260-282	Q9NZL3	ZN224	271	H	G	0.00143167789892028	0.0746051566877665
ZN224_HUMAN/260-282	Q9NZL3	ZN224	271	H	I	0.156795661875089	0.118234546545052
ZN224_HUMAN/260-282	Q9NZL3	ZN224	271	H	K	-0.124269858600133	0.12261950818152
ZN224_HUMAN/260-282	Q9NZL3	ZN224	271	H	L	0.236741317001201	0.0775485192275415
ZN224_HUMAN/260-282	Q9NZL3	ZN224	271	H	M	-0.124509435773802	0.0509346119220969
ZN224_HUMAN/260-282	Q9NZL3	ZN224	271	H	N	-0.310432432648146	0.0573705150701717
ZN224_HUMAN/260-282	Q9NZL3	ZN224	271	H	P	0.32220947650241	0.0828563904594117
ZN224_HUMAN/260-282	Q9NZL3	ZN224	271	H	Q	-0.285617501798749	0.1206928398638
ZN224_HUMAN/260-282	Q9NZL3	ZN224	271	H	R	0.368064320683208	0.0695344377867581
ZN224_HUMAN/260-282	Q9NZL3	ZN224	271	H	S	-0.122233967189409	0.0881703718744902
ZN224_HUMAN/260-282	Q9NZL3	ZN224	271	H	T	-0.222034021885465	0.161302451580493
ZN224_HUMAN/260-282	Q9NZL3	ZN224	271	H	V	0.206878754338418	0.068462026265844
ZN224_HUMAN/260-282	Q9NZL3	ZN224	271	H	W	0.496382570033839	0.129389897662037
ZN224_HUMAN/260-282	Q9NZL3	ZN224	271	H	Y	0.329251826977362	0.127430875571169
ZN852_HUMAN/327-349	Q6ZMS4	ZN852	338	R	A	-0.0896294767136826	0.0893692012380558
ZN852_HUMAN/327-349	Q6ZMS4	ZN852	338	R	C	0.0679507134548775	0.104780530082244
ZN852_HUMAN/327-349	Q6ZMS4	ZN852	338	R	D	-0.603388854915779	0.112766736347407
ZN852_HUMAN/327-349	Q6ZMS4	ZN852	338	R	E	-0.519400653300954	0.0829074939464613
ZN852_HUMAN/327-349	Q6ZMS4	ZN852	338	R	F	0.27029039943379	0.0805726662918539
ZN852_HUMAN/327-349	Q6ZMS4	ZN852	338	R	G	0.00143167789892028	0.0746051566877665
ZN852_HUMAN/327-349	Q6ZMS4	ZN852	338	R	H	0.0638325746700924	0.0479845998443627
ZN852_HUMAN/327-349	Q6ZMS4	ZN852	338	R	I	0.156795661875089	0.118234546545052
ZN852_HUMAN/327-349	Q6ZMS4	ZN852	338	R	K	-0.124269858600133	0.12261950818152
ZN852_HUMAN/327-349	Q6ZMS4	ZN852	338	R	L	0.236741317001201	0.0775485192275415
ZN852_HUMAN/327-349	Q6ZMS4	ZN852	338	R	M	-0.124509435773802	0.0509346119220969
ZN852_HUMAN/327-349	Q6ZMS4	ZN852	338	R	N	-0.310432432648146	0.0573705150701717
ZN852_HUMAN/327-349	Q6ZMS4	ZN852	338	R	P	0.32220947650241	0.0828563904594117
ZN852_HUMAN/327-349	Q6ZMS4	ZN852	338	R	Q	-0.285617501798749	0.1206928398638
ZN852_HUMAN/327-349	Q6ZMS4	ZN852	338	R	S	-0.122233967189409	0.0881703718744902
ZN852_HUMAN/327-349	Q6ZMS4	ZN852	338	R	T	-0.222034021885465	0.161302451580493
ZN852_HUMAN/327-349	Q6ZMS4	ZN852	338	R	V	0.206878754338418	0.068462026265844
ZN852_HUMAN/327-349	Q6ZMS4	ZN852	338	R	W	0.496382570033839	0.129389897662037
ZN852_HUMAN/327-349	Q6ZMS4	ZN852	338	R	Y	0.329251826977362	0.127430875571169
SP2_HUMAN/585-607	Q02086	SP2	596	R	A	-0.0896294767136826	0.0893692012380558
SP2_HUMAN/585-607	Q02086	SP2	596	R	C	0.0679507134548775	0.104780530082244
SP2_HUMAN/585-607	Q02086	SP2	596	R	D	-0.603388854915779	0.112766736347407
SP2_HUMAN/585-607	Q02086	SP2	596	R	E	-0.519400653300954	0.0829074939464613
SP2_HUMAN/585-607	Q02086	SP2	596	R	F	0.27029039943379	0.0805726662918539
SP2_HUMAN/585-607	Q02086	SP2	596	R	G	0.00143167789892028	0.0746051566877665
SP2_HUMAN/585-607	Q02086	SP2	596	R	H	0.0638325746700924	0.0479845998443627
SP2_HUMAN/585-607	Q02086	SP2	596	R	I	0.156795661875089	0.118234546545052
SP2_HUMAN/585-607	Q02086	SP2	596	R	K	-0.124269858600133	0.12261950818152
SP2_HUMAN/585-607	Q02086	SP2	596	R	L	0.236741317001201	0.0775485192275415
SP2_HUMAN/585-607	Q02086	SP2	596	R	M	-0.124509435773802	0.0509346119220969
SP2_HUMAN/585-607	Q02086	SP2	596	R	N	-0.310432432648146	0.0573705150701717
SP2_HUMAN/585-607	Q02086	SP2	596	R	P	0.32220947650241	0.0828563904594117
SP2_HUMAN/585-607	Q02086	SP2	596	R	Q	-0.285617501798749	0.1206928398638
SP2_HUMAN/585-607	Q02086	SP2	596	R	S	-0.122233967189409	0.0881703718744902
SP2_HUMAN/585-607	Q02086	SP2	596	R	T	-0.222034021885465	0.161302451580493
SP2_HUMAN/585-607	Q02086	SP2	596	R	V	0.206878754338418	0.068462026265844
SP2_HUMAN/585-607	Q02086	SP2	596	R	W	0.496382570033839	0.129389897662037
SP2_HUMAN/585-607	Q02086	SP2	596	R	Y	0.329251826977362	0.127430875571169
ZN266_HUMAN/352-374	Q14584	ZN266	363	Q	A	-0.0896294767136826	0.0893692012380558
ZN266_HUMAN/352-374	Q14584	ZN266	363	Q	C	0.0679507134548775	0.104780530082244
ZN266_HUMAN/352-374	Q14584	ZN266	363	Q	D	-0.603388854915779	0.112766736347407
ZN266_HUMAN/352-374	Q14584	ZN266	363	Q	E	-0.519400653300954	0.0829074939464613
ZN266_HUMAN/352-374	Q14584	ZN266	363	Q	F	0.27029039943379	0.0805726662918539
ZN266_HUMAN/352-374	Q14584	ZN266	363	Q	G	0.00143167789892028	0.0746051566877665
ZN266_HUMAN/352-374	Q14584	ZN266	363	Q	H	0.0638325746700924	0.0479845998443627
ZN266_HUMAN/352-374	Q14584	ZN266	363	Q	I	0.156795661875089	0.118234546545052
ZN266_HUMAN/352-374	Q14584	ZN266	363	Q	K	-0.124269858600133	0.12261950818152
ZN266_HUMAN/352-374	Q14584	ZN266	363	Q	L	0.236741317001201	0.0775485192275415
ZN266_HUMAN/352-374	Q14584	ZN266	363	Q	M	-0.124509435773802	0.0509346119220969
ZN266_HUMAN/352-374	Q14584	ZN266	363	Q	N	-0.310432432648146	0.0573705150701717
ZN266_HUMAN/352-374	Q14584	ZN266	363	Q	P	0.32220947650241	0.0828563904594117
ZN266_HUMAN/352-374	Q14584	ZN266	363	Q	R	0.368064320683208	0.0695344377867581
ZN266_HUMAN/352-374	Q14584	ZN266	363	Q	S	-0.122233967189409	0.0881703718744902
ZN266_HUMAN/352-374	Q14584	ZN266	363	Q	T	-0.222034021885465	0.161302451580493
ZN266_HUMAN/352-374	Q14584	ZN266	363	Q	V	0.206878754338418	0.068462026265844
ZN266_HUMAN/352-374	Q14584	ZN266	363	Q	W	0.496382570033839	0.129389897662037
ZN266_HUMAN/352-374	Q14584	ZN266	363	Q	Y	0.329251826977362	0.127430875571169
ZN599_HUMAN/395-417	Q96NL3	ZN599	406	H	A	-0.0896294767136826	0.0893692012380558
ZN599_HUMAN/395-417	Q96NL3	ZN599	406	H	C	0.0679507134548775	0.104780530082244
ZN599_HUMAN/395-417	Q96NL3	ZN599	406	H	D	-0.603388854915779	0.112766736347407
ZN599_HUMAN/395-417	Q96NL3	ZN599	406	H	E	-0.519400653300954	0.0829074939464613
ZN599_HUMAN/395-417	Q96NL3	ZN599	406	H	F	0.27029039943379	0.0805726662918539
ZN599_HUMAN/395-417	Q96NL3	ZN599	406	H	G	0.00143167789892028	0.0746051566877665
ZN599_HUMAN/395-417	Q96NL3	ZN599	406	H	I	0.156795661875089	0.118234546545052
ZN599_HUMAN/395-417	Q96NL3	ZN599	406	H	K	-0.124269858600133	0.12261950818152
ZN599_HUMAN/395-417	Q96NL3	ZN599	406	H	L	0.236741317001201	0.0775485192275415
ZN599_HUMAN/395-417	Q96NL3	ZN599	406	H	M	-0.124509435773802	0.0509346119220969
ZN599_HUMAN/395-417	Q96NL3	ZN599	406	H	N	-0.310432432648146	0.0573705150701717
ZN599_HUMAN/395-417	Q96NL3	ZN599	406	H	P	0.32220947650241	0.0828563904594117
ZN599_HUMAN/395-417	Q96NL3	ZN599	406	H	Q	-0.285617501798749	0.1206928398638
ZN599_HUMAN/395-417	Q96NL3	ZN599	406	H	R	0.368064320683208	0.0695344377867581
ZN599_HUMAN/395-417	Q96NL3	ZN599	406	H	S	-0.122233967189409	0.0881703718744902
ZN599_HUMAN/395-417	Q96NL3	ZN599	406	H	T	-0.222034021885465	0.161302451580493
ZN599_HUMAN/395-417	Q96NL3	ZN599	406	H	V	0.206878754338418	0.068462026265844
ZN599_HUMAN/395-417	Q96NL3	ZN599	406	H	W	0.496382570033839	0.129389897662037
ZN599_HUMAN/395-417	Q96NL3	ZN599	406	H	Y	0.329251826977362	0.127430875571169
ZNF57_HUMAN/252-274	Q68EA5	ZNF57	263	Y	A	-0.0896294767136826	0.0893692012380558
ZNF57_HUMAN/252-274	Q68EA5	ZNF57	263	Y	C	0.0679507134548775	0.104780530082244
ZNF57_HUMAN/252-274	Q68EA5	ZNF57	263	Y	D	-0.603388854915779	0.112766736347407
ZNF57_HUMAN/252-274	Q68EA5	ZNF57	263	Y	E	-0.519400653300954	0.0829074939464613
ZNF57_HUMAN/252-274	Q68EA5	ZNF57	263	Y	F	0.27029039943379	0.0805726662918539
ZNF57_HUMAN/252-274	Q68EA5	ZNF57	263	Y	G	0.00143167789892028	0.0746051566877665
ZNF57_HUMAN/252-274	Q68EA5	ZNF57	263	Y	H	0.0638325746700924	0.0479845998443627
ZNF57_HUMAN/252-274	Q68EA5	ZNF57	263	Y	I	0.156795661875089	0.118234546545052
ZNF57_HUMAN/252-274	Q68EA5	ZNF57	263	Y	K	-0.124269858600133	0.12261950818152
ZNF57_HUMAN/252-274	Q68EA5	ZNF57	263	Y	L	0.236741317001201	0.0775485192275415
ZNF57_HUMAN/252-274	Q68EA5	ZNF57	263	Y	M	-0.124509435773802	0.0509346119220969
ZNF57_HUMAN/252-274	Q68EA5	ZNF57	263	Y	N	-0.310432432648146	0.0573705150701717
ZNF57_HUMAN/252-274	Q68EA5	ZNF57	263	Y	P	0.32220947650241	0.0828563904594117
ZNF57_HUMAN/252-274	Q68EA5	ZNF57	263	Y	Q	-0.285617501798749	0.1206928398638
ZNF57_HUMAN/252-274	Q68EA5	ZNF57	263	Y	R	0.368064320683208	0.0695344377867581
ZNF57_HUMAN/252-274	Q68EA5	ZNF57	263	Y	S	-0.122233967189409	0.0881703718744902
ZNF57_HUMAN/252-274	Q68EA5	ZNF57	263	Y	T	-0.222034021885465	0.161302451580493
ZNF57_HUMAN/252-274	Q68EA5	ZNF57	263	Y	V	0.206878754338418	0.068462026265844
ZNF57_HUMAN/252-274	Q68EA5	ZNF57	263	Y	W	0.496382570033839	0.129389897662037
ZN594_HUMAN/323-345	Q96JF6	ZN594	334	G	A	-0.0896294767136826	0.0893692012380558
ZN594_HUMAN/323-345	Q96JF6	ZN594	334	G	C	0.0679507134548775	0.104780530082244
ZN594_HUMAN/323-345	Q96JF6	ZN594	334	G	D	-0.603388854915779	0.112766736347407
ZN594_HUMAN/323-345	Q96JF6	ZN594	334	G	E	-0.519400653300954	0.0829074939464613
ZN594_HUMAN/323-345	Q96JF6	ZN594	334	G	F	0.27029039943379	0.0805726662918539
ZN594_HUMAN/323-345	Q96JF6	ZN594	334	G	H	0.0638325746700924	0.0479845998443627
ZN594_HUMAN/323-345	Q96JF6	ZN594	334	G	I	0.156795661875089	0.118234546545052
ZN594_HUMAN/323-345	Q96JF6	ZN594	334	G	K	-0.124269858600133	0.12261950818152
ZN594_HUMAN/323-345	Q96JF6	ZN594	334	G	L	0.236741317001201	0.0775485192275415
ZN594_HUMAN/323-345	Q96JF6	ZN594	334	G	M	-0.124509435773802	0.0509346119220969
ZN594_HUMAN/323-345	Q96JF6	ZN594	334	G	N	-0.310432432648146	0.0573705150701717
ZN594_HUMAN/323-345	Q96JF6	ZN594	334	G	P	0.32220947650241	0.0828563904594117
ZN594_HUMAN/323-345	Q96JF6	ZN594	334	G	Q	-0.285617501798749	0.1206928398638
ZN594_HUMAN/323-345	Q96JF6	ZN594	334	G	R	0.368064320683208	0.0695344377867581
ZN594_HUMAN/323-345	Q96JF6	ZN594	334	G	S	-0.122233967189409	0.0881703718744902
ZN594_HUMAN/323-345	Q96JF6	ZN594	334	G	T	-0.222034021885465	0.161302451580493
ZN594_HUMAN/323-345	Q96JF6	ZN594	334	G	V	0.206878754338418	0.068462026265844
ZN594_HUMAN/323-345	Q96JF6	ZN594	334	G	W	0.496382570033839	0.129389897662037
ZN594_HUMAN/323-345	Q96JF6	ZN594	334	G	Y	0.329251826977362	0.127430875571169
ZN37A_HUMAN/383-405	P17032	ZN37A	394	R	A	-0.0896294767136826	0.0893692012380558
ZN37A_HUMAN/383-405	P17032	ZN37A	394	R	C	0.0679507134548775	0.104780530082244
ZN37A_HUMAN/383-405	P17032	ZN37A	394	R	D	-0.603388854915779	0.112766736347407
ZN37A_HUMAN/383-405	P17032	ZN37A	394	R	E	-0.519400653300954	0.0829074939464613
ZN37A_HUMAN/383-405	P17032	ZN37A	394	R	F	0.27029039943379	0.0805726662918539
ZN37A_HUMAN/383-405	P17032	ZN37A	394	R	G	0.00143167789892028	0.0746051566877665
ZN37A_HUMAN/383-405	P17032	ZN37A	394	R	H	0.0638325746700924	0.0479845998443627
ZN37A_HUMAN/383-405	P17032	ZN37A	394	R	I	0.156795661875089	0.118234546545052
ZN37A_HUMAN/383-405	P17032	ZN37A	394	R	K	-0.124269858600133	0.12261950818152
ZN37A_HUMAN/383-405	P17032	ZN37A	394	R	L	0.236741317001201	0.0775485192275415
ZN37A_HUMAN/383-405	P17032	ZN37A	394	R	M	-0.124509435773802	0.0509346119220969
ZN37A_HUMAN/383-405	P17032	ZN37A	394	R	N	-0.310432432648146	0.0573705150701717
ZN37A_HUMAN/383-405	P17032	ZN37A	394	R	P	0.32220947650241	0.0828563904594117
ZN37A_HUMAN/383-405	P17032	ZN37A	394	R	Q	-0.285617501798749	0.1206928398638
ZN37A_HUMAN/383-405	P17032	ZN37A	394	R	S	-0.122233967189409	0.0881703718744902
ZN37A_HUMAN/383-405	P17032	ZN37A	394	R	T	-0.222034021885465	0.161302451580493
ZN37A_HUMAN/383-405	P17032	ZN37A	394	R	V	0.206878754338418	0.068462026265844
ZN37A_HUMAN/383-405	P17032	ZN37A	394	R	W	0.496382570033839	0.129389897662037
ZN37A_HUMAN/383-405	P17032	ZN37A	394	R	Y	0.329251826977362	0.127430875571169
ZN600_HUMAN/582-604	Q6ZNG1	ZN600	593	R	A	-0.0896294767136826	0.0893692012380558
ZN600_HUMAN/582-604	Q6ZNG1	ZN600	593	R	C	0.0679507134548775	0.104780530082244
ZN600_HUMAN/582-604	Q6ZNG1	ZN600	593	R	D	-0.603388854915779	0.112766736347407
ZN600_HUMAN/582-604	Q6ZNG1	ZN600	593	R	E	-0.519400653300954	0.0829074939464613
ZN600_HUMAN/582-604	Q6ZNG1	ZN600	593	R	F	0.27029039943379	0.0805726662918539
ZN600_HUMAN/582-604	Q6ZNG1	ZN600	593	R	G	0.00143167789892028	0.0746051566877665
ZN600_HUMAN/582-604	Q6ZNG1	ZN600	593	R	H	0.0638325746700924	0.0479845998443627
ZN600_HUMAN/582-604	Q6ZNG1	ZN600	593	R	I	0.156795661875089	0.118234546545052
ZN600_HUMAN/582-604	Q6ZNG1	ZN600	593	R	K	-0.124269858600133	0.12261950818152
ZN600_HUMAN/582-604	Q6ZNG1	ZN600	593	R	L	0.236741317001201	0.0775485192275415
ZN600_HUMAN/582-604	Q6ZNG1	ZN600	593	R	M	-0.124509435773802	0.0509346119220969
ZN600_HUMAN/582-604	Q6ZNG1	ZN600	593	R	N	-0.310432432648146	0.0573705150701717
ZN600_HUMAN/582-604	Q6ZNG1	ZN600	593	R	P	0.32220947650241	0.0828563904594117
ZN600_HUMAN/582-604	Q6ZNG1	ZN600	593	R	Q	-0.285617501798749	0.1206928398638
ZN600_HUMAN/582-604	Q6ZNG1	ZN600	593	R	S	-0.122233967189409	0.0881703718744902
ZN600_HUMAN/582-604	Q6ZNG1	ZN600	593	R	T	-0.222034021885465	0.161302451580493
ZN600_HUMAN/582-604	Q6ZNG1	ZN600	593	R	V	0.206878754338418	0.068462026265844
ZN600_HUMAN/582-604	Q6ZNG1	ZN600	593	R	W	0.496382570033839	0.129389897662037
ZN600_HUMAN/582-604	Q6ZNG1	ZN600	593	R	Y	0.329251826977362	0.127430875571169
ZN501_HUMAN/190-212	Q96CX3	ZN501	201	Q	A	-0.0896294767136826	0.0893692012380558
ZN501_HUMAN/190-212	Q96CX3	ZN501	201	Q	C	0.0679507134548775	0.104780530082244
ZN501_HUMAN/190-212	Q96CX3	ZN501	201	Q	D	-0.603388854915779	0.112766736347407
ZN501_HUMAN/190-212	Q96CX3	ZN501	201	Q	E	-0.519400653300954	0.0829074939464613
ZN501_HUMAN/190-212	Q96CX3	ZN501	201	Q	F	0.27029039943379	0.0805726662918539
ZN501_HUMAN/190-212	Q96CX3	ZN501	201	Q	G	0.00143167789892028	0.0746051566877665
ZN501_HUMAN/190-212	Q96CX3	ZN501	201	Q	H	0.0638325746700924	0.0479845998443627
ZN501_HUMAN/190-212	Q96CX3	ZN501	201	Q	I	0.156795661875089	0.118234546545052
ZN501_HUMAN/190-212	Q96CX3	ZN501	201	Q	K	-0.124269858600133	0.12261950818152
ZN501_HUMAN/190-212	Q96CX3	ZN501	201	Q	L	0.236741317001201	0.0775485192275415
ZN501_HUMAN/190-212	Q96CX3	ZN501	201	Q	M	-0.124509435773802	0.0509346119220969
ZN501_HUMAN/190-212	Q96CX3	ZN501	201	Q	N	-0.310432432648146	0.0573705150701717
ZN501_HUMAN/190-212	Q96CX3	ZN501	201	Q	P	0.32220947650241	0.0828563904594117
ZN501_HUMAN/190-212	Q96CX3	ZN501	201	Q	R	0.368064320683208	0.0695344377867581
ZN501_HUMAN/190-212	Q96CX3	ZN501	201	Q	S	-0.122233967189409	0.0881703718744902
ZN501_HUMAN/190-212	Q96CX3	ZN501	201	Q	T	-0.222034021885465	0.161302451580493
ZN501_HUMAN/190-212	Q96CX3	ZN501	201	Q	V	0.206878754338418	0.068462026265844
ZN501_HUMAN/190-212	Q96CX3	ZN501	201	Q	W	0.496382570033839	0.129389897662037
ZN501_HUMAN/190-212	Q96CX3	ZN501	201	Q	Y	0.329251826977362	0.127430875571169
SALL4_HUMAN/410-432	Q9UJQ4	SALL4	421	T	A	-0.0896294767136826	0.0893692012380558
SALL4_HUMAN/410-432	Q9UJQ4	SALL4	421	T	C	0.0679507134548775	0.104780530082244
SALL4_HUMAN/410-432	Q9UJQ4	SALL4	421	T	D	-0.603388854915779	0.112766736347407
SALL4_HUMAN/410-432	Q9UJQ4	SALL4	421	T	E	-0.519400653300954	0.0829074939464613
SALL4_HUMAN/410-432	Q9UJQ4	SALL4	421	T	F	0.27029039943379	0.0805726662918539
SALL4_HUMAN/410-432	Q9UJQ4	SALL4	421	T	G	0.00143167789892028	0.0746051566877665
SALL4_HUMAN/410-432	Q9UJQ4	SALL4	421	T	H	0.0638325746700924	0.0479845998443627
SALL4_HUMAN/410-432	Q9UJQ4	SALL4	421	T	I	0.156795661875089	0.118234546545052
SALL4_HUMAN/410-432	Q9UJQ4	SALL4	421	T	K	-0.124269858600133	0.12261950818152
SALL4_HUMAN/410-432	Q9UJQ4	SALL4	421	T	L	0.236741317001201	0.0775485192275415
SALL4_HUMAN/410-432	Q9UJQ4	SALL4	421	T	M	-0.124509435773802	0.0509346119220969
SALL4_HUMAN/410-432	Q9UJQ4	SALL4	421	T	N	-0.310432432648146	0.0573705150701717
SALL4_HUMAN/410-432	Q9UJQ4	SALL4	421	T	P	0.32220947650241	0.0828563904594117
SALL4_HUMAN/410-432	Q9UJQ4	SALL4	421	T	Q	-0.285617501798749	0.1206928398638
SALL4_HUMAN/410-432	Q9UJQ4	SALL4	421	T	R	0.368064320683208	0.0695344377867581
SALL4_HUMAN/410-432	Q9UJQ4	SALL4	421	T	S	-0.122233967189409	0.0881703718744902
SALL4_HUMAN/410-432	Q9UJQ4	SALL4	421	T	V	0.206878754338418	0.068462026265844
SALL4_HUMAN/410-432	Q9UJQ4	SALL4	421	T	W	0.496382570033839	0.129389897662037
SALL4_HUMAN/410-432	Q9UJQ4	SALL4	421	T	Y	0.329251826977362	0.127430875571169
ZN814_HUMAN/576-598	B7Z6K7	ZN814	587	S	A	-0.0896294767136826	0.0893692012380558
ZN814_HUMAN/576-598	B7Z6K7	ZN814	587	S	C	0.0679507134548775	0.104780530082244
ZN814_HUMAN/576-598	B7Z6K7	ZN814	587	S	D	-0.603388854915779	0.112766736347407
ZN814_HUMAN/576-598	B7Z6K7	ZN814	587	S	E	-0.519400653300954	0.0829074939464613
ZN814_HUMAN/576-598	B7Z6K7	ZN814	587	S	F	0.27029039943379	0.0805726662918539
ZN814_HUMAN/576-598	B7Z6K7	ZN814	587	S	G	0.00143167789892028	0.0746051566877665
ZN814_HUMAN/576-598	B7Z6K7	ZN814	587	S	H	0.0638325746700924	0.0479845998443627
ZN814_HUMAN/576-598	B7Z6K7	ZN814	587	S	I	0.156795661875089	0.118234546545052
ZN814_HUMAN/576-598	B7Z6K7	ZN814	587	S	K	-0.124269858600133	0.12261950818152
ZN814_HUMAN/576-598	B7Z6K7	ZN814	587	S	L	0.236741317001201	0.0775485192275415
ZN814_HUMAN/576-598	B7Z6K7	ZN814	587	S	M	-0.124509435773802	0.0509346119220969
ZN814_HUMAN/576-598	B7Z6K7	ZN814	587	S	N	-0.310432432648146	0.0573705150701717
ZN814_HUMAN/576-598	B7Z6K7	ZN814	587	S	P	0.32220947650241	0.0828563904594117
ZN814_HUMAN/576-598	B7Z6K7	ZN814	587	S	Q	-0.285617501798749	0.1206928398638
ZN814_HUMAN/576-598	B7Z6K7	ZN814	587	S	R	0.368064320683208	0.0695344377867581
ZN814_HUMAN/576-598	B7Z6K7	ZN814	587	S	T	-0.222034021885465	0.161302451580493
ZN814_HUMAN/576-598	B7Z6K7	ZN814	587	S	V	0.206878754338418	0.068462026265844
ZN814_HUMAN/576-598	B7Z6K7	ZN814	587	S	W	0.496382570033839	0.129389897662037
ZN814_HUMAN/576-598	B7Z6K7	ZN814	587	S	Y	0.329251826977362	0.127430875571169
ZN728_HUMAN/368-390	P0DKX0	ZN728	379	W	A	-0.0896294767136826	0.0893692012380558
ZN728_HUMAN/368-390	P0DKX0	ZN728	379	W	C	0.0679507134548775	0.104780530082244
ZN728_HUMAN/368-390	P0DKX0	ZN728	379	W	D	-0.603388854915779	0.112766736347407
ZN728_HUMAN/368-390	P0DKX0	ZN728	379	W	E	-0.519400653300954	0.0829074939464613
ZN728_HUMAN/368-390	P0DKX0	ZN728	379	W	F	0.27029039943379	0.0805726662918539
ZN728_HUMAN/368-390	P0DKX0	ZN728	379	W	G	0.00143167789892028	0.0746051566877665
ZN728_HUMAN/368-390	P0DKX0	ZN728	379	W	H	0.0638325746700924	0.0479845998443627
ZN728_HUMAN/368-390	P0DKX0	ZN728	379	W	I	0.156795661875089	0.118234546545052
ZN728_HUMAN/368-390	P0DKX0	ZN728	379	W	K	-0.124269858600133	0.12261950818152
ZN728_HUMAN/368-390	P0DKX0	ZN728	379	W	L	0.236741317001201	0.0775485192275415
ZN728_HUMAN/368-390	P0DKX0	ZN728	379	W	M	-0.124509435773802	0.0509346119220969
ZN728_HUMAN/368-390	P0DKX0	ZN728	379	W	N	-0.310432432648146	0.0573705150701717
ZN728_HUMAN/368-390	P0DKX0	ZN728	379	W	P	0.32220947650241	0.0828563904594117
ZN728_HUMAN/368-390	P0DKX0	ZN728	379	W	Q	-0.285617501798749	0.1206928398638
ZN728_HUMAN/368-390	P0DKX0	ZN728	379	W	R	0.368064320683208	0.0695344377867581
ZN728_HUMAN/368-390	P0DKX0	ZN728	379	W	S	-0.122233967189409	0.0881703718744902
ZN728_HUMAN/368-390	P0DKX0	ZN728	379	W	T	-0.222034021885465	0.161302451580493
ZN728_HUMAN/368-390	P0DKX0	ZN728	379	W	V	0.206878754338418	0.068462026265844
ZN728_HUMAN/368-390	P0DKX0	ZN728	379	W	Y	0.329251826977362	0.127430875571169
ZNF57_HUMAN/140-162	Q68EA5	ZNF57	151	H	A	-0.0896294767136826	0.0893692012380558
ZNF57_HUMAN/140-162	Q68EA5	ZNF57	151	H	C	0.0679507134548775	0.104780530082244
ZNF57_HUMAN/140-162	Q68EA5	ZNF57	151	H	D	-0.603388854915779	0.112766736347407
ZNF57_HUMAN/140-162	Q68EA5	ZNF57	151	H	E	-0.519400653300954	0.0829074939464613
ZNF57_HUMAN/140-162	Q68EA5	ZNF57	151	H	F	0.27029039943379	0.0805726662918539
ZNF57_HUMAN/140-162	Q68EA5	ZNF57	151	H	G	0.00143167789892028	0.0746051566877665
ZNF57_HUMAN/140-162	Q68EA5	ZNF57	151	H	I	0.156795661875089	0.118234546545052
ZNF57_HUMAN/140-162	Q68EA5	ZNF57	151	H	K	-0.124269858600133	0.12261950818152
ZNF57_HUMAN/140-162	Q68EA5	ZNF57	151	H	L	0.236741317001201	0.0775485192275415
ZNF57_HUMAN/140-162	Q68EA5	ZNF57	151	H	M	-0.124509435773802	0.0509346119220969
ZNF57_HUMAN/140-162	Q68EA5	ZNF57	151	H	N	-0.310432432648146	0.0573705150701717
ZNF57_HUMAN/140-162	Q68EA5	ZNF57	151	H	P	0.32220947650241	0.0828563904594117
ZNF57_HUMAN/140-162	Q68EA5	ZNF57	151	H	Q	-0.285617501798749	0.1206928398638
ZNF57_HUMAN/140-162	Q68EA5	ZNF57	151	H	R	0.368064320683208	0.0695344377867581
ZNF57_HUMAN/140-162	Q68EA5	ZNF57	151	H	S	-0.122233967189409	0.0881703718744902
ZNF57_HUMAN/140-162	Q68EA5	ZNF57	151	H	T	-0.222034021885465	0.161302451580493
ZNF57_HUMAN/140-162	Q68EA5	ZNF57	151	H	V	0.206878754338418	0.068462026265844
ZNF57_HUMAN/140-162	Q68EA5	ZNF57	151	H	W	0.496382570033839	0.129389897662037
ZNF57_HUMAN/140-162	Q68EA5	ZNF57	151	H	Y	0.329251826977362	0.127430875571169
ZN541_HUMAN/140-162	Q9H0D2	ZN541	151	S	A	-0.0896294767136826	0.0893692012380558
ZN541_HUMAN/140-162	Q9H0D2	ZN541	151	S	C	0.0679507134548775	0.104780530082244
ZN541_HUMAN/140-162	Q9H0D2	ZN541	151	S	D	-0.603388854915779	0.112766736347407
ZN541_HUMAN/140-162	Q9H0D2	ZN541	151	S	E	-0.519400653300954	0.0829074939464613
ZN541_HUMAN/140-162	Q9H0D2	ZN541	151	S	F	0.27029039943379	0.0805726662918539
ZN541_HUMAN/140-162	Q9H0D2	ZN541	151	S	G	0.00143167789892028	0.0746051566877665
ZN541_HUMAN/140-162	Q9H0D2	ZN541	151	S	H	0.0638325746700924	0.0479845998443627
ZN541_HUMAN/140-162	Q9H0D2	ZN541	151	S	I	0.156795661875089	0.118234546545052
ZN541_HUMAN/140-162	Q9H0D2	ZN541	151	S	K	-0.124269858600133	0.12261950818152
ZN541_HUMAN/140-162	Q9H0D2	ZN541	151	S	L	0.236741317001201	0.0775485192275415
ZN541_HUMAN/140-162	Q9H0D2	ZN541	151	S	M	-0.124509435773802	0.0509346119220969
ZN541_HUMAN/140-162	Q9H0D2	ZN541	151	S	N	-0.310432432648146	0.0573705150701717
ZN541_HUMAN/140-162	Q9H0D2	ZN541	151	S	P	0.32220947650241	0.0828563904594117
ZN541_HUMAN/140-162	Q9H0D2	ZN541	151	S	Q	-0.285617501798749	0.1206928398638
ZN541_HUMAN/140-162	Q9H0D2	ZN541	151	S	R	0.368064320683208	0.0695344377867581
ZN541_HUMAN/140-162	Q9H0D2	ZN541	151	S	T	-0.222034021885465	0.161302451580493
ZN541_HUMAN/140-162	Q9H0D2	ZN541	151	S	V	0.206878754338418	0.068462026265844
ZN541_HUMAN/140-162	Q9H0D2	ZN541	151	S	W	0.496382570033839	0.129389897662037
ZN541_HUMAN/140-162	Q9H0D2	ZN541	151	S	Y	0.329251826977362	0.127430875571169
ZN500_HUMAN/325-347	O60304	ZN500	336	K	A	-0.0896294767136826	0.0893692012380558
ZN500_HUMAN/325-347	O60304	ZN500	336	K	C	0.0679507134548775	0.104780530082244
ZN500_HUMAN/325-347	O60304	ZN500	336	K	D	-0.603388854915779	0.112766736347407
ZN500_HUMAN/325-347	O60304	ZN500	336	K	E	-0.519400653300954	0.0829074939464613
ZN500_HUMAN/325-347	O60304	ZN500	336	K	F	0.27029039943379	0.0805726662918539
ZN500_HUMAN/325-347	O60304	ZN500	336	K	G	0.00143167789892028	0.0746051566877665
ZN500_HUMAN/325-347	O60304	ZN500	336	K	H	0.0638325746700924	0.0479845998443627
ZN500_HUMAN/325-347	O60304	ZN500	336	K	I	0.156795661875089	0.118234546545052
ZN500_HUMAN/325-347	O60304	ZN500	336	K	L	0.236741317001201	0.0775485192275415
ZN500_HUMAN/325-347	O60304	ZN500	336	K	M	-0.124509435773802	0.0509346119220969
ZN500_HUMAN/325-347	O60304	ZN500	336	K	N	-0.310432432648146	0.0573705150701717
ZN500_HUMAN/325-347	O60304	ZN500	336	K	P	0.32220947650241	0.0828563904594117
ZN500_HUMAN/325-347	O60304	ZN500	336	K	Q	-0.285617501798749	0.1206928398638
ZN500_HUMAN/325-347	O60304	ZN500	336	K	R	0.368064320683208	0.0695344377867581
ZN500_HUMAN/325-347	O60304	ZN500	336	K	S	-0.122233967189409	0.0881703718744902
ZN500_HUMAN/325-347	O60304	ZN500	336	K	T	-0.222034021885465	0.161302451580493
ZN500_HUMAN/325-347	O60304	ZN500	336	K	V	0.206878754338418	0.068462026265844
ZN500_HUMAN/325-347	O60304	ZN500	336	K	W	0.496382570033839	0.129389897662037
ZN500_HUMAN/325-347	O60304	ZN500	336	K	Y	0.329251826977362	0.127430875571169
MYNN_HUMAN/471-493	Q9NPC7	MYNN	482	S	A	-0.0896294767136826	0.0893692012380558
MYNN_HUMAN/471-493	Q9NPC7	MYNN	482	S	C	0.0679507134548775	0.104780530082244
MYNN_HUMAN/471-493	Q9NPC7	MYNN	482	S	D	-0.603388854915779	0.112766736347407
MYNN_HUMAN/471-493	Q9NPC7	MYNN	482	S	E	-0.519400653300954	0.0829074939464613
MYNN_HUMAN/471-493	Q9NPC7	MYNN	482	S	F	0.27029039943379	0.0805726662918539
MYNN_HUMAN/471-493	Q9NPC7	MYNN	482	S	G	0.00143167789892028	0.0746051566877665
MYNN_HUMAN/471-493	Q9NPC7	MYNN	482	S	H	0.0638325746700924	0.0479845998443627
MYNN_HUMAN/471-493	Q9NPC7	MYNN	482	S	I	0.156795661875089	0.118234546545052
MYNN_HUMAN/471-493	Q9NPC7	MYNN	482	S	K	-0.124269858600133	0.12261950818152
MYNN_HUMAN/471-493	Q9NPC7	MYNN	482	S	L	0.236741317001201	0.0775485192275415
MYNN_HUMAN/471-493	Q9NPC7	MYNN	482	S	M	-0.124509435773802	0.0509346119220969
MYNN_HUMAN/471-493	Q9NPC7	MYNN	482	S	N	-0.310432432648146	0.0573705150701717
MYNN_HUMAN/471-493	Q9NPC7	MYNN	482	S	P	0.32220947650241	0.0828563904594117
MYNN_HUMAN/471-493	Q9NPC7	MYNN	482	S	Q	-0.285617501798749	0.1206928398638
MYNN_HUMAN/471-493	Q9NPC7	MYNN	482	S	R	0.368064320683208	0.0695344377867581
MYNN_HUMAN/471-493	Q9NPC7	MYNN	482	S	T	-0.222034021885465	0.161302451580493
MYNN_HUMAN/471-493	Q9NPC7	MYNN	482	S	V	0.206878754338418	0.068462026265844
MYNN_HUMAN/471-493	Q9NPC7	MYNN	482	S	W	0.496382570033839	0.129389897662037
MYNN_HUMAN/471-493	Q9NPC7	MYNN	482	S	Y	0.329251826977362	0.127430875571169
ZN417_HUMAN/240-262	Q8TAU3	ZN417	251	R	A	-0.0896294767136826	0.0893692012380558
ZN417_HUMAN/240-262	Q8TAU3	ZN417	251	R	C	0.0679507134548775	0.104780530082244
ZN417_HUMAN/240-262	Q8TAU3	ZN417	251	R	D	-0.603388854915779	0.112766736347407
ZN417_HUMAN/240-262	Q8TAU3	ZN417	251	R	E	-0.519400653300954	0.0829074939464613
ZN417_HUMAN/240-262	Q8TAU3	ZN417	251	R	F	0.27029039943379	0.0805726662918539
ZN417_HUMAN/240-262	Q8TAU3	ZN417	251	R	G	0.00143167789892028	0.0746051566877665
ZN417_HUMAN/240-262	Q8TAU3	ZN417	251	R	H	0.0638325746700924	0.0479845998443627
ZN417_HUMAN/240-262	Q8TAU3	ZN417	251	R	I	0.156795661875089	0.118234546545052
ZN417_HUMAN/240-262	Q8TAU3	ZN417	251	R	K	-0.124269858600133	0.12261950818152
ZN417_HUMAN/240-262	Q8TAU3	ZN417	251	R	L	0.236741317001201	0.0775485192275415
ZN417_HUMAN/240-262	Q8TAU3	ZN417	251	R	M	-0.124509435773802	0.0509346119220969
ZN417_HUMAN/240-262	Q8TAU3	ZN417	251	R	N	-0.310432432648146	0.0573705150701717
ZN417_HUMAN/240-262	Q8TAU3	ZN417	251	R	P	0.32220947650241	0.0828563904594117
ZN417_HUMAN/240-262	Q8TAU3	ZN417	251	R	Q	-0.285617501798749	0.1206928398638
ZN417_HUMAN/240-262	Q8TAU3	ZN417	251	R	S	-0.122233967189409	0.0881703718744902
ZN417_HUMAN/240-262	Q8TAU3	ZN417	251	R	T	-0.222034021885465	0.161302451580493
ZN417_HUMAN/240-262	Q8TAU3	ZN417	251	R	V	0.206878754338418	0.068462026265844
ZN417_HUMAN/240-262	Q8TAU3	ZN417	251	R	W	0.496382570033839	0.129389897662037
ZN417_HUMAN/240-262	Q8TAU3	ZN417	251	R	Y	0.329251826977362	0.127430875571169
ZN700_HUMAN/446-468	Q9H0M5	ZN700	457	S	A	-0.0896294767136826	0.0893692012380558
ZN700_HUMAN/446-468	Q9H0M5	ZN700	457	S	C	0.0679507134548775	0.104780530082244
ZN700_HUMAN/446-468	Q9H0M5	ZN700	457	S	D	-0.603388854915779	0.112766736347407
ZN700_HUMAN/446-468	Q9H0M5	ZN700	457	S	E	-0.519400653300954	0.0829074939464613
ZN700_HUMAN/446-468	Q9H0M5	ZN700	457	S	F	0.27029039943379	0.0805726662918539
ZN700_HUMAN/446-468	Q9H0M5	ZN700	457	S	G	0.00143167789892028	0.0746051566877665
ZN700_HUMAN/446-468	Q9H0M5	ZN700	457	S	H	0.0638325746700924	0.0479845998443627
ZN700_HUMAN/446-468	Q9H0M5	ZN700	457	S	I	0.156795661875089	0.118234546545052
ZN700_HUMAN/446-468	Q9H0M5	ZN700	457	S	K	-0.124269858600133	0.12261950818152
ZN700_HUMAN/446-468	Q9H0M5	ZN700	457	S	L	0.236741317001201	0.0775485192275415
ZN700_HUMAN/446-468	Q9H0M5	ZN700	457	S	M	-0.124509435773802	0.0509346119220969
ZN700_HUMAN/446-468	Q9H0M5	ZN700	457	S	N	-0.310432432648146	0.0573705150701717
ZN700_HUMAN/446-468	Q9H0M5	ZN700	457	S	P	0.32220947650241	0.0828563904594117
ZN700_HUMAN/446-468	Q9H0M5	ZN700	457	S	Q	-0.285617501798749	0.1206928398638
ZN700_HUMAN/446-468	Q9H0M5	ZN700	457	S	R	0.368064320683208	0.0695344377867581
ZN700_HUMAN/446-468	Q9H0M5	ZN700	457	S	T	-0.222034021885465	0.161302451580493
ZN700_HUMAN/446-468	Q9H0M5	ZN700	457	S	V	0.206878754338418	0.068462026265844
ZN700_HUMAN/446-468	Q9H0M5	ZN700	457	S	W	0.496382570033839	0.129389897662037
ZN700_HUMAN/446-468	Q9H0M5	ZN700	457	S	Y	0.329251826977362	0.127430875571169
ZN431_HUMAN/428-450	Q8TF32	ZN431	439	R	A	-0.0896294767136826	0.0893692012380558
ZN431_HUMAN/428-450	Q8TF32	ZN431	439	R	C	0.0679507134548775	0.104780530082244
ZN431_HUMAN/428-450	Q8TF32	ZN431	439	R	D	-0.603388854915779	0.112766736347407
ZN431_HUMAN/428-450	Q8TF32	ZN431	439	R	E	-0.519400653300954	0.0829074939464613
ZN431_HUMAN/428-450	Q8TF32	ZN431	439	R	F	0.27029039943379	0.0805726662918539
ZN431_HUMAN/428-450	Q8TF32	ZN431	439	R	G	0.00143167789892028	0.0746051566877665
ZN431_HUMAN/428-450	Q8TF32	ZN431	439	R	H	0.0638325746700924	0.0479845998443627
ZN431_HUMAN/428-450	Q8TF32	ZN431	439	R	I	0.156795661875089	0.118234546545052
ZN431_HUMAN/428-450	Q8TF32	ZN431	439	R	K	-0.124269858600133	0.12261950818152
ZN431_HUMAN/428-450	Q8TF32	ZN431	439	R	L	0.236741317001201	0.0775485192275415
ZN431_HUMAN/428-450	Q8TF32	ZN431	439	R	M	-0.124509435773802	0.0509346119220969
ZN431_HUMAN/428-450	Q8TF32	ZN431	439	R	N	-0.310432432648146	0.0573705150701717
ZN431_HUMAN/428-450	Q8TF32	ZN431	439	R	P	0.32220947650241	0.0828563904594117
ZN431_HUMAN/428-450	Q8TF32	ZN431	439	R	Q	-0.285617501798749	0.1206928398638
ZN431_HUMAN/428-450	Q8TF32	ZN431	439	R	S	-0.122233967189409	0.0881703718744902
ZN431_HUMAN/428-450	Q8TF32	ZN431	439	R	T	-0.222034021885465	0.161302451580493
ZN431_HUMAN/428-450	Q8TF32	ZN431	439	R	V	0.206878754338418	0.068462026265844
ZN431_HUMAN/428-450	Q8TF32	ZN431	439	R	W	0.496382570033839	0.129389897662037
ZN431_HUMAN/428-450	Q8TF32	ZN431	439	R	Y	0.329251826977362	0.127430875571169
ZN710_HUMAN/296-317	Q8N1W2	ZN710	306	S	A	-0.0896294767136826	0.0893692012380558
ZN710_HUMAN/296-317	Q8N1W2	ZN710	306	S	C	0.0679507134548775	0.104780530082244
ZN710_HUMAN/296-317	Q8N1W2	ZN710	306	S	D	-0.603388854915779	0.112766736347407
ZN710_HUMAN/296-317	Q8N1W2	ZN710	306	S	E	-0.519400653300954	0.0829074939464613
ZN710_HUMAN/296-317	Q8N1W2	ZN710	306	S	F	0.27029039943379	0.0805726662918539
ZN710_HUMAN/296-317	Q8N1W2	ZN710	306	S	G	0.00143167789892028	0.0746051566877665
ZN710_HUMAN/296-317	Q8N1W2	ZN710	306	S	H	0.0638325746700924	0.0479845998443627
ZN710_HUMAN/296-317	Q8N1W2	ZN710	306	S	I	0.156795661875089	0.118234546545052
ZN710_HUMAN/296-317	Q8N1W2	ZN710	306	S	K	-0.124269858600133	0.12261950818152
ZN710_HUMAN/296-317	Q8N1W2	ZN710	306	S	L	0.236741317001201	0.0775485192275415
ZN710_HUMAN/296-317	Q8N1W2	ZN710	306	S	M	-0.124509435773802	0.0509346119220969
ZN710_HUMAN/296-317	Q8N1W2	ZN710	306	S	N	-0.310432432648146	0.0573705150701717
ZN710_HUMAN/296-317	Q8N1W2	ZN710	306	S	P	0.32220947650241	0.0828563904594117
ZN710_HUMAN/296-317	Q8N1W2	ZN710	306	S	Q	-0.285617501798749	0.1206928398638
ZN710_HUMAN/296-317	Q8N1W2	ZN710	306	S	R	0.368064320683208	0.0695344377867581
ZN710_HUMAN/296-317	Q8N1W2	ZN710	306	S	T	-0.222034021885465	0.161302451580493
ZN710_HUMAN/296-317	Q8N1W2	ZN710	306	S	V	0.206878754338418	0.068462026265844
ZN710_HUMAN/296-317	Q8N1W2	ZN710	306	S	W	0.496382570033839	0.129389897662037
ZN710_HUMAN/296-317	Q8N1W2	ZN710	306	S	Y	0.329251826977362	0.127430875571169
ZN845_HUMAN/943-965	Q96IR2	ZN845	954	R	A	-0.0896294767136826	0.0893692012380558
ZN845_HUMAN/943-965	Q96IR2	ZN845	954	R	C	0.0679507134548775	0.104780530082244
ZN845_HUMAN/943-965	Q96IR2	ZN845	954	R	D	-0.603388854915779	0.112766736347407
ZN845_HUMAN/943-965	Q96IR2	ZN845	954	R	E	-0.519400653300954	0.0829074939464613
ZN845_HUMAN/943-965	Q96IR2	ZN845	954	R	F	0.27029039943379	0.0805726662918539
ZN845_HUMAN/943-965	Q96IR2	ZN845	954	R	G	0.00143167789892028	0.0746051566877665
ZN845_HUMAN/943-965	Q96IR2	ZN845	954	R	H	0.0638325746700924	0.0479845998443627
ZN845_HUMAN/943-965	Q96IR2	ZN845	954	R	I	0.156795661875089	0.118234546545052
ZN845_HUMAN/943-965	Q96IR2	ZN845	954	R	K	-0.124269858600133	0.12261950818152
ZN845_HUMAN/943-965	Q96IR2	ZN845	954	R	L	0.236741317001201	0.0775485192275415
ZN845_HUMAN/943-965	Q96IR2	ZN845	954	R	M	-0.124509435773802	0.0509346119220969
ZN845_HUMAN/943-965	Q96IR2	ZN845	954	R	N	-0.310432432648146	0.0573705150701717
ZN845_HUMAN/943-965	Q96IR2	ZN845	954	R	P	0.32220947650241	0.0828563904594117
ZN845_HUMAN/943-965	Q96IR2	ZN845	954	R	Q	-0.285617501798749	0.1206928398638
ZN845_HUMAN/943-965	Q96IR2	ZN845	954	R	S	-0.122233967189409	0.0881703718744902
ZN845_HUMAN/943-965	Q96IR2	ZN845	954	R	T	-0.222034021885465	0.161302451580493
ZN845_HUMAN/943-965	Q96IR2	ZN845	954	R	V	0.206878754338418	0.068462026265844
ZN845_HUMAN/943-965	Q96IR2	ZN845	954	R	W	0.496382570033839	0.129389897662037
ZN845_HUMAN/943-965	Q96IR2	ZN845	954	R	Y	0.329251826977362	0.127430875571169
Z585B_HUMAN/270-292	Q52M93	Z585B	281	Q	A	-0.0896294767136826	0.0893692012380558
Z585B_HUMAN/270-292	Q52M93	Z585B	281	Q	C	0.0679507134548775	0.104780530082244
Z585B_HUMAN/270-292	Q52M93	Z585B	281	Q	D	-0.603388854915779	0.112766736347407
Z585B_HUMAN/270-292	Q52M93	Z585B	281	Q	E	-0.519400653300954	0.0829074939464613
Z585B_HUMAN/270-292	Q52M93	Z585B	281	Q	F	0.27029039943379	0.0805726662918539
Z585B_HUMAN/270-292	Q52M93	Z585B	281	Q	G	0.00143167789892028	0.0746051566877665
Z585B_HUMAN/270-292	Q52M93	Z585B	281	Q	H	0.0638325746700924	0.0479845998443627
Z585B_HUMAN/270-292	Q52M93	Z585B	281	Q	I	0.156795661875089	0.118234546545052
Z585B_HUMAN/270-292	Q52M93	Z585B	281	Q	K	-0.124269858600133	0.12261950818152
Z585B_HUMAN/270-292	Q52M93	Z585B	281	Q	L	0.236741317001201	0.0775485192275415
Z585B_HUMAN/270-292	Q52M93	Z585B	281	Q	M	-0.124509435773802	0.0509346119220969
Z585B_HUMAN/270-292	Q52M93	Z585B	281	Q	N	-0.310432432648146	0.0573705150701717
Z585B_HUMAN/270-292	Q52M93	Z585B	281	Q	P	0.32220947650241	0.0828563904594117
Z585B_HUMAN/270-292	Q52M93	Z585B	281	Q	R	0.368064320683208	0.0695344377867581
Z585B_HUMAN/270-292	Q52M93	Z585B	281	Q	S	-0.122233967189409	0.0881703718744902
Z585B_HUMAN/270-292	Q52M93	Z585B	281	Q	T	-0.222034021885465	0.161302451580493
Z585B_HUMAN/270-292	Q52M93	Z585B	281	Q	V	0.206878754338418	0.068462026265844
Z585B_HUMAN/270-292	Q52M93	Z585B	281	Q	W	0.496382570033839	0.129389897662037
Z585B_HUMAN/270-292	Q52M93	Z585B	281	Q	Y	0.329251826977362	0.127430875571169
KLF4_HUMAN/490-512	O43474	KLF4	501	R	A	-0.0896294767136826	0.0893692012380558
KLF4_HUMAN/490-512	O43474	KLF4	501	R	C	0.0679507134548775	0.104780530082244
KLF4_HUMAN/490-512	O43474	KLF4	501	R	D	-0.603388854915779	0.112766736347407
KLF4_HUMAN/490-512	O43474	KLF4	501	R	E	-0.519400653300954	0.0829074939464613
KLF4_HUMAN/490-512	O43474	KLF4	501	R	F	0.27029039943379	0.0805726662918539
KLF4_HUMAN/490-512	O43474	KLF4	501	R	G	0.00143167789892028	0.0746051566877665
KLF4_HUMAN/490-512	O43474	KLF4	501	R	H	0.0638325746700924	0.0479845998443627
KLF4_HUMAN/490-512	O43474	KLF4	501	R	I	0.156795661875089	0.118234546545052
KLF4_HUMAN/490-512	O43474	KLF4	501	R	K	-0.124269858600133	0.12261950818152
KLF4_HUMAN/490-512	O43474	KLF4	501	R	L	0.236741317001201	0.0775485192275415
KLF4_HUMAN/490-512	O43474	KLF4	501	R	M	-0.124509435773802	0.0509346119220969
KLF4_HUMAN/490-512	O43474	KLF4	501	R	N	-0.310432432648146	0.0573705150701717
KLF4_HUMAN/490-512	O43474	KLF4	501	R	P	0.32220947650241	0.0828563904594117
KLF4_HUMAN/490-512	O43474	KLF4	501	R	Q	-0.285617501798749	0.1206928398638
KLF4_HUMAN/490-512	O43474	KLF4	501	R	S	-0.122233967189409	0.0881703718744902
KLF4_HUMAN/490-512	O43474	KLF4	501	R	T	-0.222034021885465	0.161302451580493
KLF4_HUMAN/490-512	O43474	KLF4	501	R	V	0.206878754338418	0.068462026265844
KLF4_HUMAN/490-512	O43474	KLF4	501	R	W	0.496382570033839	0.129389897662037
KLF4_HUMAN/490-512	O43474	KLF4	501	R	Y	0.329251826977362	0.127430875571169
ZN333_HUMAN/590-612	Q96JL9	ZN333	601	Q	A	-0.0896294767136826	0.0893692012380558
ZN333_HUMAN/590-612	Q96JL9	ZN333	601	Q	C	0.0679507134548775	0.104780530082244
ZN333_HUMAN/590-612	Q96JL9	ZN333	601	Q	D	-0.603388854915779	0.112766736347407
ZN333_HUMAN/590-612	Q96JL9	ZN333	601	Q	E	-0.519400653300954	0.0829074939464613
ZN333_HUMAN/590-612	Q96JL9	ZN333	601	Q	F	0.27029039943379	0.0805726662918539
ZN333_HUMAN/590-612	Q96JL9	ZN333	601	Q	G	0.00143167789892028	0.0746051566877665
ZN333_HUMAN/590-612	Q96JL9	ZN333	601	Q	H	0.0638325746700924	0.0479845998443627
ZN333_HUMAN/590-612	Q96JL9	ZN333	601	Q	I	0.156795661875089	0.118234546545052
ZN333_HUMAN/590-612	Q96JL9	ZN333	601	Q	K	-0.124269858600133	0.12261950818152
ZN333_HUMAN/590-612	Q96JL9	ZN333	601	Q	L	0.236741317001201	0.0775485192275415
ZN333_HUMAN/590-612	Q96JL9	ZN333	601	Q	M	-0.124509435773802	0.0509346119220969
ZN333_HUMAN/590-612	Q96JL9	ZN333	601	Q	N	-0.310432432648146	0.0573705150701717
ZN333_HUMAN/590-612	Q96JL9	ZN333	601	Q	P	0.32220947650241	0.0828563904594117
ZN333_HUMAN/590-612	Q96JL9	ZN333	601	Q	R	0.368064320683208	0.0695344377867581
ZN333_HUMAN/590-612	Q96JL9	ZN333	601	Q	S	-0.122233967189409	0.0881703718744902
ZN333_HUMAN/590-612	Q96JL9	ZN333	601	Q	T	-0.222034021885465	0.161302451580493
ZN333_HUMAN/590-612	Q96JL9	ZN333	601	Q	V	0.206878754338418	0.068462026265844
ZN333_HUMAN/590-612	Q96JL9	ZN333	601	Q	W	0.496382570033839	0.129389897662037
ZN333_HUMAN/590-612	Q96JL9	ZN333	601	Q	Y	0.329251826977362	0.127430875571169
ZN568_HUMAN/278-300	Q3ZCX4	ZN568	289	Q	A	-0.0896294767136826	0.0893692012380558
ZN568_HUMAN/278-300	Q3ZCX4	ZN568	289	Q	C	0.0679507134548775	0.104780530082244
ZN568_HUMAN/278-300	Q3ZCX4	ZN568	289	Q	D	-0.603388854915779	0.112766736347407
ZN568_HUMAN/278-300	Q3ZCX4	ZN568	289	Q	E	-0.519400653300954	0.0829074939464613
ZN568_HUMAN/278-300	Q3ZCX4	ZN568	289	Q	F	0.27029039943379	0.0805726662918539
ZN568_HUMAN/278-300	Q3ZCX4	ZN568	289	Q	G	0.00143167789892028	0.0746051566877665
ZN568_HUMAN/278-300	Q3ZCX4	ZN568	289	Q	H	0.0638325746700924	0.0479845998443627
ZN568_HUMAN/278-300	Q3ZCX4	ZN568	289	Q	I	0.156795661875089	0.118234546545052
ZN568_HUMAN/278-300	Q3ZCX4	ZN568	289	Q	K	-0.124269858600133	0.12261950818152
ZN568_HUMAN/278-300	Q3ZCX4	ZN568	289	Q	L	0.236741317001201	0.0775485192275415
ZN568_HUMAN/278-300	Q3ZCX4	ZN568	289	Q	M	-0.124509435773802	0.0509346119220969
ZN568_HUMAN/278-300	Q3ZCX4	ZN568	289	Q	N	-0.310432432648146	0.0573705150701717
ZN568_HUMAN/278-300	Q3ZCX4	ZN568	289	Q	P	0.32220947650241	0.0828563904594117
ZN568_HUMAN/278-300	Q3ZCX4	ZN568	289	Q	R	0.368064320683208	0.0695344377867581
ZN568_HUMAN/278-300	Q3ZCX4	ZN568	289	Q	S	-0.122233967189409	0.0881703718744902
ZN568_HUMAN/278-300	Q3ZCX4	ZN568	289	Q	T	-0.222034021885465	0.161302451580493
ZN568_HUMAN/278-300	Q3ZCX4	ZN568	289	Q	V	0.206878754338418	0.068462026265844
ZN568_HUMAN/278-300	Q3ZCX4	ZN568	289	Q	W	0.496382570033839	0.129389897662037
ZN568_HUMAN/278-300	Q3ZCX4	ZN568	289	Q	Y	0.329251826977362	0.127430875571169
ZN184_HUMAN/670-692	Q99676	ZN184	681	R	A	-0.0896294767136826	0.0893692012380558
ZN184_HUMAN/670-692	Q99676	ZN184	681	R	C	0.0679507134548775	0.104780530082244
ZN184_HUMAN/670-692	Q99676	ZN184	681	R	D	-0.603388854915779	0.112766736347407
ZN184_HUMAN/670-692	Q99676	ZN184	681	R	E	-0.519400653300954	0.0829074939464613
ZN184_HUMAN/670-692	Q99676	ZN184	681	R	F	0.27029039943379	0.0805726662918539
ZN184_HUMAN/670-692	Q99676	ZN184	681	R	G	0.00143167789892028	0.0746051566877665
ZN184_HUMAN/670-692	Q99676	ZN184	681	R	H	0.0638325746700924	0.0479845998443627
ZN184_HUMAN/670-692	Q99676	ZN184	681	R	I	0.156795661875089	0.118234546545052
ZN184_HUMAN/670-692	Q99676	ZN184	681	R	K	-0.124269858600133	0.12261950818152
ZN184_HUMAN/670-692	Q99676	ZN184	681	R	L	0.236741317001201	0.0775485192275415
ZN184_HUMAN/670-692	Q99676	ZN184	681	R	M	-0.124509435773802	0.0509346119220969
ZN184_HUMAN/670-692	Q99676	ZN184	681	R	N	-0.310432432648146	0.0573705150701717
ZN184_HUMAN/670-692	Q99676	ZN184	681	R	P	0.32220947650241	0.0828563904594117
ZN184_HUMAN/670-692	Q99676	ZN184	681	R	Q	-0.285617501798749	0.1206928398638
ZN184_HUMAN/670-692	Q99676	ZN184	681	R	S	-0.122233967189409	0.0881703718744902
ZN184_HUMAN/670-692	Q99676	ZN184	681	R	T	-0.222034021885465	0.161302451580493
ZN184_HUMAN/670-692	Q99676	ZN184	681	R	V	0.206878754338418	0.068462026265844
ZN184_HUMAN/670-692	Q99676	ZN184	681	R	W	0.496382570033839	0.129389897662037
ZN184_HUMAN/670-692	Q99676	ZN184	681	R	Y	0.329251826977362	0.127430875571169
ZN628_HUMAN/482-504	Q5EBL2	ZN628	493	R	A	-0.0896294767136826	0.0893692012380558
ZN628_HUMAN/482-504	Q5EBL2	ZN628	493	R	C	0.0679507134548775	0.104780530082244
ZN628_HUMAN/482-504	Q5EBL2	ZN628	493	R	D	-0.603388854915779	0.112766736347407
ZN628_HUMAN/482-504	Q5EBL2	ZN628	493	R	E	-0.519400653300954	0.0829074939464613
ZN628_HUMAN/482-504	Q5EBL2	ZN628	493	R	F	0.27029039943379	0.0805726662918539
ZN628_HUMAN/482-504	Q5EBL2	ZN628	493	R	G	0.00143167789892028	0.0746051566877665
ZN628_HUMAN/482-504	Q5EBL2	ZN628	493	R	H	0.0638325746700924	0.0479845998443627
ZN628_HUMAN/482-504	Q5EBL2	ZN628	493	R	I	0.156795661875089	0.118234546545052
ZN628_HUMAN/482-504	Q5EBL2	ZN628	493	R	K	-0.124269858600133	0.12261950818152
ZN628_HUMAN/482-504	Q5EBL2	ZN628	493	R	L	0.236741317001201	0.0775485192275415
ZN628_HUMAN/482-504	Q5EBL2	ZN628	493	R	M	-0.124509435773802	0.0509346119220969
ZN628_HUMAN/482-504	Q5EBL2	ZN628	493	R	N	-0.310432432648146	0.0573705150701717
ZN628_HUMAN/482-504	Q5EBL2	ZN628	493	R	P	0.32220947650241	0.0828563904594117
ZN628_HUMAN/482-504	Q5EBL2	ZN628	493	R	Q	-0.285617501798749	0.1206928398638
ZN628_HUMAN/482-504	Q5EBL2	ZN628	493	R	S	-0.122233967189409	0.0881703718744902
ZN628_HUMAN/482-504	Q5EBL2	ZN628	493	R	T	-0.222034021885465	0.161302451580493
ZN628_HUMAN/482-504	Q5EBL2	ZN628	493	R	V	0.206878754338418	0.068462026265844
ZN628_HUMAN/482-504	Q5EBL2	ZN628	493	R	W	0.496382570033839	0.129389897662037
ZN628_HUMAN/482-504	Q5EBL2	ZN628	493	R	Y	0.329251826977362	0.127430875571169
ZN227_HUMAN/408-430	Q86WZ6	ZN227	419	Q	A	-0.0896294767136826	0.0893692012380558
ZN227_HUMAN/408-430	Q86WZ6	ZN227	419	Q	C	0.0679507134548775	0.104780530082244
ZN227_HUMAN/408-430	Q86WZ6	ZN227	419	Q	D	-0.603388854915779	0.112766736347407
ZN227_HUMAN/408-430	Q86WZ6	ZN227	419	Q	E	-0.519400653300954	0.0829074939464613
ZN227_HUMAN/408-430	Q86WZ6	ZN227	419	Q	F	0.27029039943379	0.0805726662918539
ZN227_HUMAN/408-430	Q86WZ6	ZN227	419	Q	G	0.00143167789892028	0.0746051566877665
ZN227_HUMAN/408-430	Q86WZ6	ZN227	419	Q	H	0.0638325746700924	0.0479845998443627
ZN227_HUMAN/408-430	Q86WZ6	ZN227	419	Q	I	0.156795661875089	0.118234546545052
ZN227_HUMAN/408-430	Q86WZ6	ZN227	419	Q	K	-0.124269858600133	0.12261950818152
ZN227_HUMAN/408-430	Q86WZ6	ZN227	419	Q	L	0.236741317001201	0.0775485192275415
ZN227_HUMAN/408-430	Q86WZ6	ZN227	419	Q	M	-0.124509435773802	0.0509346119220969
ZN227_HUMAN/408-430	Q86WZ6	ZN227	419	Q	N	-0.310432432648146	0.0573705150701717
ZN227_HUMAN/408-430	Q86WZ6	ZN227	419	Q	P	0.32220947650241	0.0828563904594117
ZN227_HUMAN/408-430	Q86WZ6	ZN227	419	Q	R	0.368064320683208	0.0695344377867581
ZN227_HUMAN/408-430	Q86WZ6	ZN227	419	Q	S	-0.122233967189409	0.0881703718744902
ZN227_HUMAN/408-430	Q86WZ6	ZN227	419	Q	T	-0.222034021885465	0.161302451580493
ZN227_HUMAN/408-430	Q86WZ6	ZN227	419	Q	V	0.206878754338418	0.068462026265844
ZN227_HUMAN/408-430	Q86WZ6	ZN227	419	Q	W	0.496382570033839	0.129389897662037
ZN227_HUMAN/408-430	Q86WZ6	ZN227	419	Q	Y	0.329251826977362	0.127430875571169
ZF69B_HUMAN/447-469	Q9UJL9	ZF69B	458	Q	A	-0.0896294767136826	0.0893692012380558
ZF69B_HUMAN/447-469	Q9UJL9	ZF69B	458	Q	C	0.0679507134548775	0.104780530082244
ZF69B_HUMAN/447-469	Q9UJL9	ZF69B	458	Q	D	-0.603388854915779	0.112766736347407
ZF69B_HUMAN/447-469	Q9UJL9	ZF69B	458	Q	E	-0.519400653300954	0.0829074939464613
ZF69B_HUMAN/447-469	Q9UJL9	ZF69B	458	Q	F	0.27029039943379	0.0805726662918539
ZF69B_HUMAN/447-469	Q9UJL9	ZF69B	458	Q	G	0.00143167789892028	0.0746051566877665
ZF69B_HUMAN/447-469	Q9UJL9	ZF69B	458	Q	H	0.0638325746700924	0.0479845998443627
ZF69B_HUMAN/447-469	Q9UJL9	ZF69B	458	Q	I	0.156795661875089	0.118234546545052
ZF69B_HUMAN/447-469	Q9UJL9	ZF69B	458	Q	K	-0.124269858600133	0.12261950818152
ZF69B_HUMAN/447-469	Q9UJL9	ZF69B	458	Q	L	0.236741317001201	0.0775485192275415
ZF69B_HUMAN/447-469	Q9UJL9	ZF69B	458	Q	M	-0.124509435773802	0.0509346119220969
ZF69B_HUMAN/447-469	Q9UJL9	ZF69B	458	Q	N	-0.310432432648146	0.0573705150701717
ZF69B_HUMAN/447-469	Q9UJL9	ZF69B	458	Q	P	0.32220947650241	0.0828563904594117
ZF69B_HUMAN/447-469	Q9UJL9	ZF69B	458	Q	R	0.368064320683208	0.0695344377867581
ZF69B_HUMAN/447-469	Q9UJL9	ZF69B	458	Q	S	-0.122233967189409	0.0881703718744902
ZF69B_HUMAN/447-469	Q9UJL9	ZF69B	458	Q	T	-0.222034021885465	0.161302451580493
ZF69B_HUMAN/447-469	Q9UJL9	ZF69B	458	Q	V	0.206878754338418	0.068462026265844
ZF69B_HUMAN/447-469	Q9UJL9	ZF69B	458	Q	W	0.496382570033839	0.129389897662037
ZF69B_HUMAN/447-469	Q9UJL9	ZF69B	458	Q	Y	0.329251826977362	0.127430875571169
ZN347_HUMAN/429-451	Q96SE7	ZN347	440	V	A	-0.0896294767136826	0.0893692012380558
ZN347_HUMAN/429-451	Q96SE7	ZN347	440	V	C	0.0679507134548775	0.104780530082244
ZN347_HUMAN/429-451	Q96SE7	ZN347	440	V	D	-0.603388854915779	0.112766736347407
ZN347_HUMAN/429-451	Q96SE7	ZN347	440	V	E	-0.519400653300954	0.0829074939464613
ZN347_HUMAN/429-451	Q96SE7	ZN347	440	V	F	0.27029039943379	0.0805726662918539
ZN347_HUMAN/429-451	Q96SE7	ZN347	440	V	G	0.00143167789892028	0.0746051566877665
ZN347_HUMAN/429-451	Q96SE7	ZN347	440	V	H	0.0638325746700924	0.0479845998443627
ZN347_HUMAN/429-451	Q96SE7	ZN347	440	V	I	0.156795661875089	0.118234546545052
ZN347_HUMAN/429-451	Q96SE7	ZN347	440	V	K	-0.124269858600133	0.12261950818152
ZN347_HUMAN/429-451	Q96SE7	ZN347	440	V	L	0.236741317001201	0.0775485192275415
ZN347_HUMAN/429-451	Q96SE7	ZN347	440	V	M	-0.124509435773802	0.0509346119220969
ZN347_HUMAN/429-451	Q96SE7	ZN347	440	V	N	-0.310432432648146	0.0573705150701717
ZN347_HUMAN/429-451	Q96SE7	ZN347	440	V	P	0.32220947650241	0.0828563904594117
ZN347_HUMAN/429-451	Q96SE7	ZN347	440	V	Q	-0.285617501798749	0.1206928398638
ZN347_HUMAN/429-451	Q96SE7	ZN347	440	V	R	0.368064320683208	0.0695344377867581
ZN347_HUMAN/429-451	Q96SE7	ZN347	440	V	S	-0.122233967189409	0.0881703718744902
ZN347_HUMAN/429-451	Q96SE7	ZN347	440	V	T	-0.222034021885465	0.161302451580493
ZN347_HUMAN/429-451	Q96SE7	ZN347	440	V	W	0.496382570033839	0.129389897662037
ZN347_HUMAN/429-451	Q96SE7	ZN347	440	V	Y	0.329251826977362	0.127430875571169
ZN425_HUMAN/498-520	Q6IV72	ZN425	509	Q	A	-0.0896294767136826	0.0893692012380558
ZN425_HUMAN/498-520	Q6IV72	ZN425	509	Q	C	0.0679507134548775	0.104780530082244
ZN425_HUMAN/498-520	Q6IV72	ZN425	509	Q	D	-0.603388854915779	0.112766736347407
ZN425_HUMAN/498-520	Q6IV72	ZN425	509	Q	E	-0.519400653300954	0.0829074939464613
ZN425_HUMAN/498-520	Q6IV72	ZN425	509	Q	F	0.27029039943379	0.0805726662918539
ZN425_HUMAN/498-520	Q6IV72	ZN425	509	Q	G	0.00143167789892028	0.0746051566877665
ZN425_HUMAN/498-520	Q6IV72	ZN425	509	Q	H	0.0638325746700924	0.0479845998443627
ZN425_HUMAN/498-520	Q6IV72	ZN425	509	Q	I	0.156795661875089	0.118234546545052
ZN425_HUMAN/498-520	Q6IV72	ZN425	509	Q	K	-0.124269858600133	0.12261950818152
ZN425_HUMAN/498-520	Q6IV72	ZN425	509	Q	L	0.236741317001201	0.0775485192275415
ZN425_HUMAN/498-520	Q6IV72	ZN425	509	Q	M	-0.124509435773802	0.0509346119220969
ZN425_HUMAN/498-520	Q6IV72	ZN425	509	Q	N	-0.310432432648146	0.0573705150701717
ZN425_HUMAN/498-520	Q6IV72	ZN425	509	Q	P	0.32220947650241	0.0828563904594117
ZN425_HUMAN/498-520	Q6IV72	ZN425	509	Q	R	0.368064320683208	0.0695344377867581
ZN425_HUMAN/498-520	Q6IV72	ZN425	509	Q	S	-0.122233967189409	0.0881703718744902
ZN425_HUMAN/498-520	Q6IV72	ZN425	509	Q	T	-0.222034021885465	0.161302451580493
ZN425_HUMAN/498-520	Q6IV72	ZN425	509	Q	V	0.206878754338418	0.068462026265844
ZN425_HUMAN/498-520	Q6IV72	ZN425	509	Q	W	0.496382570033839	0.129389897662037
ZN425_HUMAN/498-520	Q6IV72	ZN425	509	Q	Y	0.329251826977362	0.127430875571169
ZN573_HUMAN/638-660	Q86YE8	ZN573	649	Y	A	-0.0896294767136826	0.0893692012380558
ZN573_HUMAN/638-660	Q86YE8	ZN573	649	Y	C	0.0679507134548775	0.104780530082244
ZN573_HUMAN/638-660	Q86YE8	ZN573	649	Y	D	-0.603388854915779	0.112766736347407
ZN573_HUMAN/638-660	Q86YE8	ZN573	649	Y	E	-0.519400653300954	0.0829074939464613
ZN573_HUMAN/638-660	Q86YE8	ZN573	649	Y	F	0.27029039943379	0.0805726662918539
ZN573_HUMAN/638-660	Q86YE8	ZN573	649	Y	G	0.00143167789892028	0.0746051566877665
ZN573_HUMAN/638-660	Q86YE8	ZN573	649	Y	H	0.0638325746700924	0.0479845998443627
ZN573_HUMAN/638-660	Q86YE8	ZN573	649	Y	I	0.156795661875089	0.118234546545052
ZN573_HUMAN/638-660	Q86YE8	ZN573	649	Y	K	-0.124269858600133	0.12261950818152
ZN573_HUMAN/638-660	Q86YE8	ZN573	649	Y	L	0.236741317001201	0.0775485192275415
ZN573_HUMAN/638-660	Q86YE8	ZN573	649	Y	M	-0.124509435773802	0.0509346119220969
ZN573_HUMAN/638-660	Q86YE8	ZN573	649	Y	N	-0.310432432648146	0.0573705150701717
ZN573_HUMAN/638-660	Q86YE8	ZN573	649	Y	P	0.32220947650241	0.0828563904594117
ZN573_HUMAN/638-660	Q86YE8	ZN573	649	Y	Q	-0.285617501798749	0.1206928398638
ZN573_HUMAN/638-660	Q86YE8	ZN573	649	Y	R	0.368064320683208	0.0695344377867581
ZN573_HUMAN/638-660	Q86YE8	ZN573	649	Y	S	-0.122233967189409	0.0881703718744902
ZN573_HUMAN/638-660	Q86YE8	ZN573	649	Y	T	-0.222034021885465	0.161302451580493
ZN573_HUMAN/638-660	Q86YE8	ZN573	649	Y	V	0.206878754338418	0.068462026265844
ZN573_HUMAN/638-660	Q86YE8	ZN573	649	Y	W	0.496382570033839	0.129389897662037
ZN502_HUMAN/295-317	Q8TBZ5	ZN502	306	K	A	-0.0896294767136826	0.0893692012380558
ZN502_HUMAN/295-317	Q8TBZ5	ZN502	306	K	C	0.0679507134548775	0.104780530082244
ZN502_HUMAN/295-317	Q8TBZ5	ZN502	306	K	D	-0.603388854915779	0.112766736347407
ZN502_HUMAN/295-317	Q8TBZ5	ZN502	306	K	E	-0.519400653300954	0.0829074939464613
ZN502_HUMAN/295-317	Q8TBZ5	ZN502	306	K	F	0.27029039943379	0.0805726662918539
ZN502_HUMAN/295-317	Q8TBZ5	ZN502	306	K	G	0.00143167789892028	0.0746051566877665
ZN502_HUMAN/295-317	Q8TBZ5	ZN502	306	K	H	0.0638325746700924	0.0479845998443627
ZN502_HUMAN/295-317	Q8TBZ5	ZN502	306	K	I	0.156795661875089	0.118234546545052
ZN502_HUMAN/295-317	Q8TBZ5	ZN502	306	K	L	0.236741317001201	0.0775485192275415
ZN502_HUMAN/295-317	Q8TBZ5	ZN502	306	K	M	-0.124509435773802	0.0509346119220969
ZN502_HUMAN/295-317	Q8TBZ5	ZN502	306	K	N	-0.310432432648146	0.0573705150701717
ZN502_HUMAN/295-317	Q8TBZ5	ZN502	306	K	P	0.32220947650241	0.0828563904594117
ZN502_HUMAN/295-317	Q8TBZ5	ZN502	306	K	Q	-0.285617501798749	0.1206928398638
ZN502_HUMAN/295-317	Q8TBZ5	ZN502	306	K	R	0.368064320683208	0.0695344377867581
ZN502_HUMAN/295-317	Q8TBZ5	ZN502	306	K	S	-0.122233967189409	0.0881703718744902
ZN502_HUMAN/295-317	Q8TBZ5	ZN502	306	K	T	-0.222034021885465	0.161302451580493
ZN502_HUMAN/295-317	Q8TBZ5	ZN502	306	K	V	0.206878754338418	0.068462026265844
ZN502_HUMAN/295-317	Q8TBZ5	ZN502	306	K	W	0.496382570033839	0.129389897662037
ZN502_HUMAN/295-317	Q8TBZ5	ZN502	306	K	Y	0.329251826977362	0.127430875571169
ZN772_HUMAN/406-428	Q68DY9	ZN772	417	Q	A	-0.0896294767136826	0.0893692012380558
ZN772_HUMAN/406-428	Q68DY9	ZN772	417	Q	C	0.0679507134548775	0.104780530082244
ZN772_HUMAN/406-428	Q68DY9	ZN772	417	Q	D	-0.603388854915779	0.112766736347407
ZN772_HUMAN/406-428	Q68DY9	ZN772	417	Q	E	-0.519400653300954	0.0829074939464613
ZN772_HUMAN/406-428	Q68DY9	ZN772	417	Q	F	0.27029039943379	0.0805726662918539
ZN772_HUMAN/406-428	Q68DY9	ZN772	417	Q	G	0.00143167789892028	0.0746051566877665
ZN772_HUMAN/406-428	Q68DY9	ZN772	417	Q	H	0.0638325746700924	0.0479845998443627
ZN772_HUMAN/406-428	Q68DY9	ZN772	417	Q	I	0.156795661875089	0.118234546545052
ZN772_HUMAN/406-428	Q68DY9	ZN772	417	Q	K	-0.124269858600133	0.12261950818152
ZN772_HUMAN/406-428	Q68DY9	ZN772	417	Q	L	0.236741317001201	0.0775485192275415
ZN772_HUMAN/406-428	Q68DY9	ZN772	417	Q	M	-0.124509435773802	0.0509346119220969
ZN772_HUMAN/406-428	Q68DY9	ZN772	417	Q	N	-0.310432432648146	0.0573705150701717
ZN772_HUMAN/406-428	Q68DY9	ZN772	417	Q	P	0.32220947650241	0.0828563904594117
ZN772_HUMAN/406-428	Q68DY9	ZN772	417	Q	R	0.368064320683208	0.0695344377867581
ZN772_HUMAN/406-428	Q68DY9	ZN772	417	Q	S	-0.122233967189409	0.0881703718744902
ZN772_HUMAN/406-428	Q68DY9	ZN772	417	Q	T	-0.222034021885465	0.161302451580493
ZN772_HUMAN/406-428	Q68DY9	ZN772	417	Q	V	0.206878754338418	0.068462026265844
ZN772_HUMAN/406-428	Q68DY9	ZN772	417	Q	W	0.496382570033839	0.129389897662037
ZN772_HUMAN/406-428	Q68DY9	ZN772	417	Q	Y	0.329251826977362	0.127430875571169
ZNF32_HUMAN/161-183	P17041	ZNF32	172	N	A	-0.0896294767136826	0.0893692012380558
ZNF32_HUMAN/161-183	P17041	ZNF32	172	N	C	0.0679507134548775	0.104780530082244
ZNF32_HUMAN/161-183	P17041	ZNF32	172	N	D	-0.603388854915779	0.112766736347407
ZNF32_HUMAN/161-183	P17041	ZNF32	172	N	E	-0.519400653300954	0.0829074939464613
ZNF32_HUMAN/161-183	P17041	ZNF32	172	N	F	0.27029039943379	0.0805726662918539
ZNF32_HUMAN/161-183	P17041	ZNF32	172	N	G	0.00143167789892028	0.0746051566877665
ZNF32_HUMAN/161-183	P17041	ZNF32	172	N	H	0.0638325746700924	0.0479845998443627
ZNF32_HUMAN/161-183	P17041	ZNF32	172	N	I	0.156795661875089	0.118234546545052
ZNF32_HUMAN/161-183	P17041	ZNF32	172	N	K	-0.124269858600133	0.12261950818152
ZNF32_HUMAN/161-183	P17041	ZNF32	172	N	L	0.236741317001201	0.0775485192275415
ZNF32_HUMAN/161-183	P17041	ZNF32	172	N	M	-0.124509435773802	0.0509346119220969
ZNF32_HUMAN/161-183	P17041	ZNF32	172	N	P	0.32220947650241	0.0828563904594117
ZNF32_HUMAN/161-183	P17041	ZNF32	172	N	Q	-0.285617501798749	0.1206928398638
ZNF32_HUMAN/161-183	P17041	ZNF32	172	N	R	0.368064320683208	0.0695344377867581
ZNF32_HUMAN/161-183	P17041	ZNF32	172	N	S	-0.122233967189409	0.0881703718744902
ZNF32_HUMAN/161-183	P17041	ZNF32	172	N	T	-0.222034021885465	0.161302451580493
ZNF32_HUMAN/161-183	P17041	ZNF32	172	N	V	0.206878754338418	0.068462026265844
ZNF32_HUMAN/161-183	P17041	ZNF32	172	N	W	0.496382570033839	0.129389897662037
ZNF32_HUMAN/161-183	P17041	ZNF32	172	N	Y	0.329251826977362	0.127430875571169
TYY1_HUMAN/325-347	P25490	TYY1	336	E	A	-0.0896294767136826	0.0893692012380558
TYY1_HUMAN/325-347	P25490	TYY1	336	E	C	0.0679507134548775	0.104780530082244
TYY1_HUMAN/325-347	P25490	TYY1	336	E	D	-0.603388854915779	0.112766736347407
TYY1_HUMAN/325-347	P25490	TYY1	336	E	F	0.27029039943379	0.0805726662918539
TYY1_HUMAN/325-347	P25490	TYY1	336	E	G	0.00143167789892028	0.0746051566877665
TYY1_HUMAN/325-347	P25490	TYY1	336	E	H	0.0638325746700924	0.0479845998443627
TYY1_HUMAN/325-347	P25490	TYY1	336	E	I	0.156795661875089	0.118234546545052
TYY1_HUMAN/325-347	P25490	TYY1	336	E	K	-0.124269858600133	0.12261950818152
TYY1_HUMAN/325-347	P25490	TYY1	336	E	L	0.236741317001201	0.0775485192275415
TYY1_HUMAN/325-347	P25490	TYY1	336	E	M	-0.124509435773802	0.0509346119220969
TYY1_HUMAN/325-347	P25490	TYY1	336	E	N	-0.310432432648146	0.0573705150701717
TYY1_HUMAN/325-347	P25490	TYY1	336	E	P	0.32220947650241	0.0828563904594117
TYY1_HUMAN/325-347	P25490	TYY1	336	E	Q	-0.285617501798749	0.1206928398638
TYY1_HUMAN/325-347	P25490	TYY1	336	E	R	0.368064320683208	0.0695344377867581
TYY1_HUMAN/325-347	P25490	TYY1	336	E	S	-0.122233967189409	0.0881703718744902
TYY1_HUMAN/325-347	P25490	TYY1	336	E	T	-0.222034021885465	0.161302451580493
TYY1_HUMAN/325-347	P25490	TYY1	336	E	V	0.206878754338418	0.068462026265844
TYY1_HUMAN/325-347	P25490	TYY1	336	E	W	0.496382570033839	0.129389897662037
TYY1_HUMAN/325-347	P25490	TYY1	336	E	Y	0.329251826977362	0.127430875571169
ZN570_HUMAN/302-324	Q96NI8	ZN570	313	Q	A	-0.0896294767136826	0.0893692012380558
ZN570_HUMAN/302-324	Q96NI8	ZN570	313	Q	C	0.0679507134548775	0.104780530082244
ZN570_HUMAN/302-324	Q96NI8	ZN570	313	Q	D	-0.603388854915779	0.112766736347407
ZN570_HUMAN/302-324	Q96NI8	ZN570	313	Q	E	-0.519400653300954	0.0829074939464613
ZN570_HUMAN/302-324	Q96NI8	ZN570	313	Q	F	0.27029039943379	0.0805726662918539
ZN570_HUMAN/302-324	Q96NI8	ZN570	313	Q	G	0.00143167789892028	0.0746051566877665
ZN570_HUMAN/302-324	Q96NI8	ZN570	313	Q	H	0.0638325746700924	0.0479845998443627
ZN570_HUMAN/302-324	Q96NI8	ZN570	313	Q	I	0.156795661875089	0.118234546545052
ZN570_HUMAN/302-324	Q96NI8	ZN570	313	Q	K	-0.124269858600133	0.12261950818152
ZN570_HUMAN/302-324	Q96NI8	ZN570	313	Q	L	0.236741317001201	0.0775485192275415
ZN570_HUMAN/302-324	Q96NI8	ZN570	313	Q	M	-0.124509435773802	0.0509346119220969
ZN570_HUMAN/302-324	Q96NI8	ZN570	313	Q	N	-0.310432432648146	0.0573705150701717
ZN570_HUMAN/302-324	Q96NI8	ZN570	313	Q	P	0.32220947650241	0.0828563904594117
ZN570_HUMAN/302-324	Q96NI8	ZN570	313	Q	R	0.368064320683208	0.0695344377867581
ZN570_HUMAN/302-324	Q96NI8	ZN570	313	Q	S	-0.122233967189409	0.0881703718744902
ZN570_HUMAN/302-324	Q96NI8	ZN570	313	Q	T	-0.222034021885465	0.161302451580493
ZN570_HUMAN/302-324	Q96NI8	ZN570	313	Q	V	0.206878754338418	0.068462026265844
ZN570_HUMAN/302-324	Q96NI8	ZN570	313	Q	W	0.496382570033839	0.129389897662037
ZN570_HUMAN/302-324	Q96NI8	ZN570	313	Q	Y	0.329251826977362	0.127430875571169
ZN200_HUMAN/308-330	P98182	ZN200	319	Q	A	-0.0896294767136826	0.0893692012380558
ZN200_HUMAN/308-330	P98182	ZN200	319	Q	C	0.0679507134548775	0.104780530082244
ZN200_HUMAN/308-330	P98182	ZN200	319	Q	D	-0.603388854915779	0.112766736347407
ZN200_HUMAN/308-330	P98182	ZN200	319	Q	E	-0.519400653300954	0.0829074939464613
ZN200_HUMAN/308-330	P98182	ZN200	319	Q	F	0.27029039943379	0.0805726662918539
ZN200_HUMAN/308-330	P98182	ZN200	319	Q	G	0.00143167789892028	0.0746051566877665
ZN200_HUMAN/308-330	P98182	ZN200	319	Q	H	0.0638325746700924	0.0479845998443627
ZN200_HUMAN/308-330	P98182	ZN200	319	Q	I	0.156795661875089	0.118234546545052
ZN200_HUMAN/308-330	P98182	ZN200	319	Q	K	-0.124269858600133	0.12261950818152
ZN200_HUMAN/308-330	P98182	ZN200	319	Q	L	0.236741317001201	0.0775485192275415
ZN200_HUMAN/308-330	P98182	ZN200	319	Q	M	-0.124509435773802	0.0509346119220969
ZN200_HUMAN/308-330	P98182	ZN200	319	Q	N	-0.310432432648146	0.0573705150701717
ZN200_HUMAN/308-330	P98182	ZN200	319	Q	P	0.32220947650241	0.0828563904594117
ZN200_HUMAN/308-330	P98182	ZN200	319	Q	R	0.368064320683208	0.0695344377867581
ZN200_HUMAN/308-330	P98182	ZN200	319	Q	S	-0.122233967189409	0.0881703718744902
ZN200_HUMAN/308-330	P98182	ZN200	319	Q	T	-0.222034021885465	0.161302451580493
ZN200_HUMAN/308-330	P98182	ZN200	319	Q	V	0.206878754338418	0.068462026265844
ZN200_HUMAN/308-330	P98182	ZN200	319	Q	W	0.496382570033839	0.129389897662037
ZN200_HUMAN/308-330	P98182	ZN200	319	Q	Y	0.329251826977362	0.127430875571169
ZKSC1_HUMAN/377-399	P17029	ZKSC1	388	R	A	-0.0896294767136826	0.0893692012380558
ZKSC1_HUMAN/377-399	P17029	ZKSC1	388	R	C	0.0679507134548775	0.104780530082244
ZKSC1_HUMAN/377-399	P17029	ZKSC1	388	R	D	-0.603388854915779	0.112766736347407
ZKSC1_HUMAN/377-399	P17029	ZKSC1	388	R	E	-0.519400653300954	0.0829074939464613
ZKSC1_HUMAN/377-399	P17029	ZKSC1	388	R	F	0.27029039943379	0.0805726662918539
ZKSC1_HUMAN/377-399	P17029	ZKSC1	388	R	G	0.00143167789892028	0.0746051566877665
ZKSC1_HUMAN/377-399	P17029	ZKSC1	388	R	H	0.0638325746700924	0.0479845998443627
ZKSC1_HUMAN/377-399	P17029	ZKSC1	388	R	I	0.156795661875089	0.118234546545052
ZKSC1_HUMAN/377-399	P17029	ZKSC1	388	R	K	-0.124269858600133	0.12261950818152
ZKSC1_HUMAN/377-399	P17029	ZKSC1	388	R	L	0.236741317001201	0.0775485192275415
ZKSC1_HUMAN/377-399	P17029	ZKSC1	388	R	M	-0.124509435773802	0.0509346119220969
ZKSC1_HUMAN/377-399	P17029	ZKSC1	388	R	N	-0.310432432648146	0.0573705150701717
ZKSC1_HUMAN/377-399	P17029	ZKSC1	388	R	P	0.32220947650241	0.0828563904594117
ZKSC1_HUMAN/377-399	P17029	ZKSC1	388	R	Q	-0.285617501798749	0.1206928398638
ZKSC1_HUMAN/377-399	P17029	ZKSC1	388	R	S	-0.122233967189409	0.0881703718744902
ZKSC1_HUMAN/377-399	P17029	ZKSC1	388	R	T	-0.222034021885465	0.161302451580493
ZKSC1_HUMAN/377-399	P17029	ZKSC1	388	R	V	0.206878754338418	0.068462026265844
ZKSC1_HUMAN/377-399	P17029	ZKSC1	388	R	W	0.496382570033839	0.129389897662037
ZKSC1_HUMAN/377-399	P17029	ZKSC1	388	R	Y	0.329251826977362	0.127430875571169
ZNF7_HUMAN/497-519	P17097	ZNF7	508	Q	A	-0.0896294767136826	0.0893692012380558
ZNF7_HUMAN/497-519	P17097	ZNF7	508	Q	C	0.0679507134548775	0.104780530082244
ZNF7_HUMAN/497-519	P17097	ZNF7	508	Q	D	-0.603388854915779	0.112766736347407
ZNF7_HUMAN/497-519	P17097	ZNF7	508	Q	E	-0.519400653300954	0.0829074939464613
ZNF7_HUMAN/497-519	P17097	ZNF7	508	Q	F	0.27029039943379	0.0805726662918539
ZNF7_HUMAN/497-519	P17097	ZNF7	508	Q	G	0.00143167789892028	0.0746051566877665
ZNF7_HUMAN/497-519	P17097	ZNF7	508	Q	H	0.0638325746700924	0.0479845998443627
ZNF7_HUMAN/497-519	P17097	ZNF7	508	Q	I	0.156795661875089	0.118234546545052
ZNF7_HUMAN/497-519	P17097	ZNF7	508	Q	K	-0.124269858600133	0.12261950818152
ZNF7_HUMAN/497-519	P17097	ZNF7	508	Q	L	0.236741317001201	0.0775485192275415
ZNF7_HUMAN/497-519	P17097	ZNF7	508	Q	M	-0.124509435773802	0.0509346119220969
ZNF7_HUMAN/497-519	P17097	ZNF7	508	Q	N	-0.310432432648146	0.0573705150701717
ZNF7_HUMAN/497-519	P17097	ZNF7	508	Q	P	0.32220947650241	0.0828563904594117
ZNF7_HUMAN/497-519	P17097	ZNF7	508	Q	R	0.368064320683208	0.0695344377867581
ZNF7_HUMAN/497-519	P17097	ZNF7	508	Q	S	-0.122233967189409	0.0881703718744902
ZNF7_HUMAN/497-519	P17097	ZNF7	508	Q	T	-0.222034021885465	0.161302451580493
ZNF7_HUMAN/497-519	P17097	ZNF7	508	Q	V	0.206878754338418	0.068462026265844
ZNF7_HUMAN/497-519	P17097	ZNF7	508	Q	W	0.496382570033839	0.129389897662037
ZNF7_HUMAN/497-519	P17097	ZNF7	508	Q	Y	0.329251826977362	0.127430875571169
Z705B_HUMAN/200-222	P0CI00	Z705B	211	Q	A	-0.0896294767136826	0.0893692012380558
Z705B_HUMAN/200-222	P0CI00	Z705B	211	Q	C	0.0679507134548775	0.104780530082244
Z705B_HUMAN/200-222	P0CI00	Z705B	211	Q	D	-0.603388854915779	0.112766736347407
Z705B_HUMAN/200-222	P0CI00	Z705B	211	Q	E	-0.519400653300954	0.0829074939464613
Z705B_HUMAN/200-222	P0CI00	Z705B	211	Q	F	0.27029039943379	0.0805726662918539
Z705B_HUMAN/200-222	P0CI00	Z705B	211	Q	G	0.00143167789892028	0.0746051566877665
Z705B_HUMAN/200-222	P0CI00	Z705B	211	Q	H	0.0638325746700924	0.0479845998443627
Z705B_HUMAN/200-222	P0CI00	Z705B	211	Q	I	0.156795661875089	0.118234546545052
Z705B_HUMAN/200-222	P0CI00	Z705B	211	Q	K	-0.124269858600133	0.12261950818152
Z705B_HUMAN/200-222	P0CI00	Z705B	211	Q	L	0.236741317001201	0.0775485192275415
Z705B_HUMAN/200-222	P0CI00	Z705B	211	Q	M	-0.124509435773802	0.0509346119220969
Z705B_HUMAN/200-222	P0CI00	Z705B	211	Q	N	-0.310432432648146	0.0573705150701717
Z705B_HUMAN/200-222	P0CI00	Z705B	211	Q	P	0.32220947650241	0.0828563904594117
Z705B_HUMAN/200-222	P0CI00	Z705B	211	Q	R	0.368064320683208	0.0695344377867581
Z705B_HUMAN/200-222	P0CI00	Z705B	211	Q	S	-0.122233967189409	0.0881703718744902
Z705B_HUMAN/200-222	P0CI00	Z705B	211	Q	T	-0.222034021885465	0.161302451580493
Z705B_HUMAN/200-222	P0CI00	Z705B	211	Q	V	0.206878754338418	0.068462026265844
Z705B_HUMAN/200-222	P0CI00	Z705B	211	Q	W	0.496382570033839	0.129389897662037
Z705B_HUMAN/200-222	P0CI00	Z705B	211	Q	Y	0.329251826977362	0.127430875571169
ZNF90_HUMAN/285-307	Q03938	ZNF90	296	S	A	-0.0896294767136826	0.0893692012380558
ZNF90_HUMAN/285-307	Q03938	ZNF90	296	S	C	0.0679507134548775	0.104780530082244
ZNF90_HUMAN/285-307	Q03938	ZNF90	296	S	D	-0.603388854915779	0.112766736347407
ZNF90_HUMAN/285-307	Q03938	ZNF90	296	S	E	-0.519400653300954	0.0829074939464613
ZNF90_HUMAN/285-307	Q03938	ZNF90	296	S	F	0.27029039943379	0.0805726662918539
ZNF90_HUMAN/285-307	Q03938	ZNF90	296	S	G	0.00143167789892028	0.0746051566877665
ZNF90_HUMAN/285-307	Q03938	ZNF90	296	S	H	0.0638325746700924	0.0479845998443627
ZNF90_HUMAN/285-307	Q03938	ZNF90	296	S	I	0.156795661875089	0.118234546545052
ZNF90_HUMAN/285-307	Q03938	ZNF90	296	S	K	-0.124269858600133	0.12261950818152
ZNF90_HUMAN/285-307	Q03938	ZNF90	296	S	L	0.236741317001201	0.0775485192275415
ZNF90_HUMAN/285-307	Q03938	ZNF90	296	S	M	-0.124509435773802	0.0509346119220969
ZNF90_HUMAN/285-307	Q03938	ZNF90	296	S	N	-0.310432432648146	0.0573705150701717
ZNF90_HUMAN/285-307	Q03938	ZNF90	296	S	P	0.32220947650241	0.0828563904594117
ZNF90_HUMAN/285-307	Q03938	ZNF90	296	S	Q	-0.285617501798749	0.1206928398638
ZNF90_HUMAN/285-307	Q03938	ZNF90	296	S	R	0.368064320683208	0.0695344377867581
ZNF90_HUMAN/285-307	Q03938	ZNF90	296	S	T	-0.222034021885465	0.161302451580493
ZNF90_HUMAN/285-307	Q03938	ZNF90	296	S	V	0.206878754338418	0.068462026265844
ZNF90_HUMAN/285-307	Q03938	ZNF90	296	S	W	0.496382570033839	0.129389897662037
ZNF90_HUMAN/285-307	Q03938	ZNF90	296	S	Y	0.329251826977362	0.127430875571169
ZN75A_HUMAN/217-239	Q96N20	ZN75A	228	Q	A	-0.0896294767136826	0.0893692012380558
ZN75A_HUMAN/217-239	Q96N20	ZN75A	228	Q	C	0.0679507134548775	0.104780530082244
ZN75A_HUMAN/217-239	Q96N20	ZN75A	228	Q	D	-0.603388854915779	0.112766736347407
ZN75A_HUMAN/217-239	Q96N20	ZN75A	228	Q	E	-0.519400653300954	0.0829074939464613
ZN75A_HUMAN/217-239	Q96N20	ZN75A	228	Q	F	0.27029039943379	0.0805726662918539
ZN75A_HUMAN/217-239	Q96N20	ZN75A	228	Q	G	0.00143167789892028	0.0746051566877665
ZN75A_HUMAN/217-239	Q96N20	ZN75A	228	Q	H	0.0638325746700924	0.0479845998443627
ZN75A_HUMAN/217-239	Q96N20	ZN75A	228	Q	I	0.156795661875089	0.118234546545052
ZN75A_HUMAN/217-239	Q96N20	ZN75A	228	Q	K	-0.124269858600133	0.12261950818152
ZN75A_HUMAN/217-239	Q96N20	ZN75A	228	Q	L	0.236741317001201	0.0775485192275415
ZN75A_HUMAN/217-239	Q96N20	ZN75A	228	Q	M	-0.124509435773802	0.0509346119220969
ZN75A_HUMAN/217-239	Q96N20	ZN75A	228	Q	N	-0.310432432648146	0.0573705150701717
ZN75A_HUMAN/217-239	Q96N20	ZN75A	228	Q	P	0.32220947650241	0.0828563904594117
ZN75A_HUMAN/217-239	Q96N20	ZN75A	228	Q	R	0.368064320683208	0.0695344377867581
ZN75A_HUMAN/217-239	Q96N20	ZN75A	228	Q	S	-0.122233967189409	0.0881703718744902
ZN75A_HUMAN/217-239	Q96N20	ZN75A	228	Q	T	-0.222034021885465	0.161302451580493
ZN75A_HUMAN/217-239	Q96N20	ZN75A	228	Q	V	0.206878754338418	0.068462026265844
ZN75A_HUMAN/217-239	Q96N20	ZN75A	228	Q	W	0.496382570033839	0.129389897662037
ZN75A_HUMAN/217-239	Q96N20	ZN75A	228	Q	Y	0.329251826977362	0.127430875571169
ZN841_HUMAN/481-503	Q6ZN19	ZN841	492	D	A	-0.0896294767136826	0.0893692012380558
ZN841_HUMAN/481-503	Q6ZN19	ZN841	492	D	C	0.0679507134548775	0.104780530082244
ZN841_HUMAN/481-503	Q6ZN19	ZN841	492	D	E	-0.519400653300954	0.0829074939464613
ZN841_HUMAN/481-503	Q6ZN19	ZN841	492	D	F	0.27029039943379	0.0805726662918539
ZN841_HUMAN/481-503	Q6ZN19	ZN841	492	D	G	0.00143167789892028	0.0746051566877665
ZN841_HUMAN/481-503	Q6ZN19	ZN841	492	D	H	0.0638325746700924	0.0479845998443627
ZN841_HUMAN/481-503	Q6ZN19	ZN841	492	D	I	0.156795661875089	0.118234546545052
ZN841_HUMAN/481-503	Q6ZN19	ZN841	492	D	K	-0.124269858600133	0.12261950818152
ZN841_HUMAN/481-503	Q6ZN19	ZN841	492	D	L	0.236741317001201	0.0775485192275415
ZN841_HUMAN/481-503	Q6ZN19	ZN841	492	D	M	-0.124509435773802	0.0509346119220969
ZN841_HUMAN/481-503	Q6ZN19	ZN841	492	D	N	-0.310432432648146	0.0573705150701717
ZN841_HUMAN/481-503	Q6ZN19	ZN841	492	D	P	0.32220947650241	0.0828563904594117
ZN841_HUMAN/481-503	Q6ZN19	ZN841	492	D	Q	-0.285617501798749	0.1206928398638
ZN841_HUMAN/481-503	Q6ZN19	ZN841	492	D	R	0.368064320683208	0.0695344377867581
ZN841_HUMAN/481-503	Q6ZN19	ZN841	492	D	S	-0.122233967189409	0.0881703718744902
ZN841_HUMAN/481-503	Q6ZN19	ZN841	492	D	T	-0.222034021885465	0.161302451580493
ZN841_HUMAN/481-503	Q6ZN19	ZN841	492	D	V	0.206878754338418	0.068462026265844
ZN841_HUMAN/481-503	Q6ZN19	ZN841	492	D	W	0.496382570033839	0.129389897662037
ZN841_HUMAN/481-503	Q6ZN19	ZN841	492	D	Y	0.329251826977362	0.127430875571169
ZN486_HUMAN/434-456	Q96H40	ZN486	445	W	A	-0.0896294767136826	0.0893692012380558
ZN486_HUMAN/434-456	Q96H40	ZN486	445	W	C	0.0679507134548775	0.104780530082244
ZN486_HUMAN/434-456	Q96H40	ZN486	445	W	D	-0.603388854915779	0.112766736347407
ZN486_HUMAN/434-456	Q96H40	ZN486	445	W	E	-0.519400653300954	0.0829074939464613
ZN486_HUMAN/434-456	Q96H40	ZN486	445	W	F	0.27029039943379	0.0805726662918539
ZN486_HUMAN/434-456	Q96H40	ZN486	445	W	G	0.00143167789892028	0.0746051566877665
ZN486_HUMAN/434-456	Q96H40	ZN486	445	W	H	0.0638325746700924	0.0479845998443627
ZN486_HUMAN/434-456	Q96H40	ZN486	445	W	I	0.156795661875089	0.118234546545052
ZN486_HUMAN/434-456	Q96H40	ZN486	445	W	K	-0.124269858600133	0.12261950818152
ZN486_HUMAN/434-456	Q96H40	ZN486	445	W	L	0.236741317001201	0.0775485192275415
ZN486_HUMAN/434-456	Q96H40	ZN486	445	W	M	-0.124509435773802	0.0509346119220969
ZN486_HUMAN/434-456	Q96H40	ZN486	445	W	N	-0.310432432648146	0.0573705150701717
ZN486_HUMAN/434-456	Q96H40	ZN486	445	W	P	0.32220947650241	0.0828563904594117
ZN486_HUMAN/434-456	Q96H40	ZN486	445	W	Q	-0.285617501798749	0.1206928398638
ZN486_HUMAN/434-456	Q96H40	ZN486	445	W	R	0.368064320683208	0.0695344377867581
ZN486_HUMAN/434-456	Q96H40	ZN486	445	W	S	-0.122233967189409	0.0881703718744902
ZN486_HUMAN/434-456	Q96H40	ZN486	445	W	T	-0.222034021885465	0.161302451580493
ZN486_HUMAN/434-456	Q96H40	ZN486	445	W	V	0.206878754338418	0.068462026265844
ZN486_HUMAN/434-456	Q96H40	ZN486	445	W	Y	0.329251826977362	0.127430875571169
ZFP1_HUMAN/380-402	Q6P2D0	ZFP1	391	R	A	-0.0896294767136826	0.0893692012380558
ZFP1_HUMAN/380-402	Q6P2D0	ZFP1	391	R	C	0.0679507134548775	0.104780530082244
ZFP1_HUMAN/380-402	Q6P2D0	ZFP1	391	R	D	-0.603388854915779	0.112766736347407
ZFP1_HUMAN/380-402	Q6P2D0	ZFP1	391	R	E	-0.519400653300954	0.0829074939464613
ZFP1_HUMAN/380-402	Q6P2D0	ZFP1	391	R	F	0.27029039943379	0.0805726662918539
ZFP1_HUMAN/380-402	Q6P2D0	ZFP1	391	R	G	0.00143167789892028	0.0746051566877665
ZFP1_HUMAN/380-402	Q6P2D0	ZFP1	391	R	H	0.0638325746700924	0.0479845998443627
ZFP1_HUMAN/380-402	Q6P2D0	ZFP1	391	R	I	0.156795661875089	0.118234546545052
ZFP1_HUMAN/380-402	Q6P2D0	ZFP1	391	R	K	-0.124269858600133	0.12261950818152
ZFP1_HUMAN/380-402	Q6P2D0	ZFP1	391	R	L	0.236741317001201	0.0775485192275415
ZFP1_HUMAN/380-402	Q6P2D0	ZFP1	391	R	M	-0.124509435773802	0.0509346119220969
ZFP1_HUMAN/380-402	Q6P2D0	ZFP1	391	R	N	-0.310432432648146	0.0573705150701717
ZFP1_HUMAN/380-402	Q6P2D0	ZFP1	391	R	P	0.32220947650241	0.0828563904594117
ZFP1_HUMAN/380-402	Q6P2D0	ZFP1	391	R	Q	-0.285617501798749	0.1206928398638
ZFP1_HUMAN/380-402	Q6P2D0	ZFP1	391	R	S	-0.122233967189409	0.0881703718744902
ZFP1_HUMAN/380-402	Q6P2D0	ZFP1	391	R	T	-0.222034021885465	0.161302451580493
ZFP1_HUMAN/380-402	Q6P2D0	ZFP1	391	R	V	0.206878754338418	0.068462026265844
ZFP1_HUMAN/380-402	Q6P2D0	ZFP1	391	R	W	0.496382570033839	0.129389897662037
ZFP1_HUMAN/380-402	Q6P2D0	ZFP1	391	R	Y	0.329251826977362	0.127430875571169
ZN493_HUMAN/305-327	Q6ZR52	ZN493	316	V	A	-0.0896294767136826	0.0893692012380558
ZN493_HUMAN/305-327	Q6ZR52	ZN493	316	V	C	0.0679507134548775	0.104780530082244
ZN493_HUMAN/305-327	Q6ZR52	ZN493	316	V	D	-0.603388854915779	0.112766736347407
ZN493_HUMAN/305-327	Q6ZR52	ZN493	316	V	E	-0.519400653300954	0.0829074939464613
ZN493_HUMAN/305-327	Q6ZR52	ZN493	316	V	F	0.27029039943379	0.0805726662918539
ZN493_HUMAN/305-327	Q6ZR52	ZN493	316	V	G	0.00143167789892028	0.0746051566877665
ZN493_HUMAN/305-327	Q6ZR52	ZN493	316	V	H	0.0638325746700924	0.0479845998443627
ZN493_HUMAN/305-327	Q6ZR52	ZN493	316	V	I	0.156795661875089	0.118234546545052
ZN493_HUMAN/305-327	Q6ZR52	ZN493	316	V	K	-0.124269858600133	0.12261950818152
ZN493_HUMAN/305-327	Q6ZR52	ZN493	316	V	L	0.236741317001201	0.0775485192275415
ZN493_HUMAN/305-327	Q6ZR52	ZN493	316	V	M	-0.124509435773802	0.0509346119220969
ZN493_HUMAN/305-327	Q6ZR52	ZN493	316	V	N	-0.310432432648146	0.0573705150701717
ZN493_HUMAN/305-327	Q6ZR52	ZN493	316	V	P	0.32220947650241	0.0828563904594117
ZN493_HUMAN/305-327	Q6ZR52	ZN493	316	V	Q	-0.285617501798749	0.1206928398638
ZN493_HUMAN/305-327	Q6ZR52	ZN493	316	V	R	0.368064320683208	0.0695344377867581
ZN493_HUMAN/305-327	Q6ZR52	ZN493	316	V	S	-0.122233967189409	0.0881703718744902
ZN493_HUMAN/305-327	Q6ZR52	ZN493	316	V	T	-0.222034021885465	0.161302451580493
ZN493_HUMAN/305-327	Q6ZR52	ZN493	316	V	W	0.496382570033839	0.129389897662037
ZN493_HUMAN/305-327	Q6ZR52	ZN493	316	V	Y	0.329251826977362	0.127430875571169
ZN732_HUMAN/278-300	B4DXR9	ZN732	289	S	A	-0.0896294767136826	0.0893692012380558
ZN732_HUMAN/278-300	B4DXR9	ZN732	289	S	C	0.0679507134548775	0.104780530082244
ZN732_HUMAN/278-300	B4DXR9	ZN732	289	S	D	-0.603388854915779	0.112766736347407
ZN732_HUMAN/278-300	B4DXR9	ZN732	289	S	E	-0.519400653300954	0.0829074939464613
ZN732_HUMAN/278-300	B4DXR9	ZN732	289	S	F	0.27029039943379	0.0805726662918539
ZN732_HUMAN/278-300	B4DXR9	ZN732	289	S	G	0.00143167789892028	0.0746051566877665
ZN732_HUMAN/278-300	B4DXR9	ZN732	289	S	H	0.0638325746700924	0.0479845998443627
ZN732_HUMAN/278-300	B4DXR9	ZN732	289	S	I	0.156795661875089	0.118234546545052
ZN732_HUMAN/278-300	B4DXR9	ZN732	289	S	K	-0.124269858600133	0.12261950818152
ZN732_HUMAN/278-300	B4DXR9	ZN732	289	S	L	0.236741317001201	0.0775485192275415
ZN732_HUMAN/278-300	B4DXR9	ZN732	289	S	M	-0.124509435773802	0.0509346119220969
ZN732_HUMAN/278-300	B4DXR9	ZN732	289	S	N	-0.310432432648146	0.0573705150701717
ZN732_HUMAN/278-300	B4DXR9	ZN732	289	S	P	0.32220947650241	0.0828563904594117
ZN732_HUMAN/278-300	B4DXR9	ZN732	289	S	Q	-0.285617501798749	0.1206928398638
ZN732_HUMAN/278-300	B4DXR9	ZN732	289	S	R	0.368064320683208	0.0695344377867581
ZN732_HUMAN/278-300	B4DXR9	ZN732	289	S	T	-0.222034021885465	0.161302451580493
ZN732_HUMAN/278-300	B4DXR9	ZN732	289	S	V	0.206878754338418	0.068462026265844
ZN732_HUMAN/278-300	B4DXR9	ZN732	289	S	W	0.496382570033839	0.129389897662037
ZN732_HUMAN/278-300	B4DXR9	ZN732	289	S	Y	0.329251826977362	0.127430875571169
ZN317_HUMAN/446-468	Q96PQ6	ZN317	457	A	C	0.0679507134548775	0.104780530082244
ZN317_HUMAN/446-468	Q96PQ6	ZN317	457	A	D	-0.603388854915779	0.112766736347407
ZN317_HUMAN/446-468	Q96PQ6	ZN317	457	A	E	-0.519400653300954	0.0829074939464613
ZN317_HUMAN/446-468	Q96PQ6	ZN317	457	A	F	0.27029039943379	0.0805726662918539
ZN317_HUMAN/446-468	Q96PQ6	ZN317	457	A	G	0.00143167789892028	0.0746051566877665
ZN317_HUMAN/446-468	Q96PQ6	ZN317	457	A	H	0.0638325746700924	0.0479845998443627
ZN317_HUMAN/446-468	Q96PQ6	ZN317	457	A	I	0.156795661875089	0.118234546545052
ZN317_HUMAN/446-468	Q96PQ6	ZN317	457	A	K	-0.124269858600133	0.12261950818152
ZN317_HUMAN/446-468	Q96PQ6	ZN317	457	A	L	0.236741317001201	0.0775485192275415
ZN317_HUMAN/446-468	Q96PQ6	ZN317	457	A	M	-0.124509435773802	0.0509346119220969
ZN317_HUMAN/446-468	Q96PQ6	ZN317	457	A	N	-0.310432432648146	0.0573705150701717
ZN317_HUMAN/446-468	Q96PQ6	ZN317	457	A	P	0.32220947650241	0.0828563904594117
ZN317_HUMAN/446-468	Q96PQ6	ZN317	457	A	Q	-0.285617501798749	0.1206928398638
ZN317_HUMAN/446-468	Q96PQ6	ZN317	457	A	R	0.368064320683208	0.0695344377867581
ZN317_HUMAN/446-468	Q96PQ6	ZN317	457	A	S	-0.122233967189409	0.0881703718744902
ZN317_HUMAN/446-468	Q96PQ6	ZN317	457	A	T	-0.222034021885465	0.161302451580493
ZN317_HUMAN/446-468	Q96PQ6	ZN317	457	A	V	0.206878754338418	0.068462026265844
ZN317_HUMAN/446-468	Q96PQ6	ZN317	457	A	W	0.496382570033839	0.129389897662037
ZN317_HUMAN/446-468	Q96PQ6	ZN317	457	A	Y	0.329251826977362	0.127430875571169
ZN575_HUMAN/63-85	Q86XF7	ZN575	74	Y	A	-0.0896294767136826	0.0893692012380558
ZN575_HUMAN/63-85	Q86XF7	ZN575	74	Y	C	0.0679507134548775	0.104780530082244
ZN575_HUMAN/63-85	Q86XF7	ZN575	74	Y	D	-0.603388854915779	0.112766736347407
ZN575_HUMAN/63-85	Q86XF7	ZN575	74	Y	E	-0.519400653300954	0.0829074939464613
ZN575_HUMAN/63-85	Q86XF7	ZN575	74	Y	F	0.27029039943379	0.0805726662918539
ZN575_HUMAN/63-85	Q86XF7	ZN575	74	Y	G	0.00143167789892028	0.0746051566877665
ZN575_HUMAN/63-85	Q86XF7	ZN575	74	Y	H	0.0638325746700924	0.0479845998443627
ZN575_HUMAN/63-85	Q86XF7	ZN575	74	Y	I	0.156795661875089	0.118234546545052
ZN575_HUMAN/63-85	Q86XF7	ZN575	74	Y	K	-0.124269858600133	0.12261950818152
ZN575_HUMAN/63-85	Q86XF7	ZN575	74	Y	L	0.236741317001201	0.0775485192275415
ZN575_HUMAN/63-85	Q86XF7	ZN575	74	Y	M	-0.124509435773802	0.0509346119220969
ZN575_HUMAN/63-85	Q86XF7	ZN575	74	Y	N	-0.310432432648146	0.0573705150701717
ZN575_HUMAN/63-85	Q86XF7	ZN575	74	Y	P	0.32220947650241	0.0828563904594117
ZN575_HUMAN/63-85	Q86XF7	ZN575	74	Y	Q	-0.285617501798749	0.1206928398638
ZN575_HUMAN/63-85	Q86XF7	ZN575	74	Y	R	0.368064320683208	0.0695344377867581
ZN575_HUMAN/63-85	Q86XF7	ZN575	74	Y	S	-0.122233967189409	0.0881703718744902
ZN575_HUMAN/63-85	Q86XF7	ZN575	74	Y	T	-0.222034021885465	0.161302451580493
ZN575_HUMAN/63-85	Q86XF7	ZN575	74	Y	V	0.206878754338418	0.068462026265844
ZN575_HUMAN/63-85	Q86XF7	ZN575	74	Y	W	0.496382570033839	0.129389897662037
ZN691_HUMAN/199-221	Q5VV52	ZN691	210	Q	A	-0.0896294767136826	0.0893692012380558
ZN691_HUMAN/199-221	Q5VV52	ZN691	210	Q	C	0.0679507134548775	0.104780530082244
ZN691_HUMAN/199-221	Q5VV52	ZN691	210	Q	D	-0.603388854915779	0.112766736347407
ZN691_HUMAN/199-221	Q5VV52	ZN691	210	Q	E	-0.519400653300954	0.0829074939464613
ZN691_HUMAN/199-221	Q5VV52	ZN691	210	Q	F	0.27029039943379	0.0805726662918539
ZN691_HUMAN/199-221	Q5VV52	ZN691	210	Q	G	0.00143167789892028	0.0746051566877665
ZN691_HUMAN/199-221	Q5VV52	ZN691	210	Q	H	0.0638325746700924	0.0479845998443627
ZN691_HUMAN/199-221	Q5VV52	ZN691	210	Q	I	0.156795661875089	0.118234546545052
ZN691_HUMAN/199-221	Q5VV52	ZN691	210	Q	K	-0.124269858600133	0.12261950818152
ZN691_HUMAN/199-221	Q5VV52	ZN691	210	Q	L	0.236741317001201	0.0775485192275415
ZN691_HUMAN/199-221	Q5VV52	ZN691	210	Q	M	-0.124509435773802	0.0509346119220969
ZN691_HUMAN/199-221	Q5VV52	ZN691	210	Q	N	-0.310432432648146	0.0573705150701717
ZN691_HUMAN/199-221	Q5VV52	ZN691	210	Q	P	0.32220947650241	0.0828563904594117
ZN691_HUMAN/199-221	Q5VV52	ZN691	210	Q	R	0.368064320683208	0.0695344377867581
ZN691_HUMAN/199-221	Q5VV52	ZN691	210	Q	S	-0.122233967189409	0.0881703718744902
ZN691_HUMAN/199-221	Q5VV52	ZN691	210	Q	T	-0.222034021885465	0.161302451580493
ZN691_HUMAN/199-221	Q5VV52	ZN691	210	Q	V	0.206878754338418	0.068462026265844
ZN691_HUMAN/199-221	Q5VV52	ZN691	210	Q	W	0.496382570033839	0.129389897662037
ZN691_HUMAN/199-221	Q5VV52	ZN691	210	Q	Y	0.329251826977362	0.127430875571169
ZN568_HUMAN/586-608	Q3ZCX4	ZN568	597	Q	A	-0.0896294767136826	0.0893692012380558
ZN568_HUMAN/586-608	Q3ZCX4	ZN568	597	Q	C	0.0679507134548775	0.104780530082244
ZN568_HUMAN/586-608	Q3ZCX4	ZN568	597	Q	D	-0.603388854915779	0.112766736347407
ZN568_HUMAN/586-608	Q3ZCX4	ZN568	597	Q	E	-0.519400653300954	0.0829074939464613
ZN568_HUMAN/586-608	Q3ZCX4	ZN568	597	Q	F	0.27029039943379	0.0805726662918539
ZN568_HUMAN/586-608	Q3ZCX4	ZN568	597	Q	G	0.00143167789892028	0.0746051566877665
ZN568_HUMAN/586-608	Q3ZCX4	ZN568	597	Q	H	0.0638325746700924	0.0479845998443627
ZN568_HUMAN/586-608	Q3ZCX4	ZN568	597	Q	I	0.156795661875089	0.118234546545052
ZN568_HUMAN/586-608	Q3ZCX4	ZN568	597	Q	K	-0.124269858600133	0.12261950818152
ZN568_HUMAN/586-608	Q3ZCX4	ZN568	597	Q	L	0.236741317001201	0.0775485192275415
ZN568_HUMAN/586-608	Q3ZCX4	ZN568	597	Q	M	-0.124509435773802	0.0509346119220969
ZN568_HUMAN/586-608	Q3ZCX4	ZN568	597	Q	N	-0.310432432648146	0.0573705150701717
ZN568_HUMAN/586-608	Q3ZCX4	ZN568	597	Q	P	0.32220947650241	0.0828563904594117
ZN568_HUMAN/586-608	Q3ZCX4	ZN568	597	Q	R	0.368064320683208	0.0695344377867581
ZN568_HUMAN/586-608	Q3ZCX4	ZN568	597	Q	S	-0.122233967189409	0.0881703718744902
ZN568_HUMAN/586-608	Q3ZCX4	ZN568	597	Q	T	-0.222034021885465	0.161302451580493
ZN568_HUMAN/586-608	Q3ZCX4	ZN568	597	Q	V	0.206878754338418	0.068462026265844
ZN568_HUMAN/586-608	Q3ZCX4	ZN568	597	Q	W	0.496382570033839	0.129389897662037
ZN568_HUMAN/586-608	Q3ZCX4	ZN568	597	Q	Y	0.329251826977362	0.127430875571169
ZNF8_HUMAN/285-307	P17098	ZNF8	296	Q	A	-0.0896294767136826	0.0893692012380558
ZNF8_HUMAN/285-307	P17098	ZNF8	296	Q	C	0.0679507134548775	0.104780530082244
ZNF8_HUMAN/285-307	P17098	ZNF8	296	Q	D	-0.603388854915779	0.112766736347407
ZNF8_HUMAN/285-307	P17098	ZNF8	296	Q	E	-0.519400653300954	0.0829074939464613
ZNF8_HUMAN/285-307	P17098	ZNF8	296	Q	F	0.27029039943379	0.0805726662918539
ZNF8_HUMAN/285-307	P17098	ZNF8	296	Q	G	0.00143167789892028	0.0746051566877665
ZNF8_HUMAN/285-307	P17098	ZNF8	296	Q	H	0.0638325746700924	0.0479845998443627
ZNF8_HUMAN/285-307	P17098	ZNF8	296	Q	I	0.156795661875089	0.118234546545052
ZNF8_HUMAN/285-307	P17098	ZNF8	296	Q	K	-0.124269858600133	0.12261950818152
ZNF8_HUMAN/285-307	P17098	ZNF8	296	Q	L	0.236741317001201	0.0775485192275415
ZNF8_HUMAN/285-307	P17098	ZNF8	296	Q	M	-0.124509435773802	0.0509346119220969
ZNF8_HUMAN/285-307	P17098	ZNF8	296	Q	N	-0.310432432648146	0.0573705150701717
ZNF8_HUMAN/285-307	P17098	ZNF8	296	Q	P	0.32220947650241	0.0828563904594117
ZNF8_HUMAN/285-307	P17098	ZNF8	296	Q	R	0.368064320683208	0.0695344377867581
ZNF8_HUMAN/285-307	P17098	ZNF8	296	Q	S	-0.122233967189409	0.0881703718744902
ZNF8_HUMAN/285-307	P17098	ZNF8	296	Q	T	-0.222034021885465	0.161302451580493
ZNF8_HUMAN/285-307	P17098	ZNF8	296	Q	V	0.206878754338418	0.068462026265844
ZNF8_HUMAN/285-307	P17098	ZNF8	296	Q	W	0.496382570033839	0.129389897662037
ZNF8_HUMAN/285-307	P17098	ZNF8	296	Q	Y	0.329251826977362	0.127430875571169
ZN341_HUMAN/650-677	Q9BYN7	ZN341	666	R	A	-0.0896294767136826	0.0893692012380558
ZN341_HUMAN/650-677	Q9BYN7	ZN341	666	R	C	0.0679507134548775	0.104780530082244
ZN341_HUMAN/650-677	Q9BYN7	ZN341	666	R	D	-0.603388854915779	0.112766736347407
ZN341_HUMAN/650-677	Q9BYN7	ZN341	666	R	E	-0.519400653300954	0.0829074939464613
ZN341_HUMAN/650-677	Q9BYN7	ZN341	666	R	F	0.27029039943379	0.0805726662918539
ZN341_HUMAN/650-677	Q9BYN7	ZN341	666	R	G	0.00143167789892028	0.0746051566877665
ZN341_HUMAN/650-677	Q9BYN7	ZN341	666	R	H	0.0638325746700924	0.0479845998443627
ZN341_HUMAN/650-677	Q9BYN7	ZN341	666	R	I	0.156795661875089	0.118234546545052
ZN341_HUMAN/650-677	Q9BYN7	ZN341	666	R	K	-0.124269858600133	0.12261950818152
ZN341_HUMAN/650-677	Q9BYN7	ZN341	666	R	L	0.236741317001201	0.0775485192275415
ZN341_HUMAN/650-677	Q9BYN7	ZN341	666	R	M	-0.124509435773802	0.0509346119220969
ZN341_HUMAN/650-677	Q9BYN7	ZN341	666	R	N	-0.310432432648146	0.0573705150701717
ZN341_HUMAN/650-677	Q9BYN7	ZN341	666	R	P	0.32220947650241	0.0828563904594117
ZN341_HUMAN/650-677	Q9BYN7	ZN341	666	R	Q	-0.285617501798749	0.1206928398638
ZN341_HUMAN/650-677	Q9BYN7	ZN341	666	R	S	-0.122233967189409	0.0881703718744902
ZN341_HUMAN/650-677	Q9BYN7	ZN341	666	R	T	-0.222034021885465	0.161302451580493
ZN341_HUMAN/650-677	Q9BYN7	ZN341	666	R	V	0.206878754338418	0.068462026265844
ZN341_HUMAN/650-677	Q9BYN7	ZN341	666	R	W	0.496382570033839	0.129389897662037
ZN341_HUMAN/650-677	Q9BYN7	ZN341	666	R	Y	0.329251826977362	0.127430875571169
ZN439_HUMAN/354-376	Q8NDP4	ZN439	365	S	A	-0.0896294767136826	0.0893692012380558
ZN439_HUMAN/354-376	Q8NDP4	ZN439	365	S	C	0.0679507134548775	0.104780530082244
ZN439_HUMAN/354-376	Q8NDP4	ZN439	365	S	D	-0.603388854915779	0.112766736347407
ZN439_HUMAN/354-376	Q8NDP4	ZN439	365	S	E	-0.519400653300954	0.0829074939464613
ZN439_HUMAN/354-376	Q8NDP4	ZN439	365	S	F	0.27029039943379	0.0805726662918539
ZN439_HUMAN/354-376	Q8NDP4	ZN439	365	S	G	0.00143167789892028	0.0746051566877665
ZN439_HUMAN/354-376	Q8NDP4	ZN439	365	S	H	0.0638325746700924	0.0479845998443627
ZN439_HUMAN/354-376	Q8NDP4	ZN439	365	S	I	0.156795661875089	0.118234546545052
ZN439_HUMAN/354-376	Q8NDP4	ZN439	365	S	K	-0.124269858600133	0.12261950818152
ZN439_HUMAN/354-376	Q8NDP4	ZN439	365	S	L	0.236741317001201	0.0775485192275415
ZN439_HUMAN/354-376	Q8NDP4	ZN439	365	S	M	-0.124509435773802	0.0509346119220969
ZN439_HUMAN/354-376	Q8NDP4	ZN439	365	S	N	-0.310432432648146	0.0573705150701717
ZN439_HUMAN/354-376	Q8NDP4	ZN439	365	S	P	0.32220947650241	0.0828563904594117
ZN439_HUMAN/354-376	Q8NDP4	ZN439	365	S	Q	-0.285617501798749	0.1206928398638
ZN439_HUMAN/354-376	Q8NDP4	ZN439	365	S	R	0.368064320683208	0.0695344377867581
ZN439_HUMAN/354-376	Q8NDP4	ZN439	365	S	T	-0.222034021885465	0.161302451580493
ZN439_HUMAN/354-376	Q8NDP4	ZN439	365	S	V	0.206878754338418	0.068462026265844
ZN439_HUMAN/354-376	Q8NDP4	ZN439	365	S	W	0.496382570033839	0.129389897662037
ZN439_HUMAN/354-376	Q8NDP4	ZN439	365	S	Y	0.329251826977362	0.127430875571169
ZN723_HUMAN/229-251	P0DPD5	ZN723	240	V	A	-0.0896294767136826	0.0893692012380558
ZN723_HUMAN/229-251	P0DPD5	ZN723	240	V	C	0.0679507134548775	0.104780530082244
ZN723_HUMAN/229-251	P0DPD5	ZN723	240	V	D	-0.603388854915779	0.112766736347407
ZN723_HUMAN/229-251	P0DPD5	ZN723	240	V	E	-0.519400653300954	0.0829074939464613
ZN723_HUMAN/229-251	P0DPD5	ZN723	240	V	F	0.27029039943379	0.0805726662918539
ZN723_HUMAN/229-251	P0DPD5	ZN723	240	V	G	0.00143167789892028	0.0746051566877665
ZN723_HUMAN/229-251	P0DPD5	ZN723	240	V	H	0.0638325746700924	0.0479845998443627
ZN723_HUMAN/229-251	P0DPD5	ZN723	240	V	I	0.156795661875089	0.118234546545052
ZN723_HUMAN/229-251	P0DPD5	ZN723	240	V	K	-0.124269858600133	0.12261950818152
ZN723_HUMAN/229-251	P0DPD5	ZN723	240	V	L	0.236741317001201	0.0775485192275415
ZN723_HUMAN/229-251	P0DPD5	ZN723	240	V	M	-0.124509435773802	0.0509346119220969
ZN723_HUMAN/229-251	P0DPD5	ZN723	240	V	N	-0.310432432648146	0.0573705150701717
ZN723_HUMAN/229-251	P0DPD5	ZN723	240	V	P	0.32220947650241	0.0828563904594117
ZN723_HUMAN/229-251	P0DPD5	ZN723	240	V	Q	-0.285617501798749	0.1206928398638
ZN723_HUMAN/229-251	P0DPD5	ZN723	240	V	R	0.368064320683208	0.0695344377867581
ZN723_HUMAN/229-251	P0DPD5	ZN723	240	V	S	-0.122233967189409	0.0881703718744902
ZN723_HUMAN/229-251	P0DPD5	ZN723	240	V	T	-0.222034021885465	0.161302451580493
ZN723_HUMAN/229-251	P0DPD5	ZN723	240	V	W	0.496382570033839	0.129389897662037
ZN723_HUMAN/229-251	P0DPD5	ZN723	240	V	Y	0.329251826977362	0.127430875571169
ZN334_HUMAN/349-371	Q9HCZ1	ZN334	360	K	A	-0.0896294767136826	0.0893692012380558
ZN334_HUMAN/349-371	Q9HCZ1	ZN334	360	K	C	0.0679507134548775	0.104780530082244
ZN334_HUMAN/349-371	Q9HCZ1	ZN334	360	K	D	-0.603388854915779	0.112766736347407
ZN334_HUMAN/349-371	Q9HCZ1	ZN334	360	K	E	-0.519400653300954	0.0829074939464613
ZN334_HUMAN/349-371	Q9HCZ1	ZN334	360	K	F	0.27029039943379	0.0805726662918539
ZN334_HUMAN/349-371	Q9HCZ1	ZN334	360	K	G	0.00143167789892028	0.0746051566877665
ZN334_HUMAN/349-371	Q9HCZ1	ZN334	360	K	H	0.0638325746700924	0.0479845998443627
ZN334_HUMAN/349-371	Q9HCZ1	ZN334	360	K	I	0.156795661875089	0.118234546545052
ZN334_HUMAN/349-371	Q9HCZ1	ZN334	360	K	L	0.236741317001201	0.0775485192275415
ZN334_HUMAN/349-371	Q9HCZ1	ZN334	360	K	M	-0.124509435773802	0.0509346119220969
ZN334_HUMAN/349-371	Q9HCZ1	ZN334	360	K	N	-0.310432432648146	0.0573705150701717
ZN334_HUMAN/349-371	Q9HCZ1	ZN334	360	K	P	0.32220947650241	0.0828563904594117
ZN334_HUMAN/349-371	Q9HCZ1	ZN334	360	K	Q	-0.285617501798749	0.1206928398638
ZN334_HUMAN/349-371	Q9HCZ1	ZN334	360	K	R	0.368064320683208	0.0695344377867581
ZN334_HUMAN/349-371	Q9HCZ1	ZN334	360	K	S	-0.122233967189409	0.0881703718744902
ZN334_HUMAN/349-371	Q9HCZ1	ZN334	360	K	T	-0.222034021885465	0.161302451580493
ZN334_HUMAN/349-371	Q9HCZ1	ZN334	360	K	V	0.206878754338418	0.068462026265844
ZN334_HUMAN/349-371	Q9HCZ1	ZN334	360	K	W	0.496382570033839	0.129389897662037
ZN334_HUMAN/349-371	Q9HCZ1	ZN334	360	K	Y	0.329251826977362	0.127430875571169
ZN664_HUMAN/87-109	Q8N3J9	ZN664	98	W	A	-0.0896294767136826	0.0893692012380558
ZN664_HUMAN/87-109	Q8N3J9	ZN664	98	W	C	0.0679507134548775	0.104780530082244
ZN664_HUMAN/87-109	Q8N3J9	ZN664	98	W	D	-0.603388854915779	0.112766736347407
ZN664_HUMAN/87-109	Q8N3J9	ZN664	98	W	E	-0.519400653300954	0.0829074939464613
ZN664_HUMAN/87-109	Q8N3J9	ZN664	98	W	F	0.27029039943379	0.0805726662918539
ZN664_HUMAN/87-109	Q8N3J9	ZN664	98	W	G	0.00143167789892028	0.0746051566877665
ZN664_HUMAN/87-109	Q8N3J9	ZN664	98	W	H	0.0638325746700924	0.0479845998443627
ZN664_HUMAN/87-109	Q8N3J9	ZN664	98	W	I	0.156795661875089	0.118234546545052
ZN664_HUMAN/87-109	Q8N3J9	ZN664	98	W	K	-0.124269858600133	0.12261950818152
ZN664_HUMAN/87-109	Q8N3J9	ZN664	98	W	L	0.236741317001201	0.0775485192275415
ZN664_HUMAN/87-109	Q8N3J9	ZN664	98	W	M	-0.124509435773802	0.0509346119220969
ZN664_HUMAN/87-109	Q8N3J9	ZN664	98	W	N	-0.310432432648146	0.0573705150701717
ZN664_HUMAN/87-109	Q8N3J9	ZN664	98	W	P	0.32220947650241	0.0828563904594117
ZN664_HUMAN/87-109	Q8N3J9	ZN664	98	W	Q	-0.285617501798749	0.1206928398638
ZN664_HUMAN/87-109	Q8N3J9	ZN664	98	W	R	0.368064320683208	0.0695344377867581
ZN664_HUMAN/87-109	Q8N3J9	ZN664	98	W	S	-0.122233967189409	0.0881703718744902
ZN664_HUMAN/87-109	Q8N3J9	ZN664	98	W	T	-0.222034021885465	0.161302451580493
ZN664_HUMAN/87-109	Q8N3J9	ZN664	98	W	V	0.206878754338418	0.068462026265844
ZN664_HUMAN/87-109	Q8N3J9	ZN664	98	W	Y	0.329251826977362	0.127430875571169
OZF_HUMAN/100-122	Q15072	OZF	111	Q	A	-0.0896294767136826	0.0893692012380558
OZF_HUMAN/100-122	Q15072	OZF	111	Q	C	0.0679507134548775	0.104780530082244
OZF_HUMAN/100-122	Q15072	OZF	111	Q	D	-0.603388854915779	0.112766736347407
OZF_HUMAN/100-122	Q15072	OZF	111	Q	E	-0.519400653300954	0.0829074939464613
OZF_HUMAN/100-122	Q15072	OZF	111	Q	F	0.27029039943379	0.0805726662918539
OZF_HUMAN/100-122	Q15072	OZF	111	Q	G	0.00143167789892028	0.0746051566877665
OZF_HUMAN/100-122	Q15072	OZF	111	Q	H	0.0638325746700924	0.0479845998443627
OZF_HUMAN/100-122	Q15072	OZF	111	Q	I	0.156795661875089	0.118234546545052
OZF_HUMAN/100-122	Q15072	OZF	111	Q	K	-0.124269858600133	0.12261950818152
OZF_HUMAN/100-122	Q15072	OZF	111	Q	L	0.236741317001201	0.0775485192275415
OZF_HUMAN/100-122	Q15072	OZF	111	Q	M	-0.124509435773802	0.0509346119220969
OZF_HUMAN/100-122	Q15072	OZF	111	Q	N	-0.310432432648146	0.0573705150701717
OZF_HUMAN/100-122	Q15072	OZF	111	Q	P	0.32220947650241	0.0828563904594117
OZF_HUMAN/100-122	Q15072	OZF	111	Q	R	0.368064320683208	0.0695344377867581
OZF_HUMAN/100-122	Q15072	OZF	111	Q	S	-0.122233967189409	0.0881703718744902
OZF_HUMAN/100-122	Q15072	OZF	111	Q	T	-0.222034021885465	0.161302451580493
OZF_HUMAN/100-122	Q15072	OZF	111	Q	V	0.206878754338418	0.068462026265844
OZF_HUMAN/100-122	Q15072	OZF	111	Q	W	0.496382570033839	0.129389897662037
OZF_HUMAN/100-122	Q15072	OZF	111	Q	Y	0.329251826977362	0.127430875571169
ZN729_HUMAN/320-342	A6NN14	ZN729	331	H	A	-0.0896294767136826	0.0893692012380558
ZN729_HUMAN/320-342	A6NN14	ZN729	331	H	C	0.0679507134548775	0.104780530082244
ZN729_HUMAN/320-342	A6NN14	ZN729	331	H	D	-0.603388854915779	0.112766736347407
ZN729_HUMAN/320-342	A6NN14	ZN729	331	H	E	-0.519400653300954	0.0829074939464613
ZN729_HUMAN/320-342	A6NN14	ZN729	331	H	F	0.27029039943379	0.0805726662918539
ZN729_HUMAN/320-342	A6NN14	ZN729	331	H	G	0.00143167789892028	0.0746051566877665
ZN729_HUMAN/320-342	A6NN14	ZN729	331	H	I	0.156795661875089	0.118234546545052
ZN729_HUMAN/320-342	A6NN14	ZN729	331	H	K	-0.124269858600133	0.12261950818152
ZN729_HUMAN/320-342	A6NN14	ZN729	331	H	L	0.236741317001201	0.0775485192275415
ZN729_HUMAN/320-342	A6NN14	ZN729	331	H	M	-0.124509435773802	0.0509346119220969
ZN729_HUMAN/320-342	A6NN14	ZN729	331	H	N	-0.310432432648146	0.0573705150701717
ZN729_HUMAN/320-342	A6NN14	ZN729	331	H	P	0.32220947650241	0.0828563904594117
ZN729_HUMAN/320-342	A6NN14	ZN729	331	H	Q	-0.285617501798749	0.1206928398638
ZN729_HUMAN/320-342	A6NN14	ZN729	331	H	R	0.368064320683208	0.0695344377867581
ZN729_HUMAN/320-342	A6NN14	ZN729	331	H	S	-0.122233967189409	0.0881703718744902
ZN729_HUMAN/320-342	A6NN14	ZN729	331	H	T	-0.222034021885465	0.161302451580493
ZN729_HUMAN/320-342	A6NN14	ZN729	331	H	V	0.206878754338418	0.068462026265844
ZN729_HUMAN/320-342	A6NN14	ZN729	331	H	W	0.496382570033839	0.129389897662037
ZN729_HUMAN/320-342	A6NN14	ZN729	331	H	Y	0.329251826977362	0.127430875571169
ZN610_HUMAN/400-422	Q8N9Z0	ZN610	411	R	A	-0.0896294767136826	0.0893692012380558
ZN610_HUMAN/400-422	Q8N9Z0	ZN610	411	R	C	0.0679507134548775	0.104780530082244
ZN610_HUMAN/400-422	Q8N9Z0	ZN610	411	R	D	-0.603388854915779	0.112766736347407
ZN610_HUMAN/400-422	Q8N9Z0	ZN610	411	R	E	-0.519400653300954	0.0829074939464613
ZN610_HUMAN/400-422	Q8N9Z0	ZN610	411	R	F	0.27029039943379	0.0805726662918539
ZN610_HUMAN/400-422	Q8N9Z0	ZN610	411	R	G	0.00143167789892028	0.0746051566877665
ZN610_HUMAN/400-422	Q8N9Z0	ZN610	411	R	H	0.0638325746700924	0.0479845998443627
ZN610_HUMAN/400-422	Q8N9Z0	ZN610	411	R	I	0.156795661875089	0.118234546545052
ZN610_HUMAN/400-422	Q8N9Z0	ZN610	411	R	K	-0.124269858600133	0.12261950818152
ZN610_HUMAN/400-422	Q8N9Z0	ZN610	411	R	L	0.236741317001201	0.0775485192275415
ZN610_HUMAN/400-422	Q8N9Z0	ZN610	411	R	M	-0.124509435773802	0.0509346119220969
ZN610_HUMAN/400-422	Q8N9Z0	ZN610	411	R	N	-0.310432432648146	0.0573705150701717
ZN610_HUMAN/400-422	Q8N9Z0	ZN610	411	R	P	0.32220947650241	0.0828563904594117
ZN610_HUMAN/400-422	Q8N9Z0	ZN610	411	R	Q	-0.285617501798749	0.1206928398638
ZN610_HUMAN/400-422	Q8N9Z0	ZN610	411	R	S	-0.122233967189409	0.0881703718744902
ZN610_HUMAN/400-422	Q8N9Z0	ZN610	411	R	T	-0.222034021885465	0.161302451580493
ZN610_HUMAN/400-422	Q8N9Z0	ZN610	411	R	V	0.206878754338418	0.068462026265844
ZN610_HUMAN/400-422	Q8N9Z0	ZN610	411	R	W	0.496382570033839	0.129389897662037
ZN610_HUMAN/400-422	Q8N9Z0	ZN610	411	R	Y	0.329251826977362	0.127430875571169
ZN550_HUMAN/315-337	Q7Z398	ZN550	326	N	A	-0.0896294767136826	0.0893692012380558
ZN550_HUMAN/315-337	Q7Z398	ZN550	326	N	C	0.0679507134548775	0.104780530082244
ZN550_HUMAN/315-337	Q7Z398	ZN550	326	N	D	-0.603388854915779	0.112766736347407
ZN550_HUMAN/315-337	Q7Z398	ZN550	326	N	E	-0.519400653300954	0.0829074939464613
ZN550_HUMAN/315-337	Q7Z398	ZN550	326	N	F	0.27029039943379	0.0805726662918539
ZN550_HUMAN/315-337	Q7Z398	ZN550	326	N	G	0.00143167789892028	0.0746051566877665
ZN550_HUMAN/315-337	Q7Z398	ZN550	326	N	H	0.0638325746700924	0.0479845998443627
ZN550_HUMAN/315-337	Q7Z398	ZN550	326	N	I	0.156795661875089	0.118234546545052
ZN550_HUMAN/315-337	Q7Z398	ZN550	326	N	K	-0.124269858600133	0.12261950818152
ZN550_HUMAN/315-337	Q7Z398	ZN550	326	N	L	0.236741317001201	0.0775485192275415
ZN550_HUMAN/315-337	Q7Z398	ZN550	326	N	M	-0.124509435773802	0.0509346119220969
ZN550_HUMAN/315-337	Q7Z398	ZN550	326	N	P	0.32220947650241	0.0828563904594117
ZN550_HUMAN/315-337	Q7Z398	ZN550	326	N	Q	-0.285617501798749	0.1206928398638
ZN550_HUMAN/315-337	Q7Z398	ZN550	326	N	R	0.368064320683208	0.0695344377867581
ZN550_HUMAN/315-337	Q7Z398	ZN550	326	N	S	-0.122233967189409	0.0881703718744902
ZN550_HUMAN/315-337	Q7Z398	ZN550	326	N	T	-0.222034021885465	0.161302451580493
ZN550_HUMAN/315-337	Q7Z398	ZN550	326	N	V	0.206878754338418	0.068462026265844
ZN550_HUMAN/315-337	Q7Z398	ZN550	326	N	W	0.496382570033839	0.129389897662037
ZN550_HUMAN/315-337	Q7Z398	ZN550	326	N	Y	0.329251826977362	0.127430875571169
ZN836_HUMAN/610-632	Q6ZNA1	ZN836	621	D	A	-0.0896294767136826	0.0893692012380558
ZN836_HUMAN/610-632	Q6ZNA1	ZN836	621	D	C	0.0679507134548775	0.104780530082244
ZN836_HUMAN/610-632	Q6ZNA1	ZN836	621	D	E	-0.519400653300954	0.0829074939464613
ZN836_HUMAN/610-632	Q6ZNA1	ZN836	621	D	F	0.27029039943379	0.0805726662918539
ZN836_HUMAN/610-632	Q6ZNA1	ZN836	621	D	G	0.00143167789892028	0.0746051566877665
ZN836_HUMAN/610-632	Q6ZNA1	ZN836	621	D	H	0.0638325746700924	0.0479845998443627
ZN836_HUMAN/610-632	Q6ZNA1	ZN836	621	D	I	0.156795661875089	0.118234546545052
ZN836_HUMAN/610-632	Q6ZNA1	ZN836	621	D	K	-0.124269858600133	0.12261950818152
ZN836_HUMAN/610-632	Q6ZNA1	ZN836	621	D	L	0.236741317001201	0.0775485192275415
ZN836_HUMAN/610-632	Q6ZNA1	ZN836	621	D	M	-0.124509435773802	0.0509346119220969
ZN836_HUMAN/610-632	Q6ZNA1	ZN836	621	D	N	-0.310432432648146	0.0573705150701717
ZN836_HUMAN/610-632	Q6ZNA1	ZN836	621	D	P	0.32220947650241	0.0828563904594117
ZN836_HUMAN/610-632	Q6ZNA1	ZN836	621	D	Q	-0.285617501798749	0.1206928398638
ZN836_HUMAN/610-632	Q6ZNA1	ZN836	621	D	R	0.368064320683208	0.0695344377867581
ZN836_HUMAN/610-632	Q6ZNA1	ZN836	621	D	S	-0.122233967189409	0.0881703718744902
ZN836_HUMAN/610-632	Q6ZNA1	ZN836	621	D	T	-0.222034021885465	0.161302451580493
ZN836_HUMAN/610-632	Q6ZNA1	ZN836	621	D	V	0.206878754338418	0.068462026265844
ZN836_HUMAN/610-632	Q6ZNA1	ZN836	621	D	W	0.496382570033839	0.129389897662037
ZN836_HUMAN/610-632	Q6ZNA1	ZN836	621	D	Y	0.329251826977362	0.127430875571169
Z780B_HUMAN/193-215	Q9Y6R6	Z780B	204	L	A	-0.0896294767136826	0.0893692012380558
Z780B_HUMAN/193-215	Q9Y6R6	Z780B	204	L	C	0.0679507134548775	0.104780530082244
Z780B_HUMAN/193-215	Q9Y6R6	Z780B	204	L	D	-0.603388854915779	0.112766736347407
Z780B_HUMAN/193-215	Q9Y6R6	Z780B	204	L	E	-0.519400653300954	0.0829074939464613
Z780B_HUMAN/193-215	Q9Y6R6	Z780B	204	L	F	0.27029039943379	0.0805726662918539
Z780B_HUMAN/193-215	Q9Y6R6	Z780B	204	L	G	0.00143167789892028	0.0746051566877665
Z780B_HUMAN/193-215	Q9Y6R6	Z780B	204	L	H	0.0638325746700924	0.0479845998443627
Z780B_HUMAN/193-215	Q9Y6R6	Z780B	204	L	I	0.156795661875089	0.118234546545052
Z780B_HUMAN/193-215	Q9Y6R6	Z780B	204	L	K	-0.124269858600133	0.12261950818152
Z780B_HUMAN/193-215	Q9Y6R6	Z780B	204	L	M	-0.124509435773802	0.0509346119220969
Z780B_HUMAN/193-215	Q9Y6R6	Z780B	204	L	N	-0.310432432648146	0.0573705150701717
Z780B_HUMAN/193-215	Q9Y6R6	Z780B	204	L	P	0.32220947650241	0.0828563904594117
Z780B_HUMAN/193-215	Q9Y6R6	Z780B	204	L	Q	-0.285617501798749	0.1206928398638
Z780B_HUMAN/193-215	Q9Y6R6	Z780B	204	L	R	0.368064320683208	0.0695344377867581
Z780B_HUMAN/193-215	Q9Y6R6	Z780B	204	L	S	-0.122233967189409	0.0881703718744902
Z780B_HUMAN/193-215	Q9Y6R6	Z780B	204	L	T	-0.222034021885465	0.161302451580493
Z780B_HUMAN/193-215	Q9Y6R6	Z780B	204	L	V	0.206878754338418	0.068462026265844
Z780B_HUMAN/193-215	Q9Y6R6	Z780B	204	L	W	0.496382570033839	0.129389897662037
Z780B_HUMAN/193-215	Q9Y6R6	Z780B	204	L	Y	0.329251826977362	0.127430875571169
ZN485_HUMAN/382-404	Q8NCK3	ZN485	393	H	A	-0.0896294767136826	0.0893692012380558
ZN485_HUMAN/382-404	Q8NCK3	ZN485	393	H	C	0.0679507134548775	0.104780530082244
ZN485_HUMAN/382-404	Q8NCK3	ZN485	393	H	D	-0.603388854915779	0.112766736347407
ZN485_HUMAN/382-404	Q8NCK3	ZN485	393	H	E	-0.519400653300954	0.0829074939464613
ZN485_HUMAN/382-404	Q8NCK3	ZN485	393	H	F	0.27029039943379	0.0805726662918539
ZN485_HUMAN/382-404	Q8NCK3	ZN485	393	H	G	0.00143167789892028	0.0746051566877665
ZN485_HUMAN/382-404	Q8NCK3	ZN485	393	H	I	0.156795661875089	0.118234546545052
ZN485_HUMAN/382-404	Q8NCK3	ZN485	393	H	K	-0.124269858600133	0.12261950818152
ZN485_HUMAN/382-404	Q8NCK3	ZN485	393	H	L	0.236741317001201	0.0775485192275415
ZN485_HUMAN/382-404	Q8NCK3	ZN485	393	H	M	-0.124509435773802	0.0509346119220969
ZN485_HUMAN/382-404	Q8NCK3	ZN485	393	H	N	-0.310432432648146	0.0573705150701717
ZN485_HUMAN/382-404	Q8NCK3	ZN485	393	H	P	0.32220947650241	0.0828563904594117
ZN485_HUMAN/382-404	Q8NCK3	ZN485	393	H	Q	-0.285617501798749	0.1206928398638
ZN485_HUMAN/382-404	Q8NCK3	ZN485	393	H	R	0.368064320683208	0.0695344377867581
ZN485_HUMAN/382-404	Q8NCK3	ZN485	393	H	S	-0.122233967189409	0.0881703718744902
ZN485_HUMAN/382-404	Q8NCK3	ZN485	393	H	T	-0.222034021885465	0.161302451580493
ZN485_HUMAN/382-404	Q8NCK3	ZN485	393	H	V	0.206878754338418	0.068462026265844
ZN485_HUMAN/382-404	Q8NCK3	ZN485	393	H	W	0.496382570033839	0.129389897662037
ZN485_HUMAN/382-404	Q8NCK3	ZN485	393	H	Y	0.329251826977362	0.127430875571169
ZNF90_HUMAN/369-391	Q03938	ZNF90	380	S	A	-0.0896294767136826	0.0893692012380558
ZNF90_HUMAN/369-391	Q03938	ZNF90	380	S	C	0.0679507134548775	0.104780530082244
ZNF90_HUMAN/369-391	Q03938	ZNF90	380	S	D	-0.603388854915779	0.112766736347407
ZNF90_HUMAN/369-391	Q03938	ZNF90	380	S	E	-0.519400653300954	0.0829074939464613
ZNF90_HUMAN/369-391	Q03938	ZNF90	380	S	F	0.27029039943379	0.0805726662918539
ZNF90_HUMAN/369-391	Q03938	ZNF90	380	S	G	0.00143167789892028	0.0746051566877665
ZNF90_HUMAN/369-391	Q03938	ZNF90	380	S	H	0.0638325746700924	0.0479845998443627
ZNF90_HUMAN/369-391	Q03938	ZNF90	380	S	I	0.156795661875089	0.118234546545052
ZNF90_HUMAN/369-391	Q03938	ZNF90	380	S	K	-0.124269858600133	0.12261950818152
ZNF90_HUMAN/369-391	Q03938	ZNF90	380	S	L	0.236741317001201	0.0775485192275415
ZNF90_HUMAN/369-391	Q03938	ZNF90	380	S	M	-0.124509435773802	0.0509346119220969
ZNF90_HUMAN/369-391	Q03938	ZNF90	380	S	N	-0.310432432648146	0.0573705150701717
ZNF90_HUMAN/369-391	Q03938	ZNF90	380	S	P	0.32220947650241	0.0828563904594117
ZNF90_HUMAN/369-391	Q03938	ZNF90	380	S	Q	-0.285617501798749	0.1206928398638
ZNF90_HUMAN/369-391	Q03938	ZNF90	380	S	R	0.368064320683208	0.0695344377867581
ZNF90_HUMAN/369-391	Q03938	ZNF90	380	S	T	-0.222034021885465	0.161302451580493
ZNF90_HUMAN/369-391	Q03938	ZNF90	380	S	V	0.206878754338418	0.068462026265844
ZNF90_HUMAN/369-391	Q03938	ZNF90	380	S	W	0.496382570033839	0.129389897662037
ZNF90_HUMAN/369-391	Q03938	ZNF90	380	S	Y	0.329251826977362	0.127430875571169
ZN124_HUMAN/150-172	Q15973	ZN124	161	F	A	-0.0896294767136826	0.0893692012380558
ZN124_HUMAN/150-172	Q15973	ZN124	161	F	C	0.0679507134548775	0.104780530082244
ZN124_HUMAN/150-172	Q15973	ZN124	161	F	D	-0.603388854915779	0.112766736347407
ZN124_HUMAN/150-172	Q15973	ZN124	161	F	E	-0.519400653300954	0.0829074939464613
ZN124_HUMAN/150-172	Q15973	ZN124	161	F	G	0.00143167789892028	0.0746051566877665
ZN124_HUMAN/150-172	Q15973	ZN124	161	F	H	0.0638325746700924	0.0479845998443627
ZN124_HUMAN/150-172	Q15973	ZN124	161	F	I	0.156795661875089	0.118234546545052
ZN124_HUMAN/150-172	Q15973	ZN124	161	F	K	-0.124269858600133	0.12261950818152
ZN124_HUMAN/150-172	Q15973	ZN124	161	F	L	0.236741317001201	0.0775485192275415
ZN124_HUMAN/150-172	Q15973	ZN124	161	F	M	-0.124509435773802	0.0509346119220969
ZN124_HUMAN/150-172	Q15973	ZN124	161	F	N	-0.310432432648146	0.0573705150701717
ZN124_HUMAN/150-172	Q15973	ZN124	161	F	P	0.32220947650241	0.0828563904594117
ZN124_HUMAN/150-172	Q15973	ZN124	161	F	Q	-0.285617501798749	0.1206928398638
ZN124_HUMAN/150-172	Q15973	ZN124	161	F	R	0.368064320683208	0.0695344377867581
ZN124_HUMAN/150-172	Q15973	ZN124	161	F	S	-0.122233967189409	0.0881703718744902
ZN124_HUMAN/150-172	Q15973	ZN124	161	F	T	-0.222034021885465	0.161302451580493
ZN124_HUMAN/150-172	Q15973	ZN124	161	F	V	0.206878754338418	0.068462026265844
ZN124_HUMAN/150-172	Q15973	ZN124	161	F	W	0.496382570033839	0.129389897662037
ZN124_HUMAN/150-172	Q15973	ZN124	161	F	Y	0.329251826977362	0.127430875571169
ZN221_HUMAN/422-444	Q9UK13	ZN221	433	T	A	-0.0896294767136826	0.0893692012380558
ZN221_HUMAN/422-444	Q9UK13	ZN221	433	T	C	0.0679507134548775	0.104780530082244
ZN221_HUMAN/422-444	Q9UK13	ZN221	433	T	D	-0.603388854915779	0.112766736347407
ZN221_HUMAN/422-444	Q9UK13	ZN221	433	T	E	-0.519400653300954	0.0829074939464613
ZN221_HUMAN/422-444	Q9UK13	ZN221	433	T	F	0.27029039943379	0.0805726662918539
ZN221_HUMAN/422-444	Q9UK13	ZN221	433	T	G	0.00143167789892028	0.0746051566877665
ZN221_HUMAN/422-444	Q9UK13	ZN221	433	T	H	0.0638325746700924	0.0479845998443627
ZN221_HUMAN/422-444	Q9UK13	ZN221	433	T	I	0.156795661875089	0.118234546545052
ZN221_HUMAN/422-444	Q9UK13	ZN221	433	T	K	-0.124269858600133	0.12261950818152
ZN221_HUMAN/422-444	Q9UK13	ZN221	433	T	L	0.236741317001201	0.0775485192275415
ZN221_HUMAN/422-444	Q9UK13	ZN221	433	T	M	-0.124509435773802	0.0509346119220969
ZN221_HUMAN/422-444	Q9UK13	ZN221	433	T	N	-0.310432432648146	0.0573705150701717
ZN221_HUMAN/422-444	Q9UK13	ZN221	433	T	P	0.32220947650241	0.0828563904594117
ZN221_HUMAN/422-444	Q9UK13	ZN221	433	T	Q	-0.285617501798749	0.1206928398638
ZN221_HUMAN/422-444	Q9UK13	ZN221	433	T	R	0.368064320683208	0.0695344377867581
ZN221_HUMAN/422-444	Q9UK13	ZN221	433	T	S	-0.122233967189409	0.0881703718744902
ZN221_HUMAN/422-444	Q9UK13	ZN221	433	T	V	0.206878754338418	0.068462026265844
ZN221_HUMAN/422-444	Q9UK13	ZN221	433	T	W	0.496382570033839	0.129389897662037
ZN221_HUMAN/422-444	Q9UK13	ZN221	433	T	Y	0.329251826977362	0.127430875571169
MECOM_HUMAN/348-370	Q03112	MECOM	359	T	A	-0.0896294767136826	0.0893692012380558
MECOM_HUMAN/348-370	Q03112	MECOM	359	T	C	0.0679507134548775	0.104780530082244
MECOM_HUMAN/348-370	Q03112	MECOM	359	T	D	-0.603388854915779	0.112766736347407
MECOM_HUMAN/348-370	Q03112	MECOM	359	T	E	-0.519400653300954	0.0829074939464613
MECOM_HUMAN/348-370	Q03112	MECOM	359	T	F	0.27029039943379	0.0805726662918539
MECOM_HUMAN/348-370	Q03112	MECOM	359	T	G	0.00143167789892028	0.0746051566877665
MECOM_HUMAN/348-370	Q03112	MECOM	359	T	H	0.0638325746700924	0.0479845998443627
MECOM_HUMAN/348-370	Q03112	MECOM	359	T	I	0.156795661875089	0.118234546545052
MECOM_HUMAN/348-370	Q03112	MECOM	359	T	K	-0.124269858600133	0.12261950818152
MECOM_HUMAN/348-370	Q03112	MECOM	359	T	L	0.236741317001201	0.0775485192275415
MECOM_HUMAN/348-370	Q03112	MECOM	359	T	M	-0.124509435773802	0.0509346119220969
MECOM_HUMAN/348-370	Q03112	MECOM	359	T	N	-0.310432432648146	0.0573705150701717
MECOM_HUMAN/348-370	Q03112	MECOM	359	T	P	0.32220947650241	0.0828563904594117
MECOM_HUMAN/348-370	Q03112	MECOM	359	T	Q	-0.285617501798749	0.1206928398638
MECOM_HUMAN/348-370	Q03112	MECOM	359	T	R	0.368064320683208	0.0695344377867581
MECOM_HUMAN/348-370	Q03112	MECOM	359	T	S	-0.122233967189409	0.0881703718744902
MECOM_HUMAN/348-370	Q03112	MECOM	359	T	V	0.206878754338418	0.068462026265844
MECOM_HUMAN/348-370	Q03112	MECOM	359	T	W	0.496382570033839	0.129389897662037
MECOM_HUMAN/348-370	Q03112	MECOM	359	T	Y	0.329251826977362	0.127430875571169
ZN268_HUMAN/668-690	Q14587	ZN268	679	L	A	-0.0896294767136826	0.0893692012380558
ZN268_HUMAN/668-690	Q14587	ZN268	679	L	C	0.0679507134548775	0.104780530082244
ZN268_HUMAN/668-690	Q14587	ZN268	679	L	D	-0.603388854915779	0.112766736347407
ZN268_HUMAN/668-690	Q14587	ZN268	679	L	E	-0.519400653300954	0.0829074939464613
ZN268_HUMAN/668-690	Q14587	ZN268	679	L	F	0.27029039943379	0.0805726662918539
ZN268_HUMAN/668-690	Q14587	ZN268	679	L	G	0.00143167789892028	0.0746051566877665
ZN268_HUMAN/668-690	Q14587	ZN268	679	L	H	0.0638325746700924	0.0479845998443627
ZN268_HUMAN/668-690	Q14587	ZN268	679	L	I	0.156795661875089	0.118234546545052
ZN268_HUMAN/668-690	Q14587	ZN268	679	L	K	-0.124269858600133	0.12261950818152
ZN268_HUMAN/668-690	Q14587	ZN268	679	L	M	-0.124509435773802	0.0509346119220969
ZN268_HUMAN/668-690	Q14587	ZN268	679	L	N	-0.310432432648146	0.0573705150701717
ZN268_HUMAN/668-690	Q14587	ZN268	679	L	P	0.32220947650241	0.0828563904594117
ZN268_HUMAN/668-690	Q14587	ZN268	679	L	Q	-0.285617501798749	0.1206928398638
ZN268_HUMAN/668-690	Q14587	ZN268	679	L	R	0.368064320683208	0.0695344377867581
ZN268_HUMAN/668-690	Q14587	ZN268	679	L	S	-0.122233967189409	0.0881703718744902
ZN268_HUMAN/668-690	Q14587	ZN268	679	L	T	-0.222034021885465	0.161302451580493
ZN268_HUMAN/668-690	Q14587	ZN268	679	L	V	0.206878754338418	0.068462026265844
ZN268_HUMAN/668-690	Q14587	ZN268	679	L	W	0.496382570033839	0.129389897662037
ZN268_HUMAN/668-690	Q14587	ZN268	679	L	Y	0.329251826977362	0.127430875571169
ZN329_HUMAN/399-421	Q86UD4	ZN329	410	E	A	-0.0896294767136826	0.0893692012380558
ZN329_HUMAN/399-421	Q86UD4	ZN329	410	E	C	0.0679507134548775	0.104780530082244
ZN329_HUMAN/399-421	Q86UD4	ZN329	410	E	D	-0.603388854915779	0.112766736347407
ZN329_HUMAN/399-421	Q86UD4	ZN329	410	E	F	0.27029039943379	0.0805726662918539
ZN329_HUMAN/399-421	Q86UD4	ZN329	410	E	G	0.00143167789892028	0.0746051566877665
ZN329_HUMAN/399-421	Q86UD4	ZN329	410	E	H	0.0638325746700924	0.0479845998443627
ZN329_HUMAN/399-421	Q86UD4	ZN329	410	E	I	0.156795661875089	0.118234546545052
ZN329_HUMAN/399-421	Q86UD4	ZN329	410	E	K	-0.124269858600133	0.12261950818152
ZN329_HUMAN/399-421	Q86UD4	ZN329	410	E	L	0.236741317001201	0.0775485192275415
ZN329_HUMAN/399-421	Q86UD4	ZN329	410	E	M	-0.124509435773802	0.0509346119220969
ZN329_HUMAN/399-421	Q86UD4	ZN329	410	E	N	-0.310432432648146	0.0573705150701717
ZN329_HUMAN/399-421	Q86UD4	ZN329	410	E	P	0.32220947650241	0.0828563904594117
ZN329_HUMAN/399-421	Q86UD4	ZN329	410	E	Q	-0.285617501798749	0.1206928398638
ZN329_HUMAN/399-421	Q86UD4	ZN329	410	E	R	0.368064320683208	0.0695344377867581
ZN329_HUMAN/399-421	Q86UD4	ZN329	410	E	S	-0.122233967189409	0.0881703718744902
ZN329_HUMAN/399-421	Q86UD4	ZN329	410	E	T	-0.222034021885465	0.161302451580493
ZN329_HUMAN/399-421	Q86UD4	ZN329	410	E	V	0.206878754338418	0.068462026265844
ZN329_HUMAN/399-421	Q86UD4	ZN329	410	E	W	0.496382570033839	0.129389897662037
ZN329_HUMAN/399-421	Q86UD4	ZN329	410	E	Y	0.329251826977362	0.127430875571169
ZKSC3_HUMAN/370-392	Q9BRR0	ZKSC3	381	H	A	-0.0896294767136826	0.0893692012380558
ZKSC3_HUMAN/370-392	Q9BRR0	ZKSC3	381	H	C	0.0679507134548775	0.104780530082244
ZKSC3_HUMAN/370-392	Q9BRR0	ZKSC3	381	H	D	-0.603388854915779	0.112766736347407
ZKSC3_HUMAN/370-392	Q9BRR0	ZKSC3	381	H	E	-0.519400653300954	0.0829074939464613
ZKSC3_HUMAN/370-392	Q9BRR0	ZKSC3	381	H	F	0.27029039943379	0.0805726662918539
ZKSC3_HUMAN/370-392	Q9BRR0	ZKSC3	381	H	G	0.00143167789892028	0.0746051566877665
ZKSC3_HUMAN/370-392	Q9BRR0	ZKSC3	381	H	I	0.156795661875089	0.118234546545052
ZKSC3_HUMAN/370-392	Q9BRR0	ZKSC3	381	H	K	-0.124269858600133	0.12261950818152
ZKSC3_HUMAN/370-392	Q9BRR0	ZKSC3	381	H	L	0.236741317001201	0.0775485192275415
ZKSC3_HUMAN/370-392	Q9BRR0	ZKSC3	381	H	M	-0.124509435773802	0.0509346119220969
ZKSC3_HUMAN/370-392	Q9BRR0	ZKSC3	381	H	N	-0.310432432648146	0.0573705150701717
ZKSC3_HUMAN/370-392	Q9BRR0	ZKSC3	381	H	P	0.32220947650241	0.0828563904594117
ZKSC3_HUMAN/370-392	Q9BRR0	ZKSC3	381	H	Q	-0.285617501798749	0.1206928398638
ZKSC3_HUMAN/370-392	Q9BRR0	ZKSC3	381	H	R	0.368064320683208	0.0695344377867581
ZKSC3_HUMAN/370-392	Q9BRR0	ZKSC3	381	H	S	-0.122233967189409	0.0881703718744902
ZKSC3_HUMAN/370-392	Q9BRR0	ZKSC3	381	H	T	-0.222034021885465	0.161302451580493
ZKSC3_HUMAN/370-392	Q9BRR0	ZKSC3	381	H	V	0.206878754338418	0.068462026265844
ZKSC3_HUMAN/370-392	Q9BRR0	ZKSC3	381	H	W	0.496382570033839	0.129389897662037
ZKSC3_HUMAN/370-392	Q9BRR0	ZKSC3	381	H	Y	0.329251826977362	0.127430875571169
ZN134_HUMAN/204-226	P52741	ZN134	215	R	A	-0.0896294767136826	0.0893692012380558
ZN134_HUMAN/204-226	P52741	ZN134	215	R	C	0.0679507134548775	0.104780530082244
ZN134_HUMAN/204-226	P52741	ZN134	215	R	D	-0.603388854915779	0.112766736347407
ZN134_HUMAN/204-226	P52741	ZN134	215	R	E	-0.519400653300954	0.0829074939464613
ZN134_HUMAN/204-226	P52741	ZN134	215	R	F	0.27029039943379	0.0805726662918539
ZN134_HUMAN/204-226	P52741	ZN134	215	R	G	0.00143167789892028	0.0746051566877665
ZN134_HUMAN/204-226	P52741	ZN134	215	R	H	0.0638325746700924	0.0479845998443627
ZN134_HUMAN/204-226	P52741	ZN134	215	R	I	0.156795661875089	0.118234546545052
ZN134_HUMAN/204-226	P52741	ZN134	215	R	K	-0.124269858600133	0.12261950818152
ZN134_HUMAN/204-226	P52741	ZN134	215	R	L	0.236741317001201	0.0775485192275415
ZN134_HUMAN/204-226	P52741	ZN134	215	R	M	-0.124509435773802	0.0509346119220969
ZN134_HUMAN/204-226	P52741	ZN134	215	R	N	-0.310432432648146	0.0573705150701717
ZN134_HUMAN/204-226	P52741	ZN134	215	R	P	0.32220947650241	0.0828563904594117
ZN134_HUMAN/204-226	P52741	ZN134	215	R	Q	-0.285617501798749	0.1206928398638
ZN134_HUMAN/204-226	P52741	ZN134	215	R	S	-0.122233967189409	0.0881703718744902
ZN134_HUMAN/204-226	P52741	ZN134	215	R	T	-0.222034021885465	0.161302451580493
ZN134_HUMAN/204-226	P52741	ZN134	215	R	V	0.206878754338418	0.068462026265844
ZN134_HUMAN/204-226	P52741	ZN134	215	R	W	0.496382570033839	0.129389897662037
ZN134_HUMAN/204-226	P52741	ZN134	215	R	Y	0.329251826977362	0.127430875571169
ZN721_HUMAN/321-343	Q8TF20	ZN721	332	Q	A	-0.0896294767136826	0.0893692012380558
ZN721_HUMAN/321-343	Q8TF20	ZN721	332	Q	C	0.0679507134548775	0.104780530082244
ZN721_HUMAN/321-343	Q8TF20	ZN721	332	Q	D	-0.603388854915779	0.112766736347407
ZN721_HUMAN/321-343	Q8TF20	ZN721	332	Q	E	-0.519400653300954	0.0829074939464613
ZN721_HUMAN/321-343	Q8TF20	ZN721	332	Q	F	0.27029039943379	0.0805726662918539
ZN721_HUMAN/321-343	Q8TF20	ZN721	332	Q	G	0.00143167789892028	0.0746051566877665
ZN721_HUMAN/321-343	Q8TF20	ZN721	332	Q	H	0.0638325746700924	0.0479845998443627
ZN721_HUMAN/321-343	Q8TF20	ZN721	332	Q	I	0.156795661875089	0.118234546545052
ZN721_HUMAN/321-343	Q8TF20	ZN721	332	Q	K	-0.124269858600133	0.12261950818152
ZN721_HUMAN/321-343	Q8TF20	ZN721	332	Q	L	0.236741317001201	0.0775485192275415
ZN721_HUMAN/321-343	Q8TF20	ZN721	332	Q	M	-0.124509435773802	0.0509346119220969
ZN721_HUMAN/321-343	Q8TF20	ZN721	332	Q	N	-0.310432432648146	0.0573705150701717
ZN721_HUMAN/321-343	Q8TF20	ZN721	332	Q	P	0.32220947650241	0.0828563904594117
ZN721_HUMAN/321-343	Q8TF20	ZN721	332	Q	R	0.368064320683208	0.0695344377867581
ZN721_HUMAN/321-343	Q8TF20	ZN721	332	Q	S	-0.122233967189409	0.0881703718744902
ZN721_HUMAN/321-343	Q8TF20	ZN721	332	Q	T	-0.222034021885465	0.161302451580493
ZN721_HUMAN/321-343	Q8TF20	ZN721	332	Q	V	0.206878754338418	0.068462026265844
ZN721_HUMAN/321-343	Q8TF20	ZN721	332	Q	W	0.496382570033839	0.129389897662037
ZN721_HUMAN/321-343	Q8TF20	ZN721	332	Q	Y	0.329251826977362	0.127430875571169
GLI3_HUMAN/607-632	P10071	GLI3	620	D	A	-0.0896294767136826	0.0893692012380558
GLI3_HUMAN/607-632	P10071	GLI3	620	D	C	0.0679507134548775	0.104780530082244
GLI3_HUMAN/607-632	P10071	GLI3	620	D	E	-0.519400653300954	0.0829074939464613
GLI3_HUMAN/607-632	P10071	GLI3	620	D	F	0.27029039943379	0.0805726662918539
GLI3_HUMAN/607-632	P10071	GLI3	620	D	G	0.00143167789892028	0.0746051566877665
GLI3_HUMAN/607-632	P10071	GLI3	620	D	H	0.0638325746700924	0.0479845998443627
GLI3_HUMAN/607-632	P10071	GLI3	620	D	I	0.156795661875089	0.118234546545052
GLI3_HUMAN/607-632	P10071	GLI3	620	D	K	-0.124269858600133	0.12261950818152
GLI3_HUMAN/607-632	P10071	GLI3	620	D	L	0.236741317001201	0.0775485192275415
GLI3_HUMAN/607-632	P10071	GLI3	620	D	M	-0.124509435773802	0.0509346119220969
GLI3_HUMAN/607-632	P10071	GLI3	620	D	N	-0.310432432648146	0.0573705150701717
GLI3_HUMAN/607-632	P10071	GLI3	620	D	P	0.32220947650241	0.0828563904594117
GLI3_HUMAN/607-632	P10071	GLI3	620	D	Q	-0.285617501798749	0.1206928398638
GLI3_HUMAN/607-632	P10071	GLI3	620	D	R	0.368064320683208	0.0695344377867581
GLI3_HUMAN/607-632	P10071	GLI3	620	D	S	-0.122233967189409	0.0881703718744902
GLI3_HUMAN/607-632	P10071	GLI3	620	D	T	-0.222034021885465	0.161302451580493
GLI3_HUMAN/607-632	P10071	GLI3	620	D	V	0.206878754338418	0.068462026265844
GLI3_HUMAN/607-632	P10071	GLI3	620	D	W	0.496382570033839	0.129389897662037
GLI3_HUMAN/607-632	P10071	GLI3	620	D	Y	0.329251826977362	0.127430875571169
ZNF7_HUMAN/581-603	P17097	ZNF7	592	R	A	-0.0896294767136826	0.0893692012380558
ZNF7_HUMAN/581-603	P17097	ZNF7	592	R	C	0.0679507134548775	0.104780530082244
ZNF7_HUMAN/581-603	P17097	ZNF7	592	R	D	-0.603388854915779	0.112766736347407
ZNF7_HUMAN/581-603	P17097	ZNF7	592	R	E	-0.519400653300954	0.0829074939464613
ZNF7_HUMAN/581-603	P17097	ZNF7	592	R	F	0.27029039943379	0.0805726662918539
ZNF7_HUMAN/581-603	P17097	ZNF7	592	R	G	0.00143167789892028	0.0746051566877665
ZNF7_HUMAN/581-603	P17097	ZNF7	592	R	H	0.0638325746700924	0.0479845998443627
ZNF7_HUMAN/581-603	P17097	ZNF7	592	R	I	0.156795661875089	0.118234546545052
ZNF7_HUMAN/581-603	P17097	ZNF7	592	R	K	-0.124269858600133	0.12261950818152
ZNF7_HUMAN/581-603	P17097	ZNF7	592	R	L	0.236741317001201	0.0775485192275415
ZNF7_HUMAN/581-603	P17097	ZNF7	592	R	M	-0.124509435773802	0.0509346119220969
ZNF7_HUMAN/581-603	P17097	ZNF7	592	R	N	-0.310432432648146	0.0573705150701717
ZNF7_HUMAN/581-603	P17097	ZNF7	592	R	P	0.32220947650241	0.0828563904594117
ZNF7_HUMAN/581-603	P17097	ZNF7	592	R	Q	-0.285617501798749	0.1206928398638
ZNF7_HUMAN/581-603	P17097	ZNF7	592	R	S	-0.122233967189409	0.0881703718744902
ZNF7_HUMAN/581-603	P17097	ZNF7	592	R	T	-0.222034021885465	0.161302451580493
ZNF7_HUMAN/581-603	P17097	ZNF7	592	R	V	0.206878754338418	0.068462026265844
ZNF7_HUMAN/581-603	P17097	ZNF7	592	R	W	0.496382570033839	0.129389897662037
ZNF7_HUMAN/581-603	P17097	ZNF7	592	R	Y	0.329251826977362	0.127430875571169
ZIC1_HUMAN/302-326	Q15915	ZIC1	315	R	A	-0.0896294767136826	0.0893692012380558
ZIC1_HUMAN/302-326	Q15915	ZIC1	315	R	C	0.0679507134548775	0.104780530082244
ZIC1_HUMAN/302-326	Q15915	ZIC1	315	R	D	-0.603388854915779	0.112766736347407
ZIC1_HUMAN/302-326	Q15915	ZIC1	315	R	E	-0.519400653300954	0.0829074939464613
ZIC1_HUMAN/302-326	Q15915	ZIC1	315	R	F	0.27029039943379	0.0805726662918539
ZIC1_HUMAN/302-326	Q15915	ZIC1	315	R	G	0.00143167789892028	0.0746051566877665
ZIC1_HUMAN/302-326	Q15915	ZIC1	315	R	H	0.0638325746700924	0.0479845998443627
ZIC1_HUMAN/302-326	Q15915	ZIC1	315	R	I	0.156795661875089	0.118234546545052
ZIC1_HUMAN/302-326	Q15915	ZIC1	315	R	K	-0.124269858600133	0.12261950818152
ZIC1_HUMAN/302-326	Q15915	ZIC1	315	R	L	0.236741317001201	0.0775485192275415
ZIC1_HUMAN/302-326	Q15915	ZIC1	315	R	M	-0.124509435773802	0.0509346119220969
ZIC1_HUMAN/302-326	Q15915	ZIC1	315	R	N	-0.310432432648146	0.0573705150701717
ZIC1_HUMAN/302-326	Q15915	ZIC1	315	R	P	0.32220947650241	0.0828563904594117
ZIC1_HUMAN/302-326	Q15915	ZIC1	315	R	Q	-0.285617501798749	0.1206928398638
ZIC1_HUMAN/302-326	Q15915	ZIC1	315	R	S	-0.122233967189409	0.0881703718744902
ZIC1_HUMAN/302-326	Q15915	ZIC1	315	R	T	-0.222034021885465	0.161302451580493
ZIC1_HUMAN/302-326	Q15915	ZIC1	315	R	V	0.206878754338418	0.068462026265844
ZIC1_HUMAN/302-326	Q15915	ZIC1	315	R	W	0.496382570033839	0.129389897662037
ZIC1_HUMAN/302-326	Q15915	ZIC1	315	R	Y	0.329251826977362	0.127430875571169
ZN699_HUMAN/391-413	Q32M78	ZN699	402	C	A	-0.0896294767136826	0.0893692012380558
ZN699_HUMAN/391-413	Q32M78	ZN699	402	C	D	-0.603388854915779	0.112766736347407
ZN699_HUMAN/391-413	Q32M78	ZN699	402	C	E	-0.519400653300954	0.0829074939464613
ZN699_HUMAN/391-413	Q32M78	ZN699	402	C	F	0.27029039943379	0.0805726662918539
ZN699_HUMAN/391-413	Q32M78	ZN699	402	C	G	0.00143167789892028	0.0746051566877665
ZN699_HUMAN/391-413	Q32M78	ZN699	402	C	H	0.0638325746700924	0.0479845998443627
ZN699_HUMAN/391-413	Q32M78	ZN699	402	C	I	0.156795661875089	0.118234546545052
ZN699_HUMAN/391-413	Q32M78	ZN699	402	C	K	-0.124269858600133	0.12261950818152
ZN699_HUMAN/391-413	Q32M78	ZN699	402	C	L	0.236741317001201	0.0775485192275415
ZN699_HUMAN/391-413	Q32M78	ZN699	402	C	M	-0.124509435773802	0.0509346119220969
ZN699_HUMAN/391-413	Q32M78	ZN699	402	C	N	-0.310432432648146	0.0573705150701717
ZN699_HUMAN/391-413	Q32M78	ZN699	402	C	P	0.32220947650241	0.0828563904594117
ZN699_HUMAN/391-413	Q32M78	ZN699	402	C	Q	-0.285617501798749	0.1206928398638
ZN699_HUMAN/391-413	Q32M78	ZN699	402	C	R	0.368064320683208	0.0695344377867581
ZN699_HUMAN/391-413	Q32M78	ZN699	402	C	S	-0.122233967189409	0.0881703718744902
ZN699_HUMAN/391-413	Q32M78	ZN699	402	C	T	-0.222034021885465	0.161302451580493
ZN699_HUMAN/391-413	Q32M78	ZN699	402	C	V	0.206878754338418	0.068462026265844
ZN699_HUMAN/391-413	Q32M78	ZN699	402	C	W	0.496382570033839	0.129389897662037
ZN699_HUMAN/391-413	Q32M78	ZN699	402	C	Y	0.329251826977362	0.127430875571169
ZFP62_HUMAN/729-751	Q8NB50	ZFP62	740	Y	A	-0.0896294767136826	0.0893692012380558
ZFP62_HUMAN/729-751	Q8NB50	ZFP62	740	Y	C	0.0679507134548775	0.104780530082244
ZFP62_HUMAN/729-751	Q8NB50	ZFP62	740	Y	D	-0.603388854915779	0.112766736347407
ZFP62_HUMAN/729-751	Q8NB50	ZFP62	740	Y	E	-0.519400653300954	0.0829074939464613
ZFP62_HUMAN/729-751	Q8NB50	ZFP62	740	Y	F	0.27029039943379	0.0805726662918539
ZFP62_HUMAN/729-751	Q8NB50	ZFP62	740	Y	G	0.00143167789892028	0.0746051566877665
ZFP62_HUMAN/729-751	Q8NB50	ZFP62	740	Y	H	0.0638325746700924	0.0479845998443627
ZFP62_HUMAN/729-751	Q8NB50	ZFP62	740	Y	I	0.156795661875089	0.118234546545052
ZFP62_HUMAN/729-751	Q8NB50	ZFP62	740	Y	K	-0.124269858600133	0.12261950818152
ZFP62_HUMAN/729-751	Q8NB50	ZFP62	740	Y	L	0.236741317001201	0.0775485192275415
ZFP62_HUMAN/729-751	Q8NB50	ZFP62	740	Y	M	-0.124509435773802	0.0509346119220969
ZFP62_HUMAN/729-751	Q8NB50	ZFP62	740	Y	N	-0.310432432648146	0.0573705150701717
ZFP62_HUMAN/729-751	Q8NB50	ZFP62	740	Y	P	0.32220947650241	0.0828563904594117
ZFP62_HUMAN/729-751	Q8NB50	ZFP62	740	Y	Q	-0.285617501798749	0.1206928398638
ZFP62_HUMAN/729-751	Q8NB50	ZFP62	740	Y	R	0.368064320683208	0.0695344377867581
ZFP62_HUMAN/729-751	Q8NB50	ZFP62	740	Y	S	-0.122233967189409	0.0881703718744902
ZFP62_HUMAN/729-751	Q8NB50	ZFP62	740	Y	T	-0.222034021885465	0.161302451580493
ZFP62_HUMAN/729-751	Q8NB50	ZFP62	740	Y	V	0.206878754338418	0.068462026265844
ZFP62_HUMAN/729-751	Q8NB50	ZFP62	740	Y	W	0.496382570033839	0.129389897662037
ZN117_HUMAN/305-327	Q03924	ZN117	316	Q	A	-0.0896294767136826	0.0893692012380558
ZN117_HUMAN/305-327	Q03924	ZN117	316	Q	C	0.0679507134548775	0.104780530082244
ZN117_HUMAN/305-327	Q03924	ZN117	316	Q	D	-0.603388854915779	0.112766736347407
ZN117_HUMAN/305-327	Q03924	ZN117	316	Q	E	-0.519400653300954	0.0829074939464613
ZN117_HUMAN/305-327	Q03924	ZN117	316	Q	F	0.27029039943379	0.0805726662918539
ZN117_HUMAN/305-327	Q03924	ZN117	316	Q	G	0.00143167789892028	0.0746051566877665
ZN117_HUMAN/305-327	Q03924	ZN117	316	Q	H	0.0638325746700924	0.0479845998443627
ZN117_HUMAN/305-327	Q03924	ZN117	316	Q	I	0.156795661875089	0.118234546545052
ZN117_HUMAN/305-327	Q03924	ZN117	316	Q	K	-0.124269858600133	0.12261950818152
ZN117_HUMAN/305-327	Q03924	ZN117	316	Q	L	0.236741317001201	0.0775485192275415
ZN117_HUMAN/305-327	Q03924	ZN117	316	Q	M	-0.124509435773802	0.0509346119220969
ZN117_HUMAN/305-327	Q03924	ZN117	316	Q	N	-0.310432432648146	0.0573705150701717
ZN117_HUMAN/305-327	Q03924	ZN117	316	Q	P	0.32220947650241	0.0828563904594117
ZN117_HUMAN/305-327	Q03924	ZN117	316	Q	R	0.368064320683208	0.0695344377867581
ZN117_HUMAN/305-327	Q03924	ZN117	316	Q	S	-0.122233967189409	0.0881703718744902
ZN117_HUMAN/305-327	Q03924	ZN117	316	Q	T	-0.222034021885465	0.161302451580493
ZN117_HUMAN/305-327	Q03924	ZN117	316	Q	V	0.206878754338418	0.068462026265844
ZN117_HUMAN/305-327	Q03924	ZN117	316	Q	W	0.496382570033839	0.129389897662037
ZN117_HUMAN/305-327	Q03924	ZN117	316	Q	Y	0.329251826977362	0.127430875571169
ZNF30_HUMAN/260-282	P17039	ZNF30	271	T	A	-0.0896294767136826	0.0893692012380558
ZNF30_HUMAN/260-282	P17039	ZNF30	271	T	C	0.0679507134548775	0.104780530082244
ZNF30_HUMAN/260-282	P17039	ZNF30	271	T	D	-0.603388854915779	0.112766736347407
ZNF30_HUMAN/260-282	P17039	ZNF30	271	T	E	-0.519400653300954	0.0829074939464613
ZNF30_HUMAN/260-282	P17039	ZNF30	271	T	F	0.27029039943379	0.0805726662918539
ZNF30_HUMAN/260-282	P17039	ZNF30	271	T	G	0.00143167789892028	0.0746051566877665
ZNF30_HUMAN/260-282	P17039	ZNF30	271	T	H	0.0638325746700924	0.0479845998443627
ZNF30_HUMAN/260-282	P17039	ZNF30	271	T	I	0.156795661875089	0.118234546545052
ZNF30_HUMAN/260-282	P17039	ZNF30	271	T	K	-0.124269858600133	0.12261950818152
ZNF30_HUMAN/260-282	P17039	ZNF30	271	T	L	0.236741317001201	0.0775485192275415
ZNF30_HUMAN/260-282	P17039	ZNF30	271	T	M	-0.124509435773802	0.0509346119220969
ZNF30_HUMAN/260-282	P17039	ZNF30	271	T	N	-0.310432432648146	0.0573705150701717
ZNF30_HUMAN/260-282	P17039	ZNF30	271	T	P	0.32220947650241	0.0828563904594117
ZNF30_HUMAN/260-282	P17039	ZNF30	271	T	Q	-0.285617501798749	0.1206928398638
ZNF30_HUMAN/260-282	P17039	ZNF30	271	T	R	0.368064320683208	0.0695344377867581
ZNF30_HUMAN/260-282	P17039	ZNF30	271	T	S	-0.122233967189409	0.0881703718744902
ZNF30_HUMAN/260-282	P17039	ZNF30	271	T	V	0.206878754338418	0.068462026265844
ZNF30_HUMAN/260-282	P17039	ZNF30	271	T	W	0.496382570033839	0.129389897662037
ZNF30_HUMAN/260-282	P17039	ZNF30	271	T	Y	0.329251826977362	0.127430875571169
ZNF66_HUMAN/229-251	Q6ZN08	ZNF66	240	R	A	-0.0896294767136826	0.0893692012380558
ZNF66_HUMAN/229-251	Q6ZN08	ZNF66	240	R	C	0.0679507134548775	0.104780530082244
ZNF66_HUMAN/229-251	Q6ZN08	ZNF66	240	R	D	-0.603388854915779	0.112766736347407
ZNF66_HUMAN/229-251	Q6ZN08	ZNF66	240	R	E	-0.519400653300954	0.0829074939464613
ZNF66_HUMAN/229-251	Q6ZN08	ZNF66	240	R	F	0.27029039943379	0.0805726662918539
ZNF66_HUMAN/229-251	Q6ZN08	ZNF66	240	R	G	0.00143167789892028	0.0746051566877665
ZNF66_HUMAN/229-251	Q6ZN08	ZNF66	240	R	H	0.0638325746700924	0.0479845998443627
ZNF66_HUMAN/229-251	Q6ZN08	ZNF66	240	R	I	0.156795661875089	0.118234546545052
ZNF66_HUMAN/229-251	Q6ZN08	ZNF66	240	R	K	-0.124269858600133	0.12261950818152
ZNF66_HUMAN/229-251	Q6ZN08	ZNF66	240	R	L	0.236741317001201	0.0775485192275415
ZNF66_HUMAN/229-251	Q6ZN08	ZNF66	240	R	M	-0.124509435773802	0.0509346119220969
ZNF66_HUMAN/229-251	Q6ZN08	ZNF66	240	R	N	-0.310432432648146	0.0573705150701717
ZNF66_HUMAN/229-251	Q6ZN08	ZNF66	240	R	P	0.32220947650241	0.0828563904594117
ZNF66_HUMAN/229-251	Q6ZN08	ZNF66	240	R	Q	-0.285617501798749	0.1206928398638
ZNF66_HUMAN/229-251	Q6ZN08	ZNF66	240	R	S	-0.122233967189409	0.0881703718744902
ZNF66_HUMAN/229-251	Q6ZN08	ZNF66	240	R	T	-0.222034021885465	0.161302451580493
ZNF66_HUMAN/229-251	Q6ZN08	ZNF66	240	R	V	0.206878754338418	0.068462026265844
ZNF66_HUMAN/229-251	Q6ZN08	ZNF66	240	R	W	0.496382570033839	0.129389897662037
ZNF66_HUMAN/229-251	Q6ZN08	ZNF66	240	R	Y	0.329251826977362	0.127430875571169
ZN491_HUMAN/329-349	Q8N8L2	ZN491	338	S	A	-0.0896294767136826	0.0893692012380558
ZN491_HUMAN/329-349	Q8N8L2	ZN491	338	S	C	0.0679507134548775	0.104780530082244
ZN491_HUMAN/329-349	Q8N8L2	ZN491	338	S	D	-0.603388854915779	0.112766736347407
ZN491_HUMAN/329-349	Q8N8L2	ZN491	338	S	E	-0.519400653300954	0.0829074939464613
ZN491_HUMAN/329-349	Q8N8L2	ZN491	338	S	F	0.27029039943379	0.0805726662918539
ZN491_HUMAN/329-349	Q8N8L2	ZN491	338	S	G	0.00143167789892028	0.0746051566877665
ZN491_HUMAN/329-349	Q8N8L2	ZN491	338	S	H	0.0638325746700924	0.0479845998443627
ZN491_HUMAN/329-349	Q8N8L2	ZN491	338	S	I	0.156795661875089	0.118234546545052
ZN491_HUMAN/329-349	Q8N8L2	ZN491	338	S	K	-0.124269858600133	0.12261950818152
ZN491_HUMAN/329-349	Q8N8L2	ZN491	338	S	L	0.236741317001201	0.0775485192275415
ZN491_HUMAN/329-349	Q8N8L2	ZN491	338	S	M	-0.124509435773802	0.0509346119220969
ZN491_HUMAN/329-349	Q8N8L2	ZN491	338	S	N	-0.310432432648146	0.0573705150701717
ZN491_HUMAN/329-349	Q8N8L2	ZN491	338	S	P	0.32220947650241	0.0828563904594117
ZN491_HUMAN/329-349	Q8N8L2	ZN491	338	S	Q	-0.285617501798749	0.1206928398638
ZN491_HUMAN/329-349	Q8N8L2	ZN491	338	S	R	0.368064320683208	0.0695344377867581
ZN491_HUMAN/329-349	Q8N8L2	ZN491	338	S	T	-0.222034021885465	0.161302451580493
ZN491_HUMAN/329-349	Q8N8L2	ZN491	338	S	V	0.206878754338418	0.068462026265844
ZN491_HUMAN/329-349	Q8N8L2	ZN491	338	S	W	0.496382570033839	0.129389897662037
ZN491_HUMAN/329-349	Q8N8L2	ZN491	338	S	Y	0.329251826977362	0.127430875571169
ZNF57_HUMAN/308-330	Q68EA5	ZNF57	319	W	A	-0.0896294767136826	0.0893692012380558
ZNF57_HUMAN/308-330	Q68EA5	ZNF57	319	W	C	0.0679507134548775	0.104780530082244
ZNF57_HUMAN/308-330	Q68EA5	ZNF57	319	W	D	-0.603388854915779	0.112766736347407
ZNF57_HUMAN/308-330	Q68EA5	ZNF57	319	W	E	-0.519400653300954	0.0829074939464613
ZNF57_HUMAN/308-330	Q68EA5	ZNF57	319	W	F	0.27029039943379	0.0805726662918539
ZNF57_HUMAN/308-330	Q68EA5	ZNF57	319	W	G	0.00143167789892028	0.0746051566877665
ZNF57_HUMAN/308-330	Q68EA5	ZNF57	319	W	H	0.0638325746700924	0.0479845998443627
ZNF57_HUMAN/308-330	Q68EA5	ZNF57	319	W	I	0.156795661875089	0.118234546545052
ZNF57_HUMAN/308-330	Q68EA5	ZNF57	319	W	K	-0.124269858600133	0.12261950818152
ZNF57_HUMAN/308-330	Q68EA5	ZNF57	319	W	L	0.236741317001201	0.0775485192275415
ZNF57_HUMAN/308-330	Q68EA5	ZNF57	319	W	M	-0.124509435773802	0.0509346119220969
ZNF57_HUMAN/308-330	Q68EA5	ZNF57	319	W	N	-0.310432432648146	0.0573705150701717
ZNF57_HUMAN/308-330	Q68EA5	ZNF57	319	W	P	0.32220947650241	0.0828563904594117
ZNF57_HUMAN/308-330	Q68EA5	ZNF57	319	W	Q	-0.285617501798749	0.1206928398638
ZNF57_HUMAN/308-330	Q68EA5	ZNF57	319	W	R	0.368064320683208	0.0695344377867581
ZNF57_HUMAN/308-330	Q68EA5	ZNF57	319	W	S	-0.122233967189409	0.0881703718744902
ZNF57_HUMAN/308-330	Q68EA5	ZNF57	319	W	T	-0.222034021885465	0.161302451580493
ZNF57_HUMAN/308-330	Q68EA5	ZNF57	319	W	V	0.206878754338418	0.068462026265844
ZNF57_HUMAN/308-330	Q68EA5	ZNF57	319	W	Y	0.329251826977362	0.127430875571169
ZN652_HUMAN/329-351	Q9Y2D9	ZN652	340	T	A	-0.0896294767136826	0.0893692012380558
ZN652_HUMAN/329-351	Q9Y2D9	ZN652	340	T	C	0.0679507134548775	0.104780530082244
ZN652_HUMAN/329-351	Q9Y2D9	ZN652	340	T	D	-0.603388854915779	0.112766736347407
ZN652_HUMAN/329-351	Q9Y2D9	ZN652	340	T	E	-0.519400653300954	0.0829074939464613
ZN652_HUMAN/329-351	Q9Y2D9	ZN652	340	T	F	0.27029039943379	0.0805726662918539
ZN652_HUMAN/329-351	Q9Y2D9	ZN652	340	T	G	0.00143167789892028	0.0746051566877665
ZN652_HUMAN/329-351	Q9Y2D9	ZN652	340	T	H	0.0638325746700924	0.0479845998443627
ZN652_HUMAN/329-351	Q9Y2D9	ZN652	340	T	I	0.156795661875089	0.118234546545052
ZN652_HUMAN/329-351	Q9Y2D9	ZN652	340	T	K	-0.124269858600133	0.12261950818152
ZN652_HUMAN/329-351	Q9Y2D9	ZN652	340	T	L	0.236741317001201	0.0775485192275415
ZN652_HUMAN/329-351	Q9Y2D9	ZN652	340	T	M	-0.124509435773802	0.0509346119220969
ZN652_HUMAN/329-351	Q9Y2D9	ZN652	340	T	N	-0.310432432648146	0.0573705150701717
ZN652_HUMAN/329-351	Q9Y2D9	ZN652	340	T	P	0.32220947650241	0.0828563904594117
ZN652_HUMAN/329-351	Q9Y2D9	ZN652	340	T	Q	-0.285617501798749	0.1206928398638
ZN652_HUMAN/329-351	Q9Y2D9	ZN652	340	T	R	0.368064320683208	0.0695344377867581
ZN652_HUMAN/329-351	Q9Y2D9	ZN652	340	T	S	-0.122233967189409	0.0881703718744902
ZN652_HUMAN/329-351	Q9Y2D9	ZN652	340	T	V	0.206878754338418	0.068462026265844
ZN652_HUMAN/329-351	Q9Y2D9	ZN652	340	T	W	0.496382570033839	0.129389897662037
ZN652_HUMAN/329-351	Q9Y2D9	ZN652	340	T	Y	0.329251826977362	0.127430875571169
ZN709_HUMAN/532-554	Q8N972	ZN709	543	C	A	-0.0896294767136826	0.0893692012380558
ZN709_HUMAN/532-554	Q8N972	ZN709	543	C	D	-0.603388854915779	0.112766736347407
ZN709_HUMAN/532-554	Q8N972	ZN709	543	C	E	-0.519400653300954	0.0829074939464613
ZN709_HUMAN/532-554	Q8N972	ZN709	543	C	F	0.27029039943379	0.0805726662918539
ZN709_HUMAN/532-554	Q8N972	ZN709	543	C	G	0.00143167789892028	0.0746051566877665
ZN709_HUMAN/532-554	Q8N972	ZN709	543	C	H	0.0638325746700924	0.0479845998443627
ZN709_HUMAN/532-554	Q8N972	ZN709	543	C	I	0.156795661875089	0.118234546545052
ZN709_HUMAN/532-554	Q8N972	ZN709	543	C	K	-0.124269858600133	0.12261950818152
ZN709_HUMAN/532-554	Q8N972	ZN709	543	C	L	0.236741317001201	0.0775485192275415
ZN709_HUMAN/532-554	Q8N972	ZN709	543	C	M	-0.124509435773802	0.0509346119220969
ZN709_HUMAN/532-554	Q8N972	ZN709	543	C	N	-0.310432432648146	0.0573705150701717
ZN709_HUMAN/532-554	Q8N972	ZN709	543	C	P	0.32220947650241	0.0828563904594117
ZN709_HUMAN/532-554	Q8N972	ZN709	543	C	Q	-0.285617501798749	0.1206928398638
ZN709_HUMAN/532-554	Q8N972	ZN709	543	C	R	0.368064320683208	0.0695344377867581
ZN709_HUMAN/532-554	Q8N972	ZN709	543	C	S	-0.122233967189409	0.0881703718744902
ZN709_HUMAN/532-554	Q8N972	ZN709	543	C	T	-0.222034021885465	0.161302451580493
ZN709_HUMAN/532-554	Q8N972	ZN709	543	C	V	0.206878754338418	0.068462026265844
ZN709_HUMAN/532-554	Q8N972	ZN709	543	C	W	0.496382570033839	0.129389897662037
ZN709_HUMAN/532-554	Q8N972	ZN709	543	C	Y	0.329251826977362	0.127430875571169
ZN546_HUMAN/497-519	Q86UE3	ZN546	508	S	A	-0.0896294767136826	0.0893692012380558
ZN546_HUMAN/497-519	Q86UE3	ZN546	508	S	C	0.0679507134548775	0.104780530082244
ZN546_HUMAN/497-519	Q86UE3	ZN546	508	S	D	-0.603388854915779	0.112766736347407
ZN546_HUMAN/497-519	Q86UE3	ZN546	508	S	E	-0.519400653300954	0.0829074939464613
ZN546_HUMAN/497-519	Q86UE3	ZN546	508	S	F	0.27029039943379	0.0805726662918539
ZN546_HUMAN/497-519	Q86UE3	ZN546	508	S	G	0.00143167789892028	0.0746051566877665
ZN546_HUMAN/497-519	Q86UE3	ZN546	508	S	H	0.0638325746700924	0.0479845998443627
ZN546_HUMAN/497-519	Q86UE3	ZN546	508	S	I	0.156795661875089	0.118234546545052
ZN546_HUMAN/497-519	Q86UE3	ZN546	508	S	K	-0.124269858600133	0.12261950818152
ZN546_HUMAN/497-519	Q86UE3	ZN546	508	S	L	0.236741317001201	0.0775485192275415
ZN546_HUMAN/497-519	Q86UE3	ZN546	508	S	M	-0.124509435773802	0.0509346119220969
ZN546_HUMAN/497-519	Q86UE3	ZN546	508	S	N	-0.310432432648146	0.0573705150701717
ZN546_HUMAN/497-519	Q86UE3	ZN546	508	S	P	0.32220947650241	0.0828563904594117
ZN546_HUMAN/497-519	Q86UE3	ZN546	508	S	Q	-0.285617501798749	0.1206928398638
ZN546_HUMAN/497-519	Q86UE3	ZN546	508	S	R	0.368064320683208	0.0695344377867581
ZN546_HUMAN/497-519	Q86UE3	ZN546	508	S	T	-0.222034021885465	0.161302451580493
ZN546_HUMAN/497-519	Q86UE3	ZN546	508	S	V	0.206878754338418	0.068462026265844
ZN546_HUMAN/497-519	Q86UE3	ZN546	508	S	W	0.496382570033839	0.129389897662037
ZN546_HUMAN/497-519	Q86UE3	ZN546	508	S	Y	0.329251826977362	0.127430875571169
ZN285_HUMAN/344-366	Q96NJ3	ZN285	355	F	A	-0.0896294767136826	0.0893692012380558
ZN285_HUMAN/344-366	Q96NJ3	ZN285	355	F	C	0.0679507134548775	0.104780530082244
ZN285_HUMAN/344-366	Q96NJ3	ZN285	355	F	D	-0.603388854915779	0.112766736347407
ZN285_HUMAN/344-366	Q96NJ3	ZN285	355	F	E	-0.519400653300954	0.0829074939464613
ZN285_HUMAN/344-366	Q96NJ3	ZN285	355	F	G	0.00143167789892028	0.0746051566877665
ZN285_HUMAN/344-366	Q96NJ3	ZN285	355	F	H	0.0638325746700924	0.0479845998443627
ZN285_HUMAN/344-366	Q96NJ3	ZN285	355	F	I	0.156795661875089	0.118234546545052
ZN285_HUMAN/344-366	Q96NJ3	ZN285	355	F	K	-0.124269858600133	0.12261950818152
ZN285_HUMAN/344-366	Q96NJ3	ZN285	355	F	L	0.236741317001201	0.0775485192275415
ZN285_HUMAN/344-366	Q96NJ3	ZN285	355	F	M	-0.124509435773802	0.0509346119220969
ZN285_HUMAN/344-366	Q96NJ3	ZN285	355	F	N	-0.310432432648146	0.0573705150701717
ZN285_HUMAN/344-366	Q96NJ3	ZN285	355	F	P	0.32220947650241	0.0828563904594117
ZN285_HUMAN/344-366	Q96NJ3	ZN285	355	F	Q	-0.285617501798749	0.1206928398638
ZN285_HUMAN/344-366	Q96NJ3	ZN285	355	F	R	0.368064320683208	0.0695344377867581
ZN285_HUMAN/344-366	Q96NJ3	ZN285	355	F	S	-0.122233967189409	0.0881703718744902
ZN285_HUMAN/344-366	Q96NJ3	ZN285	355	F	T	-0.222034021885465	0.161302451580493
ZN285_HUMAN/344-366	Q96NJ3	ZN285	355	F	V	0.206878754338418	0.068462026265844
ZN285_HUMAN/344-366	Q96NJ3	ZN285	355	F	W	0.496382570033839	0.129389897662037
ZN285_HUMAN/344-366	Q96NJ3	ZN285	355	F	Y	0.329251826977362	0.127430875571169
BC11B_HUMAN/854-877	Q9C0K0	BC11B	865	V	A	-0.0896294767136826	0.0893692012380558
BC11B_HUMAN/854-877	Q9C0K0	BC11B	865	V	C	0.0679507134548775	0.104780530082244
BC11B_HUMAN/854-877	Q9C0K0	BC11B	865	V	D	-0.603388854915779	0.112766736347407
BC11B_HUMAN/854-877	Q9C0K0	BC11B	865	V	E	-0.519400653300954	0.0829074939464613
BC11B_HUMAN/854-877	Q9C0K0	BC11B	865	V	F	0.27029039943379	0.0805726662918539
BC11B_HUMAN/854-877	Q9C0K0	BC11B	865	V	G	0.00143167789892028	0.0746051566877665
BC11B_HUMAN/854-877	Q9C0K0	BC11B	865	V	H	0.0638325746700924	0.0479845998443627
BC11B_HUMAN/854-877	Q9C0K0	BC11B	865	V	I	0.156795661875089	0.118234546545052
BC11B_HUMAN/854-877	Q9C0K0	BC11B	865	V	K	-0.124269858600133	0.12261950818152
BC11B_HUMAN/854-877	Q9C0K0	BC11B	865	V	L	0.236741317001201	0.0775485192275415
BC11B_HUMAN/854-877	Q9C0K0	BC11B	865	V	M	-0.124509435773802	0.0509346119220969
BC11B_HUMAN/854-877	Q9C0K0	BC11B	865	V	N	-0.310432432648146	0.0573705150701717
BC11B_HUMAN/854-877	Q9C0K0	BC11B	865	V	P	0.32220947650241	0.0828563904594117
BC11B_HUMAN/854-877	Q9C0K0	BC11B	865	V	Q	-0.285617501798749	0.1206928398638
BC11B_HUMAN/854-877	Q9C0K0	BC11B	865	V	R	0.368064320683208	0.0695344377867581
BC11B_HUMAN/854-877	Q9C0K0	BC11B	865	V	S	-0.122233967189409	0.0881703718744902
BC11B_HUMAN/854-877	Q9C0K0	BC11B	865	V	T	-0.222034021885465	0.161302451580493
BC11B_HUMAN/854-877	Q9C0K0	BC11B	865	V	W	0.496382570033839	0.129389897662037
BC11B_HUMAN/854-877	Q9C0K0	BC11B	865	V	Y	0.329251826977362	0.127430875571169
ZN208_HUMAN/257-279	O43345	ZN208	268	Q	A	-0.0896294767136826	0.0893692012380558
ZN208_HUMAN/257-279	O43345	ZN208	268	Q	C	0.0679507134548775	0.104780530082244
ZN208_HUMAN/257-279	O43345	ZN208	268	Q	D	-0.603388854915779	0.112766736347407
ZN208_HUMAN/257-279	O43345	ZN208	268	Q	E	-0.519400653300954	0.0829074939464613
ZN208_HUMAN/257-279	O43345	ZN208	268	Q	F	0.27029039943379	0.0805726662918539
ZN208_HUMAN/257-279	O43345	ZN208	268	Q	G	0.00143167789892028	0.0746051566877665
ZN208_HUMAN/257-279	O43345	ZN208	268	Q	H	0.0638325746700924	0.0479845998443627
ZN208_HUMAN/257-279	O43345	ZN208	268	Q	I	0.156795661875089	0.118234546545052
ZN208_HUMAN/257-279	O43345	ZN208	268	Q	K	-0.124269858600133	0.12261950818152
ZN208_HUMAN/257-279	O43345	ZN208	268	Q	L	0.236741317001201	0.0775485192275415
ZN208_HUMAN/257-279	O43345	ZN208	268	Q	M	-0.124509435773802	0.0509346119220969
ZN208_HUMAN/257-279	O43345	ZN208	268	Q	N	-0.310432432648146	0.0573705150701717
ZN208_HUMAN/257-279	O43345	ZN208	268	Q	P	0.32220947650241	0.0828563904594117
ZN208_HUMAN/257-279	O43345	ZN208	268	Q	R	0.368064320683208	0.0695344377867581
ZN208_HUMAN/257-279	O43345	ZN208	268	Q	S	-0.122233967189409	0.0881703718744902
ZN208_HUMAN/257-279	O43345	ZN208	268	Q	T	-0.222034021885465	0.161302451580493
ZN208_HUMAN/257-279	O43345	ZN208	268	Q	V	0.206878754338418	0.068462026265844
ZN208_HUMAN/257-279	O43345	ZN208	268	Q	W	0.496382570033839	0.129389897662037
ZN208_HUMAN/257-279	O43345	ZN208	268	Q	Y	0.329251826977362	0.127430875571169
Z658B_HUMAN/502-524	Q4V348	Z658B	513	Q	A	-0.0896294767136826	0.0893692012380558
Z658B_HUMAN/502-524	Q4V348	Z658B	513	Q	C	0.0679507134548775	0.104780530082244
Z658B_HUMAN/502-524	Q4V348	Z658B	513	Q	D	-0.603388854915779	0.112766736347407
Z658B_HUMAN/502-524	Q4V348	Z658B	513	Q	E	-0.519400653300954	0.0829074939464613
Z658B_HUMAN/502-524	Q4V348	Z658B	513	Q	F	0.27029039943379	0.0805726662918539
Z658B_HUMAN/502-524	Q4V348	Z658B	513	Q	G	0.00143167789892028	0.0746051566877665
Z658B_HUMAN/502-524	Q4V348	Z658B	513	Q	H	0.0638325746700924	0.0479845998443627
Z658B_HUMAN/502-524	Q4V348	Z658B	513	Q	I	0.156795661875089	0.118234546545052
Z658B_HUMAN/502-524	Q4V348	Z658B	513	Q	K	-0.124269858600133	0.12261950818152
Z658B_HUMAN/502-524	Q4V348	Z658B	513	Q	L	0.236741317001201	0.0775485192275415
Z658B_HUMAN/502-524	Q4V348	Z658B	513	Q	M	-0.124509435773802	0.0509346119220969
Z658B_HUMAN/502-524	Q4V348	Z658B	513	Q	N	-0.310432432648146	0.0573705150701717
Z658B_HUMAN/502-524	Q4V348	Z658B	513	Q	P	0.32220947650241	0.0828563904594117
Z658B_HUMAN/502-524	Q4V348	Z658B	513	Q	R	0.368064320683208	0.0695344377867581
Z658B_HUMAN/502-524	Q4V348	Z658B	513	Q	S	-0.122233967189409	0.0881703718744902
Z658B_HUMAN/502-524	Q4V348	Z658B	513	Q	T	-0.222034021885465	0.161302451580493
Z658B_HUMAN/502-524	Q4V348	Z658B	513	Q	V	0.206878754338418	0.068462026265844
Z658B_HUMAN/502-524	Q4V348	Z658B	513	Q	W	0.496382570033839	0.129389897662037
Z658B_HUMAN/502-524	Q4V348	Z658B	513	Q	Y	0.329251826977362	0.127430875571169
ZN813_HUMAN/411-433	Q6ZN06	ZN813	422	K	A	-0.0896294767136826	0.0893692012380558
ZN813_HUMAN/411-433	Q6ZN06	ZN813	422	K	C	0.0679507134548775	0.104780530082244
ZN813_HUMAN/411-433	Q6ZN06	ZN813	422	K	D	-0.603388854915779	0.112766736347407
ZN813_HUMAN/411-433	Q6ZN06	ZN813	422	K	E	-0.519400653300954	0.0829074939464613
ZN813_HUMAN/411-433	Q6ZN06	ZN813	422	K	F	0.27029039943379	0.0805726662918539
ZN813_HUMAN/411-433	Q6ZN06	ZN813	422	K	G	0.00143167789892028	0.0746051566877665
ZN813_HUMAN/411-433	Q6ZN06	ZN813	422	K	H	0.0638325746700924	0.0479845998443627
ZN813_HUMAN/411-433	Q6ZN06	ZN813	422	K	I	0.156795661875089	0.118234546545052
ZN813_HUMAN/411-433	Q6ZN06	ZN813	422	K	L	0.236741317001201	0.0775485192275415
ZN813_HUMAN/411-433	Q6ZN06	ZN813	422	K	M	-0.124509435773802	0.0509346119220969
ZN813_HUMAN/411-433	Q6ZN06	ZN813	422	K	N	-0.310432432648146	0.0573705150701717
ZN813_HUMAN/411-433	Q6ZN06	ZN813	422	K	P	0.32220947650241	0.0828563904594117
ZN813_HUMAN/411-433	Q6ZN06	ZN813	422	K	Q	-0.285617501798749	0.1206928398638
ZN813_HUMAN/411-433	Q6ZN06	ZN813	422	K	R	0.368064320683208	0.0695344377867581
ZN813_HUMAN/411-433	Q6ZN06	ZN813	422	K	S	-0.122233967189409	0.0881703718744902
ZN813_HUMAN/411-433	Q6ZN06	ZN813	422	K	T	-0.222034021885465	0.161302451580493
ZN813_HUMAN/411-433	Q6ZN06	ZN813	422	K	V	0.206878754338418	0.068462026265844
ZN813_HUMAN/411-433	Q6ZN06	ZN813	422	K	W	0.496382570033839	0.129389897662037
ZN813_HUMAN/411-433	Q6ZN06	ZN813	422	K	Y	0.329251826977362	0.127430875571169
REPI1_HUMAN/264-286	Q9BWE0	REPI1	275	N	A	-0.0896294767136826	0.0893692012380558
REPI1_HUMAN/264-286	Q9BWE0	REPI1	275	N	C	0.0679507134548775	0.104780530082244
REPI1_HUMAN/264-286	Q9BWE0	REPI1	275	N	D	-0.603388854915779	0.112766736347407
REPI1_HUMAN/264-286	Q9BWE0	REPI1	275	N	E	-0.519400653300954	0.0829074939464613
REPI1_HUMAN/264-286	Q9BWE0	REPI1	275	N	F	0.27029039943379	0.0805726662918539
REPI1_HUMAN/264-286	Q9BWE0	REPI1	275	N	G	0.00143167789892028	0.0746051566877665
REPI1_HUMAN/264-286	Q9BWE0	REPI1	275	N	H	0.0638325746700924	0.0479845998443627
REPI1_HUMAN/264-286	Q9BWE0	REPI1	275	N	I	0.156795661875089	0.118234546545052
REPI1_HUMAN/264-286	Q9BWE0	REPI1	275	N	K	-0.124269858600133	0.12261950818152
REPI1_HUMAN/264-286	Q9BWE0	REPI1	275	N	L	0.236741317001201	0.0775485192275415
REPI1_HUMAN/264-286	Q9BWE0	REPI1	275	N	M	-0.124509435773802	0.0509346119220969
REPI1_HUMAN/264-286	Q9BWE0	REPI1	275	N	P	0.32220947650241	0.0828563904594117
REPI1_HUMAN/264-286	Q9BWE0	REPI1	275	N	Q	-0.285617501798749	0.1206928398638
REPI1_HUMAN/264-286	Q9BWE0	REPI1	275	N	R	0.368064320683208	0.0695344377867581
REPI1_HUMAN/264-286	Q9BWE0	REPI1	275	N	S	-0.122233967189409	0.0881703718744902
REPI1_HUMAN/264-286	Q9BWE0	REPI1	275	N	T	-0.222034021885465	0.161302451580493
REPI1_HUMAN/264-286	Q9BWE0	REPI1	275	N	V	0.206878754338418	0.068462026265844
REPI1_HUMAN/264-286	Q9BWE0	REPI1	275	N	W	0.496382570033839	0.129389897662037
REPI1_HUMAN/264-286	Q9BWE0	REPI1	275	N	Y	0.329251826977362	0.127430875571169
ZN835_HUMAN/250-272	Q9Y2P0	ZN835	261	F	A	-0.0896294767136826	0.0893692012380558
ZN835_HUMAN/250-272	Q9Y2P0	ZN835	261	F	C	0.0679507134548775	0.104780530082244
ZN835_HUMAN/250-272	Q9Y2P0	ZN835	261	F	D	-0.603388854915779	0.112766736347407
ZN835_HUMAN/250-272	Q9Y2P0	ZN835	261	F	E	-0.519400653300954	0.0829074939464613
ZN835_HUMAN/250-272	Q9Y2P0	ZN835	261	F	G	0.00143167789892028	0.0746051566877665
ZN835_HUMAN/250-272	Q9Y2P0	ZN835	261	F	H	0.0638325746700924	0.0479845998443627
ZN835_HUMAN/250-272	Q9Y2P0	ZN835	261	F	I	0.156795661875089	0.118234546545052
ZN835_HUMAN/250-272	Q9Y2P0	ZN835	261	F	K	-0.124269858600133	0.12261950818152
ZN835_HUMAN/250-272	Q9Y2P0	ZN835	261	F	L	0.236741317001201	0.0775485192275415
ZN835_HUMAN/250-272	Q9Y2P0	ZN835	261	F	M	-0.124509435773802	0.0509346119220969
ZN835_HUMAN/250-272	Q9Y2P0	ZN835	261	F	N	-0.310432432648146	0.0573705150701717
ZN835_HUMAN/250-272	Q9Y2P0	ZN835	261	F	P	0.32220947650241	0.0828563904594117
ZN835_HUMAN/250-272	Q9Y2P0	ZN835	261	F	Q	-0.285617501798749	0.1206928398638
ZN835_HUMAN/250-272	Q9Y2P0	ZN835	261	F	R	0.368064320683208	0.0695344377867581
ZN835_HUMAN/250-272	Q9Y2P0	ZN835	261	F	S	-0.122233967189409	0.0881703718744902
ZN835_HUMAN/250-272	Q9Y2P0	ZN835	261	F	T	-0.222034021885465	0.161302451580493
ZN835_HUMAN/250-272	Q9Y2P0	ZN835	261	F	V	0.206878754338418	0.068462026265844
ZN835_HUMAN/250-272	Q9Y2P0	ZN835	261	F	W	0.496382570033839	0.129389897662037
ZN835_HUMAN/250-272	Q9Y2P0	ZN835	261	F	Y	0.329251826977362	0.127430875571169
ZN729_HUMAN/1104-1126	A6NN14	ZN729	1115	N	A	-0.0896294767136826	0.0893692012380558
ZN729_HUMAN/1104-1126	A6NN14	ZN729	1115	N	C	0.0679507134548775	0.104780530082244
ZN729_HUMAN/1104-1126	A6NN14	ZN729	1115	N	D	-0.603388854915779	0.112766736347407
ZN729_HUMAN/1104-1126	A6NN14	ZN729	1115	N	E	-0.519400653300954	0.0829074939464613
ZN729_HUMAN/1104-1126	A6NN14	ZN729	1115	N	F	0.27029039943379	0.0805726662918539
ZN729_HUMAN/1104-1126	A6NN14	ZN729	1115	N	G	0.00143167789892028	0.0746051566877665
ZN729_HUMAN/1104-1126	A6NN14	ZN729	1115	N	H	0.0638325746700924	0.0479845998443627
ZN729_HUMAN/1104-1126	A6NN14	ZN729	1115	N	I	0.156795661875089	0.118234546545052
ZN729_HUMAN/1104-1126	A6NN14	ZN729	1115	N	K	-0.124269858600133	0.12261950818152
ZN729_HUMAN/1104-1126	A6NN14	ZN729	1115	N	L	0.236741317001201	0.0775485192275415
ZN729_HUMAN/1104-1126	A6NN14	ZN729	1115	N	M	-0.124509435773802	0.0509346119220969
ZN729_HUMAN/1104-1126	A6NN14	ZN729	1115	N	P	0.32220947650241	0.0828563904594117
ZN729_HUMAN/1104-1126	A6NN14	ZN729	1115	N	Q	-0.285617501798749	0.1206928398638
ZN729_HUMAN/1104-1126	A6NN14	ZN729	1115	N	R	0.368064320683208	0.0695344377867581
ZN729_HUMAN/1104-1126	A6NN14	ZN729	1115	N	S	-0.122233967189409	0.0881703718744902
ZN729_HUMAN/1104-1126	A6NN14	ZN729	1115	N	T	-0.222034021885465	0.161302451580493
ZN729_HUMAN/1104-1126	A6NN14	ZN729	1115	N	V	0.206878754338418	0.068462026265844
ZN729_HUMAN/1104-1126	A6NN14	ZN729	1115	N	W	0.496382570033839	0.129389897662037
ZN729_HUMAN/1104-1126	A6NN14	ZN729	1115	N	Y	0.329251826977362	0.127430875571169
ZN425_HUMAN/386-408	Q6IV72	ZN425	397	Y	A	-0.0896294767136826	0.0893692012380558
ZN425_HUMAN/386-408	Q6IV72	ZN425	397	Y	C	0.0679507134548775	0.104780530082244
ZN425_HUMAN/386-408	Q6IV72	ZN425	397	Y	D	-0.603388854915779	0.112766736347407
ZN425_HUMAN/386-408	Q6IV72	ZN425	397	Y	E	-0.519400653300954	0.0829074939464613
ZN425_HUMAN/386-408	Q6IV72	ZN425	397	Y	F	0.27029039943379	0.0805726662918539
ZN425_HUMAN/386-408	Q6IV72	ZN425	397	Y	G	0.00143167789892028	0.0746051566877665
ZN425_HUMAN/386-408	Q6IV72	ZN425	397	Y	H	0.0638325746700924	0.0479845998443627
ZN425_HUMAN/386-408	Q6IV72	ZN425	397	Y	I	0.156795661875089	0.118234546545052
ZN425_HUMAN/386-408	Q6IV72	ZN425	397	Y	K	-0.124269858600133	0.12261950818152
ZN425_HUMAN/386-408	Q6IV72	ZN425	397	Y	L	0.236741317001201	0.0775485192275415
ZN425_HUMAN/386-408	Q6IV72	ZN425	397	Y	M	-0.124509435773802	0.0509346119220969
ZN425_HUMAN/386-408	Q6IV72	ZN425	397	Y	N	-0.310432432648146	0.0573705150701717
ZN425_HUMAN/386-408	Q6IV72	ZN425	397	Y	P	0.32220947650241	0.0828563904594117
ZN425_HUMAN/386-408	Q6IV72	ZN425	397	Y	Q	-0.285617501798749	0.1206928398638
ZN425_HUMAN/386-408	Q6IV72	ZN425	397	Y	R	0.368064320683208	0.0695344377867581
ZN425_HUMAN/386-408	Q6IV72	ZN425	397	Y	S	-0.122233967189409	0.0881703718744902
ZN425_HUMAN/386-408	Q6IV72	ZN425	397	Y	T	-0.222034021885465	0.161302451580493
ZN425_HUMAN/386-408	Q6IV72	ZN425	397	Y	V	0.206878754338418	0.068462026265844
ZN425_HUMAN/386-408	Q6IV72	ZN425	397	Y	W	0.496382570033839	0.129389897662037
ZN594_HUMAN/295-317	Q96JF6	ZN594	306	Q	A	-0.0896294767136826	0.0893692012380558
ZN594_HUMAN/295-317	Q96JF6	ZN594	306	Q	C	0.0679507134548775	0.104780530082244
ZN594_HUMAN/295-317	Q96JF6	ZN594	306	Q	D	-0.603388854915779	0.112766736347407
ZN594_HUMAN/295-317	Q96JF6	ZN594	306	Q	E	-0.519400653300954	0.0829074939464613
ZN594_HUMAN/295-317	Q96JF6	ZN594	306	Q	F	0.27029039943379	0.0805726662918539
ZN594_HUMAN/295-317	Q96JF6	ZN594	306	Q	G	0.00143167789892028	0.0746051566877665
ZN594_HUMAN/295-317	Q96JF6	ZN594	306	Q	H	0.0638325746700924	0.0479845998443627
ZN594_HUMAN/295-317	Q96JF6	ZN594	306	Q	I	0.156795661875089	0.118234546545052
ZN594_HUMAN/295-317	Q96JF6	ZN594	306	Q	K	-0.124269858600133	0.12261950818152
ZN594_HUMAN/295-317	Q96JF6	ZN594	306	Q	L	0.236741317001201	0.0775485192275415
ZN594_HUMAN/295-317	Q96JF6	ZN594	306	Q	M	-0.124509435773802	0.0509346119220969
ZN594_HUMAN/295-317	Q96JF6	ZN594	306	Q	N	-0.310432432648146	0.0573705150701717
ZN594_HUMAN/295-317	Q96JF6	ZN594	306	Q	P	0.32220947650241	0.0828563904594117
ZN594_HUMAN/295-317	Q96JF6	ZN594	306	Q	R	0.368064320683208	0.0695344377867581
ZN594_HUMAN/295-317	Q96JF6	ZN594	306	Q	S	-0.122233967189409	0.0881703718744902
ZN594_HUMAN/295-317	Q96JF6	ZN594	306	Q	T	-0.222034021885465	0.161302451580493
ZN594_HUMAN/295-317	Q96JF6	ZN594	306	Q	V	0.206878754338418	0.068462026265844
ZN594_HUMAN/295-317	Q96JF6	ZN594	306	Q	W	0.496382570033839	0.129389897662037
ZN594_HUMAN/295-317	Q96JF6	ZN594	306	Q	Y	0.329251826977362	0.127430875571169
RLF_HUMAN/1172-1195	Q13129	RLF	1183	R	A	-0.0896294767136826	0.0893692012380558
RLF_HUMAN/1172-1195	Q13129	RLF	1183	R	C	0.0679507134548775	0.104780530082244
RLF_HUMAN/1172-1195	Q13129	RLF	1183	R	D	-0.603388854915779	0.112766736347407
RLF_HUMAN/1172-1195	Q13129	RLF	1183	R	E	-0.519400653300954	0.0829074939464613
RLF_HUMAN/1172-1195	Q13129	RLF	1183	R	F	0.27029039943379	0.0805726662918539
RLF_HUMAN/1172-1195	Q13129	RLF	1183	R	G	0.00143167789892028	0.0746051566877665
RLF_HUMAN/1172-1195	Q13129	RLF	1183	R	H	0.0638325746700924	0.0479845998443627
RLF_HUMAN/1172-1195	Q13129	RLF	1183	R	I	0.156795661875089	0.118234546545052
RLF_HUMAN/1172-1195	Q13129	RLF	1183	R	K	-0.124269858600133	0.12261950818152
RLF_HUMAN/1172-1195	Q13129	RLF	1183	R	L	0.236741317001201	0.0775485192275415
RLF_HUMAN/1172-1195	Q13129	RLF	1183	R	M	-0.124509435773802	0.0509346119220969
RLF_HUMAN/1172-1195	Q13129	RLF	1183	R	N	-0.310432432648146	0.0573705150701717
RLF_HUMAN/1172-1195	Q13129	RLF	1183	R	P	0.32220947650241	0.0828563904594117
RLF_HUMAN/1172-1195	Q13129	RLF	1183	R	Q	-0.285617501798749	0.1206928398638
RLF_HUMAN/1172-1195	Q13129	RLF	1183	R	S	-0.122233967189409	0.0881703718744902
RLF_HUMAN/1172-1195	Q13129	RLF	1183	R	T	-0.222034021885465	0.161302451580493
RLF_HUMAN/1172-1195	Q13129	RLF	1183	R	V	0.206878754338418	0.068462026265844
RLF_HUMAN/1172-1195	Q13129	RLF	1183	R	W	0.496382570033839	0.129389897662037
RLF_HUMAN/1172-1195	Q13129	RLF	1183	R	Y	0.329251826977362	0.127430875571169
ZSC16_HUMAN/236-258	Q9H4T2	ZSC16	247	H	A	-0.0896294767136826	0.0893692012380558
ZSC16_HUMAN/236-258	Q9H4T2	ZSC16	247	H	C	0.0679507134548775	0.104780530082244
ZSC16_HUMAN/236-258	Q9H4T2	ZSC16	247	H	D	-0.603388854915779	0.112766736347407
ZSC16_HUMAN/236-258	Q9H4T2	ZSC16	247	H	E	-0.519400653300954	0.0829074939464613
ZSC16_HUMAN/236-258	Q9H4T2	ZSC16	247	H	F	0.27029039943379	0.0805726662918539
ZSC16_HUMAN/236-258	Q9H4T2	ZSC16	247	H	G	0.00143167789892028	0.0746051566877665
ZSC16_HUMAN/236-258	Q9H4T2	ZSC16	247	H	I	0.156795661875089	0.118234546545052
ZSC16_HUMAN/236-258	Q9H4T2	ZSC16	247	H	K	-0.124269858600133	0.12261950818152
ZSC16_HUMAN/236-258	Q9H4T2	ZSC16	247	H	L	0.236741317001201	0.0775485192275415
ZSC16_HUMAN/236-258	Q9H4T2	ZSC16	247	H	M	-0.124509435773802	0.0509346119220969
ZSC16_HUMAN/236-258	Q9H4T2	ZSC16	247	H	N	-0.310432432648146	0.0573705150701717
ZSC16_HUMAN/236-258	Q9H4T2	ZSC16	247	H	P	0.32220947650241	0.0828563904594117
ZSC16_HUMAN/236-258	Q9H4T2	ZSC16	247	H	Q	-0.285617501798749	0.1206928398638
ZSC16_HUMAN/236-258	Q9H4T2	ZSC16	247	H	R	0.368064320683208	0.0695344377867581
ZSC16_HUMAN/236-258	Q9H4T2	ZSC16	247	H	S	-0.122233967189409	0.0881703718744902
ZSC16_HUMAN/236-258	Q9H4T2	ZSC16	247	H	T	-0.222034021885465	0.161302451580493
ZSC16_HUMAN/236-258	Q9H4T2	ZSC16	247	H	V	0.206878754338418	0.068462026265844
ZSC16_HUMAN/236-258	Q9H4T2	ZSC16	247	H	W	0.496382570033839	0.129389897662037
ZSC16_HUMAN/236-258	Q9H4T2	ZSC16	247	H	Y	0.329251826977362	0.127430875571169
ZN654_HUMAN/572-594	Q8IZM8	ZN654	583	N	A	-0.0896294767136826	0.0893692012380558
ZN654_HUMAN/572-594	Q8IZM8	ZN654	583	N	C	0.0679507134548775	0.104780530082244
ZN654_HUMAN/572-594	Q8IZM8	ZN654	583	N	D	-0.603388854915779	0.112766736347407
ZN654_HUMAN/572-594	Q8IZM8	ZN654	583	N	E	-0.519400653300954	0.0829074939464613
ZN654_HUMAN/572-594	Q8IZM8	ZN654	583	N	F	0.27029039943379	0.0805726662918539
ZN654_HUMAN/572-594	Q8IZM8	ZN654	583	N	G	0.00143167789892028	0.0746051566877665
ZN654_HUMAN/572-594	Q8IZM8	ZN654	583	N	H	0.0638325746700924	0.0479845998443627
ZN654_HUMAN/572-594	Q8IZM8	ZN654	583	N	I	0.156795661875089	0.118234546545052
ZN654_HUMAN/572-594	Q8IZM8	ZN654	583	N	K	-0.124269858600133	0.12261950818152
ZN654_HUMAN/572-594	Q8IZM8	ZN654	583	N	L	0.236741317001201	0.0775485192275415
ZN654_HUMAN/572-594	Q8IZM8	ZN654	583	N	M	-0.124509435773802	0.0509346119220969
ZN654_HUMAN/572-594	Q8IZM8	ZN654	583	N	P	0.32220947650241	0.0828563904594117
ZN654_HUMAN/572-594	Q8IZM8	ZN654	583	N	Q	-0.285617501798749	0.1206928398638
ZN654_HUMAN/572-594	Q8IZM8	ZN654	583	N	R	0.368064320683208	0.0695344377867581
ZN654_HUMAN/572-594	Q8IZM8	ZN654	583	N	S	-0.122233967189409	0.0881703718744902
ZN654_HUMAN/572-594	Q8IZM8	ZN654	583	N	T	-0.222034021885465	0.161302451580493
ZN654_HUMAN/572-594	Q8IZM8	ZN654	583	N	V	0.206878754338418	0.068462026265844
ZN654_HUMAN/572-594	Q8IZM8	ZN654	583	N	W	0.496382570033839	0.129389897662037
ZN654_HUMAN/572-594	Q8IZM8	ZN654	583	N	Y	0.329251826977362	0.127430875571169
ZN546_HUMAN/469-491	Q86UE3	ZN546	480	C	A	-0.0896294767136826	0.0893692012380558
ZN546_HUMAN/469-491	Q86UE3	ZN546	480	C	D	-0.603388854915779	0.112766736347407
ZN546_HUMAN/469-491	Q86UE3	ZN546	480	C	E	-0.519400653300954	0.0829074939464613
ZN546_HUMAN/469-491	Q86UE3	ZN546	480	C	F	0.27029039943379	0.0805726662918539
ZN546_HUMAN/469-491	Q86UE3	ZN546	480	C	G	0.00143167789892028	0.0746051566877665
ZN546_HUMAN/469-491	Q86UE3	ZN546	480	C	H	0.0638325746700924	0.0479845998443627
ZN546_HUMAN/469-491	Q86UE3	ZN546	480	C	I	0.156795661875089	0.118234546545052
ZN546_HUMAN/469-491	Q86UE3	ZN546	480	C	K	-0.124269858600133	0.12261950818152
ZN546_HUMAN/469-491	Q86UE3	ZN546	480	C	L	0.236741317001201	0.0775485192275415
ZN546_HUMAN/469-491	Q86UE3	ZN546	480	C	M	-0.124509435773802	0.0509346119220969
ZN546_HUMAN/469-491	Q86UE3	ZN546	480	C	N	-0.310432432648146	0.0573705150701717
ZN546_HUMAN/469-491	Q86UE3	ZN546	480	C	P	0.32220947650241	0.0828563904594117
ZN546_HUMAN/469-491	Q86UE3	ZN546	480	C	Q	-0.285617501798749	0.1206928398638
ZN546_HUMAN/469-491	Q86UE3	ZN546	480	C	R	0.368064320683208	0.0695344377867581
ZN546_HUMAN/469-491	Q86UE3	ZN546	480	C	S	-0.122233967189409	0.0881703718744902
ZN546_HUMAN/469-491	Q86UE3	ZN546	480	C	T	-0.222034021885465	0.161302451580493
ZN546_HUMAN/469-491	Q86UE3	ZN546	480	C	V	0.206878754338418	0.068462026265844
ZN546_HUMAN/469-491	Q86UE3	ZN546	480	C	W	0.496382570033839	0.129389897662037
ZN546_HUMAN/469-491	Q86UE3	ZN546	480	C	Y	0.329251826977362	0.127430875571169
ZKSC8_HUMAN/462-484	Q15776	ZKSC8	473	R	A	-0.0896294767136826	0.0893692012380558
ZKSC8_HUMAN/462-484	Q15776	ZKSC8	473	R	C	0.0679507134548775	0.104780530082244
ZKSC8_HUMAN/462-484	Q15776	ZKSC8	473	R	D	-0.603388854915779	0.112766736347407
ZKSC8_HUMAN/462-484	Q15776	ZKSC8	473	R	E	-0.519400653300954	0.0829074939464613
ZKSC8_HUMAN/462-484	Q15776	ZKSC8	473	R	F	0.27029039943379	0.0805726662918539
ZKSC8_HUMAN/462-484	Q15776	ZKSC8	473	R	G	0.00143167789892028	0.0746051566877665
ZKSC8_HUMAN/462-484	Q15776	ZKSC8	473	R	H	0.0638325746700924	0.0479845998443627
ZKSC8_HUMAN/462-484	Q15776	ZKSC8	473	R	I	0.156795661875089	0.118234546545052
ZKSC8_HUMAN/462-484	Q15776	ZKSC8	473	R	K	-0.124269858600133	0.12261950818152
ZKSC8_HUMAN/462-484	Q15776	ZKSC8	473	R	L	0.236741317001201	0.0775485192275415
ZKSC8_HUMAN/462-484	Q15776	ZKSC8	473	R	M	-0.124509435773802	0.0509346119220969
ZKSC8_HUMAN/462-484	Q15776	ZKSC8	473	R	N	-0.310432432648146	0.0573705150701717
ZKSC8_HUMAN/462-484	Q15776	ZKSC8	473	R	P	0.32220947650241	0.0828563904594117
ZKSC8_HUMAN/462-484	Q15776	ZKSC8	473	R	Q	-0.285617501798749	0.1206928398638
ZKSC8_HUMAN/462-484	Q15776	ZKSC8	473	R	S	-0.122233967189409	0.0881703718744902
ZKSC8_HUMAN/462-484	Q15776	ZKSC8	473	R	T	-0.222034021885465	0.161302451580493
ZKSC8_HUMAN/462-484	Q15776	ZKSC8	473	R	V	0.206878754338418	0.068462026265844
ZKSC8_HUMAN/462-484	Q15776	ZKSC8	473	R	W	0.496382570033839	0.129389897662037
ZKSC8_HUMAN/462-484	Q15776	ZKSC8	473	R	Y	0.329251826977362	0.127430875571169
ZN850_HUMAN/337-359	A8MQ14	ZN850	348	S	A	-0.0896294767136826	0.0893692012380558
ZN850_HUMAN/337-359	A8MQ14	ZN850	348	S	C	0.0679507134548775	0.104780530082244
ZN850_HUMAN/337-359	A8MQ14	ZN850	348	S	D	-0.603388854915779	0.112766736347407
ZN850_HUMAN/337-359	A8MQ14	ZN850	348	S	E	-0.519400653300954	0.0829074939464613
ZN850_HUMAN/337-359	A8MQ14	ZN850	348	S	F	0.27029039943379	0.0805726662918539
ZN850_HUMAN/337-359	A8MQ14	ZN850	348	S	G	0.00143167789892028	0.0746051566877665
ZN850_HUMAN/337-359	A8MQ14	ZN850	348	S	H	0.0638325746700924	0.0479845998443627
ZN850_HUMAN/337-359	A8MQ14	ZN850	348	S	I	0.156795661875089	0.118234546545052
ZN850_HUMAN/337-359	A8MQ14	ZN850	348	S	K	-0.124269858600133	0.12261950818152
ZN850_HUMAN/337-359	A8MQ14	ZN850	348	S	L	0.236741317001201	0.0775485192275415
ZN850_HUMAN/337-359	A8MQ14	ZN850	348	S	M	-0.124509435773802	0.0509346119220969
ZN850_HUMAN/337-359	A8MQ14	ZN850	348	S	N	-0.310432432648146	0.0573705150701717
ZN850_HUMAN/337-359	A8MQ14	ZN850	348	S	P	0.32220947650241	0.0828563904594117
ZN850_HUMAN/337-359	A8MQ14	ZN850	348	S	Q	-0.285617501798749	0.1206928398638
ZN850_HUMAN/337-359	A8MQ14	ZN850	348	S	R	0.368064320683208	0.0695344377867581
ZN850_HUMAN/337-359	A8MQ14	ZN850	348	S	T	-0.222034021885465	0.161302451580493
ZN850_HUMAN/337-359	A8MQ14	ZN850	348	S	V	0.206878754338418	0.068462026265844
ZN850_HUMAN/337-359	A8MQ14	ZN850	348	S	W	0.496382570033839	0.129389897662037
ZN850_HUMAN/337-359	A8MQ14	ZN850	348	S	Y	0.329251826977362	0.127430875571169
ZN227_HUMAN/492-514	Q86WZ6	ZN227	503	Q	A	-0.0896294767136826	0.0893692012380558
ZN227_HUMAN/492-514	Q86WZ6	ZN227	503	Q	C	0.0679507134548775	0.104780530082244
ZN227_HUMAN/492-514	Q86WZ6	ZN227	503	Q	D	-0.603388854915779	0.112766736347407
ZN227_HUMAN/492-514	Q86WZ6	ZN227	503	Q	E	-0.519400653300954	0.0829074939464613
ZN227_HUMAN/492-514	Q86WZ6	ZN227	503	Q	F	0.27029039943379	0.0805726662918539
ZN227_HUMAN/492-514	Q86WZ6	ZN227	503	Q	G	0.00143167789892028	0.0746051566877665
ZN227_HUMAN/492-514	Q86WZ6	ZN227	503	Q	H	0.0638325746700924	0.0479845998443627
ZN227_HUMAN/492-514	Q86WZ6	ZN227	503	Q	I	0.156795661875089	0.118234546545052
ZN227_HUMAN/492-514	Q86WZ6	ZN227	503	Q	K	-0.124269858600133	0.12261950818152
ZN227_HUMAN/492-514	Q86WZ6	ZN227	503	Q	L	0.236741317001201	0.0775485192275415
ZN227_HUMAN/492-514	Q86WZ6	ZN227	503	Q	M	-0.124509435773802	0.0509346119220969
ZN227_HUMAN/492-514	Q86WZ6	ZN227	503	Q	N	-0.310432432648146	0.0573705150701717
ZN227_HUMAN/492-514	Q86WZ6	ZN227	503	Q	P	0.32220947650241	0.0828563904594117
ZN227_HUMAN/492-514	Q86WZ6	ZN227	503	Q	R	0.368064320683208	0.0695344377867581
ZN227_HUMAN/492-514	Q86WZ6	ZN227	503	Q	S	-0.122233967189409	0.0881703718744902
ZN227_HUMAN/492-514	Q86WZ6	ZN227	503	Q	T	-0.222034021885465	0.161302451580493
ZN227_HUMAN/492-514	Q86WZ6	ZN227	503	Q	V	0.206878754338418	0.068462026265844
ZN227_HUMAN/492-514	Q86WZ6	ZN227	503	Q	W	0.496382570033839	0.129389897662037
ZN227_HUMAN/492-514	Q86WZ6	ZN227	503	Q	Y	0.329251826977362	0.127430875571169
ZN681_HUMAN/338-360	Q96N22	ZN681	349	Q	A	-0.0896294767136826	0.0893692012380558
ZN681_HUMAN/338-360	Q96N22	ZN681	349	Q	C	0.0679507134548775	0.104780530082244
ZN681_HUMAN/338-360	Q96N22	ZN681	349	Q	D	-0.603388854915779	0.112766736347407
ZN681_HUMAN/338-360	Q96N22	ZN681	349	Q	E	-0.519400653300954	0.0829074939464613
ZN681_HUMAN/338-360	Q96N22	ZN681	349	Q	F	0.27029039943379	0.0805726662918539
ZN681_HUMAN/338-360	Q96N22	ZN681	349	Q	G	0.00143167789892028	0.0746051566877665
ZN681_HUMAN/338-360	Q96N22	ZN681	349	Q	H	0.0638325746700924	0.0479845998443627
ZN681_HUMAN/338-360	Q96N22	ZN681	349	Q	I	0.156795661875089	0.118234546545052
ZN681_HUMAN/338-360	Q96N22	ZN681	349	Q	K	-0.124269858600133	0.12261950818152
ZN681_HUMAN/338-360	Q96N22	ZN681	349	Q	L	0.236741317001201	0.0775485192275415
ZN681_HUMAN/338-360	Q96N22	ZN681	349	Q	M	-0.124509435773802	0.0509346119220969
ZN681_HUMAN/338-360	Q96N22	ZN681	349	Q	N	-0.310432432648146	0.0573705150701717
ZN681_HUMAN/338-360	Q96N22	ZN681	349	Q	P	0.32220947650241	0.0828563904594117
ZN681_HUMAN/338-360	Q96N22	ZN681	349	Q	R	0.368064320683208	0.0695344377867581
ZN681_HUMAN/338-360	Q96N22	ZN681	349	Q	S	-0.122233967189409	0.0881703718744902
ZN681_HUMAN/338-360	Q96N22	ZN681	349	Q	T	-0.222034021885465	0.161302451580493
ZN681_HUMAN/338-360	Q96N22	ZN681	349	Q	V	0.206878754338418	0.068462026265844
ZN681_HUMAN/338-360	Q96N22	ZN681	349	Q	W	0.496382570033839	0.129389897662037
ZN681_HUMAN/338-360	Q96N22	ZN681	349	Q	Y	0.329251826977362	0.127430875571169
HIC2_HUMAN/533-555	Q96JB3	HIC2	544	Q	A	-0.0896294767136826	0.0893692012380558
HIC2_HUMAN/533-555	Q96JB3	HIC2	544	Q	C	0.0679507134548775	0.104780530082244
HIC2_HUMAN/533-555	Q96JB3	HIC2	544	Q	D	-0.603388854915779	0.112766736347407
HIC2_HUMAN/533-555	Q96JB3	HIC2	544	Q	E	-0.519400653300954	0.0829074939464613
HIC2_HUMAN/533-555	Q96JB3	HIC2	544	Q	F	0.27029039943379	0.0805726662918539
HIC2_HUMAN/533-555	Q96JB3	HIC2	544	Q	G	0.00143167789892028	0.0746051566877665
HIC2_HUMAN/533-555	Q96JB3	HIC2	544	Q	H	0.0638325746700924	0.0479845998443627
HIC2_HUMAN/533-555	Q96JB3	HIC2	544	Q	I	0.156795661875089	0.118234546545052
HIC2_HUMAN/533-555	Q96JB3	HIC2	544	Q	K	-0.124269858600133	0.12261950818152
HIC2_HUMAN/533-555	Q96JB3	HIC2	544	Q	L	0.236741317001201	0.0775485192275415
HIC2_HUMAN/533-555	Q96JB3	HIC2	544	Q	M	-0.124509435773802	0.0509346119220969
HIC2_HUMAN/533-555	Q96JB3	HIC2	544	Q	N	-0.310432432648146	0.0573705150701717
HIC2_HUMAN/533-555	Q96JB3	HIC2	544	Q	P	0.32220947650241	0.0828563904594117
HIC2_HUMAN/533-555	Q96JB3	HIC2	544	Q	R	0.368064320683208	0.0695344377867581
HIC2_HUMAN/533-555	Q96JB3	HIC2	544	Q	S	-0.122233967189409	0.0881703718744902
HIC2_HUMAN/533-555	Q96JB3	HIC2	544	Q	T	-0.222034021885465	0.161302451580493
HIC2_HUMAN/533-555	Q96JB3	HIC2	544	Q	V	0.206878754338418	0.068462026265844
HIC2_HUMAN/533-555	Q96JB3	HIC2	544	Q	W	0.496382570033839	0.129389897662037
HIC2_HUMAN/533-555	Q96JB3	HIC2	544	Q	Y	0.329251826977362	0.127430875571169
ZN189_HUMAN/456-478	O75820	ZN189	467	V	A	-0.0896294767136826	0.0893692012380558
ZN189_HUMAN/456-478	O75820	ZN189	467	V	C	0.0679507134548775	0.104780530082244
ZN189_HUMAN/456-478	O75820	ZN189	467	V	D	-0.603388854915779	0.112766736347407
ZN189_HUMAN/456-478	O75820	ZN189	467	V	E	-0.519400653300954	0.0829074939464613
ZN189_HUMAN/456-478	O75820	ZN189	467	V	F	0.27029039943379	0.0805726662918539
ZN189_HUMAN/456-478	O75820	ZN189	467	V	G	0.00143167789892028	0.0746051566877665
ZN189_HUMAN/456-478	O75820	ZN189	467	V	H	0.0638325746700924	0.0479845998443627
ZN189_HUMAN/456-478	O75820	ZN189	467	V	I	0.156795661875089	0.118234546545052
ZN189_HUMAN/456-478	O75820	ZN189	467	V	K	-0.124269858600133	0.12261950818152
ZN189_HUMAN/456-478	O75820	ZN189	467	V	L	0.236741317001201	0.0775485192275415
ZN189_HUMAN/456-478	O75820	ZN189	467	V	M	-0.124509435773802	0.0509346119220969
ZN189_HUMAN/456-478	O75820	ZN189	467	V	N	-0.310432432648146	0.0573705150701717
ZN189_HUMAN/456-478	O75820	ZN189	467	V	P	0.32220947650241	0.0828563904594117
ZN189_HUMAN/456-478	O75820	ZN189	467	V	Q	-0.285617501798749	0.1206928398638
ZN189_HUMAN/456-478	O75820	ZN189	467	V	R	0.368064320683208	0.0695344377867581
ZN189_HUMAN/456-478	O75820	ZN189	467	V	S	-0.122233967189409	0.0881703718744902
ZN189_HUMAN/456-478	O75820	ZN189	467	V	T	-0.222034021885465	0.161302451580493
ZN189_HUMAN/456-478	O75820	ZN189	467	V	W	0.496382570033839	0.129389897662037
ZN189_HUMAN/456-478	O75820	ZN189	467	V	Y	0.329251826977362	0.127430875571169
ZN729_HUMAN/376-398	A6NN14	ZN729	387	W	A	-0.0896294767136826	0.0893692012380558
ZN729_HUMAN/376-398	A6NN14	ZN729	387	W	C	0.0679507134548775	0.104780530082244
ZN729_HUMAN/376-398	A6NN14	ZN729	387	W	D	-0.603388854915779	0.112766736347407
ZN729_HUMAN/376-398	A6NN14	ZN729	387	W	E	-0.519400653300954	0.0829074939464613
ZN729_HUMAN/376-398	A6NN14	ZN729	387	W	F	0.27029039943379	0.0805726662918539
ZN729_HUMAN/376-398	A6NN14	ZN729	387	W	G	0.00143167789892028	0.0746051566877665
ZN729_HUMAN/376-398	A6NN14	ZN729	387	W	H	0.0638325746700924	0.0479845998443627
ZN729_HUMAN/376-398	A6NN14	ZN729	387	W	I	0.156795661875089	0.118234546545052
ZN729_HUMAN/376-398	A6NN14	ZN729	387	W	K	-0.124269858600133	0.12261950818152
ZN729_HUMAN/376-398	A6NN14	ZN729	387	W	L	0.236741317001201	0.0775485192275415
ZN729_HUMAN/376-398	A6NN14	ZN729	387	W	M	-0.124509435773802	0.0509346119220969
ZN729_HUMAN/376-398	A6NN14	ZN729	387	W	N	-0.310432432648146	0.0573705150701717
ZN729_HUMAN/376-398	A6NN14	ZN729	387	W	P	0.32220947650241	0.0828563904594117
ZN729_HUMAN/376-398	A6NN14	ZN729	387	W	Q	-0.285617501798749	0.1206928398638
ZN729_HUMAN/376-398	A6NN14	ZN729	387	W	R	0.368064320683208	0.0695344377867581
ZN729_HUMAN/376-398	A6NN14	ZN729	387	W	S	-0.122233967189409	0.0881703718744902
ZN729_HUMAN/376-398	A6NN14	ZN729	387	W	T	-0.222034021885465	0.161302451580493
ZN729_HUMAN/376-398	A6NN14	ZN729	387	W	V	0.206878754338418	0.068462026265844
ZN729_HUMAN/376-398	A6NN14	ZN729	387	W	Y	0.329251826977362	0.127430875571169
ZFP92_HUMAN/348-370	A6NM28	ZFP92	359	R	A	-0.0896294767136826	0.0893692012380558
ZFP92_HUMAN/348-370	A6NM28	ZFP92	359	R	C	0.0679507134548775	0.104780530082244
ZFP92_HUMAN/348-370	A6NM28	ZFP92	359	R	D	-0.603388854915779	0.112766736347407
ZFP92_HUMAN/348-370	A6NM28	ZFP92	359	R	E	-0.519400653300954	0.0829074939464613
ZFP92_HUMAN/348-370	A6NM28	ZFP92	359	R	F	0.27029039943379	0.0805726662918539
ZFP92_HUMAN/348-370	A6NM28	ZFP92	359	R	G	0.00143167789892028	0.0746051566877665
ZFP92_HUMAN/348-370	A6NM28	ZFP92	359	R	H	0.0638325746700924	0.0479845998443627
ZFP92_HUMAN/348-370	A6NM28	ZFP92	359	R	I	0.156795661875089	0.118234546545052
ZFP92_HUMAN/348-370	A6NM28	ZFP92	359	R	K	-0.124269858600133	0.12261950818152
ZFP92_HUMAN/348-370	A6NM28	ZFP92	359	R	L	0.236741317001201	0.0775485192275415
ZFP92_HUMAN/348-370	A6NM28	ZFP92	359	R	M	-0.124509435773802	0.0509346119220969
ZFP92_HUMAN/348-370	A6NM28	ZFP92	359	R	N	-0.310432432648146	0.0573705150701717
ZFP92_HUMAN/348-370	A6NM28	ZFP92	359	R	P	0.32220947650241	0.0828563904594117
ZFP92_HUMAN/348-370	A6NM28	ZFP92	359	R	Q	-0.285617501798749	0.1206928398638
ZFP92_HUMAN/348-370	A6NM28	ZFP92	359	R	S	-0.122233967189409	0.0881703718744902
ZFP92_HUMAN/348-370	A6NM28	ZFP92	359	R	T	-0.222034021885465	0.161302451580493
ZFP92_HUMAN/348-370	A6NM28	ZFP92	359	R	V	0.206878754338418	0.068462026265844
ZFP92_HUMAN/348-370	A6NM28	ZFP92	359	R	W	0.496382570033839	0.129389897662037
ZFP92_HUMAN/348-370	A6NM28	ZFP92	359	R	Y	0.329251826977362	0.127430875571169
ZFP90_HUMAN/366-388	Q8TF47	ZFP90	377	R	A	-0.0896294767136826	0.0893692012380558
ZFP90_HUMAN/366-388	Q8TF47	ZFP90	377	R	C	0.0679507134548775	0.104780530082244
ZFP90_HUMAN/366-388	Q8TF47	ZFP90	377	R	D	-0.603388854915779	0.112766736347407
ZFP90_HUMAN/366-388	Q8TF47	ZFP90	377	R	E	-0.519400653300954	0.0829074939464613
ZFP90_HUMAN/366-388	Q8TF47	ZFP90	377	R	F	0.27029039943379	0.0805726662918539
ZFP90_HUMAN/366-388	Q8TF47	ZFP90	377	R	G	0.00143167789892028	0.0746051566877665
ZFP90_HUMAN/366-388	Q8TF47	ZFP90	377	R	H	0.0638325746700924	0.0479845998443627
ZFP90_HUMAN/366-388	Q8TF47	ZFP90	377	R	I	0.156795661875089	0.118234546545052
ZFP90_HUMAN/366-388	Q8TF47	ZFP90	377	R	K	-0.124269858600133	0.12261950818152
ZFP90_HUMAN/366-388	Q8TF47	ZFP90	377	R	L	0.236741317001201	0.0775485192275415
ZFP90_HUMAN/366-388	Q8TF47	ZFP90	377	R	M	-0.124509435773802	0.0509346119220969
ZFP90_HUMAN/366-388	Q8TF47	ZFP90	377	R	N	-0.310432432648146	0.0573705150701717
ZFP90_HUMAN/366-388	Q8TF47	ZFP90	377	R	P	0.32220947650241	0.0828563904594117
ZFP90_HUMAN/366-388	Q8TF47	ZFP90	377	R	Q	-0.285617501798749	0.1206928398638
ZFP90_HUMAN/366-388	Q8TF47	ZFP90	377	R	S	-0.122233967189409	0.0881703718744902
ZFP90_HUMAN/366-388	Q8TF47	ZFP90	377	R	T	-0.222034021885465	0.161302451580493
ZFP90_HUMAN/366-388	Q8TF47	ZFP90	377	R	V	0.206878754338418	0.068462026265844
ZFP90_HUMAN/366-388	Q8TF47	ZFP90	377	R	W	0.496382570033839	0.129389897662037
ZFP90_HUMAN/366-388	Q8TF47	ZFP90	377	R	Y	0.329251826977362	0.127430875571169
ZNF93_HUMAN/565-587	P35789	ZNF93	576	H	A	-0.0896294767136826	0.0893692012380558
ZNF93_HUMAN/565-587	P35789	ZNF93	576	H	C	0.0679507134548775	0.104780530082244
ZNF93_HUMAN/565-587	P35789	ZNF93	576	H	D	-0.603388854915779	0.112766736347407
ZNF93_HUMAN/565-587	P35789	ZNF93	576	H	E	-0.519400653300954	0.0829074939464613
ZNF93_HUMAN/565-587	P35789	ZNF93	576	H	F	0.27029039943379	0.0805726662918539
ZNF93_HUMAN/565-587	P35789	ZNF93	576	H	G	0.00143167789892028	0.0746051566877665
ZNF93_HUMAN/565-587	P35789	ZNF93	576	H	I	0.156795661875089	0.118234546545052
ZNF93_HUMAN/565-587	P35789	ZNF93	576	H	K	-0.124269858600133	0.12261950818152
ZNF93_HUMAN/565-587	P35789	ZNF93	576	H	L	0.236741317001201	0.0775485192275415
ZNF93_HUMAN/565-587	P35789	ZNF93	576	H	M	-0.124509435773802	0.0509346119220969
ZNF93_HUMAN/565-587	P35789	ZNF93	576	H	N	-0.310432432648146	0.0573705150701717
ZNF93_HUMAN/565-587	P35789	ZNF93	576	H	P	0.32220947650241	0.0828563904594117
ZNF93_HUMAN/565-587	P35789	ZNF93	576	H	Q	-0.285617501798749	0.1206928398638
ZNF93_HUMAN/565-587	P35789	ZNF93	576	H	R	0.368064320683208	0.0695344377867581
ZNF93_HUMAN/565-587	P35789	ZNF93	576	H	S	-0.122233967189409	0.0881703718744902
ZNF93_HUMAN/565-587	P35789	ZNF93	576	H	T	-0.222034021885465	0.161302451580493
ZNF93_HUMAN/565-587	P35789	ZNF93	576	H	V	0.206878754338418	0.068462026265844
ZNF93_HUMAN/565-587	P35789	ZNF93	576	H	W	0.496382570033839	0.129389897662037
ZNF93_HUMAN/565-587	P35789	ZNF93	576	H	Y	0.329251826977362	0.127430875571169
ZN347_HUMAN/401-423	Q96SE7	ZN347	412	Q	A	-0.0896294767136826	0.0893692012380558
ZN347_HUMAN/401-423	Q96SE7	ZN347	412	Q	C	0.0679507134548775	0.104780530082244
ZN347_HUMAN/401-423	Q96SE7	ZN347	412	Q	D	-0.603388854915779	0.112766736347407
ZN347_HUMAN/401-423	Q96SE7	ZN347	412	Q	E	-0.519400653300954	0.0829074939464613
ZN347_HUMAN/401-423	Q96SE7	ZN347	412	Q	F	0.27029039943379	0.0805726662918539
ZN347_HUMAN/401-423	Q96SE7	ZN347	412	Q	G	0.00143167789892028	0.0746051566877665
ZN347_HUMAN/401-423	Q96SE7	ZN347	412	Q	H	0.0638325746700924	0.0479845998443627
ZN347_HUMAN/401-423	Q96SE7	ZN347	412	Q	I	0.156795661875089	0.118234546545052
ZN347_HUMAN/401-423	Q96SE7	ZN347	412	Q	K	-0.124269858600133	0.12261950818152
ZN347_HUMAN/401-423	Q96SE7	ZN347	412	Q	L	0.236741317001201	0.0775485192275415
ZN347_HUMAN/401-423	Q96SE7	ZN347	412	Q	M	-0.124509435773802	0.0509346119220969
ZN347_HUMAN/401-423	Q96SE7	ZN347	412	Q	N	-0.310432432648146	0.0573705150701717
ZN347_HUMAN/401-423	Q96SE7	ZN347	412	Q	P	0.32220947650241	0.0828563904594117
ZN347_HUMAN/401-423	Q96SE7	ZN347	412	Q	R	0.368064320683208	0.0695344377867581
ZN347_HUMAN/401-423	Q96SE7	ZN347	412	Q	S	-0.122233967189409	0.0881703718744902
ZN347_HUMAN/401-423	Q96SE7	ZN347	412	Q	T	-0.222034021885465	0.161302451580493
ZN347_HUMAN/401-423	Q96SE7	ZN347	412	Q	V	0.206878754338418	0.068462026265844
ZN347_HUMAN/401-423	Q96SE7	ZN347	412	Q	W	0.496382570033839	0.129389897662037
ZN347_HUMAN/401-423	Q96SE7	ZN347	412	Q	Y	0.329251826977362	0.127430875571169
ZBT24_HUMAN/378-400	O43167	ZBT24	389	Q	A	-0.0896294767136826	0.0893692012380558
ZBT24_HUMAN/378-400	O43167	ZBT24	389	Q	C	0.0679507134548775	0.104780530082244
ZBT24_HUMAN/378-400	O43167	ZBT24	389	Q	D	-0.603388854915779	0.112766736347407
ZBT24_HUMAN/378-400	O43167	ZBT24	389	Q	E	-0.519400653300954	0.0829074939464613
ZBT24_HUMAN/378-400	O43167	ZBT24	389	Q	F	0.27029039943379	0.0805726662918539
ZBT24_HUMAN/378-400	O43167	ZBT24	389	Q	G	0.00143167789892028	0.0746051566877665
ZBT24_HUMAN/378-400	O43167	ZBT24	389	Q	H	0.0638325746700924	0.0479845998443627
ZBT24_HUMAN/378-400	O43167	ZBT24	389	Q	I	0.156795661875089	0.118234546545052
ZBT24_HUMAN/378-400	O43167	ZBT24	389	Q	K	-0.124269858600133	0.12261950818152
ZBT24_HUMAN/378-400	O43167	ZBT24	389	Q	L	0.236741317001201	0.0775485192275415
ZBT24_HUMAN/378-400	O43167	ZBT24	389	Q	M	-0.124509435773802	0.0509346119220969
ZBT24_HUMAN/378-400	O43167	ZBT24	389	Q	N	-0.310432432648146	0.0573705150701717
ZBT24_HUMAN/378-400	O43167	ZBT24	389	Q	P	0.32220947650241	0.0828563904594117
ZBT24_HUMAN/378-400	O43167	ZBT24	389	Q	R	0.368064320683208	0.0695344377867581
ZBT24_HUMAN/378-400	O43167	ZBT24	389	Q	S	-0.122233967189409	0.0881703718744902
ZBT24_HUMAN/378-400	O43167	ZBT24	389	Q	T	-0.222034021885465	0.161302451580493
ZBT24_HUMAN/378-400	O43167	ZBT24	389	Q	V	0.206878754338418	0.068462026265844
ZBT24_HUMAN/378-400	O43167	ZBT24	389	Q	W	0.496382570033839	0.129389897662037
ZBT24_HUMAN/378-400	O43167	ZBT24	389	Q	Y	0.329251826977362	0.127430875571169
ZN287_HUMAN/620-642	Q9HBT7	ZN287	631	Q	A	-0.0896294767136826	0.0893692012380558
ZN287_HUMAN/620-642	Q9HBT7	ZN287	631	Q	C	0.0679507134548775	0.104780530082244
ZN287_HUMAN/620-642	Q9HBT7	ZN287	631	Q	D	-0.603388854915779	0.112766736347407
ZN287_HUMAN/620-642	Q9HBT7	ZN287	631	Q	E	-0.519400653300954	0.0829074939464613
ZN287_HUMAN/620-642	Q9HBT7	ZN287	631	Q	F	0.27029039943379	0.0805726662918539
ZN287_HUMAN/620-642	Q9HBT7	ZN287	631	Q	G	0.00143167789892028	0.0746051566877665
ZN287_HUMAN/620-642	Q9HBT7	ZN287	631	Q	H	0.0638325746700924	0.0479845998443627
ZN287_HUMAN/620-642	Q9HBT7	ZN287	631	Q	I	0.156795661875089	0.118234546545052
ZN287_HUMAN/620-642	Q9HBT7	ZN287	631	Q	K	-0.124269858600133	0.12261950818152
ZN287_HUMAN/620-642	Q9HBT7	ZN287	631	Q	L	0.236741317001201	0.0775485192275415
ZN287_HUMAN/620-642	Q9HBT7	ZN287	631	Q	M	-0.124509435773802	0.0509346119220969
ZN287_HUMAN/620-642	Q9HBT7	ZN287	631	Q	N	-0.310432432648146	0.0573705150701717
ZN287_HUMAN/620-642	Q9HBT7	ZN287	631	Q	P	0.32220947650241	0.0828563904594117
ZN287_HUMAN/620-642	Q9HBT7	ZN287	631	Q	R	0.368064320683208	0.0695344377867581
ZN287_HUMAN/620-642	Q9HBT7	ZN287	631	Q	S	-0.122233967189409	0.0881703718744902
ZN287_HUMAN/620-642	Q9HBT7	ZN287	631	Q	T	-0.222034021885465	0.161302451580493
ZN287_HUMAN/620-642	Q9HBT7	ZN287	631	Q	V	0.206878754338418	0.068462026265844
ZN287_HUMAN/620-642	Q9HBT7	ZN287	631	Q	W	0.496382570033839	0.129389897662037
ZN287_HUMAN/620-642	Q9HBT7	ZN287	631	Q	Y	0.329251826977362	0.127430875571169
ZN749_HUMAN/382-404	O43361	ZN749	393	H	A	-0.0896294767136826	0.0893692012380558
ZN749_HUMAN/382-404	O43361	ZN749	393	H	C	0.0679507134548775	0.104780530082244
ZN749_HUMAN/382-404	O43361	ZN749	393	H	D	-0.603388854915779	0.112766736347407
ZN749_HUMAN/382-404	O43361	ZN749	393	H	E	-0.519400653300954	0.0829074939464613
ZN749_HUMAN/382-404	O43361	ZN749	393	H	F	0.27029039943379	0.0805726662918539
ZN749_HUMAN/382-404	O43361	ZN749	393	H	G	0.00143167789892028	0.0746051566877665
ZN749_HUMAN/382-404	O43361	ZN749	393	H	I	0.156795661875089	0.118234546545052
ZN749_HUMAN/382-404	O43361	ZN749	393	H	K	-0.124269858600133	0.12261950818152
ZN749_HUMAN/382-404	O43361	ZN749	393	H	L	0.236741317001201	0.0775485192275415
ZN749_HUMAN/382-404	O43361	ZN749	393	H	M	-0.124509435773802	0.0509346119220969
ZN749_HUMAN/382-404	O43361	ZN749	393	H	N	-0.310432432648146	0.0573705150701717
ZN749_HUMAN/382-404	O43361	ZN749	393	H	P	0.32220947650241	0.0828563904594117
ZN749_HUMAN/382-404	O43361	ZN749	393	H	Q	-0.285617501798749	0.1206928398638
ZN749_HUMAN/382-404	O43361	ZN749	393	H	R	0.368064320683208	0.0695344377867581
ZN749_HUMAN/382-404	O43361	ZN749	393	H	S	-0.122233967189409	0.0881703718744902
ZN749_HUMAN/382-404	O43361	ZN749	393	H	T	-0.222034021885465	0.161302451580493
ZN749_HUMAN/382-404	O43361	ZN749	393	H	V	0.206878754338418	0.068462026265844
ZN749_HUMAN/382-404	O43361	ZN749	393	H	W	0.496382570033839	0.129389897662037
ZN749_HUMAN/382-404	O43361	ZN749	393	H	Y	0.329251826977362	0.127430875571169
ZN717_HUMAN/870-892	Q9BY31	ZN717	881	Q	A	-0.0896294767136826	0.0893692012380558
ZN717_HUMAN/870-892	Q9BY31	ZN717	881	Q	C	0.0679507134548775	0.104780530082244
ZN717_HUMAN/870-892	Q9BY31	ZN717	881	Q	D	-0.603388854915779	0.112766736347407
ZN717_HUMAN/870-892	Q9BY31	ZN717	881	Q	E	-0.519400653300954	0.0829074939464613
ZN717_HUMAN/870-892	Q9BY31	ZN717	881	Q	F	0.27029039943379	0.0805726662918539
ZN717_HUMAN/870-892	Q9BY31	ZN717	881	Q	G	0.00143167789892028	0.0746051566877665
ZN717_HUMAN/870-892	Q9BY31	ZN717	881	Q	H	0.0638325746700924	0.0479845998443627
ZN717_HUMAN/870-892	Q9BY31	ZN717	881	Q	I	0.156795661875089	0.118234546545052
ZN717_HUMAN/870-892	Q9BY31	ZN717	881	Q	K	-0.124269858600133	0.12261950818152
ZN717_HUMAN/870-892	Q9BY31	ZN717	881	Q	L	0.236741317001201	0.0775485192275415
ZN717_HUMAN/870-892	Q9BY31	ZN717	881	Q	M	-0.124509435773802	0.0509346119220969
ZN717_HUMAN/870-892	Q9BY31	ZN717	881	Q	N	-0.310432432648146	0.0573705150701717
ZN717_HUMAN/870-892	Q9BY31	ZN717	881	Q	P	0.32220947650241	0.0828563904594117
ZN717_HUMAN/870-892	Q9BY31	ZN717	881	Q	R	0.368064320683208	0.0695344377867581
ZN717_HUMAN/870-892	Q9BY31	ZN717	881	Q	S	-0.122233967189409	0.0881703718744902
ZN717_HUMAN/870-892	Q9BY31	ZN717	881	Q	T	-0.222034021885465	0.161302451580493
ZN717_HUMAN/870-892	Q9BY31	ZN717	881	Q	V	0.206878754338418	0.068462026265844
ZN717_HUMAN/870-892	Q9BY31	ZN717	881	Q	W	0.496382570033839	0.129389897662037
ZN717_HUMAN/870-892	Q9BY31	ZN717	881	Q	Y	0.329251826977362	0.127430875571169
ZNF26_HUMAN/174-196	P17031	ZNF26	185	C	A	-0.0896294767136826	0.0893692012380558
ZNF26_HUMAN/174-196	P17031	ZNF26	185	C	D	-0.603388854915779	0.112766736347407
ZNF26_HUMAN/174-196	P17031	ZNF26	185	C	E	-0.519400653300954	0.0829074939464613
ZNF26_HUMAN/174-196	P17031	ZNF26	185	C	F	0.27029039943379	0.0805726662918539
ZNF26_HUMAN/174-196	P17031	ZNF26	185	C	G	0.00143167789892028	0.0746051566877665
ZNF26_HUMAN/174-196	P17031	ZNF26	185	C	H	0.0638325746700924	0.0479845998443627
ZNF26_HUMAN/174-196	P17031	ZNF26	185	C	I	0.156795661875089	0.118234546545052
ZNF26_HUMAN/174-196	P17031	ZNF26	185	C	K	-0.124269858600133	0.12261950818152
ZNF26_HUMAN/174-196	P17031	ZNF26	185	C	L	0.236741317001201	0.0775485192275415
ZNF26_HUMAN/174-196	P17031	ZNF26	185	C	M	-0.124509435773802	0.0509346119220969
ZNF26_HUMAN/174-196	P17031	ZNF26	185	C	N	-0.310432432648146	0.0573705150701717
ZNF26_HUMAN/174-196	P17031	ZNF26	185	C	P	0.32220947650241	0.0828563904594117
ZNF26_HUMAN/174-196	P17031	ZNF26	185	C	Q	-0.285617501798749	0.1206928398638
ZNF26_HUMAN/174-196	P17031	ZNF26	185	C	R	0.368064320683208	0.0695344377867581
ZNF26_HUMAN/174-196	P17031	ZNF26	185	C	S	-0.122233967189409	0.0881703718744902
ZNF26_HUMAN/174-196	P17031	ZNF26	185	C	T	-0.222034021885465	0.161302451580493
ZNF26_HUMAN/174-196	P17031	ZNF26	185	C	V	0.206878754338418	0.068462026265844
ZNF26_HUMAN/174-196	P17031	ZNF26	185	C	W	0.496382570033839	0.129389897662037
ZNF26_HUMAN/174-196	P17031	ZNF26	185	C	Y	0.329251826977362	0.127430875571169
ZNF44_HUMAN/273-295	P15621	ZNF44	284	V	A	-0.0896294767136826	0.0893692012380558
ZNF44_HUMAN/273-295	P15621	ZNF44	284	V	C	0.0679507134548775	0.104780530082244
ZNF44_HUMAN/273-295	P15621	ZNF44	284	V	D	-0.603388854915779	0.112766736347407
ZNF44_HUMAN/273-295	P15621	ZNF44	284	V	E	-0.519400653300954	0.0829074939464613
ZNF44_HUMAN/273-295	P15621	ZNF44	284	V	F	0.27029039943379	0.0805726662918539
ZNF44_HUMAN/273-295	P15621	ZNF44	284	V	G	0.00143167789892028	0.0746051566877665
ZNF44_HUMAN/273-295	P15621	ZNF44	284	V	H	0.0638325746700924	0.0479845998443627
ZNF44_HUMAN/273-295	P15621	ZNF44	284	V	I	0.156795661875089	0.118234546545052
ZNF44_HUMAN/273-295	P15621	ZNF44	284	V	K	-0.124269858600133	0.12261950818152
ZNF44_HUMAN/273-295	P15621	ZNF44	284	V	L	0.236741317001201	0.0775485192275415
ZNF44_HUMAN/273-295	P15621	ZNF44	284	V	M	-0.124509435773802	0.0509346119220969
ZNF44_HUMAN/273-295	P15621	ZNF44	284	V	N	-0.310432432648146	0.0573705150701717
ZNF44_HUMAN/273-295	P15621	ZNF44	284	V	P	0.32220947650241	0.0828563904594117
ZNF44_HUMAN/273-295	P15621	ZNF44	284	V	Q	-0.285617501798749	0.1206928398638
ZNF44_HUMAN/273-295	P15621	ZNF44	284	V	R	0.368064320683208	0.0695344377867581
ZNF44_HUMAN/273-295	P15621	ZNF44	284	V	S	-0.122233967189409	0.0881703718744902
ZNF44_HUMAN/273-295	P15621	ZNF44	284	V	T	-0.222034021885465	0.161302451580493
ZNF44_HUMAN/273-295	P15621	ZNF44	284	V	W	0.496382570033839	0.129389897662037
ZNF44_HUMAN/273-295	P15621	ZNF44	284	V	Y	0.329251826977362	0.127430875571169
ZN561_HUMAN/449-471	Q8N587	ZN561	460	V	A	-0.0896294767136826	0.0893692012380558
ZN561_HUMAN/449-471	Q8N587	ZN561	460	V	C	0.0679507134548775	0.104780530082244
ZN561_HUMAN/449-471	Q8N587	ZN561	460	V	D	-0.603388854915779	0.112766736347407
ZN561_HUMAN/449-471	Q8N587	ZN561	460	V	E	-0.519400653300954	0.0829074939464613
ZN561_HUMAN/449-471	Q8N587	ZN561	460	V	F	0.27029039943379	0.0805726662918539
ZN561_HUMAN/449-471	Q8N587	ZN561	460	V	G	0.00143167789892028	0.0746051566877665
ZN561_HUMAN/449-471	Q8N587	ZN561	460	V	H	0.0638325746700924	0.0479845998443627
ZN561_HUMAN/449-471	Q8N587	ZN561	460	V	I	0.156795661875089	0.118234546545052
ZN561_HUMAN/449-471	Q8N587	ZN561	460	V	K	-0.124269858600133	0.12261950818152
ZN561_HUMAN/449-471	Q8N587	ZN561	460	V	L	0.236741317001201	0.0775485192275415
ZN561_HUMAN/449-471	Q8N587	ZN561	460	V	M	-0.124509435773802	0.0509346119220969
ZN561_HUMAN/449-471	Q8N587	ZN561	460	V	N	-0.310432432648146	0.0573705150701717
ZN561_HUMAN/449-471	Q8N587	ZN561	460	V	P	0.32220947650241	0.0828563904594117
ZN561_HUMAN/449-471	Q8N587	ZN561	460	V	Q	-0.285617501798749	0.1206928398638
ZN561_HUMAN/449-471	Q8N587	ZN561	460	V	R	0.368064320683208	0.0695344377867581
ZN561_HUMAN/449-471	Q8N587	ZN561	460	V	S	-0.122233967189409	0.0881703718744902
ZN561_HUMAN/449-471	Q8N587	ZN561	460	V	T	-0.222034021885465	0.161302451580493
ZN561_HUMAN/449-471	Q8N587	ZN561	460	V	W	0.496382570033839	0.129389897662037
ZN561_HUMAN/449-471	Q8N587	ZN561	460	V	Y	0.329251826977362	0.127430875571169
ZN570_HUMAN/330-352	Q96NI8	ZN570	341	N	A	-0.0896294767136826	0.0893692012380558
ZN570_HUMAN/330-352	Q96NI8	ZN570	341	N	C	0.0679507134548775	0.104780530082244
ZN570_HUMAN/330-352	Q96NI8	ZN570	341	N	D	-0.603388854915779	0.112766736347407
ZN570_HUMAN/330-352	Q96NI8	ZN570	341	N	E	-0.519400653300954	0.0829074939464613
ZN570_HUMAN/330-352	Q96NI8	ZN570	341	N	F	0.27029039943379	0.0805726662918539
ZN570_HUMAN/330-352	Q96NI8	ZN570	341	N	G	0.00143167789892028	0.0746051566877665
ZN570_HUMAN/330-352	Q96NI8	ZN570	341	N	H	0.0638325746700924	0.0479845998443627
ZN570_HUMAN/330-352	Q96NI8	ZN570	341	N	I	0.156795661875089	0.118234546545052
ZN570_HUMAN/330-352	Q96NI8	ZN570	341	N	K	-0.124269858600133	0.12261950818152
ZN570_HUMAN/330-352	Q96NI8	ZN570	341	N	L	0.236741317001201	0.0775485192275415
ZN570_HUMAN/330-352	Q96NI8	ZN570	341	N	M	-0.124509435773802	0.0509346119220969
ZN570_HUMAN/330-352	Q96NI8	ZN570	341	N	P	0.32220947650241	0.0828563904594117
ZN570_HUMAN/330-352	Q96NI8	ZN570	341	N	Q	-0.285617501798749	0.1206928398638
ZN570_HUMAN/330-352	Q96NI8	ZN570	341	N	R	0.368064320683208	0.0695344377867581
ZN570_HUMAN/330-352	Q96NI8	ZN570	341	N	S	-0.122233967189409	0.0881703718744902
ZN570_HUMAN/330-352	Q96NI8	ZN570	341	N	T	-0.222034021885465	0.161302451580493
ZN570_HUMAN/330-352	Q96NI8	ZN570	341	N	V	0.206878754338418	0.068462026265844
ZN570_HUMAN/330-352	Q96NI8	ZN570	341	N	W	0.496382570033839	0.129389897662037
ZN570_HUMAN/330-352	Q96NI8	ZN570	341	N	Y	0.329251826977362	0.127430875571169
ZNF83_HUMAN/457-479	P51522	ZNF83	468	M	A	-0.0896294767136826	0.0893692012380558
ZNF83_HUMAN/457-479	P51522	ZNF83	468	M	C	0.0679507134548775	0.104780530082244
ZNF83_HUMAN/457-479	P51522	ZNF83	468	M	D	-0.603388854915779	0.112766736347407
ZNF83_HUMAN/457-479	P51522	ZNF83	468	M	E	-0.519400653300954	0.0829074939464613
ZNF83_HUMAN/457-479	P51522	ZNF83	468	M	F	0.27029039943379	0.0805726662918539
ZNF83_HUMAN/457-479	P51522	ZNF83	468	M	G	0.00143167789892028	0.0746051566877665
ZNF83_HUMAN/457-479	P51522	ZNF83	468	M	H	0.0638325746700924	0.0479845998443627
ZNF83_HUMAN/457-479	P51522	ZNF83	468	M	I	0.156795661875089	0.118234546545052
ZNF83_HUMAN/457-479	P51522	ZNF83	468	M	K	-0.124269858600133	0.12261950818152
ZNF83_HUMAN/457-479	P51522	ZNF83	468	M	L	0.236741317001201	0.0775485192275415
ZNF83_HUMAN/457-479	P51522	ZNF83	468	M	N	-0.310432432648146	0.0573705150701717
ZNF83_HUMAN/457-479	P51522	ZNF83	468	M	P	0.32220947650241	0.0828563904594117
ZNF83_HUMAN/457-479	P51522	ZNF83	468	M	Q	-0.285617501798749	0.1206928398638
ZNF83_HUMAN/457-479	P51522	ZNF83	468	M	R	0.368064320683208	0.0695344377867581
ZNF83_HUMAN/457-479	P51522	ZNF83	468	M	S	-0.122233967189409	0.0881703718744902
ZNF83_HUMAN/457-479	P51522	ZNF83	468	M	T	-0.222034021885465	0.161302451580493
ZNF83_HUMAN/457-479	P51522	ZNF83	468	M	V	0.206878754338418	0.068462026265844
ZNF83_HUMAN/457-479	P51522	ZNF83	468	M	W	0.496382570033839	0.129389897662037
ZNF83_HUMAN/457-479	P51522	ZNF83	468	M	Y	0.329251826977362	0.127430875571169
ZN653_HUMAN/528-550	Q96CK0	ZN653	539	R	A	-0.0896294767136826	0.0893692012380558
ZN653_HUMAN/528-550	Q96CK0	ZN653	539	R	C	0.0679507134548775	0.104780530082244
ZN653_HUMAN/528-550	Q96CK0	ZN653	539	R	D	-0.603388854915779	0.112766736347407
ZN653_HUMAN/528-550	Q96CK0	ZN653	539	R	E	-0.519400653300954	0.0829074939464613
ZN653_HUMAN/528-550	Q96CK0	ZN653	539	R	F	0.27029039943379	0.0805726662918539
ZN653_HUMAN/528-550	Q96CK0	ZN653	539	R	G	0.00143167789892028	0.0746051566877665
ZN653_HUMAN/528-550	Q96CK0	ZN653	539	R	H	0.0638325746700924	0.0479845998443627
ZN653_HUMAN/528-550	Q96CK0	ZN653	539	R	I	0.156795661875089	0.118234546545052
ZN653_HUMAN/528-550	Q96CK0	ZN653	539	R	K	-0.124269858600133	0.12261950818152
ZN653_HUMAN/528-550	Q96CK0	ZN653	539	R	L	0.236741317001201	0.0775485192275415
ZN653_HUMAN/528-550	Q96CK0	ZN653	539	R	M	-0.124509435773802	0.0509346119220969
ZN653_HUMAN/528-550	Q96CK0	ZN653	539	R	N	-0.310432432648146	0.0573705150701717
ZN653_HUMAN/528-550	Q96CK0	ZN653	539	R	P	0.32220947650241	0.0828563904594117
ZN653_HUMAN/528-550	Q96CK0	ZN653	539	R	Q	-0.285617501798749	0.1206928398638
ZN653_HUMAN/528-550	Q96CK0	ZN653	539	R	S	-0.122233967189409	0.0881703718744902
ZN653_HUMAN/528-550	Q96CK0	ZN653	539	R	T	-0.222034021885465	0.161302451580493
ZN653_HUMAN/528-550	Q96CK0	ZN653	539	R	V	0.206878754338418	0.068462026265844
ZN653_HUMAN/528-550	Q96CK0	ZN653	539	R	W	0.496382570033839	0.129389897662037
ZN653_HUMAN/528-550	Q96CK0	ZN653	539	R	Y	0.329251826977362	0.127430875571169
ZN547_HUMAN/296-318	Q8IVP9	ZN547	307	E	A	-0.0896294767136826	0.0893692012380558
ZN547_HUMAN/296-318	Q8IVP9	ZN547	307	E	C	0.0679507134548775	0.104780530082244
ZN547_HUMAN/296-318	Q8IVP9	ZN547	307	E	D	-0.603388854915779	0.112766736347407
ZN547_HUMAN/296-318	Q8IVP9	ZN547	307	E	F	0.27029039943379	0.0805726662918539
ZN547_HUMAN/296-318	Q8IVP9	ZN547	307	E	G	0.00143167789892028	0.0746051566877665
ZN547_HUMAN/296-318	Q8IVP9	ZN547	307	E	H	0.0638325746700924	0.0479845998443627
ZN547_HUMAN/296-318	Q8IVP9	ZN547	307	E	I	0.156795661875089	0.118234546545052
ZN547_HUMAN/296-318	Q8IVP9	ZN547	307	E	K	-0.124269858600133	0.12261950818152
ZN547_HUMAN/296-318	Q8IVP9	ZN547	307	E	L	0.236741317001201	0.0775485192275415
ZN547_HUMAN/296-318	Q8IVP9	ZN547	307	E	M	-0.124509435773802	0.0509346119220969
ZN547_HUMAN/296-318	Q8IVP9	ZN547	307	E	N	-0.310432432648146	0.0573705150701717
ZN547_HUMAN/296-318	Q8IVP9	ZN547	307	E	P	0.32220947650241	0.0828563904594117
ZN547_HUMAN/296-318	Q8IVP9	ZN547	307	E	Q	-0.285617501798749	0.1206928398638
ZN547_HUMAN/296-318	Q8IVP9	ZN547	307	E	R	0.368064320683208	0.0695344377867581
ZN547_HUMAN/296-318	Q8IVP9	ZN547	307	E	S	-0.122233967189409	0.0881703718744902
ZN547_HUMAN/296-318	Q8IVP9	ZN547	307	E	T	-0.222034021885465	0.161302451580493
ZN547_HUMAN/296-318	Q8IVP9	ZN547	307	E	V	0.206878754338418	0.068462026265844
ZN547_HUMAN/296-318	Q8IVP9	ZN547	307	E	W	0.496382570033839	0.129389897662037
ZN547_HUMAN/296-318	Q8IVP9	ZN547	307	E	Y	0.329251826977362	0.127430875571169
ZN778_HUMAN/617-639	Q96MU6	ZN778	628	S	A	-0.0896294767136826	0.0893692012380558
ZN778_HUMAN/617-639	Q96MU6	ZN778	628	S	C	0.0679507134548775	0.104780530082244
ZN778_HUMAN/617-639	Q96MU6	ZN778	628	S	D	-0.603388854915779	0.112766736347407
ZN778_HUMAN/617-639	Q96MU6	ZN778	628	S	E	-0.519400653300954	0.0829074939464613
ZN778_HUMAN/617-639	Q96MU6	ZN778	628	S	F	0.27029039943379	0.0805726662918539
ZN778_HUMAN/617-639	Q96MU6	ZN778	628	S	G	0.00143167789892028	0.0746051566877665
ZN778_HUMAN/617-639	Q96MU6	ZN778	628	S	H	0.0638325746700924	0.0479845998443627
ZN778_HUMAN/617-639	Q96MU6	ZN778	628	S	I	0.156795661875089	0.118234546545052
ZN778_HUMAN/617-639	Q96MU6	ZN778	628	S	K	-0.124269858600133	0.12261950818152
ZN778_HUMAN/617-639	Q96MU6	ZN778	628	S	L	0.236741317001201	0.0775485192275415
ZN778_HUMAN/617-639	Q96MU6	ZN778	628	S	M	-0.124509435773802	0.0509346119220969
ZN778_HUMAN/617-639	Q96MU6	ZN778	628	S	N	-0.310432432648146	0.0573705150701717
ZN778_HUMAN/617-639	Q96MU6	ZN778	628	S	P	0.32220947650241	0.0828563904594117
ZN778_HUMAN/617-639	Q96MU6	ZN778	628	S	Q	-0.285617501798749	0.1206928398638
ZN778_HUMAN/617-639	Q96MU6	ZN778	628	S	R	0.368064320683208	0.0695344377867581
ZN778_HUMAN/617-639	Q96MU6	ZN778	628	S	T	-0.222034021885465	0.161302451580493
ZN778_HUMAN/617-639	Q96MU6	ZN778	628	S	V	0.206878754338418	0.068462026265844
ZN778_HUMAN/617-639	Q96MU6	ZN778	628	S	W	0.496382570033839	0.129389897662037
ZN778_HUMAN/617-639	Q96MU6	ZN778	628	S	Y	0.329251826977362	0.127430875571169
ZN619_HUMAN/412-434	Q8N2I2	ZN619	423	Q	A	-0.0896294767136826	0.0893692012380558
ZN619_HUMAN/412-434	Q8N2I2	ZN619	423	Q	C	0.0679507134548775	0.104780530082244
ZN619_HUMAN/412-434	Q8N2I2	ZN619	423	Q	D	-0.603388854915779	0.112766736347407
ZN619_HUMAN/412-434	Q8N2I2	ZN619	423	Q	E	-0.519400653300954	0.0829074939464613
ZN619_HUMAN/412-434	Q8N2I2	ZN619	423	Q	F	0.27029039943379	0.0805726662918539
ZN619_HUMAN/412-434	Q8N2I2	ZN619	423	Q	G	0.00143167789892028	0.0746051566877665
ZN619_HUMAN/412-434	Q8N2I2	ZN619	423	Q	H	0.0638325746700924	0.0479845998443627
ZN619_HUMAN/412-434	Q8N2I2	ZN619	423	Q	I	0.156795661875089	0.118234546545052
ZN619_HUMAN/412-434	Q8N2I2	ZN619	423	Q	K	-0.124269858600133	0.12261950818152
ZN619_HUMAN/412-434	Q8N2I2	ZN619	423	Q	L	0.236741317001201	0.0775485192275415
ZN619_HUMAN/412-434	Q8N2I2	ZN619	423	Q	M	-0.124509435773802	0.0509346119220969
ZN619_HUMAN/412-434	Q8N2I2	ZN619	423	Q	N	-0.310432432648146	0.0573705150701717
ZN619_HUMAN/412-434	Q8N2I2	ZN619	423	Q	P	0.32220947650241	0.0828563904594117
ZN619_HUMAN/412-434	Q8N2I2	ZN619	423	Q	R	0.368064320683208	0.0695344377867581
ZN619_HUMAN/412-434	Q8N2I2	ZN619	423	Q	S	-0.122233967189409	0.0881703718744902
ZN619_HUMAN/412-434	Q8N2I2	ZN619	423	Q	T	-0.222034021885465	0.161302451580493
ZN619_HUMAN/412-434	Q8N2I2	ZN619	423	Q	V	0.206878754338418	0.068462026265844
ZN619_HUMAN/412-434	Q8N2I2	ZN619	423	Q	W	0.496382570033839	0.129389897662037
ZN619_HUMAN/412-434	Q8N2I2	ZN619	423	Q	Y	0.329251826977362	0.127430875571169
ZN675_HUMAN/424-446	Q8TD23	ZN675	435	R	A	-0.0896294767136826	0.0893692012380558
ZN675_HUMAN/424-446	Q8TD23	ZN675	435	R	C	0.0679507134548775	0.104780530082244
ZN675_HUMAN/424-446	Q8TD23	ZN675	435	R	D	-0.603388854915779	0.112766736347407
ZN675_HUMAN/424-446	Q8TD23	ZN675	435	R	E	-0.519400653300954	0.0829074939464613
ZN675_HUMAN/424-446	Q8TD23	ZN675	435	R	F	0.27029039943379	0.0805726662918539
ZN675_HUMAN/424-446	Q8TD23	ZN675	435	R	G	0.00143167789892028	0.0746051566877665
ZN675_HUMAN/424-446	Q8TD23	ZN675	435	R	H	0.0638325746700924	0.0479845998443627
ZN675_HUMAN/424-446	Q8TD23	ZN675	435	R	I	0.156795661875089	0.118234546545052
ZN675_HUMAN/424-446	Q8TD23	ZN675	435	R	K	-0.124269858600133	0.12261950818152
ZN675_HUMAN/424-446	Q8TD23	ZN675	435	R	L	0.236741317001201	0.0775485192275415
ZN675_HUMAN/424-446	Q8TD23	ZN675	435	R	M	-0.124509435773802	0.0509346119220969
ZN675_HUMAN/424-446	Q8TD23	ZN675	435	R	N	-0.310432432648146	0.0573705150701717
ZN675_HUMAN/424-446	Q8TD23	ZN675	435	R	P	0.32220947650241	0.0828563904594117
ZN675_HUMAN/424-446	Q8TD23	ZN675	435	R	Q	-0.285617501798749	0.1206928398638
ZN675_HUMAN/424-446	Q8TD23	ZN675	435	R	S	-0.122233967189409	0.0881703718744902
ZN675_HUMAN/424-446	Q8TD23	ZN675	435	R	T	-0.222034021885465	0.161302451580493
ZN675_HUMAN/424-446	Q8TD23	ZN675	435	R	V	0.206878754338418	0.068462026265844
ZN675_HUMAN/424-446	Q8TD23	ZN675	435	R	W	0.496382570033839	0.129389897662037
ZN675_HUMAN/424-446	Q8TD23	ZN675	435	R	Y	0.329251826977362	0.127430875571169
ZN157_HUMAN/442-464	P51786	ZN157	453	V	A	-0.0896294767136826	0.0893692012380558
ZN157_HUMAN/442-464	P51786	ZN157	453	V	C	0.0679507134548775	0.104780530082244
ZN157_HUMAN/442-464	P51786	ZN157	453	V	D	-0.603388854915779	0.112766736347407
ZN157_HUMAN/442-464	P51786	ZN157	453	V	E	-0.519400653300954	0.0829074939464613
ZN157_HUMAN/442-464	P51786	ZN157	453	V	F	0.27029039943379	0.0805726662918539
ZN157_HUMAN/442-464	P51786	ZN157	453	V	G	0.00143167789892028	0.0746051566877665
ZN157_HUMAN/442-464	P51786	ZN157	453	V	H	0.0638325746700924	0.0479845998443627
ZN157_HUMAN/442-464	P51786	ZN157	453	V	I	0.156795661875089	0.118234546545052
ZN157_HUMAN/442-464	P51786	ZN157	453	V	K	-0.124269858600133	0.12261950818152
ZN157_HUMAN/442-464	P51786	ZN157	453	V	L	0.236741317001201	0.0775485192275415
ZN157_HUMAN/442-464	P51786	ZN157	453	V	M	-0.124509435773802	0.0509346119220969
ZN157_HUMAN/442-464	P51786	ZN157	453	V	N	-0.310432432648146	0.0573705150701717
ZN157_HUMAN/442-464	P51786	ZN157	453	V	P	0.32220947650241	0.0828563904594117
ZN157_HUMAN/442-464	P51786	ZN157	453	V	Q	-0.285617501798749	0.1206928398638
ZN157_HUMAN/442-464	P51786	ZN157	453	V	R	0.368064320683208	0.0695344377867581
ZN157_HUMAN/442-464	P51786	ZN157	453	V	S	-0.122233967189409	0.0881703718744902
ZN157_HUMAN/442-464	P51786	ZN157	453	V	T	-0.222034021885465	0.161302451580493
ZN157_HUMAN/442-464	P51786	ZN157	453	V	W	0.496382570033839	0.129389897662037
ZN157_HUMAN/442-464	P51786	ZN157	453	V	Y	0.329251826977362	0.127430875571169
ZN160_HUMAN/565-587	Q9HCG1	ZN160	576	Q	A	-0.0896294767136826	0.0893692012380558
ZN160_HUMAN/565-587	Q9HCG1	ZN160	576	Q	C	0.0679507134548775	0.104780530082244
ZN160_HUMAN/565-587	Q9HCG1	ZN160	576	Q	D	-0.603388854915779	0.112766736347407
ZN160_HUMAN/565-587	Q9HCG1	ZN160	576	Q	E	-0.519400653300954	0.0829074939464613
ZN160_HUMAN/565-587	Q9HCG1	ZN160	576	Q	F	0.27029039943379	0.0805726662918539
ZN160_HUMAN/565-587	Q9HCG1	ZN160	576	Q	G	0.00143167789892028	0.0746051566877665
ZN160_HUMAN/565-587	Q9HCG1	ZN160	576	Q	H	0.0638325746700924	0.0479845998443627
ZN160_HUMAN/565-587	Q9HCG1	ZN160	576	Q	I	0.156795661875089	0.118234546545052
ZN160_HUMAN/565-587	Q9HCG1	ZN160	576	Q	K	-0.124269858600133	0.12261950818152
ZN160_HUMAN/565-587	Q9HCG1	ZN160	576	Q	L	0.236741317001201	0.0775485192275415
ZN160_HUMAN/565-587	Q9HCG1	ZN160	576	Q	M	-0.124509435773802	0.0509346119220969
ZN160_HUMAN/565-587	Q9HCG1	ZN160	576	Q	N	-0.310432432648146	0.0573705150701717
ZN160_HUMAN/565-587	Q9HCG1	ZN160	576	Q	P	0.32220947650241	0.0828563904594117
ZN160_HUMAN/565-587	Q9HCG1	ZN160	576	Q	R	0.368064320683208	0.0695344377867581
ZN160_HUMAN/565-587	Q9HCG1	ZN160	576	Q	S	-0.122233967189409	0.0881703718744902
ZN160_HUMAN/565-587	Q9HCG1	ZN160	576	Q	T	-0.222034021885465	0.161302451580493
ZN160_HUMAN/565-587	Q9HCG1	ZN160	576	Q	V	0.206878754338418	0.068462026265844
ZN160_HUMAN/565-587	Q9HCG1	ZN160	576	Q	W	0.496382570033839	0.129389897662037
ZN160_HUMAN/565-587	Q9HCG1	ZN160	576	Q	Y	0.329251826977362	0.127430875571169
ZNF16_HUMAN/461-483	P17020	ZNF16	472	Y	A	-0.0896294767136826	0.0893692012380558
ZNF16_HUMAN/461-483	P17020	ZNF16	472	Y	C	0.0679507134548775	0.104780530082244
ZNF16_HUMAN/461-483	P17020	ZNF16	472	Y	D	-0.603388854915779	0.112766736347407
ZNF16_HUMAN/461-483	P17020	ZNF16	472	Y	E	-0.519400653300954	0.0829074939464613
ZNF16_HUMAN/461-483	P17020	ZNF16	472	Y	F	0.27029039943379	0.0805726662918539
ZNF16_HUMAN/461-483	P17020	ZNF16	472	Y	G	0.00143167789892028	0.0746051566877665
ZNF16_HUMAN/461-483	P17020	ZNF16	472	Y	H	0.0638325746700924	0.0479845998443627
ZNF16_HUMAN/461-483	P17020	ZNF16	472	Y	I	0.156795661875089	0.118234546545052
ZNF16_HUMAN/461-483	P17020	ZNF16	472	Y	K	-0.124269858600133	0.12261950818152
ZNF16_HUMAN/461-483	P17020	ZNF16	472	Y	L	0.236741317001201	0.0775485192275415
ZNF16_HUMAN/461-483	P17020	ZNF16	472	Y	M	-0.124509435773802	0.0509346119220969
ZNF16_HUMAN/461-483	P17020	ZNF16	472	Y	N	-0.310432432648146	0.0573705150701717
ZNF16_HUMAN/461-483	P17020	ZNF16	472	Y	P	0.32220947650241	0.0828563904594117
ZNF16_HUMAN/461-483	P17020	ZNF16	472	Y	Q	-0.285617501798749	0.1206928398638
ZNF16_HUMAN/461-483	P17020	ZNF16	472	Y	R	0.368064320683208	0.0695344377867581
ZNF16_HUMAN/461-483	P17020	ZNF16	472	Y	S	-0.122233967189409	0.0881703718744902
ZNF16_HUMAN/461-483	P17020	ZNF16	472	Y	T	-0.222034021885465	0.161302451580493
ZNF16_HUMAN/461-483	P17020	ZNF16	472	Y	V	0.206878754338418	0.068462026265844
ZNF16_HUMAN/461-483	P17020	ZNF16	472	Y	W	0.496382570033839	0.129389897662037
KLF9_HUMAN/203-225	Q13886	KLF9	214	R	A	-0.0896294767136826	0.0893692012380558
KLF9_HUMAN/203-225	Q13886	KLF9	214	R	C	0.0679507134548775	0.104780530082244
KLF9_HUMAN/203-225	Q13886	KLF9	214	R	D	-0.603388854915779	0.112766736347407
KLF9_HUMAN/203-225	Q13886	KLF9	214	R	E	-0.519400653300954	0.0829074939464613
KLF9_HUMAN/203-225	Q13886	KLF9	214	R	F	0.27029039943379	0.0805726662918539
KLF9_HUMAN/203-225	Q13886	KLF9	214	R	G	0.00143167789892028	0.0746051566877665
KLF9_HUMAN/203-225	Q13886	KLF9	214	R	H	0.0638325746700924	0.0479845998443627
KLF9_HUMAN/203-225	Q13886	KLF9	214	R	I	0.156795661875089	0.118234546545052
KLF9_HUMAN/203-225	Q13886	KLF9	214	R	K	-0.124269858600133	0.12261950818152
KLF9_HUMAN/203-225	Q13886	KLF9	214	R	L	0.236741317001201	0.0775485192275415
KLF9_HUMAN/203-225	Q13886	KLF9	214	R	M	-0.124509435773802	0.0509346119220969
KLF9_HUMAN/203-225	Q13886	KLF9	214	R	N	-0.310432432648146	0.0573705150701717
KLF9_HUMAN/203-225	Q13886	KLF9	214	R	P	0.32220947650241	0.0828563904594117
KLF9_HUMAN/203-225	Q13886	KLF9	214	R	Q	-0.285617501798749	0.1206928398638
KLF9_HUMAN/203-225	Q13886	KLF9	214	R	S	-0.122233967189409	0.0881703718744902
KLF9_HUMAN/203-225	Q13886	KLF9	214	R	T	-0.222034021885465	0.161302451580493
KLF9_HUMAN/203-225	Q13886	KLF9	214	R	V	0.206878754338418	0.068462026265844
KLF9_HUMAN/203-225	Q13886	KLF9	214	R	W	0.496382570033839	0.129389897662037
KLF9_HUMAN/203-225	Q13886	KLF9	214	R	Y	0.329251826977362	0.127430875571169
PRD10_HUMAN/644-666	Q9NQV6	PRD10	655	R	A	-0.0896294767136826	0.0893692012380558
PRD10_HUMAN/644-666	Q9NQV6	PRD10	655	R	C	0.0679507134548775	0.104780530082244
PRD10_HUMAN/644-666	Q9NQV6	PRD10	655	R	D	-0.603388854915779	0.112766736347407
PRD10_HUMAN/644-666	Q9NQV6	PRD10	655	R	E	-0.519400653300954	0.0829074939464613
PRD10_HUMAN/644-666	Q9NQV6	PRD10	655	R	F	0.27029039943379	0.0805726662918539
PRD10_HUMAN/644-666	Q9NQV6	PRD10	655	R	G	0.00143167789892028	0.0746051566877665
PRD10_HUMAN/644-666	Q9NQV6	PRD10	655	R	H	0.0638325746700924	0.0479845998443627
PRD10_HUMAN/644-666	Q9NQV6	PRD10	655	R	I	0.156795661875089	0.118234546545052
PRD10_HUMAN/644-666	Q9NQV6	PRD10	655	R	K	-0.124269858600133	0.12261950818152
PRD10_HUMAN/644-666	Q9NQV6	PRD10	655	R	L	0.236741317001201	0.0775485192275415
PRD10_HUMAN/644-666	Q9NQV6	PRD10	655	R	M	-0.124509435773802	0.0509346119220969
PRD10_HUMAN/644-666	Q9NQV6	PRD10	655	R	N	-0.310432432648146	0.0573705150701717
PRD10_HUMAN/644-666	Q9NQV6	PRD10	655	R	P	0.32220947650241	0.0828563904594117
PRD10_HUMAN/644-666	Q9NQV6	PRD10	655	R	Q	-0.285617501798749	0.1206928398638
PRD10_HUMAN/644-666	Q9NQV6	PRD10	655	R	S	-0.122233967189409	0.0881703718744902
PRD10_HUMAN/644-666	Q9NQV6	PRD10	655	R	T	-0.222034021885465	0.161302451580493
PRD10_HUMAN/644-666	Q9NQV6	PRD10	655	R	V	0.206878754338418	0.068462026265844
PRD10_HUMAN/644-666	Q9NQV6	PRD10	655	R	W	0.496382570033839	0.129389897662037
PRD10_HUMAN/644-666	Q9NQV6	PRD10	655	R	Y	0.329251826977362	0.127430875571169
ZNF34_HUMAN/391-413	Q8IZ26	ZNF34	402	Q	A	-0.0896294767136826	0.0893692012380558
ZNF34_HUMAN/391-413	Q8IZ26	ZNF34	402	Q	C	0.0679507134548775	0.104780530082244
ZNF34_HUMAN/391-413	Q8IZ26	ZNF34	402	Q	D	-0.603388854915779	0.112766736347407
ZNF34_HUMAN/391-413	Q8IZ26	ZNF34	402	Q	E	-0.519400653300954	0.0829074939464613
ZNF34_HUMAN/391-413	Q8IZ26	ZNF34	402	Q	F	0.27029039943379	0.0805726662918539
ZNF34_HUMAN/391-413	Q8IZ26	ZNF34	402	Q	G	0.00143167789892028	0.0746051566877665
ZNF34_HUMAN/391-413	Q8IZ26	ZNF34	402	Q	H	0.0638325746700924	0.0479845998443627
ZNF34_HUMAN/391-413	Q8IZ26	ZNF34	402	Q	I	0.156795661875089	0.118234546545052
ZNF34_HUMAN/391-413	Q8IZ26	ZNF34	402	Q	K	-0.124269858600133	0.12261950818152
ZNF34_HUMAN/391-413	Q8IZ26	ZNF34	402	Q	L	0.236741317001201	0.0775485192275415
ZNF34_HUMAN/391-413	Q8IZ26	ZNF34	402	Q	M	-0.124509435773802	0.0509346119220969
ZNF34_HUMAN/391-413	Q8IZ26	ZNF34	402	Q	N	-0.310432432648146	0.0573705150701717
ZNF34_HUMAN/391-413	Q8IZ26	ZNF34	402	Q	P	0.32220947650241	0.0828563904594117
ZNF34_HUMAN/391-413	Q8IZ26	ZNF34	402	Q	R	0.368064320683208	0.0695344377867581
ZNF34_HUMAN/391-413	Q8IZ26	ZNF34	402	Q	S	-0.122233967189409	0.0881703718744902
ZNF34_HUMAN/391-413	Q8IZ26	ZNF34	402	Q	T	-0.222034021885465	0.161302451580493
ZNF34_HUMAN/391-413	Q8IZ26	ZNF34	402	Q	V	0.206878754338418	0.068462026265844
ZNF34_HUMAN/391-413	Q8IZ26	ZNF34	402	Q	W	0.496382570033839	0.129389897662037
ZNF34_HUMAN/391-413	Q8IZ26	ZNF34	402	Q	Y	0.329251826977362	0.127430875571169
SALL2_HUMAN/659-681	Q9Y467	SALL2	670	T	A	-0.0896294767136826	0.0893692012380558
SALL2_HUMAN/659-681	Q9Y467	SALL2	670	T	C	0.0679507134548775	0.104780530082244
SALL2_HUMAN/659-681	Q9Y467	SALL2	670	T	D	-0.603388854915779	0.112766736347407
SALL2_HUMAN/659-681	Q9Y467	SALL2	670	T	E	-0.519400653300954	0.0829074939464613
SALL2_HUMAN/659-681	Q9Y467	SALL2	670	T	F	0.27029039943379	0.0805726662918539
SALL2_HUMAN/659-681	Q9Y467	SALL2	670	T	G	0.00143167789892028	0.0746051566877665
SALL2_HUMAN/659-681	Q9Y467	SALL2	670	T	H	0.0638325746700924	0.0479845998443627
SALL2_HUMAN/659-681	Q9Y467	SALL2	670	T	I	0.156795661875089	0.118234546545052
SALL2_HUMAN/659-681	Q9Y467	SALL2	670	T	K	-0.124269858600133	0.12261950818152
SALL2_HUMAN/659-681	Q9Y467	SALL2	670	T	L	0.236741317001201	0.0775485192275415
SALL2_HUMAN/659-681	Q9Y467	SALL2	670	T	M	-0.124509435773802	0.0509346119220969
SALL2_HUMAN/659-681	Q9Y467	SALL2	670	T	N	-0.310432432648146	0.0573705150701717
SALL2_HUMAN/659-681	Q9Y467	SALL2	670	T	P	0.32220947650241	0.0828563904594117
SALL2_HUMAN/659-681	Q9Y467	SALL2	670	T	Q	-0.285617501798749	0.1206928398638
SALL2_HUMAN/659-681	Q9Y467	SALL2	670	T	R	0.368064320683208	0.0695344377867581
SALL2_HUMAN/659-681	Q9Y467	SALL2	670	T	S	-0.122233967189409	0.0881703718744902
SALL2_HUMAN/659-681	Q9Y467	SALL2	670	T	V	0.206878754338418	0.068462026265844
SALL2_HUMAN/659-681	Q9Y467	SALL2	670	T	W	0.496382570033839	0.129389897662037
SALL2_HUMAN/659-681	Q9Y467	SALL2	670	T	Y	0.329251826977362	0.127430875571169
ZNF14_HUMAN/447-469	P17017	ZNF14	458	C	A	-0.0896294767136826	0.0893692012380558
ZNF14_HUMAN/447-469	P17017	ZNF14	458	C	D	-0.603388854915779	0.112766736347407
ZNF14_HUMAN/447-469	P17017	ZNF14	458	C	E	-0.519400653300954	0.0829074939464613
ZNF14_HUMAN/447-469	P17017	ZNF14	458	C	F	0.27029039943379	0.0805726662918539
ZNF14_HUMAN/447-469	P17017	ZNF14	458	C	G	0.00143167789892028	0.0746051566877665
ZNF14_HUMAN/447-469	P17017	ZNF14	458	C	H	0.0638325746700924	0.0479845998443627
ZNF14_HUMAN/447-469	P17017	ZNF14	458	C	I	0.156795661875089	0.118234546545052
ZNF14_HUMAN/447-469	P17017	ZNF14	458	C	K	-0.124269858600133	0.12261950818152
ZNF14_HUMAN/447-469	P17017	ZNF14	458	C	L	0.236741317001201	0.0775485192275415
ZNF14_HUMAN/447-469	P17017	ZNF14	458	C	M	-0.124509435773802	0.0509346119220969
ZNF14_HUMAN/447-469	P17017	ZNF14	458	C	N	-0.310432432648146	0.0573705150701717
ZNF14_HUMAN/447-469	P17017	ZNF14	458	C	P	0.32220947650241	0.0828563904594117
ZNF14_HUMAN/447-469	P17017	ZNF14	458	C	Q	-0.285617501798749	0.1206928398638
ZNF14_HUMAN/447-469	P17017	ZNF14	458	C	R	0.368064320683208	0.0695344377867581
ZNF14_HUMAN/447-469	P17017	ZNF14	458	C	S	-0.122233967189409	0.0881703718744902
ZNF14_HUMAN/447-469	P17017	ZNF14	458	C	T	-0.222034021885465	0.161302451580493
ZNF14_HUMAN/447-469	P17017	ZNF14	458	C	V	0.206878754338418	0.068462026265844
ZNF14_HUMAN/447-469	P17017	ZNF14	458	C	W	0.496382570033839	0.129389897662037
ZNF14_HUMAN/447-469	P17017	ZNF14	458	C	Y	0.329251826977362	0.127430875571169
ZFP37_HUMAN/321-343	Q9Y6Q3	ZFP37	332	Q	A	-0.0896294767136826	0.0893692012380558
ZFP37_HUMAN/321-343	Q9Y6Q3	ZFP37	332	Q	C	0.0679507134548775	0.104780530082244
ZFP37_HUMAN/321-343	Q9Y6Q3	ZFP37	332	Q	D	-0.603388854915779	0.112766736347407
ZFP37_HUMAN/321-343	Q9Y6Q3	ZFP37	332	Q	E	-0.519400653300954	0.0829074939464613
ZFP37_HUMAN/321-343	Q9Y6Q3	ZFP37	332	Q	F	0.27029039943379	0.0805726662918539
ZFP37_HUMAN/321-343	Q9Y6Q3	ZFP37	332	Q	G	0.00143167789892028	0.0746051566877665
ZFP37_HUMAN/321-343	Q9Y6Q3	ZFP37	332	Q	H	0.0638325746700924	0.0479845998443627
ZFP37_HUMAN/321-343	Q9Y6Q3	ZFP37	332	Q	I	0.156795661875089	0.118234546545052
ZFP37_HUMAN/321-343	Q9Y6Q3	ZFP37	332	Q	K	-0.124269858600133	0.12261950818152
ZFP37_HUMAN/321-343	Q9Y6Q3	ZFP37	332	Q	L	0.236741317001201	0.0775485192275415
ZFP37_HUMAN/321-343	Q9Y6Q3	ZFP37	332	Q	M	-0.124509435773802	0.0509346119220969
ZFP37_HUMAN/321-343	Q9Y6Q3	ZFP37	332	Q	N	-0.310432432648146	0.0573705150701717
ZFP37_HUMAN/321-343	Q9Y6Q3	ZFP37	332	Q	P	0.32220947650241	0.0828563904594117
ZFP37_HUMAN/321-343	Q9Y6Q3	ZFP37	332	Q	R	0.368064320683208	0.0695344377867581
ZFP37_HUMAN/321-343	Q9Y6Q3	ZFP37	332	Q	S	-0.122233967189409	0.0881703718744902
ZFP37_HUMAN/321-343	Q9Y6Q3	ZFP37	332	Q	T	-0.222034021885465	0.161302451580493
ZFP37_HUMAN/321-343	Q9Y6Q3	ZFP37	332	Q	V	0.206878754338418	0.068462026265844
ZFP37_HUMAN/321-343	Q9Y6Q3	ZFP37	332	Q	W	0.496382570033839	0.129389897662037
ZFP37_HUMAN/321-343	Q9Y6Q3	ZFP37	332	Q	Y	0.329251826977362	0.127430875571169
ZN441_HUMAN/559-581	Q8N8Z8	ZN441	570	D	A	-0.0896294767136826	0.0893692012380558
ZN441_HUMAN/559-581	Q8N8Z8	ZN441	570	D	C	0.0679507134548775	0.104780530082244
ZN441_HUMAN/559-581	Q8N8Z8	ZN441	570	D	E	-0.519400653300954	0.0829074939464613
ZN441_HUMAN/559-581	Q8N8Z8	ZN441	570	D	F	0.27029039943379	0.0805726662918539
ZN441_HUMAN/559-581	Q8N8Z8	ZN441	570	D	G	0.00143167789892028	0.0746051566877665
ZN441_HUMAN/559-581	Q8N8Z8	ZN441	570	D	H	0.0638325746700924	0.0479845998443627
ZN441_HUMAN/559-581	Q8N8Z8	ZN441	570	D	I	0.156795661875089	0.118234546545052
ZN441_HUMAN/559-581	Q8N8Z8	ZN441	570	D	K	-0.124269858600133	0.12261950818152
ZN441_HUMAN/559-581	Q8N8Z8	ZN441	570	D	L	0.236741317001201	0.0775485192275415
ZN441_HUMAN/559-581	Q8N8Z8	ZN441	570	D	M	-0.124509435773802	0.0509346119220969
ZN441_HUMAN/559-581	Q8N8Z8	ZN441	570	D	N	-0.310432432648146	0.0573705150701717
ZN441_HUMAN/559-581	Q8N8Z8	ZN441	570	D	P	0.32220947650241	0.0828563904594117
ZN441_HUMAN/559-581	Q8N8Z8	ZN441	570	D	Q	-0.285617501798749	0.1206928398638
ZN441_HUMAN/559-581	Q8N8Z8	ZN441	570	D	R	0.368064320683208	0.0695344377867581
ZN441_HUMAN/559-581	Q8N8Z8	ZN441	570	D	S	-0.122233967189409	0.0881703718744902
ZN441_HUMAN/559-581	Q8N8Z8	ZN441	570	D	T	-0.222034021885465	0.161302451580493
ZN441_HUMAN/559-581	Q8N8Z8	ZN441	570	D	V	0.206878754338418	0.068462026265844
ZN441_HUMAN/559-581	Q8N8Z8	ZN441	570	D	W	0.496382570033839	0.129389897662037
ZN441_HUMAN/559-581	Q8N8Z8	ZN441	570	D	Y	0.329251826977362	0.127430875571169
ZBT47_HUMAN/520-542	Q9UFB7	ZBT47	531	T	A	-0.0896294767136826	0.0893692012380558
ZBT47_HUMAN/520-542	Q9UFB7	ZBT47	531	T	C	0.0679507134548775	0.104780530082244
ZBT47_HUMAN/520-542	Q9UFB7	ZBT47	531	T	D	-0.603388854915779	0.112766736347407
ZBT47_HUMAN/520-542	Q9UFB7	ZBT47	531	T	E	-0.519400653300954	0.0829074939464613
ZBT47_HUMAN/520-542	Q9UFB7	ZBT47	531	T	F	0.27029039943379	0.0805726662918539
ZBT47_HUMAN/520-542	Q9UFB7	ZBT47	531	T	G	0.00143167789892028	0.0746051566877665
ZBT47_HUMAN/520-542	Q9UFB7	ZBT47	531	T	H	0.0638325746700924	0.0479845998443627
ZBT47_HUMAN/520-542	Q9UFB7	ZBT47	531	T	I	0.156795661875089	0.118234546545052
ZBT47_HUMAN/520-542	Q9UFB7	ZBT47	531	T	K	-0.124269858600133	0.12261950818152
ZBT47_HUMAN/520-542	Q9UFB7	ZBT47	531	T	L	0.236741317001201	0.0775485192275415
ZBT47_HUMAN/520-542	Q9UFB7	ZBT47	531	T	M	-0.124509435773802	0.0509346119220969
ZBT47_HUMAN/520-542	Q9UFB7	ZBT47	531	T	N	-0.310432432648146	0.0573705150701717
ZBT47_HUMAN/520-542	Q9UFB7	ZBT47	531	T	P	0.32220947650241	0.0828563904594117
ZBT47_HUMAN/520-542	Q9UFB7	ZBT47	531	T	Q	-0.285617501798749	0.1206928398638
ZBT47_HUMAN/520-542	Q9UFB7	ZBT47	531	T	R	0.368064320683208	0.0695344377867581
ZBT47_HUMAN/520-542	Q9UFB7	ZBT47	531	T	S	-0.122233967189409	0.0881703718744902
ZBT47_HUMAN/520-542	Q9UFB7	ZBT47	531	T	V	0.206878754338418	0.068462026265844
ZBT47_HUMAN/520-542	Q9UFB7	ZBT47	531	T	W	0.496382570033839	0.129389897662037
ZBT47_HUMAN/520-542	Q9UFB7	ZBT47	531	T	Y	0.329251826977362	0.127430875571169
ZN707_HUMAN/204-226	Q96C28	ZN707	215	W	A	-0.0896294767136826	0.0893692012380558
ZN707_HUMAN/204-226	Q96C28	ZN707	215	W	C	0.0679507134548775	0.104780530082244
ZN707_HUMAN/204-226	Q96C28	ZN707	215	W	D	-0.603388854915779	0.112766736347407
ZN707_HUMAN/204-226	Q96C28	ZN707	215	W	E	-0.519400653300954	0.0829074939464613
ZN707_HUMAN/204-226	Q96C28	ZN707	215	W	F	0.27029039943379	0.0805726662918539
ZN707_HUMAN/204-226	Q96C28	ZN707	215	W	G	0.00143167789892028	0.0746051566877665
ZN707_HUMAN/204-226	Q96C28	ZN707	215	W	H	0.0638325746700924	0.0479845998443627
ZN707_HUMAN/204-226	Q96C28	ZN707	215	W	I	0.156795661875089	0.118234546545052
ZN707_HUMAN/204-226	Q96C28	ZN707	215	W	K	-0.124269858600133	0.12261950818152
ZN707_HUMAN/204-226	Q96C28	ZN707	215	W	L	0.236741317001201	0.0775485192275415
ZN707_HUMAN/204-226	Q96C28	ZN707	215	W	M	-0.124509435773802	0.0509346119220969
ZN707_HUMAN/204-226	Q96C28	ZN707	215	W	N	-0.310432432648146	0.0573705150701717
ZN707_HUMAN/204-226	Q96C28	ZN707	215	W	P	0.32220947650241	0.0828563904594117
ZN707_HUMAN/204-226	Q96C28	ZN707	215	W	Q	-0.285617501798749	0.1206928398638
ZN707_HUMAN/204-226	Q96C28	ZN707	215	W	R	0.368064320683208	0.0695344377867581
ZN707_HUMAN/204-226	Q96C28	ZN707	215	W	S	-0.122233967189409	0.0881703718744902
ZN707_HUMAN/204-226	Q96C28	ZN707	215	W	T	-0.222034021885465	0.161302451580493
ZN707_HUMAN/204-226	Q96C28	ZN707	215	W	V	0.206878754338418	0.068462026265844
ZN707_HUMAN/204-226	Q96C28	ZN707	215	W	Y	0.329251826977362	0.127430875571169
ZN581_HUMAN/87-109	Q9P0T4	ZN581	98	Y	A	-0.0896294767136826	0.0893692012380558
ZN581_HUMAN/87-109	Q9P0T4	ZN581	98	Y	C	0.0679507134548775	0.104780530082244
ZN581_HUMAN/87-109	Q9P0T4	ZN581	98	Y	D	-0.603388854915779	0.112766736347407
ZN581_HUMAN/87-109	Q9P0T4	ZN581	98	Y	E	-0.519400653300954	0.0829074939464613
ZN581_HUMAN/87-109	Q9P0T4	ZN581	98	Y	F	0.27029039943379	0.0805726662918539
ZN581_HUMAN/87-109	Q9P0T4	ZN581	98	Y	G	0.00143167789892028	0.0746051566877665
ZN581_HUMAN/87-109	Q9P0T4	ZN581	98	Y	H	0.0638325746700924	0.0479845998443627
ZN581_HUMAN/87-109	Q9P0T4	ZN581	98	Y	I	0.156795661875089	0.118234546545052
ZN581_HUMAN/87-109	Q9P0T4	ZN581	98	Y	K	-0.124269858600133	0.12261950818152
ZN581_HUMAN/87-109	Q9P0T4	ZN581	98	Y	L	0.236741317001201	0.0775485192275415
ZN581_HUMAN/87-109	Q9P0T4	ZN581	98	Y	M	-0.124509435773802	0.0509346119220969
ZN581_HUMAN/87-109	Q9P0T4	ZN581	98	Y	N	-0.310432432648146	0.0573705150701717
ZN581_HUMAN/87-109	Q9P0T4	ZN581	98	Y	P	0.32220947650241	0.0828563904594117
ZN581_HUMAN/87-109	Q9P0T4	ZN581	98	Y	Q	-0.285617501798749	0.1206928398638
ZN581_HUMAN/87-109	Q9P0T4	ZN581	98	Y	R	0.368064320683208	0.0695344377867581
ZN581_HUMAN/87-109	Q9P0T4	ZN581	98	Y	S	-0.122233967189409	0.0881703718744902
ZN581_HUMAN/87-109	Q9P0T4	ZN581	98	Y	T	-0.222034021885465	0.161302451580493
ZN581_HUMAN/87-109	Q9P0T4	ZN581	98	Y	V	0.206878754338418	0.068462026265844
ZN581_HUMAN/87-109	Q9P0T4	ZN581	98	Y	W	0.496382570033839	0.129389897662037
ZN197_HUMAN/818-840	O14709	ZN197	829	Y	A	-0.0896294767136826	0.0893692012380558
ZN197_HUMAN/818-840	O14709	ZN197	829	Y	C	0.0679507134548775	0.104780530082244
ZN197_HUMAN/818-840	O14709	ZN197	829	Y	D	-0.603388854915779	0.112766736347407
ZN197_HUMAN/818-840	O14709	ZN197	829	Y	E	-0.519400653300954	0.0829074939464613
ZN197_HUMAN/818-840	O14709	ZN197	829	Y	F	0.27029039943379	0.0805726662918539
ZN197_HUMAN/818-840	O14709	ZN197	829	Y	G	0.00143167789892028	0.0746051566877665
ZN197_HUMAN/818-840	O14709	ZN197	829	Y	H	0.0638325746700924	0.0479845998443627
ZN197_HUMAN/818-840	O14709	ZN197	829	Y	I	0.156795661875089	0.118234546545052
ZN197_HUMAN/818-840	O14709	ZN197	829	Y	K	-0.124269858600133	0.12261950818152
ZN197_HUMAN/818-840	O14709	ZN197	829	Y	L	0.236741317001201	0.0775485192275415
ZN197_HUMAN/818-840	O14709	ZN197	829	Y	M	-0.124509435773802	0.0509346119220969
ZN197_HUMAN/818-840	O14709	ZN197	829	Y	N	-0.310432432648146	0.0573705150701717
ZN197_HUMAN/818-840	O14709	ZN197	829	Y	P	0.32220947650241	0.0828563904594117
ZN197_HUMAN/818-840	O14709	ZN197	829	Y	Q	-0.285617501798749	0.1206928398638
ZN197_HUMAN/818-840	O14709	ZN197	829	Y	R	0.368064320683208	0.0695344377867581
ZN197_HUMAN/818-840	O14709	ZN197	829	Y	S	-0.122233967189409	0.0881703718744902
ZN197_HUMAN/818-840	O14709	ZN197	829	Y	T	-0.222034021885465	0.161302451580493
ZN197_HUMAN/818-840	O14709	ZN197	829	Y	V	0.206878754338418	0.068462026265844
ZN197_HUMAN/818-840	O14709	ZN197	829	Y	W	0.496382570033839	0.129389897662037
ZN283_HUMAN/291-313	Q8N7M2	ZN283	302	R	A	-0.0896294767136826	0.0893692012380558
ZN283_HUMAN/291-313	Q8N7M2	ZN283	302	R	C	0.0679507134548775	0.104780530082244
ZN283_HUMAN/291-313	Q8N7M2	ZN283	302	R	D	-0.603388854915779	0.112766736347407
ZN283_HUMAN/291-313	Q8N7M2	ZN283	302	R	E	-0.519400653300954	0.0829074939464613
ZN283_HUMAN/291-313	Q8N7M2	ZN283	302	R	F	0.27029039943379	0.0805726662918539
ZN283_HUMAN/291-313	Q8N7M2	ZN283	302	R	G	0.00143167789892028	0.0746051566877665
ZN283_HUMAN/291-313	Q8N7M2	ZN283	302	R	H	0.0638325746700924	0.0479845998443627
ZN283_HUMAN/291-313	Q8N7M2	ZN283	302	R	I	0.156795661875089	0.118234546545052
ZN283_HUMAN/291-313	Q8N7M2	ZN283	302	R	K	-0.124269858600133	0.12261950818152
ZN283_HUMAN/291-313	Q8N7M2	ZN283	302	R	L	0.236741317001201	0.0775485192275415
ZN283_HUMAN/291-313	Q8N7M2	ZN283	302	R	M	-0.124509435773802	0.0509346119220969
ZN283_HUMAN/291-313	Q8N7M2	ZN283	302	R	N	-0.310432432648146	0.0573705150701717
ZN283_HUMAN/291-313	Q8N7M2	ZN283	302	R	P	0.32220947650241	0.0828563904594117
ZN283_HUMAN/291-313	Q8N7M2	ZN283	302	R	Q	-0.285617501798749	0.1206928398638
ZN283_HUMAN/291-313	Q8N7M2	ZN283	302	R	S	-0.122233967189409	0.0881703718744902
ZN283_HUMAN/291-313	Q8N7M2	ZN283	302	R	T	-0.222034021885465	0.161302451580493
ZN283_HUMAN/291-313	Q8N7M2	ZN283	302	R	V	0.206878754338418	0.068462026265844
ZN283_HUMAN/291-313	Q8N7M2	ZN283	302	R	W	0.496382570033839	0.129389897662037
ZN283_HUMAN/291-313	Q8N7M2	ZN283	302	R	Y	0.329251826977362	0.127430875571169
ZN416_HUMAN/410-432	Q9BWM5	ZN416	421	L	A	-0.0896294767136826	0.0893692012380558
ZN416_HUMAN/410-432	Q9BWM5	ZN416	421	L	C	0.0679507134548775	0.104780530082244
ZN416_HUMAN/410-432	Q9BWM5	ZN416	421	L	D	-0.603388854915779	0.112766736347407
ZN416_HUMAN/410-432	Q9BWM5	ZN416	421	L	E	-0.519400653300954	0.0829074939464613
ZN416_HUMAN/410-432	Q9BWM5	ZN416	421	L	F	0.27029039943379	0.0805726662918539
ZN416_HUMAN/410-432	Q9BWM5	ZN416	421	L	G	0.00143167789892028	0.0746051566877665
ZN416_HUMAN/410-432	Q9BWM5	ZN416	421	L	H	0.0638325746700924	0.0479845998443627
ZN416_HUMAN/410-432	Q9BWM5	ZN416	421	L	I	0.156795661875089	0.118234546545052
ZN416_HUMAN/410-432	Q9BWM5	ZN416	421	L	K	-0.124269858600133	0.12261950818152
ZN416_HUMAN/410-432	Q9BWM5	ZN416	421	L	M	-0.124509435773802	0.0509346119220969
ZN416_HUMAN/410-432	Q9BWM5	ZN416	421	L	N	-0.310432432648146	0.0573705150701717
ZN416_HUMAN/410-432	Q9BWM5	ZN416	421	L	P	0.32220947650241	0.0828563904594117
ZN416_HUMAN/410-432	Q9BWM5	ZN416	421	L	Q	-0.285617501798749	0.1206928398638
ZN416_HUMAN/410-432	Q9BWM5	ZN416	421	L	R	0.368064320683208	0.0695344377867581
ZN416_HUMAN/410-432	Q9BWM5	ZN416	421	L	S	-0.122233967189409	0.0881703718744902
ZN416_HUMAN/410-432	Q9BWM5	ZN416	421	L	T	-0.222034021885465	0.161302451580493
ZN416_HUMAN/410-432	Q9BWM5	ZN416	421	L	V	0.206878754338418	0.068462026265844
ZN416_HUMAN/410-432	Q9BWM5	ZN416	421	L	W	0.496382570033839	0.129389897662037
ZN416_HUMAN/410-432	Q9BWM5	ZN416	421	L	Y	0.329251826977362	0.127430875571169
ZN461_HUMAN/413-435	Q8TAF7	ZN461	424	D	A	-0.0896294767136826	0.0893692012380558
ZN461_HUMAN/413-435	Q8TAF7	ZN461	424	D	C	0.0679507134548775	0.104780530082244
ZN461_HUMAN/413-435	Q8TAF7	ZN461	424	D	E	-0.519400653300954	0.0829074939464613
ZN461_HUMAN/413-435	Q8TAF7	ZN461	424	D	F	0.27029039943379	0.0805726662918539
ZN461_HUMAN/413-435	Q8TAF7	ZN461	424	D	G	0.00143167789892028	0.0746051566877665
ZN461_HUMAN/413-435	Q8TAF7	ZN461	424	D	H	0.0638325746700924	0.0479845998443627
ZN461_HUMAN/413-435	Q8TAF7	ZN461	424	D	I	0.156795661875089	0.118234546545052
ZN461_HUMAN/413-435	Q8TAF7	ZN461	424	D	K	-0.124269858600133	0.12261950818152
ZN461_HUMAN/413-435	Q8TAF7	ZN461	424	D	L	0.236741317001201	0.0775485192275415
ZN461_HUMAN/413-435	Q8TAF7	ZN461	424	D	M	-0.124509435773802	0.0509346119220969
ZN461_HUMAN/413-435	Q8TAF7	ZN461	424	D	N	-0.310432432648146	0.0573705150701717
ZN461_HUMAN/413-435	Q8TAF7	ZN461	424	D	P	0.32220947650241	0.0828563904594117
ZN461_HUMAN/413-435	Q8TAF7	ZN461	424	D	Q	-0.285617501798749	0.1206928398638
ZN461_HUMAN/413-435	Q8TAF7	ZN461	424	D	R	0.368064320683208	0.0695344377867581
ZN461_HUMAN/413-435	Q8TAF7	ZN461	424	D	S	-0.122233967189409	0.0881703718744902
ZN461_HUMAN/413-435	Q8TAF7	ZN461	424	D	T	-0.222034021885465	0.161302451580493
ZN461_HUMAN/413-435	Q8TAF7	ZN461	424	D	V	0.206878754338418	0.068462026265844
ZN461_HUMAN/413-435	Q8TAF7	ZN461	424	D	W	0.496382570033839	0.129389897662037
ZN461_HUMAN/413-435	Q8TAF7	ZN461	424	D	Y	0.329251826977362	0.127430875571169
SNAI2_HUMAN/159-181	O43623	SNAI2	170	S	A	-0.0896294767136826	0.0893692012380558
SNAI2_HUMAN/159-181	O43623	SNAI2	170	S	C	0.0679507134548775	0.104780530082244
SNAI2_HUMAN/159-181	O43623	SNAI2	170	S	D	-0.603388854915779	0.112766736347407
SNAI2_HUMAN/159-181	O43623	SNAI2	170	S	E	-0.519400653300954	0.0829074939464613
SNAI2_HUMAN/159-181	O43623	SNAI2	170	S	F	0.27029039943379	0.0805726662918539
SNAI2_HUMAN/159-181	O43623	SNAI2	170	S	G	0.00143167789892028	0.0746051566877665
SNAI2_HUMAN/159-181	O43623	SNAI2	170	S	H	0.0638325746700924	0.0479845998443627
SNAI2_HUMAN/159-181	O43623	SNAI2	170	S	I	0.156795661875089	0.118234546545052
SNAI2_HUMAN/159-181	O43623	SNAI2	170	S	K	-0.124269858600133	0.12261950818152
SNAI2_HUMAN/159-181	O43623	SNAI2	170	S	L	0.236741317001201	0.0775485192275415
SNAI2_HUMAN/159-181	O43623	SNAI2	170	S	M	-0.124509435773802	0.0509346119220969
SNAI2_HUMAN/159-181	O43623	SNAI2	170	S	N	-0.310432432648146	0.0573705150701717
SNAI2_HUMAN/159-181	O43623	SNAI2	170	S	P	0.32220947650241	0.0828563904594117
SNAI2_HUMAN/159-181	O43623	SNAI2	170	S	Q	-0.285617501798749	0.1206928398638
SNAI2_HUMAN/159-181	O43623	SNAI2	170	S	R	0.368064320683208	0.0695344377867581
SNAI2_HUMAN/159-181	O43623	SNAI2	170	S	T	-0.222034021885465	0.161302451580493
SNAI2_HUMAN/159-181	O43623	SNAI2	170	S	V	0.206878754338418	0.068462026265844
SNAI2_HUMAN/159-181	O43623	SNAI2	170	S	W	0.496382570033839	0.129389897662037
SNAI2_HUMAN/159-181	O43623	SNAI2	170	S	Y	0.329251826977362	0.127430875571169
ZN454_HUMAN/244-266	Q8N9F8	ZN454	255	V	A	-0.0896294767136826	0.0893692012380558
ZN454_HUMAN/244-266	Q8N9F8	ZN454	255	V	C	0.0679507134548775	0.104780530082244
ZN454_HUMAN/244-266	Q8N9F8	ZN454	255	V	D	-0.603388854915779	0.112766736347407
ZN454_HUMAN/244-266	Q8N9F8	ZN454	255	V	E	-0.519400653300954	0.0829074939464613
ZN454_HUMAN/244-266	Q8N9F8	ZN454	255	V	F	0.27029039943379	0.0805726662918539
ZN454_HUMAN/244-266	Q8N9F8	ZN454	255	V	G	0.00143167789892028	0.0746051566877665
ZN454_HUMAN/244-266	Q8N9F8	ZN454	255	V	H	0.0638325746700924	0.0479845998443627
ZN454_HUMAN/244-266	Q8N9F8	ZN454	255	V	I	0.156795661875089	0.118234546545052
ZN454_HUMAN/244-266	Q8N9F8	ZN454	255	V	K	-0.124269858600133	0.12261950818152
ZN454_HUMAN/244-266	Q8N9F8	ZN454	255	V	L	0.236741317001201	0.0775485192275415
ZN454_HUMAN/244-266	Q8N9F8	ZN454	255	V	M	-0.124509435773802	0.0509346119220969
ZN454_HUMAN/244-266	Q8N9F8	ZN454	255	V	N	-0.310432432648146	0.0573705150701717
ZN454_HUMAN/244-266	Q8N9F8	ZN454	255	V	P	0.32220947650241	0.0828563904594117
ZN454_HUMAN/244-266	Q8N9F8	ZN454	255	V	Q	-0.285617501798749	0.1206928398638
ZN454_HUMAN/244-266	Q8N9F8	ZN454	255	V	R	0.368064320683208	0.0695344377867581
ZN454_HUMAN/244-266	Q8N9F8	ZN454	255	V	S	-0.122233967189409	0.0881703718744902
ZN454_HUMAN/244-266	Q8N9F8	ZN454	255	V	T	-0.222034021885465	0.161302451580493
ZN454_HUMAN/244-266	Q8N9F8	ZN454	255	V	W	0.496382570033839	0.129389897662037
ZN454_HUMAN/244-266	Q8N9F8	ZN454	255	V	Y	0.329251826977362	0.127430875571169
ZN436_HUMAN/222-244	Q9C0F3	ZN436	233	R	A	-0.0896294767136826	0.0893692012380558
ZN436_HUMAN/222-244	Q9C0F3	ZN436	233	R	C	0.0679507134548775	0.104780530082244
ZN436_HUMAN/222-244	Q9C0F3	ZN436	233	R	D	-0.603388854915779	0.112766736347407
ZN436_HUMAN/222-244	Q9C0F3	ZN436	233	R	E	-0.519400653300954	0.0829074939464613
ZN436_HUMAN/222-244	Q9C0F3	ZN436	233	R	F	0.27029039943379	0.0805726662918539
ZN436_HUMAN/222-244	Q9C0F3	ZN436	233	R	G	0.00143167789892028	0.0746051566877665
ZN436_HUMAN/222-244	Q9C0F3	ZN436	233	R	H	0.0638325746700924	0.0479845998443627
ZN436_HUMAN/222-244	Q9C0F3	ZN436	233	R	I	0.156795661875089	0.118234546545052
ZN436_HUMAN/222-244	Q9C0F3	ZN436	233	R	K	-0.124269858600133	0.12261950818152
ZN436_HUMAN/222-244	Q9C0F3	ZN436	233	R	L	0.236741317001201	0.0775485192275415
ZN436_HUMAN/222-244	Q9C0F3	ZN436	233	R	M	-0.124509435773802	0.0509346119220969
ZN436_HUMAN/222-244	Q9C0F3	ZN436	233	R	N	-0.310432432648146	0.0573705150701717
ZN436_HUMAN/222-244	Q9C0F3	ZN436	233	R	P	0.32220947650241	0.0828563904594117
ZN436_HUMAN/222-244	Q9C0F3	ZN436	233	R	Q	-0.285617501798749	0.1206928398638
ZN436_HUMAN/222-244	Q9C0F3	ZN436	233	R	S	-0.122233967189409	0.0881703718744902
ZN436_HUMAN/222-244	Q9C0F3	ZN436	233	R	T	-0.222034021885465	0.161302451580493
ZN436_HUMAN/222-244	Q9C0F3	ZN436	233	R	V	0.206878754338418	0.068462026265844
ZN436_HUMAN/222-244	Q9C0F3	ZN436	233	R	W	0.496382570033839	0.129389897662037
ZN436_HUMAN/222-244	Q9C0F3	ZN436	233	R	Y	0.329251826977362	0.127430875571169
ZN649_HUMAN/262-284	Q9BS31	ZN649	273	R	A	-0.0896294767136826	0.0893692012380558
ZN649_HUMAN/262-284	Q9BS31	ZN649	273	R	C	0.0679507134548775	0.104780530082244
ZN649_HUMAN/262-284	Q9BS31	ZN649	273	R	D	-0.603388854915779	0.112766736347407
ZN649_HUMAN/262-284	Q9BS31	ZN649	273	R	E	-0.519400653300954	0.0829074939464613
ZN649_HUMAN/262-284	Q9BS31	ZN649	273	R	F	0.27029039943379	0.0805726662918539
ZN649_HUMAN/262-284	Q9BS31	ZN649	273	R	G	0.00143167789892028	0.0746051566877665
ZN649_HUMAN/262-284	Q9BS31	ZN649	273	R	H	0.0638325746700924	0.0479845998443627
ZN649_HUMAN/262-284	Q9BS31	ZN649	273	R	I	0.156795661875089	0.118234546545052
ZN649_HUMAN/262-284	Q9BS31	ZN649	273	R	K	-0.124269858600133	0.12261950818152
ZN649_HUMAN/262-284	Q9BS31	ZN649	273	R	L	0.236741317001201	0.0775485192275415
ZN649_HUMAN/262-284	Q9BS31	ZN649	273	R	M	-0.124509435773802	0.0509346119220969
ZN649_HUMAN/262-284	Q9BS31	ZN649	273	R	N	-0.310432432648146	0.0573705150701717
ZN649_HUMAN/262-284	Q9BS31	ZN649	273	R	P	0.32220947650241	0.0828563904594117
ZN649_HUMAN/262-284	Q9BS31	ZN649	273	R	Q	-0.285617501798749	0.1206928398638
ZN649_HUMAN/262-284	Q9BS31	ZN649	273	R	S	-0.122233967189409	0.0881703718744902
ZN649_HUMAN/262-284	Q9BS31	ZN649	273	R	T	-0.222034021885465	0.161302451580493
ZN649_HUMAN/262-284	Q9BS31	ZN649	273	R	V	0.206878754338418	0.068462026265844
ZN649_HUMAN/262-284	Q9BS31	ZN649	273	R	W	0.496382570033839	0.129389897662037
ZN649_HUMAN/262-284	Q9BS31	ZN649	273	R	Y	0.329251826977362	0.127430875571169
ZN595_HUMAN/424-446	Q8IYB9	ZN595	435	Q	A	-0.0896294767136826	0.0893692012380558
ZN595_HUMAN/424-446	Q8IYB9	ZN595	435	Q	C	0.0679507134548775	0.104780530082244
ZN595_HUMAN/424-446	Q8IYB9	ZN595	435	Q	D	-0.603388854915779	0.112766736347407
ZN595_HUMAN/424-446	Q8IYB9	ZN595	435	Q	E	-0.519400653300954	0.0829074939464613
ZN595_HUMAN/424-446	Q8IYB9	ZN595	435	Q	F	0.27029039943379	0.0805726662918539
ZN595_HUMAN/424-446	Q8IYB9	ZN595	435	Q	G	0.00143167789892028	0.0746051566877665
ZN595_HUMAN/424-446	Q8IYB9	ZN595	435	Q	H	0.0638325746700924	0.0479845998443627
ZN595_HUMAN/424-446	Q8IYB9	ZN595	435	Q	I	0.156795661875089	0.118234546545052
ZN595_HUMAN/424-446	Q8IYB9	ZN595	435	Q	K	-0.124269858600133	0.12261950818152
ZN595_HUMAN/424-446	Q8IYB9	ZN595	435	Q	L	0.236741317001201	0.0775485192275415
ZN595_HUMAN/424-446	Q8IYB9	ZN595	435	Q	M	-0.124509435773802	0.0509346119220969
ZN595_HUMAN/424-446	Q8IYB9	ZN595	435	Q	N	-0.310432432648146	0.0573705150701717
ZN595_HUMAN/424-446	Q8IYB9	ZN595	435	Q	P	0.32220947650241	0.0828563904594117
ZN595_HUMAN/424-446	Q8IYB9	ZN595	435	Q	R	0.368064320683208	0.0695344377867581
ZN595_HUMAN/424-446	Q8IYB9	ZN595	435	Q	S	-0.122233967189409	0.0881703718744902
ZN595_HUMAN/424-446	Q8IYB9	ZN595	435	Q	T	-0.222034021885465	0.161302451580493
ZN595_HUMAN/424-446	Q8IYB9	ZN595	435	Q	V	0.206878754338418	0.068462026265844
ZN595_HUMAN/424-446	Q8IYB9	ZN595	435	Q	W	0.496382570033839	0.129389897662037
ZN595_HUMAN/424-446	Q8IYB9	ZN595	435	Q	Y	0.329251826977362	0.127430875571169
ZN664_HUMAN/59-81	Q8N3J9	ZN664	70	T	A	-0.0896294767136826	0.0893692012380558
ZN664_HUMAN/59-81	Q8N3J9	ZN664	70	T	C	0.0679507134548775	0.104780530082244
ZN664_HUMAN/59-81	Q8N3J9	ZN664	70	T	D	-0.603388854915779	0.112766736347407
ZN664_HUMAN/59-81	Q8N3J9	ZN664	70	T	E	-0.519400653300954	0.0829074939464613
ZN664_HUMAN/59-81	Q8N3J9	ZN664	70	T	F	0.27029039943379	0.0805726662918539
ZN664_HUMAN/59-81	Q8N3J9	ZN664	70	T	G	0.00143167789892028	0.0746051566877665
ZN664_HUMAN/59-81	Q8N3J9	ZN664	70	T	H	0.0638325746700924	0.0479845998443627
ZN664_HUMAN/59-81	Q8N3J9	ZN664	70	T	I	0.156795661875089	0.118234546545052
ZN664_HUMAN/59-81	Q8N3J9	ZN664	70	T	K	-0.124269858600133	0.12261950818152
ZN664_HUMAN/59-81	Q8N3J9	ZN664	70	T	L	0.236741317001201	0.0775485192275415
ZN664_HUMAN/59-81	Q8N3J9	ZN664	70	T	M	-0.124509435773802	0.0509346119220969
ZN664_HUMAN/59-81	Q8N3J9	ZN664	70	T	N	-0.310432432648146	0.0573705150701717
ZN664_HUMAN/59-81	Q8N3J9	ZN664	70	T	P	0.32220947650241	0.0828563904594117
ZN664_HUMAN/59-81	Q8N3J9	ZN664	70	T	Q	-0.285617501798749	0.1206928398638
ZN664_HUMAN/59-81	Q8N3J9	ZN664	70	T	R	0.368064320683208	0.0695344377867581
ZN664_HUMAN/59-81	Q8N3J9	ZN664	70	T	S	-0.122233967189409	0.0881703718744902
ZN664_HUMAN/59-81	Q8N3J9	ZN664	70	T	V	0.206878754338418	0.068462026265844
ZN664_HUMAN/59-81	Q8N3J9	ZN664	70	T	W	0.496382570033839	0.129389897662037
ZN664_HUMAN/59-81	Q8N3J9	ZN664	70	T	Y	0.329251826977362	0.127430875571169
OVOL1_HUMAN/118-140	O14753	OVOL1	129	Y	A	-0.0896294767136826	0.0893692012380558
OVOL1_HUMAN/118-140	O14753	OVOL1	129	Y	C	0.0679507134548775	0.104780530082244
OVOL1_HUMAN/118-140	O14753	OVOL1	129	Y	D	-0.603388854915779	0.112766736347407
OVOL1_HUMAN/118-140	O14753	OVOL1	129	Y	E	-0.519400653300954	0.0829074939464613
OVOL1_HUMAN/118-140	O14753	OVOL1	129	Y	F	0.27029039943379	0.0805726662918539
OVOL1_HUMAN/118-140	O14753	OVOL1	129	Y	G	0.00143167789892028	0.0746051566877665
OVOL1_HUMAN/118-140	O14753	OVOL1	129	Y	H	0.0638325746700924	0.0479845998443627
OVOL1_HUMAN/118-140	O14753	OVOL1	129	Y	I	0.156795661875089	0.118234546545052
OVOL1_HUMAN/118-140	O14753	OVOL1	129	Y	K	-0.124269858600133	0.12261950818152
OVOL1_HUMAN/118-140	O14753	OVOL1	129	Y	L	0.236741317001201	0.0775485192275415
OVOL1_HUMAN/118-140	O14753	OVOL1	129	Y	M	-0.124509435773802	0.0509346119220969
OVOL1_HUMAN/118-140	O14753	OVOL1	129	Y	N	-0.310432432648146	0.0573705150701717
OVOL1_HUMAN/118-140	O14753	OVOL1	129	Y	P	0.32220947650241	0.0828563904594117
OVOL1_HUMAN/118-140	O14753	OVOL1	129	Y	Q	-0.285617501798749	0.1206928398638
OVOL1_HUMAN/118-140	O14753	OVOL1	129	Y	R	0.368064320683208	0.0695344377867581
OVOL1_HUMAN/118-140	O14753	OVOL1	129	Y	S	-0.122233967189409	0.0881703718744902
OVOL1_HUMAN/118-140	O14753	OVOL1	129	Y	T	-0.222034021885465	0.161302451580493
OVOL1_HUMAN/118-140	O14753	OVOL1	129	Y	V	0.206878754338418	0.068462026265844
OVOL1_HUMAN/118-140	O14753	OVOL1	129	Y	W	0.496382570033839	0.129389897662037
ZN799_HUMAN/504-526	Q96GE5	ZN799	515	H	A	-0.0896294767136826	0.0893692012380558
ZN799_HUMAN/504-526	Q96GE5	ZN799	515	H	C	0.0679507134548775	0.104780530082244
ZN799_HUMAN/504-526	Q96GE5	ZN799	515	H	D	-0.603388854915779	0.112766736347407
ZN799_HUMAN/504-526	Q96GE5	ZN799	515	H	E	-0.519400653300954	0.0829074939464613
ZN799_HUMAN/504-526	Q96GE5	ZN799	515	H	F	0.27029039943379	0.0805726662918539
ZN799_HUMAN/504-526	Q96GE5	ZN799	515	H	G	0.00143167789892028	0.0746051566877665
ZN799_HUMAN/504-526	Q96GE5	ZN799	515	H	I	0.156795661875089	0.118234546545052
ZN799_HUMAN/504-526	Q96GE5	ZN799	515	H	K	-0.124269858600133	0.12261950818152
ZN799_HUMAN/504-526	Q96GE5	ZN799	515	H	L	0.236741317001201	0.0775485192275415
ZN799_HUMAN/504-526	Q96GE5	ZN799	515	H	M	-0.124509435773802	0.0509346119220969
ZN799_HUMAN/504-526	Q96GE5	ZN799	515	H	N	-0.310432432648146	0.0573705150701717
ZN799_HUMAN/504-526	Q96GE5	ZN799	515	H	P	0.32220947650241	0.0828563904594117
ZN799_HUMAN/504-526	Q96GE5	ZN799	515	H	Q	-0.285617501798749	0.1206928398638
ZN799_HUMAN/504-526	Q96GE5	ZN799	515	H	R	0.368064320683208	0.0695344377867581
ZN799_HUMAN/504-526	Q96GE5	ZN799	515	H	S	-0.122233967189409	0.0881703718744902
ZN799_HUMAN/504-526	Q96GE5	ZN799	515	H	T	-0.222034021885465	0.161302451580493
ZN799_HUMAN/504-526	Q96GE5	ZN799	515	H	V	0.206878754338418	0.068462026265844
ZN799_HUMAN/504-526	Q96GE5	ZN799	515	H	W	0.496382570033839	0.129389897662037
ZN799_HUMAN/504-526	Q96GE5	ZN799	515	H	Y	0.329251826977362	0.127430875571169
ZN836_HUMAN/722-744	Q6ZNA1	ZN836	733	H	A	-0.0896294767136826	0.0893692012380558
ZN836_HUMAN/722-744	Q6ZNA1	ZN836	733	H	C	0.0679507134548775	0.104780530082244
ZN836_HUMAN/722-744	Q6ZNA1	ZN836	733	H	D	-0.603388854915779	0.112766736347407
ZN836_HUMAN/722-744	Q6ZNA1	ZN836	733	H	E	-0.519400653300954	0.0829074939464613
ZN836_HUMAN/722-744	Q6ZNA1	ZN836	733	H	F	0.27029039943379	0.0805726662918539
ZN836_HUMAN/722-744	Q6ZNA1	ZN836	733	H	G	0.00143167789892028	0.0746051566877665
ZN836_HUMAN/722-744	Q6ZNA1	ZN836	733	H	I	0.156795661875089	0.118234546545052
ZN836_HUMAN/722-744	Q6ZNA1	ZN836	733	H	K	-0.124269858600133	0.12261950818152
ZN836_HUMAN/722-744	Q6ZNA1	ZN836	733	H	L	0.236741317001201	0.0775485192275415
ZN836_HUMAN/722-744	Q6ZNA1	ZN836	733	H	M	-0.124509435773802	0.0509346119220969
ZN836_HUMAN/722-744	Q6ZNA1	ZN836	733	H	N	-0.310432432648146	0.0573705150701717
ZN836_HUMAN/722-744	Q6ZNA1	ZN836	733	H	P	0.32220947650241	0.0828563904594117
ZN836_HUMAN/722-744	Q6ZNA1	ZN836	733	H	Q	-0.285617501798749	0.1206928398638
ZN836_HUMAN/722-744	Q6ZNA1	ZN836	733	H	R	0.368064320683208	0.0695344377867581
ZN836_HUMAN/722-744	Q6ZNA1	ZN836	733	H	S	-0.122233967189409	0.0881703718744902
ZN836_HUMAN/722-744	Q6ZNA1	ZN836	733	H	T	-0.222034021885465	0.161302451580493
ZN836_HUMAN/722-744	Q6ZNA1	ZN836	733	H	V	0.206878754338418	0.068462026265844
ZN836_HUMAN/722-744	Q6ZNA1	ZN836	733	H	W	0.496382570033839	0.129389897662037
ZN836_HUMAN/722-744	Q6ZNA1	ZN836	733	H	Y	0.329251826977362	0.127430875571169
ZN644_HUMAN/448-470	Q9H582	ZN644	459	D	A	-0.0896294767136826	0.0893692012380558
ZN644_HUMAN/448-470	Q9H582	ZN644	459	D	C	0.0679507134548775	0.104780530082244
ZN644_HUMAN/448-470	Q9H582	ZN644	459	D	E	-0.519400653300954	0.0829074939464613
ZN644_HUMAN/448-470	Q9H582	ZN644	459	D	F	0.27029039943379	0.0805726662918539
ZN644_HUMAN/448-470	Q9H582	ZN644	459	D	G	0.00143167789892028	0.0746051566877665
ZN644_HUMAN/448-470	Q9H582	ZN644	459	D	H	0.0638325746700924	0.0479845998443627
ZN644_HUMAN/448-470	Q9H582	ZN644	459	D	I	0.156795661875089	0.118234546545052
ZN644_HUMAN/448-470	Q9H582	ZN644	459	D	K	-0.124269858600133	0.12261950818152
ZN644_HUMAN/448-470	Q9H582	ZN644	459	D	L	0.236741317001201	0.0775485192275415
ZN644_HUMAN/448-470	Q9H582	ZN644	459	D	M	-0.124509435773802	0.0509346119220969
ZN644_HUMAN/448-470	Q9H582	ZN644	459	D	N	-0.310432432648146	0.0573705150701717
ZN644_HUMAN/448-470	Q9H582	ZN644	459	D	P	0.32220947650241	0.0828563904594117
ZN644_HUMAN/448-470	Q9H582	ZN644	459	D	Q	-0.285617501798749	0.1206928398638
ZN644_HUMAN/448-470	Q9H582	ZN644	459	D	R	0.368064320683208	0.0695344377867581
ZN644_HUMAN/448-470	Q9H582	ZN644	459	D	S	-0.122233967189409	0.0881703718744902
ZN644_HUMAN/448-470	Q9H582	ZN644	459	D	T	-0.222034021885465	0.161302451580493
ZN644_HUMAN/448-470	Q9H582	ZN644	459	D	V	0.206878754338418	0.068462026265844
ZN644_HUMAN/448-470	Q9H582	ZN644	459	D	W	0.496382570033839	0.129389897662037
ZN644_HUMAN/448-470	Q9H582	ZN644	459	D	Y	0.329251826977362	0.127430875571169
ZN672_HUMAN/396-417	Q499Z4	ZN672	406	H	A	-0.0896294767136826	0.0893692012380558
ZN672_HUMAN/396-417	Q499Z4	ZN672	406	H	C	0.0679507134548775	0.104780530082244
ZN672_HUMAN/396-417	Q499Z4	ZN672	406	H	D	-0.603388854915779	0.112766736347407
ZN672_HUMAN/396-417	Q499Z4	ZN672	406	H	E	-0.519400653300954	0.0829074939464613
ZN672_HUMAN/396-417	Q499Z4	ZN672	406	H	F	0.27029039943379	0.0805726662918539
ZN672_HUMAN/396-417	Q499Z4	ZN672	406	H	G	0.00143167789892028	0.0746051566877665
ZN672_HUMAN/396-417	Q499Z4	ZN672	406	H	I	0.156795661875089	0.118234546545052
ZN672_HUMAN/396-417	Q499Z4	ZN672	406	H	K	-0.124269858600133	0.12261950818152
ZN672_HUMAN/396-417	Q499Z4	ZN672	406	H	L	0.236741317001201	0.0775485192275415
ZN672_HUMAN/396-417	Q499Z4	ZN672	406	H	M	-0.124509435773802	0.0509346119220969
ZN672_HUMAN/396-417	Q499Z4	ZN672	406	H	N	-0.310432432648146	0.0573705150701717
ZN672_HUMAN/396-417	Q499Z4	ZN672	406	H	P	0.32220947650241	0.0828563904594117
ZN672_HUMAN/396-417	Q499Z4	ZN672	406	H	Q	-0.285617501798749	0.1206928398638
ZN672_HUMAN/396-417	Q499Z4	ZN672	406	H	R	0.368064320683208	0.0695344377867581
ZN672_HUMAN/396-417	Q499Z4	ZN672	406	H	S	-0.122233967189409	0.0881703718744902
ZN672_HUMAN/396-417	Q499Z4	ZN672	406	H	T	-0.222034021885465	0.161302451580493
ZN672_HUMAN/396-417	Q499Z4	ZN672	406	H	V	0.206878754338418	0.068462026265844
ZN672_HUMAN/396-417	Q499Z4	ZN672	406	H	W	0.496382570033839	0.129389897662037
ZN672_HUMAN/396-417	Q499Z4	ZN672	406	H	Y	0.329251826977362	0.127430875571169
ZN224_HUMAN/681-702	Q9NZL3	ZN224	691	Q	A	-0.0896294767136826	0.0893692012380558
ZN224_HUMAN/681-702	Q9NZL3	ZN224	691	Q	C	0.0679507134548775	0.104780530082244
ZN224_HUMAN/681-702	Q9NZL3	ZN224	691	Q	D	-0.603388854915779	0.112766736347407
ZN224_HUMAN/681-702	Q9NZL3	ZN224	691	Q	E	-0.519400653300954	0.0829074939464613
ZN224_HUMAN/681-702	Q9NZL3	ZN224	691	Q	F	0.27029039943379	0.0805726662918539
ZN224_HUMAN/681-702	Q9NZL3	ZN224	691	Q	G	0.00143167789892028	0.0746051566877665
ZN224_HUMAN/681-702	Q9NZL3	ZN224	691	Q	H	0.0638325746700924	0.0479845998443627
ZN224_HUMAN/681-702	Q9NZL3	ZN224	691	Q	I	0.156795661875089	0.118234546545052
ZN224_HUMAN/681-702	Q9NZL3	ZN224	691	Q	K	-0.124269858600133	0.12261950818152
ZN224_HUMAN/681-702	Q9NZL3	ZN224	691	Q	L	0.236741317001201	0.0775485192275415
ZN224_HUMAN/681-702	Q9NZL3	ZN224	691	Q	M	-0.124509435773802	0.0509346119220969
ZN224_HUMAN/681-702	Q9NZL3	ZN224	691	Q	N	-0.310432432648146	0.0573705150701717
ZN224_HUMAN/681-702	Q9NZL3	ZN224	691	Q	P	0.32220947650241	0.0828563904594117
ZN224_HUMAN/681-702	Q9NZL3	ZN224	691	Q	R	0.368064320683208	0.0695344377867581
ZN224_HUMAN/681-702	Q9NZL3	ZN224	691	Q	S	-0.122233967189409	0.0881703718744902
ZN224_HUMAN/681-702	Q9NZL3	ZN224	691	Q	T	-0.222034021885465	0.161302451580493
ZN224_HUMAN/681-702	Q9NZL3	ZN224	691	Q	V	0.206878754338418	0.068462026265844
ZN224_HUMAN/681-702	Q9NZL3	ZN224	691	Q	W	0.496382570033839	0.129389897662037
ZN224_HUMAN/681-702	Q9NZL3	ZN224	691	Q	Y	0.329251826977362	0.127430875571169
ZEP1_HUMAN/2116-2140	P15822	ZEP1	2127	T	A	-0.0896294767136826	0.0893692012380558
ZEP1_HUMAN/2116-2140	P15822	ZEP1	2127	T	C	0.0679507134548775	0.104780530082244
ZEP1_HUMAN/2116-2140	P15822	ZEP1	2127	T	D	-0.603388854915779	0.112766736347407
ZEP1_HUMAN/2116-2140	P15822	ZEP1	2127	T	E	-0.519400653300954	0.0829074939464613
ZEP1_HUMAN/2116-2140	P15822	ZEP1	2127	T	F	0.27029039943379	0.0805726662918539
ZEP1_HUMAN/2116-2140	P15822	ZEP1	2127	T	G	0.00143167789892028	0.0746051566877665
ZEP1_HUMAN/2116-2140	P15822	ZEP1	2127	T	H	0.0638325746700924	0.0479845998443627
ZEP1_HUMAN/2116-2140	P15822	ZEP1	2127	T	I	0.156795661875089	0.118234546545052
ZEP1_HUMAN/2116-2140	P15822	ZEP1	2127	T	K	-0.124269858600133	0.12261950818152
ZEP1_HUMAN/2116-2140	P15822	ZEP1	2127	T	L	0.236741317001201	0.0775485192275415
ZEP1_HUMAN/2116-2140	P15822	ZEP1	2127	T	M	-0.124509435773802	0.0509346119220969
ZEP1_HUMAN/2116-2140	P15822	ZEP1	2127	T	N	-0.310432432648146	0.0573705150701717
ZEP1_HUMAN/2116-2140	P15822	ZEP1	2127	T	P	0.32220947650241	0.0828563904594117
ZEP1_HUMAN/2116-2140	P15822	ZEP1	2127	T	Q	-0.285617501798749	0.1206928398638
ZEP1_HUMAN/2116-2140	P15822	ZEP1	2127	T	R	0.368064320683208	0.0695344377867581
ZEP1_HUMAN/2116-2140	P15822	ZEP1	2127	T	S	-0.122233967189409	0.0881703718744902
ZEP1_HUMAN/2116-2140	P15822	ZEP1	2127	T	V	0.206878754338418	0.068462026265844
ZEP1_HUMAN/2116-2140	P15822	ZEP1	2127	T	W	0.496382570033839	0.129389897662037
ZEP1_HUMAN/2116-2140	P15822	ZEP1	2127	T	Y	0.329251826977362	0.127430875571169
ZN710_HUMAN/519-541	Q8N1W2	ZN710	530	Q	A	-0.0896294767136826	0.0893692012380558
ZN710_HUMAN/519-541	Q8N1W2	ZN710	530	Q	C	0.0679507134548775	0.104780530082244
ZN710_HUMAN/519-541	Q8N1W2	ZN710	530	Q	D	-0.603388854915779	0.112766736347407
ZN710_HUMAN/519-541	Q8N1W2	ZN710	530	Q	E	-0.519400653300954	0.0829074939464613
ZN710_HUMAN/519-541	Q8N1W2	ZN710	530	Q	F	0.27029039943379	0.0805726662918539
ZN710_HUMAN/519-541	Q8N1W2	ZN710	530	Q	G	0.00143167789892028	0.0746051566877665
ZN710_HUMAN/519-541	Q8N1W2	ZN710	530	Q	H	0.0638325746700924	0.0479845998443627
ZN710_HUMAN/519-541	Q8N1W2	ZN710	530	Q	I	0.156795661875089	0.118234546545052
ZN710_HUMAN/519-541	Q8N1W2	ZN710	530	Q	K	-0.124269858600133	0.12261950818152
ZN710_HUMAN/519-541	Q8N1W2	ZN710	530	Q	L	0.236741317001201	0.0775485192275415
ZN710_HUMAN/519-541	Q8N1W2	ZN710	530	Q	M	-0.124509435773802	0.0509346119220969
ZN710_HUMAN/519-541	Q8N1W2	ZN710	530	Q	N	-0.310432432648146	0.0573705150701717
ZN710_HUMAN/519-541	Q8N1W2	ZN710	530	Q	P	0.32220947650241	0.0828563904594117
ZN710_HUMAN/519-541	Q8N1W2	ZN710	530	Q	R	0.368064320683208	0.0695344377867581
ZN710_HUMAN/519-541	Q8N1W2	ZN710	530	Q	S	-0.122233967189409	0.0881703718744902
ZN710_HUMAN/519-541	Q8N1W2	ZN710	530	Q	T	-0.222034021885465	0.161302451580493
ZN710_HUMAN/519-541	Q8N1W2	ZN710	530	Q	V	0.206878754338418	0.068462026265844
ZN710_HUMAN/519-541	Q8N1W2	ZN710	530	Q	W	0.496382570033839	0.129389897662037
ZN710_HUMAN/519-541	Q8N1W2	ZN710	530	Q	Y	0.329251826977362	0.127430875571169
ZN316_HUMAN/915-937	A6NFI3	ZN316	926	Q	A	-0.0896294767136826	0.0893692012380558
ZN316_HUMAN/915-937	A6NFI3	ZN316	926	Q	C	0.0679507134548775	0.104780530082244
ZN316_HUMAN/915-937	A6NFI3	ZN316	926	Q	D	-0.603388854915779	0.112766736347407
ZN316_HUMAN/915-937	A6NFI3	ZN316	926	Q	E	-0.519400653300954	0.0829074939464613
ZN316_HUMAN/915-937	A6NFI3	ZN316	926	Q	F	0.27029039943379	0.0805726662918539
ZN316_HUMAN/915-937	A6NFI3	ZN316	926	Q	G	0.00143167789892028	0.0746051566877665
ZN316_HUMAN/915-937	A6NFI3	ZN316	926	Q	H	0.0638325746700924	0.0479845998443627
ZN316_HUMAN/915-937	A6NFI3	ZN316	926	Q	I	0.156795661875089	0.118234546545052
ZN316_HUMAN/915-937	A6NFI3	ZN316	926	Q	K	-0.124269858600133	0.12261950818152
ZN316_HUMAN/915-937	A6NFI3	ZN316	926	Q	L	0.236741317001201	0.0775485192275415
ZN316_HUMAN/915-937	A6NFI3	ZN316	926	Q	M	-0.124509435773802	0.0509346119220969
ZN316_HUMAN/915-937	A6NFI3	ZN316	926	Q	N	-0.310432432648146	0.0573705150701717
ZN316_HUMAN/915-937	A6NFI3	ZN316	926	Q	P	0.32220947650241	0.0828563904594117
ZN316_HUMAN/915-937	A6NFI3	ZN316	926	Q	R	0.368064320683208	0.0695344377867581
ZN316_HUMAN/915-937	A6NFI3	ZN316	926	Q	S	-0.122233967189409	0.0881703718744902
ZN316_HUMAN/915-937	A6NFI3	ZN316	926	Q	T	-0.222034021885465	0.161302451580493
ZN316_HUMAN/915-937	A6NFI3	ZN316	926	Q	V	0.206878754338418	0.068462026265844
ZN316_HUMAN/915-937	A6NFI3	ZN316	926	Q	W	0.496382570033839	0.129389897662037
ZN316_HUMAN/915-937	A6NFI3	ZN316	926	Q	Y	0.329251826977362	0.127430875571169
ZN205_HUMAN/308-330	O95201	ZN205	319	W	A	-0.0896294767136826	0.0893692012380558
ZN205_HUMAN/308-330	O95201	ZN205	319	W	C	0.0679507134548775	0.104780530082244
ZN205_HUMAN/308-330	O95201	ZN205	319	W	D	-0.603388854915779	0.112766736347407
ZN205_HUMAN/308-330	O95201	ZN205	319	W	E	-0.519400653300954	0.0829074939464613
ZN205_HUMAN/308-330	O95201	ZN205	319	W	F	0.27029039943379	0.0805726662918539
ZN205_HUMAN/308-330	O95201	ZN205	319	W	G	0.00143167789892028	0.0746051566877665
ZN205_HUMAN/308-330	O95201	ZN205	319	W	H	0.0638325746700924	0.0479845998443627
ZN205_HUMAN/308-330	O95201	ZN205	319	W	I	0.156795661875089	0.118234546545052
ZN205_HUMAN/308-330	O95201	ZN205	319	W	K	-0.124269858600133	0.12261950818152
ZN205_HUMAN/308-330	O95201	ZN205	319	W	L	0.236741317001201	0.0775485192275415
ZN205_HUMAN/308-330	O95201	ZN205	319	W	M	-0.124509435773802	0.0509346119220969
ZN205_HUMAN/308-330	O95201	ZN205	319	W	N	-0.310432432648146	0.0573705150701717
ZN205_HUMAN/308-330	O95201	ZN205	319	W	P	0.32220947650241	0.0828563904594117
ZN205_HUMAN/308-330	O95201	ZN205	319	W	Q	-0.285617501798749	0.1206928398638
ZN205_HUMAN/308-330	O95201	ZN205	319	W	R	0.368064320683208	0.0695344377867581
ZN205_HUMAN/308-330	O95201	ZN205	319	W	S	-0.122233967189409	0.0881703718744902
ZN205_HUMAN/308-330	O95201	ZN205	319	W	T	-0.222034021885465	0.161302451580493
ZN205_HUMAN/308-330	O95201	ZN205	319	W	V	0.206878754338418	0.068462026265844
ZN205_HUMAN/308-330	O95201	ZN205	319	W	Y	0.329251826977362	0.127430875571169
ZNF30_HUMAN/344-366	P17039	ZNF30	355	L	A	-0.0896294767136826	0.0893692012380558
ZNF30_HUMAN/344-366	P17039	ZNF30	355	L	C	0.0679507134548775	0.104780530082244
ZNF30_HUMAN/344-366	P17039	ZNF30	355	L	D	-0.603388854915779	0.112766736347407
ZNF30_HUMAN/344-366	P17039	ZNF30	355	L	E	-0.519400653300954	0.0829074939464613
ZNF30_HUMAN/344-366	P17039	ZNF30	355	L	F	0.27029039943379	0.0805726662918539
ZNF30_HUMAN/344-366	P17039	ZNF30	355	L	G	0.00143167789892028	0.0746051566877665
ZNF30_HUMAN/344-366	P17039	ZNF30	355	L	H	0.0638325746700924	0.0479845998443627
ZNF30_HUMAN/344-366	P17039	ZNF30	355	L	I	0.156795661875089	0.118234546545052
ZNF30_HUMAN/344-366	P17039	ZNF30	355	L	K	-0.124269858600133	0.12261950818152
ZNF30_HUMAN/344-366	P17039	ZNF30	355	L	M	-0.124509435773802	0.0509346119220969
ZNF30_HUMAN/344-366	P17039	ZNF30	355	L	N	-0.310432432648146	0.0573705150701717
ZNF30_HUMAN/344-366	P17039	ZNF30	355	L	P	0.32220947650241	0.0828563904594117
ZNF30_HUMAN/344-366	P17039	ZNF30	355	L	Q	-0.285617501798749	0.1206928398638
ZNF30_HUMAN/344-366	P17039	ZNF30	355	L	R	0.368064320683208	0.0695344377867581
ZNF30_HUMAN/344-366	P17039	ZNF30	355	L	S	-0.122233967189409	0.0881703718744902
ZNF30_HUMAN/344-366	P17039	ZNF30	355	L	T	-0.222034021885465	0.161302451580493
ZNF30_HUMAN/344-366	P17039	ZNF30	355	L	V	0.206878754338418	0.068462026265844
ZNF30_HUMAN/344-366	P17039	ZNF30	355	L	W	0.496382570033839	0.129389897662037
ZNF30_HUMAN/344-366	P17039	ZNF30	355	L	Y	0.329251826977362	0.127430875571169
ZNF71_HUMAN/214-236	Q9NQZ8	ZNF71	225	K	A	-0.0896294767136826	0.0893692012380558
ZNF71_HUMAN/214-236	Q9NQZ8	ZNF71	225	K	C	0.0679507134548775	0.104780530082244
ZNF71_HUMAN/214-236	Q9NQZ8	ZNF71	225	K	D	-0.603388854915779	0.112766736347407
ZNF71_HUMAN/214-236	Q9NQZ8	ZNF71	225	K	E	-0.519400653300954	0.0829074939464613
ZNF71_HUMAN/214-236	Q9NQZ8	ZNF71	225	K	F	0.27029039943379	0.0805726662918539
ZNF71_HUMAN/214-236	Q9NQZ8	ZNF71	225	K	G	0.00143167789892028	0.0746051566877665
ZNF71_HUMAN/214-236	Q9NQZ8	ZNF71	225	K	H	0.0638325746700924	0.0479845998443627
ZNF71_HUMAN/214-236	Q9NQZ8	ZNF71	225	K	I	0.156795661875089	0.118234546545052
ZNF71_HUMAN/214-236	Q9NQZ8	ZNF71	225	K	L	0.236741317001201	0.0775485192275415
ZNF71_HUMAN/214-236	Q9NQZ8	ZNF71	225	K	M	-0.124509435773802	0.0509346119220969
ZNF71_HUMAN/214-236	Q9NQZ8	ZNF71	225	K	N	-0.310432432648146	0.0573705150701717
ZNF71_HUMAN/214-236	Q9NQZ8	ZNF71	225	K	P	0.32220947650241	0.0828563904594117
ZNF71_HUMAN/214-236	Q9NQZ8	ZNF71	225	K	Q	-0.285617501798749	0.1206928398638
ZNF71_HUMAN/214-236	Q9NQZ8	ZNF71	225	K	R	0.368064320683208	0.0695344377867581
ZNF71_HUMAN/214-236	Q9NQZ8	ZNF71	225	K	S	-0.122233967189409	0.0881703718744902
ZNF71_HUMAN/214-236	Q9NQZ8	ZNF71	225	K	T	-0.222034021885465	0.161302451580493
ZNF71_HUMAN/214-236	Q9NQZ8	ZNF71	225	K	V	0.206878754338418	0.068462026265844
ZNF71_HUMAN/214-236	Q9NQZ8	ZNF71	225	K	W	0.496382570033839	0.129389897662037
ZNF71_HUMAN/214-236	Q9NQZ8	ZNF71	225	K	Y	0.329251826977362	0.127430875571169
ZN569_HUMAN/354-376	Q5MCW4	ZN569	365	Q	A	-0.0896294767136826	0.0893692012380558
ZN569_HUMAN/354-376	Q5MCW4	ZN569	365	Q	C	0.0679507134548775	0.104780530082244
ZN569_HUMAN/354-376	Q5MCW4	ZN569	365	Q	D	-0.603388854915779	0.112766736347407
ZN569_HUMAN/354-376	Q5MCW4	ZN569	365	Q	E	-0.519400653300954	0.0829074939464613
ZN569_HUMAN/354-376	Q5MCW4	ZN569	365	Q	F	0.27029039943379	0.0805726662918539
ZN569_HUMAN/354-376	Q5MCW4	ZN569	365	Q	G	0.00143167789892028	0.0746051566877665
ZN569_HUMAN/354-376	Q5MCW4	ZN569	365	Q	H	0.0638325746700924	0.0479845998443627
ZN569_HUMAN/354-376	Q5MCW4	ZN569	365	Q	I	0.156795661875089	0.118234546545052
ZN569_HUMAN/354-376	Q5MCW4	ZN569	365	Q	K	-0.124269858600133	0.12261950818152
ZN569_HUMAN/354-376	Q5MCW4	ZN569	365	Q	L	0.236741317001201	0.0775485192275415
ZN569_HUMAN/354-376	Q5MCW4	ZN569	365	Q	M	-0.124509435773802	0.0509346119220969
ZN569_HUMAN/354-376	Q5MCW4	ZN569	365	Q	N	-0.310432432648146	0.0573705150701717
ZN569_HUMAN/354-376	Q5MCW4	ZN569	365	Q	P	0.32220947650241	0.0828563904594117
ZN569_HUMAN/354-376	Q5MCW4	ZN569	365	Q	R	0.368064320683208	0.0695344377867581
ZN569_HUMAN/354-376	Q5MCW4	ZN569	365	Q	S	-0.122233967189409	0.0881703718744902
ZN569_HUMAN/354-376	Q5MCW4	ZN569	365	Q	T	-0.222034021885465	0.161302451580493
ZN569_HUMAN/354-376	Q5MCW4	ZN569	365	Q	V	0.206878754338418	0.068462026265844
ZN569_HUMAN/354-376	Q5MCW4	ZN569	365	Q	W	0.496382570033839	0.129389897662037
ZN569_HUMAN/354-376	Q5MCW4	ZN569	365	Q	Y	0.329251826977362	0.127430875571169
ZN573_HUMAN/554-576	Q86YE8	ZN573	565	R	A	-0.0896294767136826	0.0893692012380558
ZN573_HUMAN/554-576	Q86YE8	ZN573	565	R	C	0.0679507134548775	0.104780530082244
ZN573_HUMAN/554-576	Q86YE8	ZN573	565	R	D	-0.603388854915779	0.112766736347407
ZN573_HUMAN/554-576	Q86YE8	ZN573	565	R	E	-0.519400653300954	0.0829074939464613
ZN573_HUMAN/554-576	Q86YE8	ZN573	565	R	F	0.27029039943379	0.0805726662918539
ZN573_HUMAN/554-576	Q86YE8	ZN573	565	R	G	0.00143167789892028	0.0746051566877665
ZN573_HUMAN/554-576	Q86YE8	ZN573	565	R	H	0.0638325746700924	0.0479845998443627
ZN573_HUMAN/554-576	Q86YE8	ZN573	565	R	I	0.156795661875089	0.118234546545052
ZN573_HUMAN/554-576	Q86YE8	ZN573	565	R	K	-0.124269858600133	0.12261950818152
ZN573_HUMAN/554-576	Q86YE8	ZN573	565	R	L	0.236741317001201	0.0775485192275415
ZN573_HUMAN/554-576	Q86YE8	ZN573	565	R	M	-0.124509435773802	0.0509346119220969
ZN573_HUMAN/554-576	Q86YE8	ZN573	565	R	N	-0.310432432648146	0.0573705150701717
ZN573_HUMAN/554-576	Q86YE8	ZN573	565	R	P	0.32220947650241	0.0828563904594117
ZN573_HUMAN/554-576	Q86YE8	ZN573	565	R	Q	-0.285617501798749	0.1206928398638
ZN573_HUMAN/554-576	Q86YE8	ZN573	565	R	S	-0.122233967189409	0.0881703718744902
ZN573_HUMAN/554-576	Q86YE8	ZN573	565	R	T	-0.222034021885465	0.161302451580493
ZN573_HUMAN/554-576	Q86YE8	ZN573	565	R	V	0.206878754338418	0.068462026265844
ZN573_HUMAN/554-576	Q86YE8	ZN573	565	R	W	0.496382570033839	0.129389897662037
ZN573_HUMAN/554-576	Q86YE8	ZN573	565	R	Y	0.329251826977362	0.127430875571169
ZN275_HUMAN/209-231	Q9NSD4	ZN275	220	V	A	-0.0896294767136826	0.0893692012380558
ZN275_HUMAN/209-231	Q9NSD4	ZN275	220	V	C	0.0679507134548775	0.104780530082244
ZN275_HUMAN/209-231	Q9NSD4	ZN275	220	V	D	-0.603388854915779	0.112766736347407
ZN275_HUMAN/209-231	Q9NSD4	ZN275	220	V	E	-0.519400653300954	0.0829074939464613
ZN275_HUMAN/209-231	Q9NSD4	ZN275	220	V	F	0.27029039943379	0.0805726662918539
ZN275_HUMAN/209-231	Q9NSD4	ZN275	220	V	G	0.00143167789892028	0.0746051566877665
ZN275_HUMAN/209-231	Q9NSD4	ZN275	220	V	H	0.0638325746700924	0.0479845998443627
ZN275_HUMAN/209-231	Q9NSD4	ZN275	220	V	I	0.156795661875089	0.118234546545052
ZN275_HUMAN/209-231	Q9NSD4	ZN275	220	V	K	-0.124269858600133	0.12261950818152
ZN275_HUMAN/209-231	Q9NSD4	ZN275	220	V	L	0.236741317001201	0.0775485192275415
ZN275_HUMAN/209-231	Q9NSD4	ZN275	220	V	M	-0.124509435773802	0.0509346119220969
ZN275_HUMAN/209-231	Q9NSD4	ZN275	220	V	N	-0.310432432648146	0.0573705150701717
ZN275_HUMAN/209-231	Q9NSD4	ZN275	220	V	P	0.32220947650241	0.0828563904594117
ZN275_HUMAN/209-231	Q9NSD4	ZN275	220	V	Q	-0.285617501798749	0.1206928398638
ZN275_HUMAN/209-231	Q9NSD4	ZN275	220	V	R	0.368064320683208	0.0695344377867581
ZN275_HUMAN/209-231	Q9NSD4	ZN275	220	V	S	-0.122233967189409	0.0881703718744902
ZN275_HUMAN/209-231	Q9NSD4	ZN275	220	V	T	-0.222034021885465	0.161302451580493
ZN275_HUMAN/209-231	Q9NSD4	ZN275	220	V	W	0.496382570033839	0.129389897662037
ZN275_HUMAN/209-231	Q9NSD4	ZN275	220	V	Y	0.329251826977362	0.127430875571169
ZN540_HUMAN/215-237	Q8NDQ6	ZN540	226	H	A	-0.0896294767136826	0.0893692012380558
ZN540_HUMAN/215-237	Q8NDQ6	ZN540	226	H	C	0.0679507134548775	0.104780530082244
ZN540_HUMAN/215-237	Q8NDQ6	ZN540	226	H	D	-0.603388854915779	0.112766736347407
ZN540_HUMAN/215-237	Q8NDQ6	ZN540	226	H	E	-0.519400653300954	0.0829074939464613
ZN540_HUMAN/215-237	Q8NDQ6	ZN540	226	H	F	0.27029039943379	0.0805726662918539
ZN540_HUMAN/215-237	Q8NDQ6	ZN540	226	H	G	0.00143167789892028	0.0746051566877665
ZN540_HUMAN/215-237	Q8NDQ6	ZN540	226	H	I	0.156795661875089	0.118234546545052
ZN540_HUMAN/215-237	Q8NDQ6	ZN540	226	H	K	-0.124269858600133	0.12261950818152
ZN540_HUMAN/215-237	Q8NDQ6	ZN540	226	H	L	0.236741317001201	0.0775485192275415
ZN540_HUMAN/215-237	Q8NDQ6	ZN540	226	H	M	-0.124509435773802	0.0509346119220969
ZN540_HUMAN/215-237	Q8NDQ6	ZN540	226	H	N	-0.310432432648146	0.0573705150701717
ZN540_HUMAN/215-237	Q8NDQ6	ZN540	226	H	P	0.32220947650241	0.0828563904594117
ZN540_HUMAN/215-237	Q8NDQ6	ZN540	226	H	Q	-0.285617501798749	0.1206928398638
ZN540_HUMAN/215-237	Q8NDQ6	ZN540	226	H	R	0.368064320683208	0.0695344377867581
ZN540_HUMAN/215-237	Q8NDQ6	ZN540	226	H	S	-0.122233967189409	0.0881703718744902
ZN540_HUMAN/215-237	Q8NDQ6	ZN540	226	H	T	-0.222034021885465	0.161302451580493
ZN540_HUMAN/215-237	Q8NDQ6	ZN540	226	H	V	0.206878754338418	0.068462026265844
ZN540_HUMAN/215-237	Q8NDQ6	ZN540	226	H	W	0.496382570033839	0.129389897662037
ZN540_HUMAN/215-237	Q8NDQ6	ZN540	226	H	Y	0.329251826977362	0.127430875571169
ZN468_HUMAN/411-433	Q5VIY5	ZN468	422	R	A	-0.0896294767136826	0.0893692012380558
ZN468_HUMAN/411-433	Q5VIY5	ZN468	422	R	C	0.0679507134548775	0.104780530082244
ZN468_HUMAN/411-433	Q5VIY5	ZN468	422	R	D	-0.603388854915779	0.112766736347407
ZN468_HUMAN/411-433	Q5VIY5	ZN468	422	R	E	-0.519400653300954	0.0829074939464613
ZN468_HUMAN/411-433	Q5VIY5	ZN468	422	R	F	0.27029039943379	0.0805726662918539
ZN468_HUMAN/411-433	Q5VIY5	ZN468	422	R	G	0.00143167789892028	0.0746051566877665
ZN468_HUMAN/411-433	Q5VIY5	ZN468	422	R	H	0.0638325746700924	0.0479845998443627
ZN468_HUMAN/411-433	Q5VIY5	ZN468	422	R	I	0.156795661875089	0.118234546545052
ZN468_HUMAN/411-433	Q5VIY5	ZN468	422	R	K	-0.124269858600133	0.12261950818152
ZN468_HUMAN/411-433	Q5VIY5	ZN468	422	R	L	0.236741317001201	0.0775485192275415
ZN468_HUMAN/411-433	Q5VIY5	ZN468	422	R	M	-0.124509435773802	0.0509346119220969
ZN468_HUMAN/411-433	Q5VIY5	ZN468	422	R	N	-0.310432432648146	0.0573705150701717
ZN468_HUMAN/411-433	Q5VIY5	ZN468	422	R	P	0.32220947650241	0.0828563904594117
ZN468_HUMAN/411-433	Q5VIY5	ZN468	422	R	Q	-0.285617501798749	0.1206928398638
ZN468_HUMAN/411-433	Q5VIY5	ZN468	422	R	S	-0.122233967189409	0.0881703718744902
ZN468_HUMAN/411-433	Q5VIY5	ZN468	422	R	T	-0.222034021885465	0.161302451580493
ZN468_HUMAN/411-433	Q5VIY5	ZN468	422	R	V	0.206878754338418	0.068462026265844
ZN468_HUMAN/411-433	Q5VIY5	ZN468	422	R	W	0.496382570033839	0.129389897662037
ZN468_HUMAN/411-433	Q5VIY5	ZN468	422	R	Y	0.329251826977362	0.127430875571169
ZN420_HUMAN/475-497	Q8TAQ5	ZN420	486	R	A	-0.0896294767136826	0.0893692012380558
ZN420_HUMAN/475-497	Q8TAQ5	ZN420	486	R	C	0.0679507134548775	0.104780530082244
ZN420_HUMAN/475-497	Q8TAQ5	ZN420	486	R	D	-0.603388854915779	0.112766736347407
ZN420_HUMAN/475-497	Q8TAQ5	ZN420	486	R	E	-0.519400653300954	0.0829074939464613
ZN420_HUMAN/475-497	Q8TAQ5	ZN420	486	R	F	0.27029039943379	0.0805726662918539
ZN420_HUMAN/475-497	Q8TAQ5	ZN420	486	R	G	0.00143167789892028	0.0746051566877665
ZN420_HUMAN/475-497	Q8TAQ5	ZN420	486	R	H	0.0638325746700924	0.0479845998443627
ZN420_HUMAN/475-497	Q8TAQ5	ZN420	486	R	I	0.156795661875089	0.118234546545052
ZN420_HUMAN/475-497	Q8TAQ5	ZN420	486	R	K	-0.124269858600133	0.12261950818152
ZN420_HUMAN/475-497	Q8TAQ5	ZN420	486	R	L	0.236741317001201	0.0775485192275415
ZN420_HUMAN/475-497	Q8TAQ5	ZN420	486	R	M	-0.124509435773802	0.0509346119220969
ZN420_HUMAN/475-497	Q8TAQ5	ZN420	486	R	N	-0.310432432648146	0.0573705150701717
ZN420_HUMAN/475-497	Q8TAQ5	ZN420	486	R	P	0.32220947650241	0.0828563904594117
ZN420_HUMAN/475-497	Q8TAQ5	ZN420	486	R	Q	-0.285617501798749	0.1206928398638
ZN420_HUMAN/475-497	Q8TAQ5	ZN420	486	R	S	-0.122233967189409	0.0881703718744902
ZN420_HUMAN/475-497	Q8TAQ5	ZN420	486	R	T	-0.222034021885465	0.161302451580493
ZN420_HUMAN/475-497	Q8TAQ5	ZN420	486	R	V	0.206878754338418	0.068462026265844
ZN420_HUMAN/475-497	Q8TAQ5	ZN420	486	R	W	0.496382570033839	0.129389897662037
ZN420_HUMAN/475-497	Q8TAQ5	ZN420	486	R	Y	0.329251826977362	0.127430875571169
ZN322_HUMAN/183-205	Q6U7Q0	ZN322	194	G	A	-0.0896294767136826	0.0893692012380558
ZN322_HUMAN/183-205	Q6U7Q0	ZN322	194	G	C	0.0679507134548775	0.104780530082244
ZN322_HUMAN/183-205	Q6U7Q0	ZN322	194	G	D	-0.603388854915779	0.112766736347407
ZN322_HUMAN/183-205	Q6U7Q0	ZN322	194	G	E	-0.519400653300954	0.0829074939464613
ZN322_HUMAN/183-205	Q6U7Q0	ZN322	194	G	F	0.27029039943379	0.0805726662918539
ZN322_HUMAN/183-205	Q6U7Q0	ZN322	194	G	H	0.0638325746700924	0.0479845998443627
ZN322_HUMAN/183-205	Q6U7Q0	ZN322	194	G	I	0.156795661875089	0.118234546545052
ZN322_HUMAN/183-205	Q6U7Q0	ZN322	194	G	K	-0.124269858600133	0.12261950818152
ZN322_HUMAN/183-205	Q6U7Q0	ZN322	194	G	L	0.236741317001201	0.0775485192275415
ZN322_HUMAN/183-205	Q6U7Q0	ZN322	194	G	M	-0.124509435773802	0.0509346119220969
ZN322_HUMAN/183-205	Q6U7Q0	ZN322	194	G	N	-0.310432432648146	0.0573705150701717
ZN322_HUMAN/183-205	Q6U7Q0	ZN322	194	G	P	0.32220947650241	0.0828563904594117
ZN322_HUMAN/183-205	Q6U7Q0	ZN322	194	G	Q	-0.285617501798749	0.1206928398638
ZN322_HUMAN/183-205	Q6U7Q0	ZN322	194	G	R	0.368064320683208	0.0695344377867581
ZN322_HUMAN/183-205	Q6U7Q0	ZN322	194	G	S	-0.122233967189409	0.0881703718744902
ZN322_HUMAN/183-205	Q6U7Q0	ZN322	194	G	T	-0.222034021885465	0.161302451580493
ZN322_HUMAN/183-205	Q6U7Q0	ZN322	194	G	V	0.206878754338418	0.068462026265844
ZN322_HUMAN/183-205	Q6U7Q0	ZN322	194	G	W	0.496382570033839	0.129389897662037
ZN322_HUMAN/183-205	Q6U7Q0	ZN322	194	G	Y	0.329251826977362	0.127430875571169
ZN548_HUMAN/449-471	Q8NEK5	ZN548	460	H	A	-0.0896294767136826	0.0893692012380558
ZN548_HUMAN/449-471	Q8NEK5	ZN548	460	H	C	0.0679507134548775	0.104780530082244
ZN548_HUMAN/449-471	Q8NEK5	ZN548	460	H	D	-0.603388854915779	0.112766736347407
ZN548_HUMAN/449-471	Q8NEK5	ZN548	460	H	E	-0.519400653300954	0.0829074939464613
ZN548_HUMAN/449-471	Q8NEK5	ZN548	460	H	F	0.27029039943379	0.0805726662918539
ZN548_HUMAN/449-471	Q8NEK5	ZN548	460	H	G	0.00143167789892028	0.0746051566877665
ZN548_HUMAN/449-471	Q8NEK5	ZN548	460	H	I	0.156795661875089	0.118234546545052
ZN548_HUMAN/449-471	Q8NEK5	ZN548	460	H	K	-0.124269858600133	0.12261950818152
ZN548_HUMAN/449-471	Q8NEK5	ZN548	460	H	L	0.236741317001201	0.0775485192275415
ZN548_HUMAN/449-471	Q8NEK5	ZN548	460	H	M	-0.124509435773802	0.0509346119220969
ZN548_HUMAN/449-471	Q8NEK5	ZN548	460	H	N	-0.310432432648146	0.0573705150701717
ZN548_HUMAN/449-471	Q8NEK5	ZN548	460	H	P	0.32220947650241	0.0828563904594117
ZN548_HUMAN/449-471	Q8NEK5	ZN548	460	H	Q	-0.285617501798749	0.1206928398638
ZN548_HUMAN/449-471	Q8NEK5	ZN548	460	H	R	0.368064320683208	0.0695344377867581
ZN548_HUMAN/449-471	Q8NEK5	ZN548	460	H	S	-0.122233967189409	0.0881703718744902
ZN548_HUMAN/449-471	Q8NEK5	ZN548	460	H	T	-0.222034021885465	0.161302451580493
ZN548_HUMAN/449-471	Q8NEK5	ZN548	460	H	V	0.206878754338418	0.068462026265844
ZN548_HUMAN/449-471	Q8NEK5	ZN548	460	H	W	0.496382570033839	0.129389897662037
ZN548_HUMAN/449-471	Q8NEK5	ZN548	460	H	Y	0.329251826977362	0.127430875571169
ZN467_HUMAN/188-210	Q7Z7K2	ZN467	199	Q	A	-0.0896294767136826	0.0893692012380558
ZN467_HUMAN/188-210	Q7Z7K2	ZN467	199	Q	C	0.0679507134548775	0.104780530082244
ZN467_HUMAN/188-210	Q7Z7K2	ZN467	199	Q	D	-0.603388854915779	0.112766736347407
ZN467_HUMAN/188-210	Q7Z7K2	ZN467	199	Q	E	-0.519400653300954	0.0829074939464613
ZN467_HUMAN/188-210	Q7Z7K2	ZN467	199	Q	F	0.27029039943379	0.0805726662918539
ZN467_HUMAN/188-210	Q7Z7K2	ZN467	199	Q	G	0.00143167789892028	0.0746051566877665
ZN467_HUMAN/188-210	Q7Z7K2	ZN467	199	Q	H	0.0638325746700924	0.0479845998443627
ZN467_HUMAN/188-210	Q7Z7K2	ZN467	199	Q	I	0.156795661875089	0.118234546545052
ZN467_HUMAN/188-210	Q7Z7K2	ZN467	199	Q	K	-0.124269858600133	0.12261950818152
ZN467_HUMAN/188-210	Q7Z7K2	ZN467	199	Q	L	0.236741317001201	0.0775485192275415
ZN467_HUMAN/188-210	Q7Z7K2	ZN467	199	Q	M	-0.124509435773802	0.0509346119220969
ZN467_HUMAN/188-210	Q7Z7K2	ZN467	199	Q	N	-0.310432432648146	0.0573705150701717
ZN467_HUMAN/188-210	Q7Z7K2	ZN467	199	Q	P	0.32220947650241	0.0828563904594117
ZN467_HUMAN/188-210	Q7Z7K2	ZN467	199	Q	R	0.368064320683208	0.0695344377867581
ZN467_HUMAN/188-210	Q7Z7K2	ZN467	199	Q	S	-0.122233967189409	0.0881703718744902
ZN467_HUMAN/188-210	Q7Z7K2	ZN467	199	Q	T	-0.222034021885465	0.161302451580493
ZN467_HUMAN/188-210	Q7Z7K2	ZN467	199	Q	V	0.206878754338418	0.068462026265844
ZN467_HUMAN/188-210	Q7Z7K2	ZN467	199	Q	W	0.496382570033839	0.129389897662037
ZN467_HUMAN/188-210	Q7Z7K2	ZN467	199	Q	Y	0.329251826977362	0.127430875571169
ZN329_HUMAN/343-365	Q86UD4	ZN329	354	D	A	-0.0896294767136826	0.0893692012380558
ZN329_HUMAN/343-365	Q86UD4	ZN329	354	D	C	0.0679507134548775	0.104780530082244
ZN329_HUMAN/343-365	Q86UD4	ZN329	354	D	E	-0.519400653300954	0.0829074939464613
ZN329_HUMAN/343-365	Q86UD4	ZN329	354	D	F	0.27029039943379	0.0805726662918539
ZN329_HUMAN/343-365	Q86UD4	ZN329	354	D	G	0.00143167789892028	0.0746051566877665
ZN329_HUMAN/343-365	Q86UD4	ZN329	354	D	H	0.0638325746700924	0.0479845998443627
ZN329_HUMAN/343-365	Q86UD4	ZN329	354	D	I	0.156795661875089	0.118234546545052
ZN329_HUMAN/343-365	Q86UD4	ZN329	354	D	K	-0.124269858600133	0.12261950818152
ZN329_HUMAN/343-365	Q86UD4	ZN329	354	D	L	0.236741317001201	0.0775485192275415
ZN329_HUMAN/343-365	Q86UD4	ZN329	354	D	M	-0.124509435773802	0.0509346119220969
ZN329_HUMAN/343-365	Q86UD4	ZN329	354	D	N	-0.310432432648146	0.0573705150701717
ZN329_HUMAN/343-365	Q86UD4	ZN329	354	D	P	0.32220947650241	0.0828563904594117
ZN329_HUMAN/343-365	Q86UD4	ZN329	354	D	Q	-0.285617501798749	0.1206928398638
ZN329_HUMAN/343-365	Q86UD4	ZN329	354	D	R	0.368064320683208	0.0695344377867581
ZN329_HUMAN/343-365	Q86UD4	ZN329	354	D	S	-0.122233967189409	0.0881703718744902
ZN329_HUMAN/343-365	Q86UD4	ZN329	354	D	T	-0.222034021885465	0.161302451580493
ZN329_HUMAN/343-365	Q86UD4	ZN329	354	D	V	0.206878754338418	0.068462026265844
