## Extended data table 4 for "Site saturation mutagenesis of 500 human protein domains reveals the contribution of protein destabilization to genetic disease": Extended_data_Table_4_homolog_predictions.txt (part 126 of 320)

PFAM_entry	uniprot_ID	gene_ID	pos	wt_aa	mut_aa	mean_kcalmol_scaled	std_kcalmol_scaled
ZN329_HUMAN/343-365	Q86UD4	ZN329	354	D	W	0.496382570033839	0.129389897662037
ZN329_HUMAN/343-365	Q86UD4	ZN329	354	D	Y	0.329251826977362	0.127430875571169
ZN599_HUMAN/255-277	Q96NL3	ZN599	266	R	A	-0.0896294767136826	0.0893692012380558
ZN599_HUMAN/255-277	Q96NL3	ZN599	266	R	C	0.0679507134548775	0.104780530082244
ZN599_HUMAN/255-277	Q96NL3	ZN599	266	R	D	-0.603388854915779	0.112766736347407
ZN599_HUMAN/255-277	Q96NL3	ZN599	266	R	E	-0.519400653300954	0.0829074939464613
ZN599_HUMAN/255-277	Q96NL3	ZN599	266	R	F	0.27029039943379	0.0805726662918539
ZN599_HUMAN/255-277	Q96NL3	ZN599	266	R	G	0.00143167789892028	0.0746051566877665
ZN599_HUMAN/255-277	Q96NL3	ZN599	266	R	H	0.0638325746700924	0.0479845998443627
ZN599_HUMAN/255-277	Q96NL3	ZN599	266	R	I	0.156795661875089	0.118234546545052
ZN599_HUMAN/255-277	Q96NL3	ZN599	266	R	K	-0.124269858600133	0.12261950818152
ZN599_HUMAN/255-277	Q96NL3	ZN599	266	R	L	0.236741317001201	0.0775485192275415
ZN599_HUMAN/255-277	Q96NL3	ZN599	266	R	M	-0.124509435773802	0.0509346119220969
ZN599_HUMAN/255-277	Q96NL3	ZN599	266	R	N	-0.310432432648146	0.0573705150701717
ZN599_HUMAN/255-277	Q96NL3	ZN599	266	R	P	0.32220947650241	0.0828563904594117
ZN599_HUMAN/255-277	Q96NL3	ZN599	266	R	Q	-0.285617501798749	0.1206928398638
ZN599_HUMAN/255-277	Q96NL3	ZN599	266	R	S	-0.122233967189409	0.0881703718744902
ZN599_HUMAN/255-277	Q96NL3	ZN599	266	R	T	-0.222034021885465	0.161302451580493
ZN599_HUMAN/255-277	Q96NL3	ZN599	266	R	V	0.206878754338418	0.068462026265844
ZN599_HUMAN/255-277	Q96NL3	ZN599	266	R	W	0.496382570033839	0.129389897662037
ZN599_HUMAN/255-277	Q96NL3	ZN599	266	R	Y	0.329251826977362	0.127430875571169
ZN586_HUMAN/262-284	Q9NXT0	ZN586	273	R	A	-0.0896294767136826	0.0893692012380558
ZN586_HUMAN/262-284	Q9NXT0	ZN586	273	R	C	0.0679507134548775	0.104780530082244
ZN586_HUMAN/262-284	Q9NXT0	ZN586	273	R	D	-0.603388854915779	0.112766736347407
ZN586_HUMAN/262-284	Q9NXT0	ZN586	273	R	E	-0.519400653300954	0.0829074939464613
ZN586_HUMAN/262-284	Q9NXT0	ZN586	273	R	F	0.27029039943379	0.0805726662918539
ZN586_HUMAN/262-284	Q9NXT0	ZN586	273	R	G	0.00143167789892028	0.0746051566877665
ZN586_HUMAN/262-284	Q9NXT0	ZN586	273	R	H	0.0638325746700924	0.0479845998443627
ZN586_HUMAN/262-284	Q9NXT0	ZN586	273	R	I	0.156795661875089	0.118234546545052
ZN586_HUMAN/262-284	Q9NXT0	ZN586	273	R	K	-0.124269858600133	0.12261950818152
ZN586_HUMAN/262-284	Q9NXT0	ZN586	273	R	L	0.236741317001201	0.0775485192275415
ZN586_HUMAN/262-284	Q9NXT0	ZN586	273	R	M	-0.124509435773802	0.0509346119220969
ZN586_HUMAN/262-284	Q9NXT0	ZN586	273	R	N	-0.310432432648146	0.0573705150701717
ZN586_HUMAN/262-284	Q9NXT0	ZN586	273	R	P	0.32220947650241	0.0828563904594117
ZN586_HUMAN/262-284	Q9NXT0	ZN586	273	R	Q	-0.285617501798749	0.1206928398638
ZN586_HUMAN/262-284	Q9NXT0	ZN586	273	R	S	-0.122233967189409	0.0881703718744902
ZN586_HUMAN/262-284	Q9NXT0	ZN586	273	R	T	-0.222034021885465	0.161302451580493
ZN586_HUMAN/262-284	Q9NXT0	ZN586	273	R	V	0.206878754338418	0.068462026265844
ZN586_HUMAN/262-284	Q9NXT0	ZN586	273	R	W	0.496382570033839	0.129389897662037
ZN586_HUMAN/262-284	Q9NXT0	ZN586	273	R	Y	0.329251826977362	0.127430875571169
ZKSC7_HUMAN/719-741	Q9P0L1	ZKSC7	730	Q	A	-0.0896294767136826	0.0893692012380558
ZKSC7_HUMAN/719-741	Q9P0L1	ZKSC7	730	Q	C	0.0679507134548775	0.104780530082244
ZKSC7_HUMAN/719-741	Q9P0L1	ZKSC7	730	Q	D	-0.603388854915779	0.112766736347407
ZKSC7_HUMAN/719-741	Q9P0L1	ZKSC7	730	Q	E	-0.519400653300954	0.0829074939464613
ZKSC7_HUMAN/719-741	Q9P0L1	ZKSC7	730	Q	F	0.27029039943379	0.0805726662918539
ZKSC7_HUMAN/719-741	Q9P0L1	ZKSC7	730	Q	G	0.00143167789892028	0.0746051566877665
ZKSC7_HUMAN/719-741	Q9P0L1	ZKSC7	730	Q	H	0.0638325746700924	0.0479845998443627
ZKSC7_HUMAN/719-741	Q9P0L1	ZKSC7	730	Q	I	0.156795661875089	0.118234546545052
ZKSC7_HUMAN/719-741	Q9P0L1	ZKSC7	730	Q	K	-0.124269858600133	0.12261950818152
ZKSC7_HUMAN/719-741	Q9P0L1	ZKSC7	730	Q	L	0.236741317001201	0.0775485192275415
ZKSC7_HUMAN/719-741	Q9P0L1	ZKSC7	730	Q	M	-0.124509435773802	0.0509346119220969
ZKSC7_HUMAN/719-741	Q9P0L1	ZKSC7	730	Q	N	-0.310432432648146	0.0573705150701717
ZKSC7_HUMAN/719-741	Q9P0L1	ZKSC7	730	Q	P	0.32220947650241	0.0828563904594117
ZKSC7_HUMAN/719-741	Q9P0L1	ZKSC7	730	Q	R	0.368064320683208	0.0695344377867581
ZKSC7_HUMAN/719-741	Q9P0L1	ZKSC7	730	Q	S	-0.122233967189409	0.0881703718744902
ZKSC7_HUMAN/719-741	Q9P0L1	ZKSC7	730	Q	T	-0.222034021885465	0.161302451580493
ZKSC7_HUMAN/719-741	Q9P0L1	ZKSC7	730	Q	V	0.206878754338418	0.068462026265844
ZKSC7_HUMAN/719-741	Q9P0L1	ZKSC7	730	Q	W	0.496382570033839	0.129389897662037
ZKSC7_HUMAN/719-741	Q9P0L1	ZKSC7	730	Q	Y	0.329251826977362	0.127430875571169
ZN568_HUMAN/614-636	Q3ZCX4	ZN568	625	Q	A	-0.0896294767136826	0.0893692012380558
ZN568_HUMAN/614-636	Q3ZCX4	ZN568	625	Q	C	0.0679507134548775	0.104780530082244
ZN568_HUMAN/614-636	Q3ZCX4	ZN568	625	Q	D	-0.603388854915779	0.112766736347407
ZN568_HUMAN/614-636	Q3ZCX4	ZN568	625	Q	E	-0.519400653300954	0.0829074939464613
ZN568_HUMAN/614-636	Q3ZCX4	ZN568	625	Q	F	0.27029039943379	0.0805726662918539
ZN568_HUMAN/614-636	Q3ZCX4	ZN568	625	Q	G	0.00143167789892028	0.0746051566877665
ZN568_HUMAN/614-636	Q3ZCX4	ZN568	625	Q	H	0.0638325746700924	0.0479845998443627
ZN568_HUMAN/614-636	Q3ZCX4	ZN568	625	Q	I	0.156795661875089	0.118234546545052
ZN568_HUMAN/614-636	Q3ZCX4	ZN568	625	Q	K	-0.124269858600133	0.12261950818152
ZN568_HUMAN/614-636	Q3ZCX4	ZN568	625	Q	L	0.236741317001201	0.0775485192275415
ZN568_HUMAN/614-636	Q3ZCX4	ZN568	625	Q	M	-0.124509435773802	0.0509346119220969
ZN568_HUMAN/614-636	Q3ZCX4	ZN568	625	Q	N	-0.310432432648146	0.0573705150701717
ZN568_HUMAN/614-636	Q3ZCX4	ZN568	625	Q	P	0.32220947650241	0.0828563904594117
ZN568_HUMAN/614-636	Q3ZCX4	ZN568	625	Q	R	0.368064320683208	0.0695344377867581
ZN568_HUMAN/614-636	Q3ZCX4	ZN568	625	Q	S	-0.122233967189409	0.0881703718744902
ZN568_HUMAN/614-636	Q3ZCX4	ZN568	625	Q	T	-0.222034021885465	0.161302451580493
ZN568_HUMAN/614-636	Q3ZCX4	ZN568	625	Q	V	0.206878754338418	0.068462026265844
ZN568_HUMAN/614-636	Q3ZCX4	ZN568	625	Q	W	0.496382570033839	0.129389897662037
ZN568_HUMAN/614-636	Q3ZCX4	ZN568	625	Q	Y	0.329251826977362	0.127430875571169
ZN227_HUMAN/604-626	Q86WZ6	ZN227	615	Q	A	-0.0896294767136826	0.0893692012380558
ZN227_HUMAN/604-626	Q86WZ6	ZN227	615	Q	C	0.0679507134548775	0.104780530082244
ZN227_HUMAN/604-626	Q86WZ6	ZN227	615	Q	D	-0.603388854915779	0.112766736347407
ZN227_HUMAN/604-626	Q86WZ6	ZN227	615	Q	E	-0.519400653300954	0.0829074939464613
ZN227_HUMAN/604-626	Q86WZ6	ZN227	615	Q	F	0.27029039943379	0.0805726662918539
ZN227_HUMAN/604-626	Q86WZ6	ZN227	615	Q	G	0.00143167789892028	0.0746051566877665
ZN227_HUMAN/604-626	Q86WZ6	ZN227	615	Q	H	0.0638325746700924	0.0479845998443627
ZN227_HUMAN/604-626	Q86WZ6	ZN227	615	Q	I	0.156795661875089	0.118234546545052
ZN227_HUMAN/604-626	Q86WZ6	ZN227	615	Q	K	-0.124269858600133	0.12261950818152
ZN227_HUMAN/604-626	Q86WZ6	ZN227	615	Q	L	0.236741317001201	0.0775485192275415
ZN227_HUMAN/604-626	Q86WZ6	ZN227	615	Q	M	-0.124509435773802	0.0509346119220969
ZN227_HUMAN/604-626	Q86WZ6	ZN227	615	Q	N	-0.310432432648146	0.0573705150701717
ZN227_HUMAN/604-626	Q86WZ6	ZN227	615	Q	P	0.32220947650241	0.0828563904594117
ZN227_HUMAN/604-626	Q86WZ6	ZN227	615	Q	R	0.368064320683208	0.0695344377867581
ZN227_HUMAN/604-626	Q86WZ6	ZN227	615	Q	S	-0.122233967189409	0.0881703718744902
ZN227_HUMAN/604-626	Q86WZ6	ZN227	615	Q	T	-0.222034021885465	0.161302451580493
ZN227_HUMAN/604-626	Q86WZ6	ZN227	615	Q	V	0.206878754338418	0.068462026265844
ZN227_HUMAN/604-626	Q86WZ6	ZN227	615	Q	W	0.496382570033839	0.129389897662037
ZN227_HUMAN/604-626	Q86WZ6	ZN227	615	Q	Y	0.329251826977362	0.127430875571169
ZN234_HUMAN/568-590	Q14588	ZN234	579	W	A	-0.0896294767136826	0.0893692012380558
ZN234_HUMAN/568-590	Q14588	ZN234	579	W	C	0.0679507134548775	0.104780530082244
ZN234_HUMAN/568-590	Q14588	ZN234	579	W	D	-0.603388854915779	0.112766736347407
ZN234_HUMAN/568-590	Q14588	ZN234	579	W	E	-0.519400653300954	0.0829074939464613
ZN234_HUMAN/568-590	Q14588	ZN234	579	W	F	0.27029039943379	0.0805726662918539
ZN234_HUMAN/568-590	Q14588	ZN234	579	W	G	0.00143167789892028	0.0746051566877665
ZN234_HUMAN/568-590	Q14588	ZN234	579	W	H	0.0638325746700924	0.0479845998443627
ZN234_HUMAN/568-590	Q14588	ZN234	579	W	I	0.156795661875089	0.118234546545052
ZN234_HUMAN/568-590	Q14588	ZN234	579	W	K	-0.124269858600133	0.12261950818152
ZN234_HUMAN/568-590	Q14588	ZN234	579	W	L	0.236741317001201	0.0775485192275415
ZN234_HUMAN/568-590	Q14588	ZN234	579	W	M	-0.124509435773802	0.0509346119220969
ZN234_HUMAN/568-590	Q14588	ZN234	579	W	N	-0.310432432648146	0.0573705150701717
ZN234_HUMAN/568-590	Q14588	ZN234	579	W	P	0.32220947650241	0.0828563904594117
ZN234_HUMAN/568-590	Q14588	ZN234	579	W	Q	-0.285617501798749	0.1206928398638
ZN234_HUMAN/568-590	Q14588	ZN234	579	W	R	0.368064320683208	0.0695344377867581
ZN234_HUMAN/568-590	Q14588	ZN234	579	W	S	-0.122233967189409	0.0881703718744902
ZN234_HUMAN/568-590	Q14588	ZN234	579	W	T	-0.222034021885465	0.161302451580493
ZN234_HUMAN/568-590	Q14588	ZN234	579	W	V	0.206878754338418	0.068462026265844
ZN234_HUMAN/568-590	Q14588	ZN234	579	W	Y	0.329251826977362	0.127430875571169
ZNF70_HUMAN/308-330	Q9UC06	ZNF70	319	Q	A	-0.0896294767136826	0.0893692012380558
ZNF70_HUMAN/308-330	Q9UC06	ZNF70	319	Q	C	0.0679507134548775	0.104780530082244
ZNF70_HUMAN/308-330	Q9UC06	ZNF70	319	Q	D	-0.603388854915779	0.112766736347407
ZNF70_HUMAN/308-330	Q9UC06	ZNF70	319	Q	E	-0.519400653300954	0.0829074939464613
ZNF70_HUMAN/308-330	Q9UC06	ZNF70	319	Q	F	0.27029039943379	0.0805726662918539
ZNF70_HUMAN/308-330	Q9UC06	ZNF70	319	Q	G	0.00143167789892028	0.0746051566877665
ZNF70_HUMAN/308-330	Q9UC06	ZNF70	319	Q	H	0.0638325746700924	0.0479845998443627
ZNF70_HUMAN/308-330	Q9UC06	ZNF70	319	Q	I	0.156795661875089	0.118234546545052
ZNF70_HUMAN/308-330	Q9UC06	ZNF70	319	Q	K	-0.124269858600133	0.12261950818152
ZNF70_HUMAN/308-330	Q9UC06	ZNF70	319	Q	L	0.236741317001201	0.0775485192275415
ZNF70_HUMAN/308-330	Q9UC06	ZNF70	319	Q	M	-0.124509435773802	0.0509346119220969
ZNF70_HUMAN/308-330	Q9UC06	ZNF70	319	Q	N	-0.310432432648146	0.0573705150701717
ZNF70_HUMAN/308-330	Q9UC06	ZNF70	319	Q	P	0.32220947650241	0.0828563904594117
ZNF70_HUMAN/308-330	Q9UC06	ZNF70	319	Q	R	0.368064320683208	0.0695344377867581
ZNF70_HUMAN/308-330	Q9UC06	ZNF70	319	Q	S	-0.122233967189409	0.0881703718744902
ZNF70_HUMAN/308-330	Q9UC06	ZNF70	319	Q	T	-0.222034021885465	0.161302451580493
ZNF70_HUMAN/308-330	Q9UC06	ZNF70	319	Q	V	0.206878754338418	0.068462026265844
ZNF70_HUMAN/308-330	Q9UC06	ZNF70	319	Q	W	0.496382570033839	0.129389897662037
ZNF70_HUMAN/308-330	Q9UC06	ZNF70	319	Q	Y	0.329251826977362	0.127430875571169
ZN569_HUMAN/382-404	Q5MCW4	ZN569	393	Q	A	-0.0896294767136826	0.0893692012380558
ZN569_HUMAN/382-404	Q5MCW4	ZN569	393	Q	C	0.0679507134548775	0.104780530082244
ZN569_HUMAN/382-404	Q5MCW4	ZN569	393	Q	D	-0.603388854915779	0.112766736347407
ZN569_HUMAN/382-404	Q5MCW4	ZN569	393	Q	E	-0.519400653300954	0.0829074939464613
ZN569_HUMAN/382-404	Q5MCW4	ZN569	393	Q	F	0.27029039943379	0.0805726662918539
ZN569_HUMAN/382-404	Q5MCW4	ZN569	393	Q	G	0.00143167789892028	0.0746051566877665
ZN569_HUMAN/382-404	Q5MCW4	ZN569	393	Q	H	0.0638325746700924	0.0479845998443627
ZN569_HUMAN/382-404	Q5MCW4	ZN569	393	Q	I	0.156795661875089	0.118234546545052
ZN569_HUMAN/382-404	Q5MCW4	ZN569	393	Q	K	-0.124269858600133	0.12261950818152
ZN569_HUMAN/382-404	Q5MCW4	ZN569	393	Q	L	0.236741317001201	0.0775485192275415
ZN569_HUMAN/382-404	Q5MCW4	ZN569	393	Q	M	-0.124509435773802	0.0509346119220969
ZN569_HUMAN/382-404	Q5MCW4	ZN569	393	Q	N	-0.310432432648146	0.0573705150701717
ZN569_HUMAN/382-404	Q5MCW4	ZN569	393	Q	P	0.32220947650241	0.0828563904594117
ZN569_HUMAN/382-404	Q5MCW4	ZN569	393	Q	R	0.368064320683208	0.0695344377867581
ZN569_HUMAN/382-404	Q5MCW4	ZN569	393	Q	S	-0.122233967189409	0.0881703718744902
ZN569_HUMAN/382-404	Q5MCW4	ZN569	393	Q	T	-0.222034021885465	0.161302451580493
ZN569_HUMAN/382-404	Q5MCW4	ZN569	393	Q	V	0.206878754338418	0.068462026265844
ZN569_HUMAN/382-404	Q5MCW4	ZN569	393	Q	W	0.496382570033839	0.129389897662037
ZN569_HUMAN/382-404	Q5MCW4	ZN569	393	Q	Y	0.329251826977362	0.127430875571169
ZN735_HUMAN/325-347	P0CB33	ZN735	336	C	A	-0.0896294767136826	0.0893692012380558
ZN735_HUMAN/325-347	P0CB33	ZN735	336	C	D	-0.603388854915779	0.112766736347407
ZN735_HUMAN/325-347	P0CB33	ZN735	336	C	E	-0.519400653300954	0.0829074939464613
ZN735_HUMAN/325-347	P0CB33	ZN735	336	C	F	0.27029039943379	0.0805726662918539
ZN735_HUMAN/325-347	P0CB33	ZN735	336	C	G	0.00143167789892028	0.0746051566877665
ZN735_HUMAN/325-347	P0CB33	ZN735	336	C	H	0.0638325746700924	0.0479845998443627
ZN735_HUMAN/325-347	P0CB33	ZN735	336	C	I	0.156795661875089	0.118234546545052
ZN735_HUMAN/325-347	P0CB33	ZN735	336	C	K	-0.124269858600133	0.12261950818152
ZN735_HUMAN/325-347	P0CB33	ZN735	336	C	L	0.236741317001201	0.0775485192275415
ZN735_HUMAN/325-347	P0CB33	ZN735	336	C	M	-0.124509435773802	0.0509346119220969
ZN735_HUMAN/325-347	P0CB33	ZN735	336	C	N	-0.310432432648146	0.0573705150701717
ZN735_HUMAN/325-347	P0CB33	ZN735	336	C	P	0.32220947650241	0.0828563904594117
ZN735_HUMAN/325-347	P0CB33	ZN735	336	C	Q	-0.285617501798749	0.1206928398638
ZN735_HUMAN/325-347	P0CB33	ZN735	336	C	R	0.368064320683208	0.0695344377867581
ZN735_HUMAN/325-347	P0CB33	ZN735	336	C	S	-0.122233967189409	0.0881703718744902
ZN735_HUMAN/325-347	P0CB33	ZN735	336	C	T	-0.222034021885465	0.161302451580493
ZN735_HUMAN/325-347	P0CB33	ZN735	336	C	V	0.206878754338418	0.068462026265844
ZN735_HUMAN/325-347	P0CB33	ZN735	336	C	W	0.496382570033839	0.129389897662037
ZN735_HUMAN/325-347	P0CB33	ZN735	336	C	Y	0.329251826977362	0.127430875571169
ZN205_HUMAN/336-358	O95201	ZN205	347	R	A	-0.0896294767136826	0.0893692012380558
ZN205_HUMAN/336-358	O95201	ZN205	347	R	C	0.0679507134548775	0.104780530082244
ZN205_HUMAN/336-358	O95201	ZN205	347	R	D	-0.603388854915779	0.112766736347407
ZN205_HUMAN/336-358	O95201	ZN205	347	R	E	-0.519400653300954	0.0829074939464613
ZN205_HUMAN/336-358	O95201	ZN205	347	R	F	0.27029039943379	0.0805726662918539
ZN205_HUMAN/336-358	O95201	ZN205	347	R	G	0.00143167789892028	0.0746051566877665
ZN205_HUMAN/336-358	O95201	ZN205	347	R	H	0.0638325746700924	0.0479845998443627
ZN205_HUMAN/336-358	O95201	ZN205	347	R	I	0.156795661875089	0.118234546545052
ZN205_HUMAN/336-358	O95201	ZN205	347	R	K	-0.124269858600133	0.12261950818152
ZN205_HUMAN/336-358	O95201	ZN205	347	R	L	0.236741317001201	0.0775485192275415
ZN205_HUMAN/336-358	O95201	ZN205	347	R	M	-0.124509435773802	0.0509346119220969
ZN205_HUMAN/336-358	O95201	ZN205	347	R	N	-0.310432432648146	0.0573705150701717
ZN205_HUMAN/336-358	O95201	ZN205	347	R	P	0.32220947650241	0.0828563904594117
ZN205_HUMAN/336-358	O95201	ZN205	347	R	Q	-0.285617501798749	0.1206928398638
ZN205_HUMAN/336-358	O95201	ZN205	347	R	S	-0.122233967189409	0.0881703718744902
ZN205_HUMAN/336-358	O95201	ZN205	347	R	T	-0.222034021885465	0.161302451580493
ZN205_HUMAN/336-358	O95201	ZN205	347	R	V	0.206878754338418	0.068462026265844
ZN205_HUMAN/336-358	O95201	ZN205	347	R	W	0.496382570033839	0.129389897662037
ZN205_HUMAN/336-358	O95201	ZN205	347	R	Y	0.329251826977362	0.127430875571169
ZFP37_HUMAN/433-455	Q9Y6Q3	ZFP37	444	Y	A	-0.0896294767136826	0.0893692012380558
ZFP37_HUMAN/433-455	Q9Y6Q3	ZFP37	444	Y	C	0.0679507134548775	0.104780530082244
ZFP37_HUMAN/433-455	Q9Y6Q3	ZFP37	444	Y	D	-0.603388854915779	0.112766736347407
ZFP37_HUMAN/433-455	Q9Y6Q3	ZFP37	444	Y	E	-0.519400653300954	0.0829074939464613
ZFP37_HUMAN/433-455	Q9Y6Q3	ZFP37	444	Y	F	0.27029039943379	0.0805726662918539
ZFP37_HUMAN/433-455	Q9Y6Q3	ZFP37	444	Y	G	0.00143167789892028	0.0746051566877665
ZFP37_HUMAN/433-455	Q9Y6Q3	ZFP37	444	Y	H	0.0638325746700924	0.0479845998443627
ZFP37_HUMAN/433-455	Q9Y6Q3	ZFP37	444	Y	I	0.156795661875089	0.118234546545052
ZFP37_HUMAN/433-455	Q9Y6Q3	ZFP37	444	Y	K	-0.124269858600133	0.12261950818152
ZFP37_HUMAN/433-455	Q9Y6Q3	ZFP37	444	Y	L	0.236741317001201	0.0775485192275415
ZFP37_HUMAN/433-455	Q9Y6Q3	ZFP37	444	Y	M	-0.124509435773802	0.0509346119220969
ZFP37_HUMAN/433-455	Q9Y6Q3	ZFP37	444	Y	N	-0.310432432648146	0.0573705150701717
ZFP37_HUMAN/433-455	Q9Y6Q3	ZFP37	444	Y	P	0.32220947650241	0.0828563904594117
ZFP37_HUMAN/433-455	Q9Y6Q3	ZFP37	444	Y	Q	-0.285617501798749	0.1206928398638
ZFP37_HUMAN/433-455	Q9Y6Q3	ZFP37	444	Y	R	0.368064320683208	0.0695344377867581
ZFP37_HUMAN/433-455	Q9Y6Q3	ZFP37	444	Y	S	-0.122233967189409	0.0881703718744902
ZFP37_HUMAN/433-455	Q9Y6Q3	ZFP37	444	Y	T	-0.222034021885465	0.161302451580493
ZFP37_HUMAN/433-455	Q9Y6Q3	ZFP37	444	Y	V	0.206878754338418	0.068462026265844
ZFP37_HUMAN/433-455	Q9Y6Q3	ZFP37	444	Y	W	0.496382570033839	0.129389897662037
ZSC31_HUMAN/295-317	Q96LW9	ZSC31	306	A	C	0.0679507134548775	0.104780530082244
ZSC31_HUMAN/295-317	Q96LW9	ZSC31	306	A	D	-0.603388854915779	0.112766736347407
ZSC31_HUMAN/295-317	Q96LW9	ZSC31	306	A	E	-0.519400653300954	0.0829074939464613
ZSC31_HUMAN/295-317	Q96LW9	ZSC31	306	A	F	0.27029039943379	0.0805726662918539
ZSC31_HUMAN/295-317	Q96LW9	ZSC31	306	A	G	0.00143167789892028	0.0746051566877665
ZSC31_HUMAN/295-317	Q96LW9	ZSC31	306	A	H	0.0638325746700924	0.0479845998443627
ZSC31_HUMAN/295-317	Q96LW9	ZSC31	306	A	I	0.156795661875089	0.118234546545052
ZSC31_HUMAN/295-317	Q96LW9	ZSC31	306	A	K	-0.124269858600133	0.12261950818152
ZSC31_HUMAN/295-317	Q96LW9	ZSC31	306	A	L	0.236741317001201	0.0775485192275415
ZSC31_HUMAN/295-317	Q96LW9	ZSC31	306	A	M	-0.124509435773802	0.0509346119220969
ZSC31_HUMAN/295-317	Q96LW9	ZSC31	306	A	N	-0.310432432648146	0.0573705150701717
ZSC31_HUMAN/295-317	Q96LW9	ZSC31	306	A	P	0.32220947650241	0.0828563904594117
ZSC31_HUMAN/295-317	Q96LW9	ZSC31	306	A	Q	-0.285617501798749	0.1206928398638
ZSC31_HUMAN/295-317	Q96LW9	ZSC31	306	A	R	0.368064320683208	0.0695344377867581
ZSC31_HUMAN/295-317	Q96LW9	ZSC31	306	A	S	-0.122233967189409	0.0881703718744902
ZSC31_HUMAN/295-317	Q96LW9	ZSC31	306	A	T	-0.222034021885465	0.161302451580493
ZSC31_HUMAN/295-317	Q96LW9	ZSC31	306	A	V	0.206878754338418	0.068462026265844
ZSC31_HUMAN/295-317	Q96LW9	ZSC31	306	A	W	0.496382570033839	0.129389897662037
ZSC31_HUMAN/295-317	Q96LW9	ZSC31	306	A	Y	0.329251826977362	0.127430875571169
ZN135_HUMAN/466-488	P52742	ZN135	477	Q	A	-0.0896294767136826	0.0893692012380558
ZN135_HUMAN/466-488	P52742	ZN135	477	Q	C	0.0679507134548775	0.104780530082244
ZN135_HUMAN/466-488	P52742	ZN135	477	Q	D	-0.603388854915779	0.112766736347407
ZN135_HUMAN/466-488	P52742	ZN135	477	Q	E	-0.519400653300954	0.0829074939464613
ZN135_HUMAN/466-488	P52742	ZN135	477	Q	F	0.27029039943379	0.0805726662918539
ZN135_HUMAN/466-488	P52742	ZN135	477	Q	G	0.00143167789892028	0.0746051566877665
ZN135_HUMAN/466-488	P52742	ZN135	477	Q	H	0.0638325746700924	0.0479845998443627
ZN135_HUMAN/466-488	P52742	ZN135	477	Q	I	0.156795661875089	0.118234546545052
ZN135_HUMAN/466-488	P52742	ZN135	477	Q	K	-0.124269858600133	0.12261950818152
ZN135_HUMAN/466-488	P52742	ZN135	477	Q	L	0.236741317001201	0.0775485192275415
ZN135_HUMAN/466-488	P52742	ZN135	477	Q	M	-0.124509435773802	0.0509346119220969
ZN135_HUMAN/466-488	P52742	ZN135	477	Q	N	-0.310432432648146	0.0573705150701717
ZN135_HUMAN/466-488	P52742	ZN135	477	Q	P	0.32220947650241	0.0828563904594117
ZN135_HUMAN/466-488	P52742	ZN135	477	Q	R	0.368064320683208	0.0695344377867581
ZN135_HUMAN/466-488	P52742	ZN135	477	Q	S	-0.122233967189409	0.0881703718744902
ZN135_HUMAN/466-488	P52742	ZN135	477	Q	T	-0.222034021885465	0.161302451580493
ZN135_HUMAN/466-488	P52742	ZN135	477	Q	V	0.206878754338418	0.068462026265844
ZN135_HUMAN/466-488	P52742	ZN135	477	Q	W	0.496382570033839	0.129389897662037
ZN135_HUMAN/466-488	P52742	ZN135	477	Q	Y	0.329251826977362	0.127430875571169
GFI1B_HUMAN/304-327	Q5VTD9	GFI1B	315	R	A	-0.0896294767136826	0.0893692012380558
GFI1B_HUMAN/304-327	Q5VTD9	GFI1B	315	R	C	0.0679507134548775	0.104780530082244
GFI1B_HUMAN/304-327	Q5VTD9	GFI1B	315	R	D	-0.603388854915779	0.112766736347407
GFI1B_HUMAN/304-327	Q5VTD9	GFI1B	315	R	E	-0.519400653300954	0.0829074939464613
GFI1B_HUMAN/304-327	Q5VTD9	GFI1B	315	R	F	0.27029039943379	0.0805726662918539
GFI1B_HUMAN/304-327	Q5VTD9	GFI1B	315	R	G	0.00143167789892028	0.0746051566877665
GFI1B_HUMAN/304-327	Q5VTD9	GFI1B	315	R	H	0.0638325746700924	0.0479845998443627
GFI1B_HUMAN/304-327	Q5VTD9	GFI1B	315	R	I	0.156795661875089	0.118234546545052
GFI1B_HUMAN/304-327	Q5VTD9	GFI1B	315	R	K	-0.124269858600133	0.12261950818152
GFI1B_HUMAN/304-327	Q5VTD9	GFI1B	315	R	L	0.236741317001201	0.0775485192275415
GFI1B_HUMAN/304-327	Q5VTD9	GFI1B	315	R	M	-0.124509435773802	0.0509346119220969
GFI1B_HUMAN/304-327	Q5VTD9	GFI1B	315	R	N	-0.310432432648146	0.0573705150701717
GFI1B_HUMAN/304-327	Q5VTD9	GFI1B	315	R	P	0.32220947650241	0.0828563904594117
GFI1B_HUMAN/304-327	Q5VTD9	GFI1B	315	R	Q	-0.285617501798749	0.1206928398638
GFI1B_HUMAN/304-327	Q5VTD9	GFI1B	315	R	S	-0.122233967189409	0.0881703718744902
GFI1B_HUMAN/304-327	Q5VTD9	GFI1B	315	R	T	-0.222034021885465	0.161302451580493
GFI1B_HUMAN/304-327	Q5VTD9	GFI1B	315	R	V	0.206878754338418	0.068462026265844
GFI1B_HUMAN/304-327	Q5VTD9	GFI1B	315	R	W	0.496382570033839	0.129389897662037
GFI1B_HUMAN/304-327	Q5VTD9	GFI1B	315	R	Y	0.329251826977362	0.127430875571169
SP9_HUMAN/392-414	P0CG40	SP9	403	R	A	-0.0896294767136826	0.0893692012380558
SP9_HUMAN/392-414	P0CG40	SP9	403	R	C	0.0679507134548775	0.104780530082244
SP9_HUMAN/392-414	P0CG40	SP9	403	R	D	-0.603388854915779	0.112766736347407
SP9_HUMAN/392-414	P0CG40	SP9	403	R	E	-0.519400653300954	0.0829074939464613
SP9_HUMAN/392-414	P0CG40	SP9	403	R	F	0.27029039943379	0.0805726662918539
SP9_HUMAN/392-414	P0CG40	SP9	403	R	G	0.00143167789892028	0.0746051566877665
SP9_HUMAN/392-414	P0CG40	SP9	403	R	H	0.0638325746700924	0.0479845998443627
SP9_HUMAN/392-414	P0CG40	SP9	403	R	I	0.156795661875089	0.118234546545052
SP9_HUMAN/392-414	P0CG40	SP9	403	R	K	-0.124269858600133	0.12261950818152
SP9_HUMAN/392-414	P0CG40	SP9	403	R	L	0.236741317001201	0.0775485192275415
SP9_HUMAN/392-414	P0CG40	SP9	403	R	M	-0.124509435773802	0.0509346119220969
SP9_HUMAN/392-414	P0CG40	SP9	403	R	N	-0.310432432648146	0.0573705150701717
SP9_HUMAN/392-414	P0CG40	SP9	403	R	P	0.32220947650241	0.0828563904594117
SP9_HUMAN/392-414	P0CG40	SP9	403	R	Q	-0.285617501798749	0.1206928398638
SP9_HUMAN/392-414	P0CG40	SP9	403	R	S	-0.122233967189409	0.0881703718744902
SP9_HUMAN/392-414	P0CG40	SP9	403	R	T	-0.222034021885465	0.161302451580493
SP9_HUMAN/392-414	P0CG40	SP9	403	R	V	0.206878754338418	0.068462026265844
SP9_HUMAN/392-414	P0CG40	SP9	403	R	W	0.496382570033839	0.129389897662037
SP9_HUMAN/392-414	P0CG40	SP9	403	R	Y	0.329251826977362	0.127430875571169
ZNF34_HUMAN/419-441	Q8IZ26	ZNF34	430	Q	A	-0.0896294767136826	0.0893692012380558
ZNF34_HUMAN/419-441	Q8IZ26	ZNF34	430	Q	C	0.0679507134548775	0.104780530082244
ZNF34_HUMAN/419-441	Q8IZ26	ZNF34	430	Q	D	-0.603388854915779	0.112766736347407
ZNF34_HUMAN/419-441	Q8IZ26	ZNF34	430	Q	E	-0.519400653300954	0.0829074939464613
ZNF34_HUMAN/419-441	Q8IZ26	ZNF34	430	Q	F	0.27029039943379	0.0805726662918539
ZNF34_HUMAN/419-441	Q8IZ26	ZNF34	430	Q	G	0.00143167789892028	0.0746051566877665
ZNF34_HUMAN/419-441	Q8IZ26	ZNF34	430	Q	H	0.0638325746700924	0.0479845998443627
ZNF34_HUMAN/419-441	Q8IZ26	ZNF34	430	Q	I	0.156795661875089	0.118234546545052
ZNF34_HUMAN/419-441	Q8IZ26	ZNF34	430	Q	K	-0.124269858600133	0.12261950818152
ZNF34_HUMAN/419-441	Q8IZ26	ZNF34	430	Q	L	0.236741317001201	0.0775485192275415
ZNF34_HUMAN/419-441	Q8IZ26	ZNF34	430	Q	M	-0.124509435773802	0.0509346119220969
ZNF34_HUMAN/419-441	Q8IZ26	ZNF34	430	Q	N	-0.310432432648146	0.0573705150701717
ZNF34_HUMAN/419-441	Q8IZ26	ZNF34	430	Q	P	0.32220947650241	0.0828563904594117
ZNF34_HUMAN/419-441	Q8IZ26	ZNF34	430	Q	R	0.368064320683208	0.0695344377867581
ZNF34_HUMAN/419-441	Q8IZ26	ZNF34	430	Q	S	-0.122233967189409	0.0881703718744902
ZNF34_HUMAN/419-441	Q8IZ26	ZNF34	430	Q	T	-0.222034021885465	0.161302451580493
ZNF34_HUMAN/419-441	Q8IZ26	ZNF34	430	Q	V	0.206878754338418	0.068462026265844
ZNF34_HUMAN/419-441	Q8IZ26	ZNF34	430	Q	W	0.496382570033839	0.129389897662037
ZNF34_HUMAN/419-441	Q8IZ26	ZNF34	430	Q	Y	0.329251826977362	0.127430875571169
ZN525_HUMAN/271-293	Q8N782	ZN525	282	Q	A	-0.0896294767136826	0.0893692012380558
ZN525_HUMAN/271-293	Q8N782	ZN525	282	Q	C	0.0679507134548775	0.104780530082244
ZN525_HUMAN/271-293	Q8N782	ZN525	282	Q	D	-0.603388854915779	0.112766736347407
ZN525_HUMAN/271-293	Q8N782	ZN525	282	Q	E	-0.519400653300954	0.0829074939464613
ZN525_HUMAN/271-293	Q8N782	ZN525	282	Q	F	0.27029039943379	0.0805726662918539
ZN525_HUMAN/271-293	Q8N782	ZN525	282	Q	G	0.00143167789892028	0.0746051566877665
ZN525_HUMAN/271-293	Q8N782	ZN525	282	Q	H	0.0638325746700924	0.0479845998443627
ZN525_HUMAN/271-293	Q8N782	ZN525	282	Q	I	0.156795661875089	0.118234546545052
ZN525_HUMAN/271-293	Q8N782	ZN525	282	Q	K	-0.124269858600133	0.12261950818152
ZN525_HUMAN/271-293	Q8N782	ZN525	282	Q	L	0.236741317001201	0.0775485192275415
ZN525_HUMAN/271-293	Q8N782	ZN525	282	Q	M	-0.124509435773802	0.0509346119220969
ZN525_HUMAN/271-293	Q8N782	ZN525	282	Q	N	-0.310432432648146	0.0573705150701717
ZN525_HUMAN/271-293	Q8N782	ZN525	282	Q	P	0.32220947650241	0.0828563904594117
ZN525_HUMAN/271-293	Q8N782	ZN525	282	Q	R	0.368064320683208	0.0695344377867581
ZN525_HUMAN/271-293	Q8N782	ZN525	282	Q	S	-0.122233967189409	0.0881703718744902
ZN525_HUMAN/271-293	Q8N782	ZN525	282	Q	T	-0.222034021885465	0.161302451580493
ZN525_HUMAN/271-293	Q8N782	ZN525	282	Q	V	0.206878754338418	0.068462026265844
ZN525_HUMAN/271-293	Q8N782	ZN525	282	Q	W	0.496382570033839	0.129389897662037
ZN525_HUMAN/271-293	Q8N782	ZN525	282	Q	Y	0.329251826977362	0.127430875571169
ZN471_HUMAN/206-228	Q9BX82	ZN471	217	H	A	-0.0896294767136826	0.0893692012380558
ZN471_HUMAN/206-228	Q9BX82	ZN471	217	H	C	0.0679507134548775	0.104780530082244
ZN471_HUMAN/206-228	Q9BX82	ZN471	217	H	D	-0.603388854915779	0.112766736347407
ZN471_HUMAN/206-228	Q9BX82	ZN471	217	H	E	-0.519400653300954	0.0829074939464613
ZN471_HUMAN/206-228	Q9BX82	ZN471	217	H	F	0.27029039943379	0.0805726662918539
ZN471_HUMAN/206-228	Q9BX82	ZN471	217	H	G	0.00143167789892028	0.0746051566877665
ZN471_HUMAN/206-228	Q9BX82	ZN471	217	H	I	0.156795661875089	0.118234546545052
ZN471_HUMAN/206-228	Q9BX82	ZN471	217	H	K	-0.124269858600133	0.12261950818152
ZN471_HUMAN/206-228	Q9BX82	ZN471	217	H	L	0.236741317001201	0.0775485192275415
ZN471_HUMAN/206-228	Q9BX82	ZN471	217	H	M	-0.124509435773802	0.0509346119220969
ZN471_HUMAN/206-228	Q9BX82	ZN471	217	H	N	-0.310432432648146	0.0573705150701717
ZN471_HUMAN/206-228	Q9BX82	ZN471	217	H	P	0.32220947650241	0.0828563904594117
ZN471_HUMAN/206-228	Q9BX82	ZN471	217	H	Q	-0.285617501798749	0.1206928398638
ZN471_HUMAN/206-228	Q9BX82	ZN471	217	H	R	0.368064320683208	0.0695344377867581
ZN471_HUMAN/206-228	Q9BX82	ZN471	217	H	S	-0.122233967189409	0.0881703718744902
ZN471_HUMAN/206-228	Q9BX82	ZN471	217	H	T	-0.222034021885465	0.161302451580493
ZN471_HUMAN/206-228	Q9BX82	ZN471	217	H	V	0.206878754338418	0.068462026265844
ZN471_HUMAN/206-228	Q9BX82	ZN471	217	H	W	0.496382570033839	0.129389897662037
ZN471_HUMAN/206-228	Q9BX82	ZN471	217	H	Y	0.329251826977362	0.127430875571169
ZN616_HUMAN/241-263	Q08AN1	ZN616	252	K	A	-0.0896294767136826	0.0893692012380558
ZN616_HUMAN/241-263	Q08AN1	ZN616	252	K	C	0.0679507134548775	0.104780530082244
ZN616_HUMAN/241-263	Q08AN1	ZN616	252	K	D	-0.603388854915779	0.112766736347407
ZN616_HUMAN/241-263	Q08AN1	ZN616	252	K	E	-0.519400653300954	0.0829074939464613
ZN616_HUMAN/241-263	Q08AN1	ZN616	252	K	F	0.27029039943379	0.0805726662918539
ZN616_HUMAN/241-263	Q08AN1	ZN616	252	K	G	0.00143167789892028	0.0746051566877665
ZN616_HUMAN/241-263	Q08AN1	ZN616	252	K	H	0.0638325746700924	0.0479845998443627
ZN616_HUMAN/241-263	Q08AN1	ZN616	252	K	I	0.156795661875089	0.118234546545052
ZN616_HUMAN/241-263	Q08AN1	ZN616	252	K	L	0.236741317001201	0.0775485192275415
ZN616_HUMAN/241-263	Q08AN1	ZN616	252	K	M	-0.124509435773802	0.0509346119220969
ZN616_HUMAN/241-263	Q08AN1	ZN616	252	K	N	-0.310432432648146	0.0573705150701717
ZN616_HUMAN/241-263	Q08AN1	ZN616	252	K	P	0.32220947650241	0.0828563904594117
ZN616_HUMAN/241-263	Q08AN1	ZN616	252	K	Q	-0.285617501798749	0.1206928398638
ZN616_HUMAN/241-263	Q08AN1	ZN616	252	K	R	0.368064320683208	0.0695344377867581
ZN616_HUMAN/241-263	Q08AN1	ZN616	252	K	S	-0.122233967189409	0.0881703718744902
ZN616_HUMAN/241-263	Q08AN1	ZN616	252	K	T	-0.222034021885465	0.161302451580493
ZN616_HUMAN/241-263	Q08AN1	ZN616	252	K	V	0.206878754338418	0.068462026265844
ZN616_HUMAN/241-263	Q08AN1	ZN616	252	K	W	0.496382570033839	0.129389897662037
ZN616_HUMAN/241-263	Q08AN1	ZN616	252	K	Y	0.329251826977362	0.127430875571169
ZBT12_HUMAN/359-381	Q9Y330	ZBT12	370	H	A	-0.0896294767136826	0.0893692012380558
ZBT12_HUMAN/359-381	Q9Y330	ZBT12	370	H	C	0.0679507134548775	0.104780530082244
ZBT12_HUMAN/359-381	Q9Y330	ZBT12	370	H	D	-0.603388854915779	0.112766736347407
ZBT12_HUMAN/359-381	Q9Y330	ZBT12	370	H	E	-0.519400653300954	0.0829074939464613
ZBT12_HUMAN/359-381	Q9Y330	ZBT12	370	H	F	0.27029039943379	0.0805726662918539
ZBT12_HUMAN/359-381	Q9Y330	ZBT12	370	H	G	0.00143167789892028	0.0746051566877665
ZBT12_HUMAN/359-381	Q9Y330	ZBT12	370	H	I	0.156795661875089	0.118234546545052
ZBT12_HUMAN/359-381	Q9Y330	ZBT12	370	H	K	-0.124269858600133	0.12261950818152
ZBT12_HUMAN/359-381	Q9Y330	ZBT12	370	H	L	0.236741317001201	0.0775485192275415
ZBT12_HUMAN/359-381	Q9Y330	ZBT12	370	H	M	-0.124509435773802	0.0509346119220969
ZBT12_HUMAN/359-381	Q9Y330	ZBT12	370	H	N	-0.310432432648146	0.0573705150701717
ZBT12_HUMAN/359-381	Q9Y330	ZBT12	370	H	P	0.32220947650241	0.0828563904594117
ZBT12_HUMAN/359-381	Q9Y330	ZBT12	370	H	Q	-0.285617501798749	0.1206928398638
ZBT12_HUMAN/359-381	Q9Y330	ZBT12	370	H	R	0.368064320683208	0.0695344377867581
ZBT12_HUMAN/359-381	Q9Y330	ZBT12	370	H	S	-0.122233967189409	0.0881703718744902
ZBT12_HUMAN/359-381	Q9Y330	ZBT12	370	H	T	-0.222034021885465	0.161302451580493
ZBT12_HUMAN/359-381	Q9Y330	ZBT12	370	H	V	0.206878754338418	0.068462026265844
ZBT12_HUMAN/359-381	Q9Y330	ZBT12	370	H	W	0.496382570033839	0.129389897662037
ZBT12_HUMAN/359-381	Q9Y330	ZBT12	370	H	Y	0.329251826977362	0.127430875571169
ZN250_HUMAN/451-473	P15622	ZN250	462	A	C	0.0679507134548775	0.104780530082244
ZN250_HUMAN/451-473	P15622	ZN250	462	A	D	-0.603388854915779	0.112766736347407
ZN250_HUMAN/451-473	P15622	ZN250	462	A	E	-0.519400653300954	0.0829074939464613
ZN250_HUMAN/451-473	P15622	ZN250	462	A	F	0.27029039943379	0.0805726662918539
ZN250_HUMAN/451-473	P15622	ZN250	462	A	G	0.00143167789892028	0.0746051566877665
ZN250_HUMAN/451-473	P15622	ZN250	462	A	H	0.0638325746700924	0.0479845998443627
ZN250_HUMAN/451-473	P15622	ZN250	462	A	I	0.156795661875089	0.118234546545052
ZN250_HUMAN/451-473	P15622	ZN250	462	A	K	-0.124269858600133	0.12261950818152
ZN250_HUMAN/451-473	P15622	ZN250	462	A	L	0.236741317001201	0.0775485192275415
ZN250_HUMAN/451-473	P15622	ZN250	462	A	M	-0.124509435773802	0.0509346119220969
ZN250_HUMAN/451-473	P15622	ZN250	462	A	N	-0.310432432648146	0.0573705150701717
ZN250_HUMAN/451-473	P15622	ZN250	462	A	P	0.32220947650241	0.0828563904594117
ZN250_HUMAN/451-473	P15622	ZN250	462	A	Q	-0.285617501798749	0.1206928398638
ZN250_HUMAN/451-473	P15622	ZN250	462	A	R	0.368064320683208	0.0695344377867581
ZN250_HUMAN/451-473	P15622	ZN250	462	A	S	-0.122233967189409	0.0881703718744902
ZN250_HUMAN/451-473	P15622	ZN250	462	A	T	-0.222034021885465	0.161302451580493
ZN250_HUMAN/451-473	P15622	ZN250	462	A	V	0.206878754338418	0.068462026265844
ZN250_HUMAN/451-473	P15622	ZN250	462	A	W	0.496382570033839	0.129389897662037
ZN250_HUMAN/451-473	P15622	ZN250	462	A	Y	0.329251826977362	0.127430875571169
Z780A_HUMAN/585-607	O75290	Z780A	596	L	A	-0.0896294767136826	0.0893692012380558
Z780A_HUMAN/585-607	O75290	Z780A	596	L	C	0.0679507134548775	0.104780530082244
Z780A_HUMAN/585-607	O75290	Z780A	596	L	D	-0.603388854915779	0.112766736347407
Z780A_HUMAN/585-607	O75290	Z780A	596	L	E	-0.519400653300954	0.0829074939464613
Z780A_HUMAN/585-607	O75290	Z780A	596	L	F	0.27029039943379	0.0805726662918539
Z780A_HUMAN/585-607	O75290	Z780A	596	L	G	0.00143167789892028	0.0746051566877665
Z780A_HUMAN/585-607	O75290	Z780A	596	L	H	0.0638325746700924	0.0479845998443627
Z780A_HUMAN/585-607	O75290	Z780A	596	L	I	0.156795661875089	0.118234546545052
Z780A_HUMAN/585-607	O75290	Z780A	596	L	K	-0.124269858600133	0.12261950818152
Z780A_HUMAN/585-607	O75290	Z780A	596	L	M	-0.124509435773802	0.0509346119220969
Z780A_HUMAN/585-607	O75290	Z780A	596	L	N	-0.310432432648146	0.0573705150701717
Z780A_HUMAN/585-607	O75290	Z780A	596	L	P	0.32220947650241	0.0828563904594117
Z780A_HUMAN/585-607	O75290	Z780A	596	L	Q	-0.285617501798749	0.1206928398638
Z780A_HUMAN/585-607	O75290	Z780A	596	L	R	0.368064320683208	0.0695344377867581
Z780A_HUMAN/585-607	O75290	Z780A	596	L	S	-0.122233967189409	0.0881703718744902
Z780A_HUMAN/585-607	O75290	Z780A	596	L	T	-0.222034021885465	0.161302451580493
Z780A_HUMAN/585-607	O75290	Z780A	596	L	V	0.206878754338418	0.068462026265844
Z780A_HUMAN/585-607	O75290	Z780A	596	L	W	0.496382570033839	0.129389897662037
Z780A_HUMAN/585-607	O75290	Z780A	596	L	Y	0.329251826977362	0.127430875571169
ZN420_HUMAN/391-413	Q8TAQ5	ZN420	402	H	A	-0.0896294767136826	0.0893692012380558
ZN420_HUMAN/391-413	Q8TAQ5	ZN420	402	H	C	0.0679507134548775	0.104780530082244
ZN420_HUMAN/391-413	Q8TAQ5	ZN420	402	H	D	-0.603388854915779	0.112766736347407
ZN420_HUMAN/391-413	Q8TAQ5	ZN420	402	H	E	-0.519400653300954	0.0829074939464613
ZN420_HUMAN/391-413	Q8TAQ5	ZN420	402	H	F	0.27029039943379	0.0805726662918539
ZN420_HUMAN/391-413	Q8TAQ5	ZN420	402	H	G	0.00143167789892028	0.0746051566877665
ZN420_HUMAN/391-413	Q8TAQ5	ZN420	402	H	I	0.156795661875089	0.118234546545052
ZN420_HUMAN/391-413	Q8TAQ5	ZN420	402	H	K	-0.124269858600133	0.12261950818152
ZN420_HUMAN/391-413	Q8TAQ5	ZN420	402	H	L	0.236741317001201	0.0775485192275415
ZN420_HUMAN/391-413	Q8TAQ5	ZN420	402	H	M	-0.124509435773802	0.0509346119220969
ZN420_HUMAN/391-413	Q8TAQ5	ZN420	402	H	N	-0.310432432648146	0.0573705150701717
ZN420_HUMAN/391-413	Q8TAQ5	ZN420	402	H	P	0.32220947650241	0.0828563904594117
ZN420_HUMAN/391-413	Q8TAQ5	ZN420	402	H	Q	-0.285617501798749	0.1206928398638
ZN420_HUMAN/391-413	Q8TAQ5	ZN420	402	H	R	0.368064320683208	0.0695344377867581
ZN420_HUMAN/391-413	Q8TAQ5	ZN420	402	H	S	-0.122233967189409	0.0881703718744902
ZN420_HUMAN/391-413	Q8TAQ5	ZN420	402	H	T	-0.222034021885465	0.161302451580493
ZN420_HUMAN/391-413	Q8TAQ5	ZN420	402	H	V	0.206878754338418	0.068462026265844
ZN420_HUMAN/391-413	Q8TAQ5	ZN420	402	H	W	0.496382570033839	0.129389897662037
ZN420_HUMAN/391-413	Q8TAQ5	ZN420	402	H	Y	0.329251826977362	0.127430875571169
ZBT11_HUMAN/859-880	O95625	ZBT11	869	Q	A	-0.0896294767136826	0.0893692012380558
ZBT11_HUMAN/859-880	O95625	ZBT11	869	Q	C	0.0679507134548775	0.104780530082244
ZBT11_HUMAN/859-880	O95625	ZBT11	869	Q	D	-0.603388854915779	0.112766736347407
ZBT11_HUMAN/859-880	O95625	ZBT11	869	Q	E	-0.519400653300954	0.0829074939464613
ZBT11_HUMAN/859-880	O95625	ZBT11	869	Q	F	0.27029039943379	0.0805726662918539
ZBT11_HUMAN/859-880	O95625	ZBT11	869	Q	G	0.00143167789892028	0.0746051566877665
ZBT11_HUMAN/859-880	O95625	ZBT11	869	Q	H	0.0638325746700924	0.0479845998443627
ZBT11_HUMAN/859-880	O95625	ZBT11	869	Q	I	0.156795661875089	0.118234546545052
ZBT11_HUMAN/859-880	O95625	ZBT11	869	Q	K	-0.124269858600133	0.12261950818152
ZBT11_HUMAN/859-880	O95625	ZBT11	869	Q	L	0.236741317001201	0.0775485192275415
ZBT11_HUMAN/859-880	O95625	ZBT11	869	Q	M	-0.124509435773802	0.0509346119220969
ZBT11_HUMAN/859-880	O95625	ZBT11	869	Q	N	-0.310432432648146	0.0573705150701717
ZBT11_HUMAN/859-880	O95625	ZBT11	869	Q	P	0.32220947650241	0.0828563904594117
ZBT11_HUMAN/859-880	O95625	ZBT11	869	Q	R	0.368064320683208	0.0695344377867581
ZBT11_HUMAN/859-880	O95625	ZBT11	869	Q	S	-0.122233967189409	0.0881703718744902
ZBT11_HUMAN/859-880	O95625	ZBT11	869	Q	T	-0.222034021885465	0.161302451580493
ZBT11_HUMAN/859-880	O95625	ZBT11	869	Q	V	0.206878754338418	0.068462026265844
ZBT11_HUMAN/859-880	O95625	ZBT11	869	Q	W	0.496382570033839	0.129389897662037
ZBT11_HUMAN/859-880	O95625	ZBT11	869	Q	Y	0.329251826977362	0.127430875571169
ZNF30_HUMAN/316-338	P17039	ZNF30	327	V	A	-0.0896294767136826	0.0893692012380558
ZNF30_HUMAN/316-338	P17039	ZNF30	327	V	C	0.0679507134548775	0.104780530082244
ZNF30_HUMAN/316-338	P17039	ZNF30	327	V	D	-0.603388854915779	0.112766736347407
ZNF30_HUMAN/316-338	P17039	ZNF30	327	V	E	-0.519400653300954	0.0829074939464613
ZNF30_HUMAN/316-338	P17039	ZNF30	327	V	F	0.27029039943379	0.0805726662918539
ZNF30_HUMAN/316-338	P17039	ZNF30	327	V	G	0.00143167789892028	0.0746051566877665
ZNF30_HUMAN/316-338	P17039	ZNF30	327	V	H	0.0638325746700924	0.0479845998443627
ZNF30_HUMAN/316-338	P17039	ZNF30	327	V	I	0.156795661875089	0.118234546545052
ZNF30_HUMAN/316-338	P17039	ZNF30	327	V	K	-0.124269858600133	0.12261950818152
ZNF30_HUMAN/316-338	P17039	ZNF30	327	V	L	0.236741317001201	0.0775485192275415
ZNF30_HUMAN/316-338	P17039	ZNF30	327	V	M	-0.124509435773802	0.0509346119220969
ZNF30_HUMAN/316-338	P17039	ZNF30	327	V	N	-0.310432432648146	0.0573705150701717
ZNF30_HUMAN/316-338	P17039	ZNF30	327	V	P	0.32220947650241	0.0828563904594117
ZNF30_HUMAN/316-338	P17039	ZNF30	327	V	Q	-0.285617501798749	0.1206928398638
ZNF30_HUMAN/316-338	P17039	ZNF30	327	V	R	0.368064320683208	0.0695344377867581
ZNF30_HUMAN/316-338	P17039	ZNF30	327	V	S	-0.122233967189409	0.0881703718744902
ZNF30_HUMAN/316-338	P17039	ZNF30	327	V	T	-0.222034021885465	0.161302451580493
ZNF30_HUMAN/316-338	P17039	ZNF30	327	V	W	0.496382570033839	0.129389897662037
ZNF30_HUMAN/316-338	P17039	ZNF30	327	V	Y	0.329251826977362	0.127430875571169
ZN573_HUMAN/442-464	Q86YE8	ZN573	453	L	A	-0.0896294767136826	0.0893692012380558
ZN573_HUMAN/442-464	Q86YE8	ZN573	453	L	C	0.0679507134548775	0.104780530082244
ZN573_HUMAN/442-464	Q86YE8	ZN573	453	L	D	-0.603388854915779	0.112766736347407
ZN573_HUMAN/442-464	Q86YE8	ZN573	453	L	E	-0.519400653300954	0.0829074939464613
ZN573_HUMAN/442-464	Q86YE8	ZN573	453	L	F	0.27029039943379	0.0805726662918539
ZN573_HUMAN/442-464	Q86YE8	ZN573	453	L	G	0.00143167789892028	0.0746051566877665
ZN573_HUMAN/442-464	Q86YE8	ZN573	453	L	H	0.0638325746700924	0.0479845998443627
ZN573_HUMAN/442-464	Q86YE8	ZN573	453	L	I	0.156795661875089	0.118234546545052
ZN573_HUMAN/442-464	Q86YE8	ZN573	453	L	K	-0.124269858600133	0.12261950818152
ZN573_HUMAN/442-464	Q86YE8	ZN573	453	L	M	-0.124509435773802	0.0509346119220969
ZN573_HUMAN/442-464	Q86YE8	ZN573	453	L	N	-0.310432432648146	0.0573705150701717
ZN573_HUMAN/442-464	Q86YE8	ZN573	453	L	P	0.32220947650241	0.0828563904594117
ZN573_HUMAN/442-464	Q86YE8	ZN573	453	L	Q	-0.285617501798749	0.1206928398638
ZN573_HUMAN/442-464	Q86YE8	ZN573	453	L	R	0.368064320683208	0.0695344377867581
ZN573_HUMAN/442-464	Q86YE8	ZN573	453	L	S	-0.122233967189409	0.0881703718744902
ZN573_HUMAN/442-464	Q86YE8	ZN573	453	L	T	-0.222034021885465	0.161302451580493
ZN573_HUMAN/442-464	Q86YE8	ZN573	453	L	V	0.206878754338418	0.068462026265844
ZN573_HUMAN/442-464	Q86YE8	ZN573	453	L	W	0.496382570033839	0.129389897662037
ZN573_HUMAN/442-464	Q86YE8	ZN573	453	L	Y	0.329251826977362	0.127430875571169
ZN135_HUMAN/522-544	P52742	ZN135	533	Q	A	-0.0896294767136826	0.0893692012380558
ZN135_HUMAN/522-544	P52742	ZN135	533	Q	C	0.0679507134548775	0.104780530082244
ZN135_HUMAN/522-544	P52742	ZN135	533	Q	D	-0.603388854915779	0.112766736347407
ZN135_HUMAN/522-544	P52742	ZN135	533	Q	E	-0.519400653300954	0.0829074939464613
ZN135_HUMAN/522-544	P52742	ZN135	533	Q	F	0.27029039943379	0.0805726662918539
ZN135_HUMAN/522-544	P52742	ZN135	533	Q	G	0.00143167789892028	0.0746051566877665
ZN135_HUMAN/522-544	P52742	ZN135	533	Q	H	0.0638325746700924	0.0479845998443627
ZN135_HUMAN/522-544	P52742	ZN135	533	Q	I	0.156795661875089	0.118234546545052
ZN135_HUMAN/522-544	P52742	ZN135	533	Q	K	-0.124269858600133	0.12261950818152
ZN135_HUMAN/522-544	P52742	ZN135	533	Q	L	0.236741317001201	0.0775485192275415
ZN135_HUMAN/522-544	P52742	ZN135	533	Q	M	-0.124509435773802	0.0509346119220969
ZN135_HUMAN/522-544	P52742	ZN135	533	Q	N	-0.310432432648146	0.0573705150701717
ZN135_HUMAN/522-544	P52742	ZN135	533	Q	P	0.32220947650241	0.0828563904594117
ZN135_HUMAN/522-544	P52742	ZN135	533	Q	R	0.368064320683208	0.0695344377867581
ZN135_HUMAN/522-544	P52742	ZN135	533	Q	S	-0.122233967189409	0.0881703718744902
ZN135_HUMAN/522-544	P52742	ZN135	533	Q	T	-0.222034021885465	0.161302451580493
ZN135_HUMAN/522-544	P52742	ZN135	533	Q	V	0.206878754338418	0.068462026265844
ZN135_HUMAN/522-544	P52742	ZN135	533	Q	W	0.496382570033839	0.129389897662037
ZN135_HUMAN/522-544	P52742	ZN135	533	Q	Y	0.329251826977362	0.127430875571169
ZN814_HUMAN/408-430	B7Z6K7	ZN814	419	Q	A	-0.0896294767136826	0.0893692012380558
ZN814_HUMAN/408-430	B7Z6K7	ZN814	419	Q	C	0.0679507134548775	0.104780530082244
ZN814_HUMAN/408-430	B7Z6K7	ZN814	419	Q	D	-0.603388854915779	0.112766736347407
ZN814_HUMAN/408-430	B7Z6K7	ZN814	419	Q	E	-0.519400653300954	0.0829074939464613
ZN814_HUMAN/408-430	B7Z6K7	ZN814	419	Q	F	0.27029039943379	0.0805726662918539
ZN814_HUMAN/408-430	B7Z6K7	ZN814	419	Q	G	0.00143167789892028	0.0746051566877665
ZN814_HUMAN/408-430	B7Z6K7	ZN814	419	Q	H	0.0638325746700924	0.0479845998443627
ZN814_HUMAN/408-430	B7Z6K7	ZN814	419	Q	I	0.156795661875089	0.118234546545052
ZN814_HUMAN/408-430	B7Z6K7	ZN814	419	Q	K	-0.124269858600133	0.12261950818152
ZN814_HUMAN/408-430	B7Z6K7	ZN814	419	Q	L	0.236741317001201	0.0775485192275415
ZN814_HUMAN/408-430	B7Z6K7	ZN814	419	Q	M	-0.124509435773802	0.0509346119220969
ZN814_HUMAN/408-430	B7Z6K7	ZN814	419	Q	N	-0.310432432648146	0.0573705150701717
ZN814_HUMAN/408-430	B7Z6K7	ZN814	419	Q	P	0.32220947650241	0.0828563904594117
ZN814_HUMAN/408-430	B7Z6K7	ZN814	419	Q	R	0.368064320683208	0.0695344377867581
ZN814_HUMAN/408-430	B7Z6K7	ZN814	419	Q	S	-0.122233967189409	0.0881703718744902
ZN814_HUMAN/408-430	B7Z6K7	ZN814	419	Q	T	-0.222034021885465	0.161302451580493
ZN814_HUMAN/408-430	B7Z6K7	ZN814	419	Q	V	0.206878754338418	0.068462026265844
ZN814_HUMAN/408-430	B7Z6K7	ZN814	419	Q	W	0.496382570033839	0.129389897662037
ZN814_HUMAN/408-430	B7Z6K7	ZN814	419	Q	Y	0.329251826977362	0.127430875571169
ZKSC7_HUMAN/523-545	Q9P0L1	ZKSC7	534	S	A	-0.0896294767136826	0.0893692012380558
ZKSC7_HUMAN/523-545	Q9P0L1	ZKSC7	534	S	C	0.0679507134548775	0.104780530082244
ZKSC7_HUMAN/523-545	Q9P0L1	ZKSC7	534	S	D	-0.603388854915779	0.112766736347407
ZKSC7_HUMAN/523-545	Q9P0L1	ZKSC7	534	S	E	-0.519400653300954	0.0829074939464613
ZKSC7_HUMAN/523-545	Q9P0L1	ZKSC7	534	S	F	0.27029039943379	0.0805726662918539
ZKSC7_HUMAN/523-545	Q9P0L1	ZKSC7	534	S	G	0.00143167789892028	0.0746051566877665
ZKSC7_HUMAN/523-545	Q9P0L1	ZKSC7	534	S	H	0.0638325746700924	0.0479845998443627
ZKSC7_HUMAN/523-545	Q9P0L1	ZKSC7	534	S	I	0.156795661875089	0.118234546545052
ZKSC7_HUMAN/523-545	Q9P0L1	ZKSC7	534	S	K	-0.124269858600133	0.12261950818152
ZKSC7_HUMAN/523-545	Q9P0L1	ZKSC7	534	S	L	0.236741317001201	0.0775485192275415
ZKSC7_HUMAN/523-545	Q9P0L1	ZKSC7	534	S	M	-0.124509435773802	0.0509346119220969
ZKSC7_HUMAN/523-545	Q9P0L1	ZKSC7	534	S	N	-0.310432432648146	0.0573705150701717
ZKSC7_HUMAN/523-545	Q9P0L1	ZKSC7	534	S	P	0.32220947650241	0.0828563904594117
ZKSC7_HUMAN/523-545	Q9P0L1	ZKSC7	534	S	Q	-0.285617501798749	0.1206928398638
ZKSC7_HUMAN/523-545	Q9P0L1	ZKSC7	534	S	R	0.368064320683208	0.0695344377867581
ZKSC7_HUMAN/523-545	Q9P0L1	ZKSC7	534	S	T	-0.222034021885465	0.161302451580493
ZKSC7_HUMAN/523-545	Q9P0L1	ZKSC7	534	S	V	0.206878754338418	0.068462026265844
ZKSC7_HUMAN/523-545	Q9P0L1	ZKSC7	534	S	W	0.496382570033839	0.129389897662037
ZKSC7_HUMAN/523-545	Q9P0L1	ZKSC7	534	S	Y	0.329251826977362	0.127430875571169
GLIS2_HUMAN/235-257	Q9BZE0	GLIS2	246	R	A	-0.0896294767136826	0.0893692012380558
GLIS2_HUMAN/235-257	Q9BZE0	GLIS2	246	R	C	0.0679507134548775	0.104780530082244
GLIS2_HUMAN/235-257	Q9BZE0	GLIS2	246	R	D	-0.603388854915779	0.112766736347407
GLIS2_HUMAN/235-257	Q9BZE0	GLIS2	246	R	E	-0.519400653300954	0.0829074939464613
GLIS2_HUMAN/235-257	Q9BZE0	GLIS2	246	R	F	0.27029039943379	0.0805726662918539
GLIS2_HUMAN/235-257	Q9BZE0	GLIS2	246	R	G	0.00143167789892028	0.0746051566877665
GLIS2_HUMAN/235-257	Q9BZE0	GLIS2	246	R	H	0.0638325746700924	0.0479845998443627
GLIS2_HUMAN/235-257	Q9BZE0	GLIS2	246	R	I	0.156795661875089	0.118234546545052
GLIS2_HUMAN/235-257	Q9BZE0	GLIS2	246	R	K	-0.124269858600133	0.12261950818152
GLIS2_HUMAN/235-257	Q9BZE0	GLIS2	246	R	L	0.236741317001201	0.0775485192275415
GLIS2_HUMAN/235-257	Q9BZE0	GLIS2	246	R	M	-0.124509435773802	0.0509346119220969
GLIS2_HUMAN/235-257	Q9BZE0	GLIS2	246	R	N	-0.310432432648146	0.0573705150701717
GLIS2_HUMAN/235-257	Q9BZE0	GLIS2	246	R	P	0.32220947650241	0.0828563904594117
GLIS2_HUMAN/235-257	Q9BZE0	GLIS2	246	R	Q	-0.285617501798749	0.1206928398638
GLIS2_HUMAN/235-257	Q9BZE0	GLIS2	246	R	S	-0.122233967189409	0.0881703718744902
GLIS2_HUMAN/235-257	Q9BZE0	GLIS2	246	R	T	-0.222034021885465	0.161302451580493
GLIS2_HUMAN/235-257	Q9BZE0	GLIS2	246	R	V	0.206878754338418	0.068462026265844
GLIS2_HUMAN/235-257	Q9BZE0	GLIS2	246	R	W	0.496382570033839	0.129389897662037
GLIS2_HUMAN/235-257	Q9BZE0	GLIS2	246	R	Y	0.329251826977362	0.127430875571169
ZN254_HUMAN/294-316	O75437	ZN254	305	W	A	-0.0896294767136826	0.0893692012380558
ZN254_HUMAN/294-316	O75437	ZN254	305	W	C	0.0679507134548775	0.104780530082244
ZN254_HUMAN/294-316	O75437	ZN254	305	W	D	-0.603388854915779	0.112766736347407
ZN254_HUMAN/294-316	O75437	ZN254	305	W	E	-0.519400653300954	0.0829074939464613
ZN254_HUMAN/294-316	O75437	ZN254	305	W	F	0.27029039943379	0.0805726662918539
ZN254_HUMAN/294-316	O75437	ZN254	305	W	G	0.00143167789892028	0.0746051566877665
ZN254_HUMAN/294-316	O75437	ZN254	305	W	H	0.0638325746700924	0.0479845998443627
ZN254_HUMAN/294-316	O75437	ZN254	305	W	I	0.156795661875089	0.118234546545052
ZN254_HUMAN/294-316	O75437	ZN254	305	W	K	-0.124269858600133	0.12261950818152
ZN254_HUMAN/294-316	O75437	ZN254	305	W	L	0.236741317001201	0.0775485192275415
ZN254_HUMAN/294-316	O75437	ZN254	305	W	M	-0.124509435773802	0.0509346119220969
ZN254_HUMAN/294-316	O75437	ZN254	305	W	N	-0.310432432648146	0.0573705150701717
ZN254_HUMAN/294-316	O75437	ZN254	305	W	P	0.32220947650241	0.0828563904594117
ZN254_HUMAN/294-316	O75437	ZN254	305	W	Q	-0.285617501798749	0.1206928398638
ZN254_HUMAN/294-316	O75437	ZN254	305	W	R	0.368064320683208	0.0695344377867581
ZN254_HUMAN/294-316	O75437	ZN254	305	W	S	-0.122233967189409	0.0881703718744902
ZN254_HUMAN/294-316	O75437	ZN254	305	W	T	-0.222034021885465	0.161302451580493
ZN254_HUMAN/294-316	O75437	ZN254	305	W	V	0.206878754338418	0.068462026265844
ZN254_HUMAN/294-316	O75437	ZN254	305	W	Y	0.329251826977362	0.127430875571169
ZNF99_HUMAN/593-615	A8MXY4	ZNF99	604	H	A	-0.0896294767136826	0.0893692012380558
ZNF99_HUMAN/593-615	A8MXY4	ZNF99	604	H	C	0.0679507134548775	0.104780530082244
ZNF99_HUMAN/593-615	A8MXY4	ZNF99	604	H	D	-0.603388854915779	0.112766736347407
ZNF99_HUMAN/593-615	A8MXY4	ZNF99	604	H	E	-0.519400653300954	0.0829074939464613
ZNF99_HUMAN/593-615	A8MXY4	ZNF99	604	H	F	0.27029039943379	0.0805726662918539
ZNF99_HUMAN/593-615	A8MXY4	ZNF99	604	H	G	0.00143167789892028	0.0746051566877665
ZNF99_HUMAN/593-615	A8MXY4	ZNF99	604	H	I	0.156795661875089	0.118234546545052
ZNF99_HUMAN/593-615	A8MXY4	ZNF99	604	H	K	-0.124269858600133	0.12261950818152
ZNF99_HUMAN/593-615	A8MXY4	ZNF99	604	H	L	0.236741317001201	0.0775485192275415
ZNF99_HUMAN/593-615	A8MXY4	ZNF99	604	H	M	-0.124509435773802	0.0509346119220969
ZNF99_HUMAN/593-615	A8MXY4	ZNF99	604	H	N	-0.310432432648146	0.0573705150701717
ZNF99_HUMAN/593-615	A8MXY4	ZNF99	604	H	P	0.32220947650241	0.0828563904594117
ZNF99_HUMAN/593-615	A8MXY4	ZNF99	604	H	Q	-0.285617501798749	0.1206928398638
ZNF99_HUMAN/593-615	A8MXY4	ZNF99	604	H	R	0.368064320683208	0.0695344377867581
ZNF99_HUMAN/593-615	A8MXY4	ZNF99	604	H	S	-0.122233967189409	0.0881703718744902
ZNF99_HUMAN/593-615	A8MXY4	ZNF99	604	H	T	-0.222034021885465	0.161302451580493
ZNF99_HUMAN/593-615	A8MXY4	ZNF99	604	H	V	0.206878754338418	0.068462026265844
ZNF99_HUMAN/593-615	A8MXY4	ZNF99	604	H	W	0.496382570033839	0.129389897662037
ZNF99_HUMAN/593-615	A8MXY4	ZNF99	604	H	Y	0.329251826977362	0.127430875571169
PRDM6_HUMAN/557-578	Q9NQX0	PRDM6	568	Q	A	-0.0896294767136826	0.0893692012380558
PRDM6_HUMAN/557-578	Q9NQX0	PRDM6	568	Q	C	0.0679507134548775	0.104780530082244
PRDM6_HUMAN/557-578	Q9NQX0	PRDM6	568	Q	D	-0.603388854915779	0.112766736347407
PRDM6_HUMAN/557-578	Q9NQX0	PRDM6	568	Q	E	-0.519400653300954	0.0829074939464613
PRDM6_HUMAN/557-578	Q9NQX0	PRDM6	568	Q	F	0.27029039943379	0.0805726662918539
PRDM6_HUMAN/557-578	Q9NQX0	PRDM6	568	Q	G	0.00143167789892028	0.0746051566877665
PRDM6_HUMAN/557-578	Q9NQX0	PRDM6	568	Q	H	0.0638325746700924	0.0479845998443627
PRDM6_HUMAN/557-578	Q9NQX0	PRDM6	568	Q	I	0.156795661875089	0.118234546545052
PRDM6_HUMAN/557-578	Q9NQX0	PRDM6	568	Q	K	-0.124269858600133	0.12261950818152
PRDM6_HUMAN/557-578	Q9NQX0	PRDM6	568	Q	L	0.236741317001201	0.0775485192275415
PRDM6_HUMAN/557-578	Q9NQX0	PRDM6	568	Q	M	-0.124509435773802	0.0509346119220969
PRDM6_HUMAN/557-578	Q9NQX0	PRDM6	568	Q	N	-0.310432432648146	0.0573705150701717
PRDM6_HUMAN/557-578	Q9NQX0	PRDM6	568	Q	P	0.32220947650241	0.0828563904594117
PRDM6_HUMAN/557-578	Q9NQX0	PRDM6	568	Q	R	0.368064320683208	0.0695344377867581
PRDM6_HUMAN/557-578	Q9NQX0	PRDM6	568	Q	S	-0.122233967189409	0.0881703718744902
PRDM6_HUMAN/557-578	Q9NQX0	PRDM6	568	Q	T	-0.222034021885465	0.161302451580493
PRDM6_HUMAN/557-578	Q9NQX0	PRDM6	568	Q	V	0.206878754338418	0.068462026265844
PRDM6_HUMAN/557-578	Q9NQX0	PRDM6	568	Q	W	0.496382570033839	0.129389897662037
PRDM6_HUMAN/557-578	Q9NQX0	PRDM6	568	Q	Y	0.329251826977362	0.127430875571169
ZN165_HUMAN/400-422	P49910	ZN165	411	L	A	-0.0896294767136826	0.0893692012380558
ZN165_HUMAN/400-422	P49910	ZN165	411	L	C	0.0679507134548775	0.104780530082244
ZN165_HUMAN/400-422	P49910	ZN165	411	L	D	-0.603388854915779	0.112766736347407
ZN165_HUMAN/400-422	P49910	ZN165	411	L	E	-0.519400653300954	0.0829074939464613
ZN165_HUMAN/400-422	P49910	ZN165	411	L	F	0.27029039943379	0.0805726662918539
ZN165_HUMAN/400-422	P49910	ZN165	411	L	G	0.00143167789892028	0.0746051566877665
ZN165_HUMAN/400-422	P49910	ZN165	411	L	H	0.0638325746700924	0.0479845998443627
ZN165_HUMAN/400-422	P49910	ZN165	411	L	I	0.156795661875089	0.118234546545052
ZN165_HUMAN/400-422	P49910	ZN165	411	L	K	-0.124269858600133	0.12261950818152
ZN165_HUMAN/400-422	P49910	ZN165	411	L	M	-0.124509435773802	0.0509346119220969
ZN165_HUMAN/400-422	P49910	ZN165	411	L	N	-0.310432432648146	0.0573705150701717
ZN165_HUMAN/400-422	P49910	ZN165	411	L	P	0.32220947650241	0.0828563904594117
ZN165_HUMAN/400-422	P49910	ZN165	411	L	Q	-0.285617501798749	0.1206928398638
ZN165_HUMAN/400-422	P49910	ZN165	411	L	R	0.368064320683208	0.0695344377867581
ZN165_HUMAN/400-422	P49910	ZN165	411	L	S	-0.122233967189409	0.0881703718744902
ZN165_HUMAN/400-422	P49910	ZN165	411	L	T	-0.222034021885465	0.161302451580493
ZN165_HUMAN/400-422	P49910	ZN165	411	L	V	0.206878754338418	0.068462026265844
ZN165_HUMAN/400-422	P49910	ZN165	411	L	W	0.496382570033839	0.129389897662037
ZN165_HUMAN/400-422	P49910	ZN165	411	L	Y	0.329251826977362	0.127430875571169
ZN197_HUMAN/622-644	O14709	ZN197	633	Q	A	-0.0896294767136826	0.0893692012380558
ZN197_HUMAN/622-644	O14709	ZN197	633	Q	C	0.0679507134548775	0.104780530082244
ZN197_HUMAN/622-644	O14709	ZN197	633	Q	D	-0.603388854915779	0.112766736347407
ZN197_HUMAN/622-644	O14709	ZN197	633	Q	E	-0.519400653300954	0.0829074939464613
ZN197_HUMAN/622-644	O14709	ZN197	633	Q	F	0.27029039943379	0.0805726662918539
ZN197_HUMAN/622-644	O14709	ZN197	633	Q	G	0.00143167789892028	0.0746051566877665
ZN197_HUMAN/622-644	O14709	ZN197	633	Q	H	0.0638325746700924	0.0479845998443627
ZN197_HUMAN/622-644	O14709	ZN197	633	Q	I	0.156795661875089	0.118234546545052
ZN197_HUMAN/622-644	O14709	ZN197	633	Q	K	-0.124269858600133	0.12261950818152
ZN197_HUMAN/622-644	O14709	ZN197	633	Q	L	0.236741317001201	0.0775485192275415
ZN197_HUMAN/622-644	O14709	ZN197	633	Q	M	-0.124509435773802	0.0509346119220969
ZN197_HUMAN/622-644	O14709	ZN197	633	Q	N	-0.310432432648146	0.0573705150701717
ZN197_HUMAN/622-644	O14709	ZN197	633	Q	P	0.32220947650241	0.0828563904594117
ZN197_HUMAN/622-644	O14709	ZN197	633	Q	R	0.368064320683208	0.0695344377867581
ZN197_HUMAN/622-644	O14709	ZN197	633	Q	S	-0.122233967189409	0.0881703718744902
ZN197_HUMAN/622-644	O14709	ZN197	633	Q	T	-0.222034021885465	0.161302451580493
ZN197_HUMAN/622-644	O14709	ZN197	633	Q	V	0.206878754338418	0.068462026265844
ZN197_HUMAN/622-644	O14709	ZN197	633	Q	W	0.496382570033839	0.129389897662037
ZN197_HUMAN/622-644	O14709	ZN197	633	Q	Y	0.329251826977362	0.127430875571169
ZN155_HUMAN/372-394	Q12901	ZN155	383	W	A	-0.0896294767136826	0.0893692012380558
ZN155_HUMAN/372-394	Q12901	ZN155	383	W	C	0.0679507134548775	0.104780530082244
ZN155_HUMAN/372-394	Q12901	ZN155	383	W	D	-0.603388854915779	0.112766736347407
ZN155_HUMAN/372-394	Q12901	ZN155	383	W	E	-0.519400653300954	0.0829074939464613
ZN155_HUMAN/372-394	Q12901	ZN155	383	W	F	0.27029039943379	0.0805726662918539
ZN155_HUMAN/372-394	Q12901	ZN155	383	W	G	0.00143167789892028	0.0746051566877665
ZN155_HUMAN/372-394	Q12901	ZN155	383	W	H	0.0638325746700924	0.0479845998443627
ZN155_HUMAN/372-394	Q12901	ZN155	383	W	I	0.156795661875089	0.118234546545052
ZN155_HUMAN/372-394	Q12901	ZN155	383	W	K	-0.124269858600133	0.12261950818152
ZN155_HUMAN/372-394	Q12901	ZN155	383	W	L	0.236741317001201	0.0775485192275415
ZN155_HUMAN/372-394	Q12901	ZN155	383	W	M	-0.124509435773802	0.0509346119220969
ZN155_HUMAN/372-394	Q12901	ZN155	383	W	N	-0.310432432648146	0.0573705150701717
ZN155_HUMAN/372-394	Q12901	ZN155	383	W	P	0.32220947650241	0.0828563904594117
ZN155_HUMAN/372-394	Q12901	ZN155	383	W	Q	-0.285617501798749	0.1206928398638
ZN155_HUMAN/372-394	Q12901	ZN155	383	W	R	0.368064320683208	0.0695344377867581
ZN155_HUMAN/372-394	Q12901	ZN155	383	W	S	-0.122233967189409	0.0881703718744902
ZN155_HUMAN/372-394	Q12901	ZN155	383	W	T	-0.222034021885465	0.161302451580493
ZN155_HUMAN/372-394	Q12901	ZN155	383	W	V	0.206878754338418	0.068462026265844
ZN155_HUMAN/372-394	Q12901	ZN155	383	W	Y	0.329251826977362	0.127430875571169
ZN266_HUMAN/492-514	Q14584	ZN266	503	Y	A	-0.0896294767136826	0.0893692012380558
ZN266_HUMAN/492-514	Q14584	ZN266	503	Y	C	0.0679507134548775	0.104780530082244
ZN266_HUMAN/492-514	Q14584	ZN266	503	Y	D	-0.603388854915779	0.112766736347407
ZN266_HUMAN/492-514	Q14584	ZN266	503	Y	E	-0.519400653300954	0.0829074939464613
ZN266_HUMAN/492-514	Q14584	ZN266	503	Y	F	0.27029039943379	0.0805726662918539
ZN266_HUMAN/492-514	Q14584	ZN266	503	Y	G	0.00143167789892028	0.0746051566877665
ZN266_HUMAN/492-514	Q14584	ZN266	503	Y	H	0.0638325746700924	0.0479845998443627
ZN266_HUMAN/492-514	Q14584	ZN266	503	Y	I	0.156795661875089	0.118234546545052
ZN266_HUMAN/492-514	Q14584	ZN266	503	Y	K	-0.124269858600133	0.12261950818152
ZN266_HUMAN/492-514	Q14584	ZN266	503	Y	L	0.236741317001201	0.0775485192275415
ZN266_HUMAN/492-514	Q14584	ZN266	503	Y	M	-0.124509435773802	0.0509346119220969
ZN266_HUMAN/492-514	Q14584	ZN266	503	Y	N	-0.310432432648146	0.0573705150701717
ZN266_HUMAN/492-514	Q14584	ZN266	503	Y	P	0.32220947650241	0.0828563904594117
ZN266_HUMAN/492-514	Q14584	ZN266	503	Y	Q	-0.285617501798749	0.1206928398638
ZN266_HUMAN/492-514	Q14584	ZN266	503	Y	R	0.368064320683208	0.0695344377867581
ZN266_HUMAN/492-514	Q14584	ZN266	503	Y	S	-0.122233967189409	0.0881703718744902
ZN266_HUMAN/492-514	Q14584	ZN266	503	Y	T	-0.222034021885465	0.161302451580493
ZN266_HUMAN/492-514	Q14584	ZN266	503	Y	V	0.206878754338418	0.068462026265844
ZN266_HUMAN/492-514	Q14584	ZN266	503	Y	W	0.496382570033839	0.129389897662037
ZN502_HUMAN/519-541	Q8TBZ5	ZN502	530	H	A	-0.0896294767136826	0.0893692012380558
ZN502_HUMAN/519-541	Q8TBZ5	ZN502	530	H	C	0.0679507134548775	0.104780530082244
ZN502_HUMAN/519-541	Q8TBZ5	ZN502	530	H	D	-0.603388854915779	0.112766736347407
ZN502_HUMAN/519-541	Q8TBZ5	ZN502	530	H	E	-0.519400653300954	0.0829074939464613
ZN502_HUMAN/519-541	Q8TBZ5	ZN502	530	H	F	0.27029039943379	0.0805726662918539
ZN502_HUMAN/519-541	Q8TBZ5	ZN502	530	H	G	0.00143167789892028	0.0746051566877665
ZN502_HUMAN/519-541	Q8TBZ5	ZN502	530	H	I	0.156795661875089	0.118234546545052
ZN502_HUMAN/519-541	Q8TBZ5	ZN502	530	H	K	-0.124269858600133	0.12261950818152
ZN502_HUMAN/519-541	Q8TBZ5	ZN502	530	H	L	0.236741317001201	0.0775485192275415
ZN502_HUMAN/519-541	Q8TBZ5	ZN502	530	H	M	-0.124509435773802	0.0509346119220969
ZN502_HUMAN/519-541	Q8TBZ5	ZN502	530	H	N	-0.310432432648146	0.0573705150701717
ZN502_HUMAN/519-541	Q8TBZ5	ZN502	530	H	P	0.32220947650241	0.0828563904594117
ZN502_HUMAN/519-541	Q8TBZ5	ZN502	530	H	Q	-0.285617501798749	0.1206928398638
ZN502_HUMAN/519-541	Q8TBZ5	ZN502	530	H	R	0.368064320683208	0.0695344377867581
ZN502_HUMAN/519-541	Q8TBZ5	ZN502	530	H	S	-0.122233967189409	0.0881703718744902
ZN502_HUMAN/519-541	Q8TBZ5	ZN502	530	H	T	-0.222034021885465	0.161302451580493
ZN502_HUMAN/519-541	Q8TBZ5	ZN502	530	H	V	0.206878754338418	0.068462026265844
ZN502_HUMAN/519-541	Q8TBZ5	ZN502	530	H	W	0.496382570033839	0.129389897662037
ZN502_HUMAN/519-541	Q8TBZ5	ZN502	530	H	Y	0.329251826977362	0.127430875571169
ZN611_HUMAN/398-420	Q8N823	ZN611	409	W	A	-0.0896294767136826	0.0893692012380558
ZN611_HUMAN/398-420	Q8N823	ZN611	409	W	C	0.0679507134548775	0.104780530082244
ZN611_HUMAN/398-420	Q8N823	ZN611	409	W	D	-0.603388854915779	0.112766736347407
ZN611_HUMAN/398-420	Q8N823	ZN611	409	W	E	-0.519400653300954	0.0829074939464613
ZN611_HUMAN/398-420	Q8N823	ZN611	409	W	F	0.27029039943379	0.0805726662918539
ZN611_HUMAN/398-420	Q8N823	ZN611	409	W	G	0.00143167789892028	0.0746051566877665
ZN611_HUMAN/398-420	Q8N823	ZN611	409	W	H	0.0638325746700924	0.0479845998443627
ZN611_HUMAN/398-420	Q8N823	ZN611	409	W	I	0.156795661875089	0.118234546545052
ZN611_HUMAN/398-420	Q8N823	ZN611	409	W	K	-0.124269858600133	0.12261950818152
ZN611_HUMAN/398-420	Q8N823	ZN611	409	W	L	0.236741317001201	0.0775485192275415
ZN611_HUMAN/398-420	Q8N823	ZN611	409	W	M	-0.124509435773802	0.0509346119220969
ZN611_HUMAN/398-420	Q8N823	ZN611	409	W	N	-0.310432432648146	0.0573705150701717
ZN611_HUMAN/398-420	Q8N823	ZN611	409	W	P	0.32220947650241	0.0828563904594117
ZN611_HUMAN/398-420	Q8N823	ZN611	409	W	Q	-0.285617501798749	0.1206928398638
ZN611_HUMAN/398-420	Q8N823	ZN611	409	W	R	0.368064320683208	0.0695344377867581
ZN611_HUMAN/398-420	Q8N823	ZN611	409	W	S	-0.122233967189409	0.0881703718744902
ZN611_HUMAN/398-420	Q8N823	ZN611	409	W	T	-0.222034021885465	0.161302451580493
ZN611_HUMAN/398-420	Q8N823	ZN611	409	W	V	0.206878754338418	0.068462026265844
ZN611_HUMAN/398-420	Q8N823	ZN611	409	W	Y	0.329251826977362	0.127430875571169
ZN649_HUMAN/290-312	Q9BS31	ZN649	301	R	A	-0.0896294767136826	0.0893692012380558
ZN649_HUMAN/290-312	Q9BS31	ZN649	301	R	C	0.0679507134548775	0.104780530082244
ZN649_HUMAN/290-312	Q9BS31	ZN649	301	R	D	-0.603388854915779	0.112766736347407
ZN649_HUMAN/290-312	Q9BS31	ZN649	301	R	E	-0.519400653300954	0.0829074939464613
ZN649_HUMAN/290-312	Q9BS31	ZN649	301	R	F	0.27029039943379	0.0805726662918539
ZN649_HUMAN/290-312	Q9BS31	ZN649	301	R	G	0.00143167789892028	0.0746051566877665
ZN649_HUMAN/290-312	Q9BS31	ZN649	301	R	H	0.0638325746700924	0.0479845998443627
ZN649_HUMAN/290-312	Q9BS31	ZN649	301	R	I	0.156795661875089	0.118234546545052
ZN649_HUMAN/290-312	Q9BS31	ZN649	301	R	K	-0.124269858600133	0.12261950818152
ZN649_HUMAN/290-312	Q9BS31	ZN649	301	R	L	0.236741317001201	0.0775485192275415
ZN649_HUMAN/290-312	Q9BS31	ZN649	301	R	M	-0.124509435773802	0.0509346119220969
ZN649_HUMAN/290-312	Q9BS31	ZN649	301	R	N	-0.310432432648146	0.0573705150701717
ZN649_HUMAN/290-312	Q9BS31	ZN649	301	R	P	0.32220947650241	0.0828563904594117
ZN649_HUMAN/290-312	Q9BS31	ZN649	301	R	Q	-0.285617501798749	0.1206928398638
ZN649_HUMAN/290-312	Q9BS31	ZN649	301	R	S	-0.122233967189409	0.0881703718744902
ZN649_HUMAN/290-312	Q9BS31	ZN649	301	R	T	-0.222034021885465	0.161302451580493
ZN649_HUMAN/290-312	Q9BS31	ZN649	301	R	V	0.206878754338418	0.068462026265844
ZN649_HUMAN/290-312	Q9BS31	ZN649	301	R	W	0.496382570033839	0.129389897662037
ZN649_HUMAN/290-312	Q9BS31	ZN649	301	R	Y	0.329251826977362	0.127430875571169
ZN337_HUMAN/713-735	Q9Y3M9	ZN337	724	N	A	-0.0896294767136826	0.0893692012380558
ZN337_HUMAN/713-735	Q9Y3M9	ZN337	724	N	C	0.0679507134548775	0.104780530082244
ZN337_HUMAN/713-735	Q9Y3M9	ZN337	724	N	D	-0.603388854915779	0.112766736347407
ZN337_HUMAN/713-735	Q9Y3M9	ZN337	724	N	E	-0.519400653300954	0.0829074939464613
ZN337_HUMAN/713-735	Q9Y3M9	ZN337	724	N	F	0.27029039943379	0.0805726662918539
ZN337_HUMAN/713-735	Q9Y3M9	ZN337	724	N	G	0.00143167789892028	0.0746051566877665
ZN337_HUMAN/713-735	Q9Y3M9	ZN337	724	N	H	0.0638325746700924	0.0479845998443627
ZN337_HUMAN/713-735	Q9Y3M9	ZN337	724	N	I	0.156795661875089	0.118234546545052
ZN337_HUMAN/713-735	Q9Y3M9	ZN337	724	N	K	-0.124269858600133	0.12261950818152
ZN337_HUMAN/713-735	Q9Y3M9	ZN337	724	N	L	0.236741317001201	0.0775485192275415
ZN337_HUMAN/713-735	Q9Y3M9	ZN337	724	N	M	-0.124509435773802	0.0509346119220969
ZN337_HUMAN/713-735	Q9Y3M9	ZN337	724	N	P	0.32220947650241	0.0828563904594117
ZN337_HUMAN/713-735	Q9Y3M9	ZN337	724	N	Q	-0.285617501798749	0.1206928398638
ZN337_HUMAN/713-735	Q9Y3M9	ZN337	724	N	R	0.368064320683208	0.0695344377867581
ZN337_HUMAN/713-735	Q9Y3M9	ZN337	724	N	S	-0.122233967189409	0.0881703718744902
ZN337_HUMAN/713-735	Q9Y3M9	ZN337	724	N	T	-0.222034021885465	0.161302451580493
ZN337_HUMAN/713-735	Q9Y3M9	ZN337	724	N	V	0.206878754338418	0.068462026265844
ZN337_HUMAN/713-735	Q9Y3M9	ZN337	724	N	W	0.496382570033839	0.129389897662037
ZN337_HUMAN/713-735	Q9Y3M9	ZN337	724	N	Y	0.329251826977362	0.127430875571169
ZN285_HUMAN/484-506	Q96NJ3	ZN285	495	Y	A	-0.0896294767136826	0.0893692012380558
ZN285_HUMAN/484-506	Q96NJ3	ZN285	495	Y	C	0.0679507134548775	0.104780530082244
ZN285_HUMAN/484-506	Q96NJ3	ZN285	495	Y	D	-0.603388854915779	0.112766736347407
ZN285_HUMAN/484-506	Q96NJ3	ZN285	495	Y	E	-0.519400653300954	0.0829074939464613
ZN285_HUMAN/484-506	Q96NJ3	ZN285	495	Y	F	0.27029039943379	0.0805726662918539
ZN285_HUMAN/484-506	Q96NJ3	ZN285	495	Y	G	0.00143167789892028	0.0746051566877665
ZN285_HUMAN/484-506	Q96NJ3	ZN285	495	Y	H	0.0638325746700924	0.0479845998443627
ZN285_HUMAN/484-506	Q96NJ3	ZN285	495	Y	I	0.156795661875089	0.118234546545052
ZN285_HUMAN/484-506	Q96NJ3	ZN285	495	Y	K	-0.124269858600133	0.12261950818152
ZN285_HUMAN/484-506	Q96NJ3	ZN285	495	Y	L	0.236741317001201	0.0775485192275415
ZN285_HUMAN/484-506	Q96NJ3	ZN285	495	Y	M	-0.124509435773802	0.0509346119220969
ZN285_HUMAN/484-506	Q96NJ3	ZN285	495	Y	N	-0.310432432648146	0.0573705150701717
ZN285_HUMAN/484-506	Q96NJ3	ZN285	495	Y	P	0.32220947650241	0.0828563904594117
ZN285_HUMAN/484-506	Q96NJ3	ZN285	495	Y	Q	-0.285617501798749	0.1206928398638
ZN285_HUMAN/484-506	Q96NJ3	ZN285	495	Y	R	0.368064320683208	0.0695344377867581
ZN285_HUMAN/484-506	Q96NJ3	ZN285	495	Y	S	-0.122233967189409	0.0881703718744902
ZN285_HUMAN/484-506	Q96NJ3	ZN285	495	Y	T	-0.222034021885465	0.161302451580493
ZN285_HUMAN/484-506	Q96NJ3	ZN285	495	Y	V	0.206878754338418	0.068462026265844
ZN285_HUMAN/484-506	Q96NJ3	ZN285	495	Y	W	0.496382570033839	0.129389897662037
ZN775_HUMAN/474-496	Q96BV0	ZN775	485	Q	A	-0.0896294767136826	0.0893692012380558
ZN775_HUMAN/474-496	Q96BV0	ZN775	485	Q	C	0.0679507134548775	0.104780530082244
ZN775_HUMAN/474-496	Q96BV0	ZN775	485	Q	D	-0.603388854915779	0.112766736347407
ZN775_HUMAN/474-496	Q96BV0	ZN775	485	Q	E	-0.519400653300954	0.0829074939464613
ZN775_HUMAN/474-496	Q96BV0	ZN775	485	Q	F	0.27029039943379	0.0805726662918539
ZN775_HUMAN/474-496	Q96BV0	ZN775	485	Q	G	0.00143167789892028	0.0746051566877665
ZN775_HUMAN/474-496	Q96BV0	ZN775	485	Q	H	0.0638325746700924	0.0479845998443627
ZN775_HUMAN/474-496	Q96BV0	ZN775	485	Q	I	0.156795661875089	0.118234546545052
ZN775_HUMAN/474-496	Q96BV0	ZN775	485	Q	K	-0.124269858600133	0.12261950818152
ZN775_HUMAN/474-496	Q96BV0	ZN775	485	Q	L	0.236741317001201	0.0775485192275415
ZN775_HUMAN/474-496	Q96BV0	ZN775	485	Q	M	-0.124509435773802	0.0509346119220969
ZN775_HUMAN/474-496	Q96BV0	ZN775	485	Q	N	-0.310432432648146	0.0573705150701717
ZN775_HUMAN/474-496	Q96BV0	ZN775	485	Q	P	0.32220947650241	0.0828563904594117
ZN775_HUMAN/474-496	Q96BV0	ZN775	485	Q	R	0.368064320683208	0.0695344377867581
ZN775_HUMAN/474-496	Q96BV0	ZN775	485	Q	S	-0.122233967189409	0.0881703718744902
ZN775_HUMAN/474-496	Q96BV0	ZN775	485	Q	T	-0.222034021885465	0.161302451580493
ZN775_HUMAN/474-496	Q96BV0	ZN775	485	Q	V	0.206878754338418	0.068462026265844
ZN775_HUMAN/474-496	Q96BV0	ZN775	485	Q	W	0.496382570033839	0.129389897662037
ZN775_HUMAN/474-496	Q96BV0	ZN775	485	Q	Y	0.329251826977362	0.127430875571169
ZN774_HUMAN/403-425	Q6NX45	ZN774	414	Q	A	-0.0896294767136826	0.0893692012380558
ZN774_HUMAN/403-425	Q6NX45	ZN774	414	Q	C	0.0679507134548775	0.104780530082244
ZN774_HUMAN/403-425	Q6NX45	ZN774	414	Q	D	-0.603388854915779	0.112766736347407
ZN774_HUMAN/403-425	Q6NX45	ZN774	414	Q	E	-0.519400653300954	0.0829074939464613
ZN774_HUMAN/403-425	Q6NX45	ZN774	414	Q	F	0.27029039943379	0.0805726662918539
ZN774_HUMAN/403-425	Q6NX45	ZN774	414	Q	G	0.00143167789892028	0.0746051566877665
ZN774_HUMAN/403-425	Q6NX45	ZN774	414	Q	H	0.0638325746700924	0.0479845998443627
ZN774_HUMAN/403-425	Q6NX45	ZN774	414	Q	I	0.156795661875089	0.118234546545052
ZN774_HUMAN/403-425	Q6NX45	ZN774	414	Q	K	-0.124269858600133	0.12261950818152
ZN774_HUMAN/403-425	Q6NX45	ZN774	414	Q	L	0.236741317001201	0.0775485192275415
ZN774_HUMAN/403-425	Q6NX45	ZN774	414	Q	M	-0.124509435773802	0.0509346119220969
ZN774_HUMAN/403-425	Q6NX45	ZN774	414	Q	N	-0.310432432648146	0.0573705150701717
ZN774_HUMAN/403-425	Q6NX45	ZN774	414	Q	P	0.32220947650241	0.0828563904594117
ZN774_HUMAN/403-425	Q6NX45	ZN774	414	Q	R	0.368064320683208	0.0695344377867581
ZN774_HUMAN/403-425	Q6NX45	ZN774	414	Q	S	-0.122233967189409	0.0881703718744902
ZN774_HUMAN/403-425	Q6NX45	ZN774	414	Q	T	-0.222034021885465	0.161302451580493
ZN774_HUMAN/403-425	Q6NX45	ZN774	414	Q	V	0.206878754338418	0.068462026265844
ZN774_HUMAN/403-425	Q6NX45	ZN774	414	Q	W	0.496382570033839	0.129389897662037
ZN774_HUMAN/403-425	Q6NX45	ZN774	414	Q	Y	0.329251826977362	0.127430875571169
ZN840_HUMAN/633-655	A6NDX5	ZN840	644	L	A	-0.0896294767136826	0.0893692012380558
ZN840_HUMAN/633-655	A6NDX5	ZN840	644	L	C	0.0679507134548775	0.104780530082244
ZN840_HUMAN/633-655	A6NDX5	ZN840	644	L	D	-0.603388854915779	0.112766736347407
ZN840_HUMAN/633-655	A6NDX5	ZN840	644	L	E	-0.519400653300954	0.0829074939464613
ZN840_HUMAN/633-655	A6NDX5	ZN840	644	L	F	0.27029039943379	0.0805726662918539
ZN840_HUMAN/633-655	A6NDX5	ZN840	644	L	G	0.00143167789892028	0.0746051566877665
ZN840_HUMAN/633-655	A6NDX5	ZN840	644	L	H	0.0638325746700924	0.0479845998443627
ZN840_HUMAN/633-655	A6NDX5	ZN840	644	L	I	0.156795661875089	0.118234546545052
ZN840_HUMAN/633-655	A6NDX5	ZN840	644	L	K	-0.124269858600133	0.12261950818152
ZN840_HUMAN/633-655	A6NDX5	ZN840	644	L	M	-0.124509435773802	0.0509346119220969
ZN840_HUMAN/633-655	A6NDX5	ZN840	644	L	N	-0.310432432648146	0.0573705150701717
ZN840_HUMAN/633-655	A6NDX5	ZN840	644	L	P	0.32220947650241	0.0828563904594117
ZN840_HUMAN/633-655	A6NDX5	ZN840	644	L	Q	-0.285617501798749	0.1206928398638
ZN840_HUMAN/633-655	A6NDX5	ZN840	644	L	R	0.368064320683208	0.0695344377867581
ZN840_HUMAN/633-655	A6NDX5	ZN840	644	L	S	-0.122233967189409	0.0881703718744902
ZN840_HUMAN/633-655	A6NDX5	ZN840	644	L	T	-0.222034021885465	0.161302451580493
ZN840_HUMAN/633-655	A6NDX5	ZN840	644	L	V	0.206878754338418	0.068462026265844
ZN840_HUMAN/633-655	A6NDX5	ZN840	644	L	W	0.496382570033839	0.129389897662037
ZN840_HUMAN/633-655	A6NDX5	ZN840	644	L	Y	0.329251826977362	0.127430875571169
ZSC16_HUMAN/320-342	Q9H4T2	ZSC16	331	V	A	-0.0896294767136826	0.0893692012380558
ZSC16_HUMAN/320-342	Q9H4T2	ZSC16	331	V	C	0.0679507134548775	0.104780530082244
ZSC16_HUMAN/320-342	Q9H4T2	ZSC16	331	V	D	-0.603388854915779	0.112766736347407
ZSC16_HUMAN/320-342	Q9H4T2	ZSC16	331	V	E	-0.519400653300954	0.0829074939464613
ZSC16_HUMAN/320-342	Q9H4T2	ZSC16	331	V	F	0.27029039943379	0.0805726662918539
ZSC16_HUMAN/320-342	Q9H4T2	ZSC16	331	V	G	0.00143167789892028	0.0746051566877665
ZSC16_HUMAN/320-342	Q9H4T2	ZSC16	331	V	H	0.0638325746700924	0.0479845998443627
ZSC16_HUMAN/320-342	Q9H4T2	ZSC16	331	V	I	0.156795661875089	0.118234546545052
ZSC16_HUMAN/320-342	Q9H4T2	ZSC16	331	V	K	-0.124269858600133	0.12261950818152
ZSC16_HUMAN/320-342	Q9H4T2	ZSC16	331	V	L	0.236741317001201	0.0775485192275415
ZSC16_HUMAN/320-342	Q9H4T2	ZSC16	331	V	M	-0.124509435773802	0.0509346119220969
ZSC16_HUMAN/320-342	Q9H4T2	ZSC16	331	V	N	-0.310432432648146	0.0573705150701717
ZSC16_HUMAN/320-342	Q9H4T2	ZSC16	331	V	P	0.32220947650241	0.0828563904594117
ZSC16_HUMAN/320-342	Q9H4T2	ZSC16	331	V	Q	-0.285617501798749	0.1206928398638
ZSC16_HUMAN/320-342	Q9H4T2	ZSC16	331	V	R	0.368064320683208	0.0695344377867581
ZSC16_HUMAN/320-342	Q9H4T2	ZSC16	331	V	S	-0.122233967189409	0.0881703718744902
ZSC16_HUMAN/320-342	Q9H4T2	ZSC16	331	V	T	-0.222034021885465	0.161302451580493
ZSC16_HUMAN/320-342	Q9H4T2	ZSC16	331	V	W	0.496382570033839	0.129389897662037
ZSC16_HUMAN/320-342	Q9H4T2	ZSC16	331	V	Y	0.329251826977362	0.127430875571169
ZN334_HUMAN/656-678	Q9HCZ1	ZN334	667	H	A	-0.0896294767136826	0.0893692012380558
ZN334_HUMAN/656-678	Q9HCZ1	ZN334	667	H	C	0.0679507134548775	0.104780530082244
ZN334_HUMAN/656-678	Q9HCZ1	ZN334	667	H	D	-0.603388854915779	0.112766736347407
ZN334_HUMAN/656-678	Q9HCZ1	ZN334	667	H	E	-0.519400653300954	0.0829074939464613
ZN334_HUMAN/656-678	Q9HCZ1	ZN334	667	H	F	0.27029039943379	0.0805726662918539
ZN334_HUMAN/656-678	Q9HCZ1	ZN334	667	H	G	0.00143167789892028	0.0746051566877665
ZN334_HUMAN/656-678	Q9HCZ1	ZN334	667	H	I	0.156795661875089	0.118234546545052
ZN334_HUMAN/656-678	Q9HCZ1	ZN334	667	H	K	-0.124269858600133	0.12261950818152
ZN334_HUMAN/656-678	Q9HCZ1	ZN334	667	H	L	0.236741317001201	0.0775485192275415
ZN334_HUMAN/656-678	Q9HCZ1	ZN334	667	H	M	-0.124509435773802	0.0509346119220969
ZN334_HUMAN/656-678	Q9HCZ1	ZN334	667	H	N	-0.310432432648146	0.0573705150701717
ZN334_HUMAN/656-678	Q9HCZ1	ZN334	667	H	P	0.32220947650241	0.0828563904594117
ZN334_HUMAN/656-678	Q9HCZ1	ZN334	667	H	Q	-0.285617501798749	0.1206928398638
ZN334_HUMAN/656-678	Q9HCZ1	ZN334	667	H	R	0.368064320683208	0.0695344377867581
ZN334_HUMAN/656-678	Q9HCZ1	ZN334	667	H	S	-0.122233967189409	0.0881703718744902
ZN334_HUMAN/656-678	Q9HCZ1	ZN334	667	H	T	-0.222034021885465	0.161302451580493
ZN334_HUMAN/656-678	Q9HCZ1	ZN334	667	H	V	0.206878754338418	0.068462026265844
ZN334_HUMAN/656-678	Q9HCZ1	ZN334	667	H	W	0.496382570033839	0.129389897662037
ZN334_HUMAN/656-678	Q9HCZ1	ZN334	667	H	Y	0.329251826977362	0.127430875571169
ZN155_HUMAN/316-338	Q12901	ZN155	327	Q	A	-0.0896294767136826	0.0893692012380558
ZN155_HUMAN/316-338	Q12901	ZN155	327	Q	C	0.0679507134548775	0.104780530082244
ZN155_HUMAN/316-338	Q12901	ZN155	327	Q	D	-0.603388854915779	0.112766736347407
ZN155_HUMAN/316-338	Q12901	ZN155	327	Q	E	-0.519400653300954	0.0829074939464613
ZN155_HUMAN/316-338	Q12901	ZN155	327	Q	F	0.27029039943379	0.0805726662918539
ZN155_HUMAN/316-338	Q12901	ZN155	327	Q	G	0.00143167789892028	0.0746051566877665
ZN155_HUMAN/316-338	Q12901	ZN155	327	Q	H	0.0638325746700924	0.0479845998443627
ZN155_HUMAN/316-338	Q12901	ZN155	327	Q	I	0.156795661875089	0.118234546545052
ZN155_HUMAN/316-338	Q12901	ZN155	327	Q	K	-0.124269858600133	0.12261950818152
ZN155_HUMAN/316-338	Q12901	ZN155	327	Q	L	0.236741317001201	0.0775485192275415
ZN155_HUMAN/316-338	Q12901	ZN155	327	Q	M	-0.124509435773802	0.0509346119220969
ZN155_HUMAN/316-338	Q12901	ZN155	327	Q	N	-0.310432432648146	0.0573705150701717
ZN155_HUMAN/316-338	Q12901	ZN155	327	Q	P	0.32220947650241	0.0828563904594117
ZN155_HUMAN/316-338	Q12901	ZN155	327	Q	R	0.368064320683208	0.0695344377867581
ZN155_HUMAN/316-338	Q12901	ZN155	327	Q	S	-0.122233967189409	0.0881703718744902
ZN155_HUMAN/316-338	Q12901	ZN155	327	Q	T	-0.222034021885465	0.161302451580493
ZN155_HUMAN/316-338	Q12901	ZN155	327	Q	V	0.206878754338418	0.068462026265844
ZN155_HUMAN/316-338	Q12901	ZN155	327	Q	W	0.496382570033839	0.129389897662037
ZN155_HUMAN/316-338	Q12901	ZN155	327	Q	Y	0.329251826977362	0.127430875571169
ZNF30_HUMAN/400-422	P17039	ZNF30	411	T	A	-0.0896294767136826	0.0893692012380558
ZNF30_HUMAN/400-422	P17039	ZNF30	411	T	C	0.0679507134548775	0.104780530082244
ZNF30_HUMAN/400-422	P17039	ZNF30	411	T	D	-0.603388854915779	0.112766736347407
ZNF30_HUMAN/400-422	P17039	ZNF30	411	T	E	-0.519400653300954	0.0829074939464613
ZNF30_HUMAN/400-422	P17039	ZNF30	411	T	F	0.27029039943379	0.0805726662918539
ZNF30_HUMAN/400-422	P17039	ZNF30	411	T	G	0.00143167789892028	0.0746051566877665
ZNF30_HUMAN/400-422	P17039	ZNF30	411	T	H	0.0638325746700924	0.0479845998443627
ZNF30_HUMAN/400-422	P17039	ZNF30	411	T	I	0.156795661875089	0.118234546545052
ZNF30_HUMAN/400-422	P17039	ZNF30	411	T	K	-0.124269858600133	0.12261950818152
ZNF30_HUMAN/400-422	P17039	ZNF30	411	T	L	0.236741317001201	0.0775485192275415
ZNF30_HUMAN/400-422	P17039	ZNF30	411	T	M	-0.124509435773802	0.0509346119220969
ZNF30_HUMAN/400-422	P17039	ZNF30	411	T	N	-0.310432432648146	0.0573705150701717
ZNF30_HUMAN/400-422	P17039	ZNF30	411	T	P	0.32220947650241	0.0828563904594117
ZNF30_HUMAN/400-422	P17039	ZNF30	411	T	Q	-0.285617501798749	0.1206928398638
ZNF30_HUMAN/400-422	P17039	ZNF30	411	T	R	0.368064320683208	0.0695344377867581
ZNF30_HUMAN/400-422	P17039	ZNF30	411	T	S	-0.122233967189409	0.0881703718744902
ZNF30_HUMAN/400-422	P17039	ZNF30	411	T	V	0.206878754338418	0.068462026265844
ZNF30_HUMAN/400-422	P17039	ZNF30	411	T	W	0.496382570033839	0.129389897662037
ZNF30_HUMAN/400-422	P17039	ZNF30	411	T	Y	0.329251826977362	0.127430875571169
ZN471_HUMAN/403-425	Q9BX82	ZN471	414	S	A	-0.0896294767136826	0.0893692012380558
ZN471_HUMAN/403-425	Q9BX82	ZN471	414	S	C	0.0679507134548775	0.104780530082244
ZN471_HUMAN/403-425	Q9BX82	ZN471	414	S	D	-0.603388854915779	0.112766736347407
ZN471_HUMAN/403-425	Q9BX82	ZN471	414	S	E	-0.519400653300954	0.0829074939464613
ZN471_HUMAN/403-425	Q9BX82	ZN471	414	S	F	0.27029039943379	0.0805726662918539
ZN471_HUMAN/403-425	Q9BX82	ZN471	414	S	G	0.00143167789892028	0.0746051566877665
ZN471_HUMAN/403-425	Q9BX82	ZN471	414	S	H	0.0638325746700924	0.0479845998443627
ZN471_HUMAN/403-425	Q9BX82	ZN471	414	S	I	0.156795661875089	0.118234546545052
ZN471_HUMAN/403-425	Q9BX82	ZN471	414	S	K	-0.124269858600133	0.12261950818152
ZN471_HUMAN/403-425	Q9BX82	ZN471	414	S	L	0.236741317001201	0.0775485192275415
ZN471_HUMAN/403-425	Q9BX82	ZN471	414	S	M	-0.124509435773802	0.0509346119220969
ZN471_HUMAN/403-425	Q9BX82	ZN471	414	S	N	-0.310432432648146	0.0573705150701717
ZN471_HUMAN/403-425	Q9BX82	ZN471	414	S	P	0.32220947650241	0.0828563904594117
ZN471_HUMAN/403-425	Q9BX82	ZN471	414	S	Q	-0.285617501798749	0.1206928398638
ZN471_HUMAN/403-425	Q9BX82	ZN471	414	S	R	0.368064320683208	0.0695344377867581
ZN471_HUMAN/403-425	Q9BX82	ZN471	414	S	T	-0.222034021885465	0.161302451580493
ZN471_HUMAN/403-425	Q9BX82	ZN471	414	S	V	0.206878754338418	0.068462026265844
ZN471_HUMAN/403-425	Q9BX82	ZN471	414	S	W	0.496382570033839	0.129389897662037
ZN471_HUMAN/403-425	Q9BX82	ZN471	414	S	Y	0.329251826977362	0.127430875571169
ZN793_HUMAN/283-305	Q6ZN11	ZN793	294	Q	A	-0.0896294767136826	0.0893692012380558
ZN793_HUMAN/283-305	Q6ZN11	ZN793	294	Q	C	0.0679507134548775	0.104780530082244
ZN793_HUMAN/283-305	Q6ZN11	ZN793	294	Q	D	-0.603388854915779	0.112766736347407
ZN793_HUMAN/283-305	Q6ZN11	ZN793	294	Q	E	-0.519400653300954	0.0829074939464613
ZN793_HUMAN/283-305	Q6ZN11	ZN793	294	Q	F	0.27029039943379	0.0805726662918539
ZN793_HUMAN/283-305	Q6ZN11	ZN793	294	Q	G	0.00143167789892028	0.0746051566877665
ZN793_HUMAN/283-305	Q6ZN11	ZN793	294	Q	H	0.0638325746700924	0.0479845998443627
ZN793_HUMAN/283-305	Q6ZN11	ZN793	294	Q	I	0.156795661875089	0.118234546545052
ZN793_HUMAN/283-305	Q6ZN11	ZN793	294	Q	K	-0.124269858600133	0.12261950818152
ZN793_HUMAN/283-305	Q6ZN11	ZN793	294	Q	L	0.236741317001201	0.0775485192275415
ZN793_HUMAN/283-305	Q6ZN11	ZN793	294	Q	M	-0.124509435773802	0.0509346119220969
ZN793_HUMAN/283-305	Q6ZN11	ZN793	294	Q	N	-0.310432432648146	0.0573705150701717
ZN793_HUMAN/283-305	Q6ZN11	ZN793	294	Q	P	0.32220947650241	0.0828563904594117
ZN793_HUMAN/283-305	Q6ZN11	ZN793	294	Q	R	0.368064320683208	0.0695344377867581
ZN793_HUMAN/283-305	Q6ZN11	ZN793	294	Q	S	-0.122233967189409	0.0881703718744902
ZN793_HUMAN/283-305	Q6ZN11	ZN793	294	Q	T	-0.222034021885465	0.161302451580493
ZN793_HUMAN/283-305	Q6ZN11	ZN793	294	Q	V	0.206878754338418	0.068462026265844
ZN793_HUMAN/283-305	Q6ZN11	ZN793	294	Q	W	0.496382570033839	0.129389897662037
ZN793_HUMAN/283-305	Q6ZN11	ZN793	294	Q	Y	0.329251826977362	0.127430875571169
ZNF92_HUMAN/397-419	Q03936	ZNF92	408	Q	A	-0.0896294767136826	0.0893692012380558
ZNF92_HUMAN/397-419	Q03936	ZNF92	408	Q	C	0.0679507134548775	0.104780530082244
ZNF92_HUMAN/397-419	Q03936	ZNF92	408	Q	D	-0.603388854915779	0.112766736347407
ZNF92_HUMAN/397-419	Q03936	ZNF92	408	Q	E	-0.519400653300954	0.0829074939464613
ZNF92_HUMAN/397-419	Q03936	ZNF92	408	Q	F	0.27029039943379	0.0805726662918539
ZNF92_HUMAN/397-419	Q03936	ZNF92	408	Q	G	0.00143167789892028	0.0746051566877665
ZNF92_HUMAN/397-419	Q03936	ZNF92	408	Q	H	0.0638325746700924	0.0479845998443627
ZNF92_HUMAN/397-419	Q03936	ZNF92	408	Q	I	0.156795661875089	0.118234546545052
ZNF92_HUMAN/397-419	Q03936	ZNF92	408	Q	K	-0.124269858600133	0.12261950818152
ZNF92_HUMAN/397-419	Q03936	ZNF92	408	Q	L	0.236741317001201	0.0775485192275415
ZNF92_HUMAN/397-419	Q03936	ZNF92	408	Q	M	-0.124509435773802	0.0509346119220969
ZNF92_HUMAN/397-419	Q03936	ZNF92	408	Q	N	-0.310432432648146	0.0573705150701717
ZNF92_HUMAN/397-419	Q03936	ZNF92	408	Q	P	0.32220947650241	0.0828563904594117
ZNF92_HUMAN/397-419	Q03936	ZNF92	408	Q	R	0.368064320683208	0.0695344377867581
ZNF92_HUMAN/397-419	Q03936	ZNF92	408	Q	S	-0.122233967189409	0.0881703718744902
ZNF92_HUMAN/397-419	Q03936	ZNF92	408	Q	T	-0.222034021885465	0.161302451580493
ZNF92_HUMAN/397-419	Q03936	ZNF92	408	Q	V	0.206878754338418	0.068462026265844
ZNF92_HUMAN/397-419	Q03936	ZNF92	408	Q	W	0.496382570033839	0.129389897662037
ZNF92_HUMAN/397-419	Q03936	ZNF92	408	Q	Y	0.329251826977362	0.127430875571169
ZN483_HUMAN/691-713	Q8TF39	ZN483	702	R	A	-0.0896294767136826	0.0893692012380558
ZN483_HUMAN/691-713	Q8TF39	ZN483	702	R	C	0.0679507134548775	0.104780530082244
ZN483_HUMAN/691-713	Q8TF39	ZN483	702	R	D	-0.603388854915779	0.112766736347407
ZN483_HUMAN/691-713	Q8TF39	ZN483	702	R	E	-0.519400653300954	0.0829074939464613
ZN483_HUMAN/691-713	Q8TF39	ZN483	702	R	F	0.27029039943379	0.0805726662918539
ZN483_HUMAN/691-713	Q8TF39	ZN483	702	R	G	0.00143167789892028	0.0746051566877665
ZN483_HUMAN/691-713	Q8TF39	ZN483	702	R	H	0.0638325746700924	0.0479845998443627
ZN483_HUMAN/691-713	Q8TF39	ZN483	702	R	I	0.156795661875089	0.118234546545052
ZN483_HUMAN/691-713	Q8TF39	ZN483	702	R	K	-0.124269858600133	0.12261950818152
ZN483_HUMAN/691-713	Q8TF39	ZN483	702	R	L	0.236741317001201	0.0775485192275415
ZN483_HUMAN/691-713	Q8TF39	ZN483	702	R	M	-0.124509435773802	0.0509346119220969
ZN483_HUMAN/691-713	Q8TF39	ZN483	702	R	N	-0.310432432648146	0.0573705150701717
ZN483_HUMAN/691-713	Q8TF39	ZN483	702	R	P	0.32220947650241	0.0828563904594117
ZN483_HUMAN/691-713	Q8TF39	ZN483	702	R	Q	-0.285617501798749	0.1206928398638
ZN483_HUMAN/691-713	Q8TF39	ZN483	702	R	S	-0.122233967189409	0.0881703718744902
ZN483_HUMAN/691-713	Q8TF39	ZN483	702	R	T	-0.222034021885465	0.161302451580493
ZN483_HUMAN/691-713	Q8TF39	ZN483	702	R	V	0.206878754338418	0.068462026265844
ZN483_HUMAN/691-713	Q8TF39	ZN483	702	R	W	0.496382570033839	0.129389897662037
ZN483_HUMAN/691-713	Q8TF39	ZN483	702	R	Y	0.329251826977362	0.127430875571169
ZN358_HUMAN/235-257	Q9NW07	ZN358	246	H	A	-0.0896294767136826	0.0893692012380558
ZN358_HUMAN/235-257	Q9NW07	ZN358	246	H	C	0.0679507134548775	0.104780530082244
ZN358_HUMAN/235-257	Q9NW07	ZN358	246	H	D	-0.603388854915779	0.112766736347407
ZN358_HUMAN/235-257	Q9NW07	ZN358	246	H	E	-0.519400653300954	0.0829074939464613
ZN358_HUMAN/235-257	Q9NW07	ZN358	246	H	F	0.27029039943379	0.0805726662918539
ZN358_HUMAN/235-257	Q9NW07	ZN358	246	H	G	0.00143167789892028	0.0746051566877665
ZN358_HUMAN/235-257	Q9NW07	ZN358	246	H	I	0.156795661875089	0.118234546545052
ZN358_HUMAN/235-257	Q9NW07	ZN358	246	H	K	-0.124269858600133	0.12261950818152
ZN358_HUMAN/235-257	Q9NW07	ZN358	246	H	L	0.236741317001201	0.0775485192275415
ZN358_HUMAN/235-257	Q9NW07	ZN358	246	H	M	-0.124509435773802	0.0509346119220969
ZN358_HUMAN/235-257	Q9NW07	ZN358	246	H	N	-0.310432432648146	0.0573705150701717
ZN358_HUMAN/235-257	Q9NW07	ZN358	246	H	P	0.32220947650241	0.0828563904594117
ZN358_HUMAN/235-257	Q9NW07	ZN358	246	H	Q	-0.285617501798749	0.1206928398638
ZN358_HUMAN/235-257	Q9NW07	ZN358	246	H	R	0.368064320683208	0.0695344377867581
ZN358_HUMAN/235-257	Q9NW07	ZN358	246	H	S	-0.122233967189409	0.0881703718744902
ZN358_HUMAN/235-257	Q9NW07	ZN358	246	H	T	-0.222034021885465	0.161302451580493
ZN358_HUMAN/235-257	Q9NW07	ZN358	246	H	V	0.206878754338418	0.068462026265844
ZN358_HUMAN/235-257	Q9NW07	ZN358	246	H	W	0.496382570033839	0.129389897662037
ZN358_HUMAN/235-257	Q9NW07	ZN358	246	H	Y	0.329251826977362	0.127430875571169
ZN582_HUMAN/395-417	Q96NG8	ZN582	406	R	A	-0.0896294767136826	0.0893692012380558
ZN582_HUMAN/395-417	Q96NG8	ZN582	406	R	C	0.0679507134548775	0.104780530082244
ZN582_HUMAN/395-417	Q96NG8	ZN582	406	R	D	-0.603388854915779	0.112766736347407
ZN582_HUMAN/395-417	Q96NG8	ZN582	406	R	E	-0.519400653300954	0.0829074939464613
ZN582_HUMAN/395-417	Q96NG8	ZN582	406	R	F	0.27029039943379	0.0805726662918539
ZN582_HUMAN/395-417	Q96NG8	ZN582	406	R	G	0.00143167789892028	0.0746051566877665
ZN582_HUMAN/395-417	Q96NG8	ZN582	406	R	H	0.0638325746700924	0.0479845998443627
ZN582_HUMAN/395-417	Q96NG8	ZN582	406	R	I	0.156795661875089	0.118234546545052
ZN582_HUMAN/395-417	Q96NG8	ZN582	406	R	K	-0.124269858600133	0.12261950818152
ZN582_HUMAN/395-417	Q96NG8	ZN582	406	R	L	0.236741317001201	0.0775485192275415
ZN582_HUMAN/395-417	Q96NG8	ZN582	406	R	M	-0.124509435773802	0.0509346119220969
ZN582_HUMAN/395-417	Q96NG8	ZN582	406	R	N	-0.310432432648146	0.0573705150701717
ZN582_HUMAN/395-417	Q96NG8	ZN582	406	R	P	0.32220947650241	0.0828563904594117
ZN582_HUMAN/395-417	Q96NG8	ZN582	406	R	Q	-0.285617501798749	0.1206928398638
ZN582_HUMAN/395-417	Q96NG8	ZN582	406	R	S	-0.122233967189409	0.0881703718744902
ZN582_HUMAN/395-417	Q96NG8	ZN582	406	R	T	-0.222034021885465	0.161302451580493
ZN582_HUMAN/395-417	Q96NG8	ZN582	406	R	V	0.206878754338418	0.068462026265844
ZN582_HUMAN/395-417	Q96NG8	ZN582	406	R	W	0.496382570033839	0.129389897662037
ZN582_HUMAN/395-417	Q96NG8	ZN582	406	R	Y	0.329251826977362	0.127430875571169
ZN112_HUMAN/637-659	Q9UJU3	ZN112	648	W	A	-0.0896294767136826	0.0893692012380558
ZN112_HUMAN/637-659	Q9UJU3	ZN112	648	W	C	0.0679507134548775	0.104780530082244
ZN112_HUMAN/637-659	Q9UJU3	ZN112	648	W	D	-0.603388854915779	0.112766736347407
ZN112_HUMAN/637-659	Q9UJU3	ZN112	648	W	E	-0.519400653300954	0.0829074939464613
ZN112_HUMAN/637-659	Q9UJU3	ZN112	648	W	F	0.27029039943379	0.0805726662918539
ZN112_HUMAN/637-659	Q9UJU3	ZN112	648	W	G	0.00143167789892028	0.0746051566877665
ZN112_HUMAN/637-659	Q9UJU3	ZN112	648	W	H	0.0638325746700924	0.0479845998443627
ZN112_HUMAN/637-659	Q9UJU3	ZN112	648	W	I	0.156795661875089	0.118234546545052
ZN112_HUMAN/637-659	Q9UJU3	ZN112	648	W	K	-0.124269858600133	0.12261950818152
ZN112_HUMAN/637-659	Q9UJU3	ZN112	648	W	L	0.236741317001201	0.0775485192275415
ZN112_HUMAN/637-659	Q9UJU3	ZN112	648	W	M	-0.124509435773802	0.0509346119220969
ZN112_HUMAN/637-659	Q9UJU3	ZN112	648	W	N	-0.310432432648146	0.0573705150701717
ZN112_HUMAN/637-659	Q9UJU3	ZN112	648	W	P	0.32220947650241	0.0828563904594117
ZN112_HUMAN/637-659	Q9UJU3	ZN112	648	W	Q	-0.285617501798749	0.1206928398638
ZN112_HUMAN/637-659	Q9UJU3	ZN112	648	W	R	0.368064320683208	0.0695344377867581
ZN112_HUMAN/637-659	Q9UJU3	ZN112	648	W	S	-0.122233967189409	0.0881703718744902
ZN112_HUMAN/637-659	Q9UJU3	ZN112	648	W	T	-0.222034021885465	0.161302451580493
ZN112_HUMAN/637-659	Q9UJU3	ZN112	648	W	V	0.206878754338418	0.068462026265844
ZN112_HUMAN/637-659	Q9UJU3	ZN112	648	W	Y	0.329251826977362	0.127430875571169
ZN616_HUMAN/185-207	Q08AN1	ZN616	196	A	C	0.0679507134548775	0.104780530082244
ZN616_HUMAN/185-207	Q08AN1	ZN616	196	A	D	-0.603388854915779	0.112766736347407
ZN616_HUMAN/185-207	Q08AN1	ZN616	196	A	E	-0.519400653300954	0.0829074939464613
ZN616_HUMAN/185-207	Q08AN1	ZN616	196	A	F	0.27029039943379	0.0805726662918539
ZN616_HUMAN/185-207	Q08AN1	ZN616	196	A	G	0.00143167789892028	0.0746051566877665
ZN616_HUMAN/185-207	Q08AN1	ZN616	196	A	H	0.0638325746700924	0.0479845998443627
ZN616_HUMAN/185-207	Q08AN1	ZN616	196	A	I	0.156795661875089	0.118234546545052
ZN616_HUMAN/185-207	Q08AN1	ZN616	196	A	K	-0.124269858600133	0.12261950818152
ZN616_HUMAN/185-207	Q08AN1	ZN616	196	A	L	0.236741317001201	0.0775485192275415
ZN616_HUMAN/185-207	Q08AN1	ZN616	196	A	M	-0.124509435773802	0.0509346119220969
ZN616_HUMAN/185-207	Q08AN1	ZN616	196	A	N	-0.310432432648146	0.0573705150701717
ZN616_HUMAN/185-207	Q08AN1	ZN616	196	A	P	0.32220947650241	0.0828563904594117
ZN616_HUMAN/185-207	Q08AN1	ZN616	196	A	Q	-0.285617501798749	0.1206928398638
ZN616_HUMAN/185-207	Q08AN1	ZN616	196	A	R	0.368064320683208	0.0695344377867581
ZN616_HUMAN/185-207	Q08AN1	ZN616	196	A	S	-0.122233967189409	0.0881703718744902
ZN616_HUMAN/185-207	Q08AN1	ZN616	196	A	T	-0.222034021885465	0.161302451580493
ZN616_HUMAN/185-207	Q08AN1	ZN616	196	A	V	0.206878754338418	0.068462026265844
ZN616_HUMAN/185-207	Q08AN1	ZN616	196	A	W	0.496382570033839	0.129389897662037
ZN616_HUMAN/185-207	Q08AN1	ZN616	196	A	Y	0.329251826977362	0.127430875571169
ZN594_HUMAN/432-454	Q96JF6	ZN594	443	G	A	-0.0896294767136826	0.0893692012380558
ZN594_HUMAN/432-454	Q96JF6	ZN594	443	G	C	0.0679507134548775	0.104780530082244
ZN594_HUMAN/432-454	Q96JF6	ZN594	443	G	D	-0.603388854915779	0.112766736347407
ZN594_HUMAN/432-454	Q96JF6	ZN594	443	G	E	-0.519400653300954	0.0829074939464613
ZN594_HUMAN/432-454	Q96JF6	ZN594	443	G	F	0.27029039943379	0.0805726662918539
ZN594_HUMAN/432-454	Q96JF6	ZN594	443	G	H	0.0638325746700924	0.0479845998443627
ZN594_HUMAN/432-454	Q96JF6	ZN594	443	G	I	0.156795661875089	0.118234546545052
ZN594_HUMAN/432-454	Q96JF6	ZN594	443	G	K	-0.124269858600133	0.12261950818152
ZN594_HUMAN/432-454	Q96JF6	ZN594	443	G	L	0.236741317001201	0.0775485192275415
ZN594_HUMAN/432-454	Q96JF6	ZN594	443	G	M	-0.124509435773802	0.0509346119220969
ZN594_HUMAN/432-454	Q96JF6	ZN594	443	G	N	-0.310432432648146	0.0573705150701717
ZN594_HUMAN/432-454	Q96JF6	ZN594	443	G	P	0.32220947650241	0.0828563904594117
ZN594_HUMAN/432-454	Q96JF6	ZN594	443	G	Q	-0.285617501798749	0.1206928398638
ZN594_HUMAN/432-454	Q96JF6	ZN594	443	G	R	0.368064320683208	0.0695344377867581
ZN594_HUMAN/432-454	Q96JF6	ZN594	443	G	S	-0.122233967189409	0.0881703718744902
ZN594_HUMAN/432-454	Q96JF6	ZN594	443	G	T	-0.222034021885465	0.161302451580493
ZN594_HUMAN/432-454	Q96JF6	ZN594	443	G	V	0.206878754338418	0.068462026265844
ZN594_HUMAN/432-454	Q96JF6	ZN594	443	G	W	0.496382570033839	0.129389897662037
ZN594_HUMAN/432-454	Q96JF6	ZN594	443	G	Y	0.329251826977362	0.127430875571169
ZN680_HUMAN/350-372	Q8NEM1	ZN680	361	Q	A	-0.0896294767136826	0.0893692012380558
ZN680_HUMAN/350-372	Q8NEM1	ZN680	361	Q	C	0.0679507134548775	0.104780530082244
ZN680_HUMAN/350-372	Q8NEM1	ZN680	361	Q	D	-0.603388854915779	0.112766736347407
ZN680_HUMAN/350-372	Q8NEM1	ZN680	361	Q	E	-0.519400653300954	0.0829074939464613
ZN680_HUMAN/350-372	Q8NEM1	ZN680	361	Q	F	0.27029039943379	0.0805726662918539
ZN680_HUMAN/350-372	Q8NEM1	ZN680	361	Q	G	0.00143167789892028	0.0746051566877665
ZN680_HUMAN/350-372	Q8NEM1	ZN680	361	Q	H	0.0638325746700924	0.0479845998443627
ZN680_HUMAN/350-372	Q8NEM1	ZN680	361	Q	I	0.156795661875089	0.118234546545052
ZN680_HUMAN/350-372	Q8NEM1	ZN680	361	Q	K	-0.124269858600133	0.12261950818152
ZN680_HUMAN/350-372	Q8NEM1	ZN680	361	Q	L	0.236741317001201	0.0775485192275415
ZN680_HUMAN/350-372	Q8NEM1	ZN680	361	Q	M	-0.124509435773802	0.0509346119220969
ZN680_HUMAN/350-372	Q8NEM1	ZN680	361	Q	N	-0.310432432648146	0.0573705150701717
ZN680_HUMAN/350-372	Q8NEM1	ZN680	361	Q	P	0.32220947650241	0.0828563904594117
ZN680_HUMAN/350-372	Q8NEM1	ZN680	361	Q	R	0.368064320683208	0.0695344377867581
ZN680_HUMAN/350-372	Q8NEM1	ZN680	361	Q	S	-0.122233967189409	0.0881703718744902
ZN680_HUMAN/350-372	Q8NEM1	ZN680	361	Q	T	-0.222034021885465	0.161302451580493
ZN680_HUMAN/350-372	Q8NEM1	ZN680	361	Q	V	0.206878754338418	0.068462026265844
ZN680_HUMAN/350-372	Q8NEM1	ZN680	361	Q	W	0.496382570033839	0.129389897662037
ZN680_HUMAN/350-372	Q8NEM1	ZN680	361	Q	Y	0.329251826977362	0.127430875571169
ZN470_HUMAN/228-250	Q6ECI4	ZN470	239	K	A	-0.0896294767136826	0.0893692012380558
ZN470_HUMAN/228-250	Q6ECI4	ZN470	239	K	C	0.0679507134548775	0.104780530082244
ZN470_HUMAN/228-250	Q6ECI4	ZN470	239	K	D	-0.603388854915779	0.112766736347407
ZN470_HUMAN/228-250	Q6ECI4	ZN470	239	K	E	-0.519400653300954	0.0829074939464613
ZN470_HUMAN/228-250	Q6ECI4	ZN470	239	K	F	0.27029039943379	0.0805726662918539
ZN470_HUMAN/228-250	Q6ECI4	ZN470	239	K	G	0.00143167789892028	0.0746051566877665
ZN470_HUMAN/228-250	Q6ECI4	ZN470	239	K	H	0.0638325746700924	0.0479845998443627
ZN470_HUMAN/228-250	Q6ECI4	ZN470	239	K	I	0.156795661875089	0.118234546545052
ZN470_HUMAN/228-250	Q6ECI4	ZN470	239	K	L	0.236741317001201	0.0775485192275415
ZN470_HUMAN/228-250	Q6ECI4	ZN470	239	K	M	-0.124509435773802	0.0509346119220969
ZN470_HUMAN/228-250	Q6ECI4	ZN470	239	K	N	-0.310432432648146	0.0573705150701717
ZN470_HUMAN/228-250	Q6ECI4	ZN470	239	K	P	0.32220947650241	0.0828563904594117
ZN470_HUMAN/228-250	Q6ECI4	ZN470	239	K	Q	-0.285617501798749	0.1206928398638
ZN470_HUMAN/228-250	Q6ECI4	ZN470	239	K	R	0.368064320683208	0.0695344377867581
ZN470_HUMAN/228-250	Q6ECI4	ZN470	239	K	S	-0.122233967189409	0.0881703718744902
ZN470_HUMAN/228-250	Q6ECI4	ZN470	239	K	T	-0.222034021885465	0.161302451580493
ZN470_HUMAN/228-250	Q6ECI4	ZN470	239	K	V	0.206878754338418	0.068462026265844
ZN470_HUMAN/228-250	Q6ECI4	ZN470	239	K	W	0.496382570033839	0.129389897662037
ZN470_HUMAN/228-250	Q6ECI4	ZN470	239	K	Y	0.329251826977362	0.127430875571169
Z780B_HUMAN/697-719	Q9Y6R6	Z780B	708	Y	A	-0.0896294767136826	0.0893692012380558
Z780B_HUMAN/697-719	Q9Y6R6	Z780B	708	Y	C	0.0679507134548775	0.104780530082244
Z780B_HUMAN/697-719	Q9Y6R6	Z780B	708	Y	D	-0.603388854915779	0.112766736347407
Z780B_HUMAN/697-719	Q9Y6R6	Z780B	708	Y	E	-0.519400653300954	0.0829074939464613
Z780B_HUMAN/697-719	Q9Y6R6	Z780B	708	Y	F	0.27029039943379	0.0805726662918539
Z780B_HUMAN/697-719	Q9Y6R6	Z780B	708	Y	G	0.00143167789892028	0.0746051566877665
Z780B_HUMAN/697-719	Q9Y6R6	Z780B	708	Y	H	0.0638325746700924	0.0479845998443627
Z780B_HUMAN/697-719	Q9Y6R6	Z780B	708	Y	I	0.156795661875089	0.118234546545052
Z780B_HUMAN/697-719	Q9Y6R6	Z780B	708	Y	K	-0.124269858600133	0.12261950818152
Z780B_HUMAN/697-719	Q9Y6R6	Z780B	708	Y	L	0.236741317001201	0.0775485192275415
Z780B_HUMAN/697-719	Q9Y6R6	Z780B	708	Y	M	-0.124509435773802	0.0509346119220969
Z780B_HUMAN/697-719	Q9Y6R6	Z780B	708	Y	N	-0.310432432648146	0.0573705150701717
Z780B_HUMAN/697-719	Q9Y6R6	Z780B	708	Y	P	0.32220947650241	0.0828563904594117
Z780B_HUMAN/697-719	Q9Y6R6	Z780B	708	Y	Q	-0.285617501798749	0.1206928398638
Z780B_HUMAN/697-719	Q9Y6R6	Z780B	708	Y	R	0.368064320683208	0.0695344377867581
Z780B_HUMAN/697-719	Q9Y6R6	Z780B	708	Y	S	-0.122233967189409	0.0881703718744902
Z780B_HUMAN/697-719	Q9Y6R6	Z780B	708	Y	T	-0.222034021885465	0.161302451580493
Z780B_HUMAN/697-719	Q9Y6R6	Z780B	708	Y	V	0.206878754338418	0.068462026265844
Z780B_HUMAN/697-719	Q9Y6R6	Z780B	708	Y	W	0.496382570033839	0.129389897662037
ZN560_HUMAN/432-454	Q96MR9	ZN560	443	S	A	-0.0896294767136826	0.0893692012380558
ZN560_HUMAN/432-454	Q96MR9	ZN560	443	S	C	0.0679507134548775	0.104780530082244
ZN560_HUMAN/432-454	Q96MR9	ZN560	443	S	D	-0.603388854915779	0.112766736347407
ZN560_HUMAN/432-454	Q96MR9	ZN560	443	S	E	-0.519400653300954	0.0829074939464613
ZN560_HUMAN/432-454	Q96MR9	ZN560	443	S	F	0.27029039943379	0.0805726662918539
ZN560_HUMAN/432-454	Q96MR9	ZN560	443	S	G	0.00143167789892028	0.0746051566877665
ZN560_HUMAN/432-454	Q96MR9	ZN560	443	S	H	0.0638325746700924	0.0479845998443627
ZN560_HUMAN/432-454	Q96MR9	ZN560	443	S	I	0.156795661875089	0.118234546545052
ZN560_HUMAN/432-454	Q96MR9	ZN560	443	S	K	-0.124269858600133	0.12261950818152
ZN560_HUMAN/432-454	Q96MR9	ZN560	443	S	L	0.236741317001201	0.0775485192275415
ZN560_HUMAN/432-454	Q96MR9	ZN560	443	S	M	-0.124509435773802	0.0509346119220969
ZN560_HUMAN/432-454	Q96MR9	ZN560	443	S	N	-0.310432432648146	0.0573705150701717
ZN560_HUMAN/432-454	Q96MR9	ZN560	443	S	P	0.32220947650241	0.0828563904594117
ZN560_HUMAN/432-454	Q96MR9	ZN560	443	S	Q	-0.285617501798749	0.1206928398638
ZN560_HUMAN/432-454	Q96MR9	ZN560	443	S	R	0.368064320683208	0.0695344377867581
ZN560_HUMAN/432-454	Q96MR9	ZN560	443	S	T	-0.222034021885465	0.161302451580493
ZN560_HUMAN/432-454	Q96MR9	ZN560	443	S	V	0.206878754338418	0.068462026265844
ZN560_HUMAN/432-454	Q96MR9	ZN560	443	S	W	0.496382570033839	0.129389897662037
ZN560_HUMAN/432-454	Q96MR9	ZN560	443	S	Y	0.329251826977362	0.127430875571169
ZN517_HUMAN/396-418	Q6ZMY9	ZN517	407	R	A	-0.0896294767136826	0.0893692012380558
ZN517_HUMAN/396-418	Q6ZMY9	ZN517	407	R	C	0.0679507134548775	0.104780530082244
ZN517_HUMAN/396-418	Q6ZMY9	ZN517	407	R	D	-0.603388854915779	0.112766736347407
ZN517_HUMAN/396-418	Q6ZMY9	ZN517	407	R	E	-0.519400653300954	0.0829074939464613
ZN517_HUMAN/396-418	Q6ZMY9	ZN517	407	R	F	0.27029039943379	0.0805726662918539
ZN517_HUMAN/396-418	Q6ZMY9	ZN517	407	R	G	0.00143167789892028	0.0746051566877665
ZN517_HUMAN/396-418	Q6ZMY9	ZN517	407	R	H	0.0638325746700924	0.0479845998443627
ZN517_HUMAN/396-418	Q6ZMY9	ZN517	407	R	I	0.156795661875089	0.118234546545052
ZN517_HUMAN/396-418	Q6ZMY9	ZN517	407	R	K	-0.124269858600133	0.12261950818152
ZN517_HUMAN/396-418	Q6ZMY9	ZN517	407	R	L	0.236741317001201	0.0775485192275415
ZN517_HUMAN/396-418	Q6ZMY9	ZN517	407	R	M	-0.124509435773802	0.0509346119220969
ZN517_HUMAN/396-418	Q6ZMY9	ZN517	407	R	N	-0.310432432648146	0.0573705150701717
ZN517_HUMAN/396-418	Q6ZMY9	ZN517	407	R	P	0.32220947650241	0.0828563904594117
ZN517_HUMAN/396-418	Q6ZMY9	ZN517	407	R	Q	-0.285617501798749	0.1206928398638
ZN517_HUMAN/396-418	Q6ZMY9	ZN517	407	R	S	-0.122233967189409	0.0881703718744902
ZN517_HUMAN/396-418	Q6ZMY9	ZN517	407	R	T	-0.222034021885465	0.161302451580493
ZN517_HUMAN/396-418	Q6ZMY9	ZN517	407	R	V	0.206878754338418	0.068462026265844
ZN517_HUMAN/396-418	Q6ZMY9	ZN517	407	R	W	0.496382570033839	0.129389897662037
ZN517_HUMAN/396-418	Q6ZMY9	ZN517	407	R	Y	0.329251826977362	0.127430875571169
ZN136_HUMAN/392-414	P52737	ZN136	403	S	A	-0.0896294767136826	0.0893692012380558
ZN136_HUMAN/392-414	P52737	ZN136	403	S	C	0.0679507134548775	0.104780530082244
ZN136_HUMAN/392-414	P52737	ZN136	403	S	D	-0.603388854915779	0.112766736347407
ZN136_HUMAN/392-414	P52737	ZN136	403	S	E	-0.519400653300954	0.0829074939464613
ZN136_HUMAN/392-414	P52737	ZN136	403	S	F	0.27029039943379	0.0805726662918539
ZN136_HUMAN/392-414	P52737	ZN136	403	S	G	0.00143167789892028	0.0746051566877665
ZN136_HUMAN/392-414	P52737	ZN136	403	S	H	0.0638325746700924	0.0479845998443627
ZN136_HUMAN/392-414	P52737	ZN136	403	S	I	0.156795661875089	0.118234546545052
ZN136_HUMAN/392-414	P52737	ZN136	403	S	K	-0.124269858600133	0.12261950818152
ZN136_HUMAN/392-414	P52737	ZN136	403	S	L	0.236741317001201	0.0775485192275415
ZN136_HUMAN/392-414	P52737	ZN136	403	S	M	-0.124509435773802	0.0509346119220969
ZN136_HUMAN/392-414	P52737	ZN136	403	S	N	-0.310432432648146	0.0573705150701717
ZN136_HUMAN/392-414	P52737	ZN136	403	S	P	0.32220947650241	0.0828563904594117
ZN136_HUMAN/392-414	P52737	ZN136	403	S	Q	-0.285617501798749	0.1206928398638
ZN136_HUMAN/392-414	P52737	ZN136	403	S	R	0.368064320683208	0.0695344377867581
ZN136_HUMAN/392-414	P52737	ZN136	403	S	T	-0.222034021885465	0.161302451580493
ZN136_HUMAN/392-414	P52737	ZN136	403	S	V	0.206878754338418	0.068462026265844
ZN136_HUMAN/392-414	P52737	ZN136	403	S	W	0.496382570033839	0.129389897662037
ZN136_HUMAN/392-414	P52737	ZN136	403	S	Y	0.329251826977362	0.127430875571169
ZN776_HUMAN/460-482	Q68DI1	ZN776	471	Q	A	-0.0896294767136826	0.0893692012380558
ZN776_HUMAN/460-482	Q68DI1	ZN776	471	Q	C	0.0679507134548775	0.104780530082244
ZN776_HUMAN/460-482	Q68DI1	ZN776	471	Q	D	-0.603388854915779	0.112766736347407
ZN776_HUMAN/460-482	Q68DI1	ZN776	471	Q	E	-0.519400653300954	0.0829074939464613
ZN776_HUMAN/460-482	Q68DI1	ZN776	471	Q	F	0.27029039943379	0.0805726662918539
ZN776_HUMAN/460-482	Q68DI1	ZN776	471	Q	G	0.00143167789892028	0.0746051566877665
ZN776_HUMAN/460-482	Q68DI1	ZN776	471	Q	H	0.0638325746700924	0.0479845998443627
ZN776_HUMAN/460-482	Q68DI1	ZN776	471	Q	I	0.156795661875089	0.118234546545052
ZN776_HUMAN/460-482	Q68DI1	ZN776	471	Q	K	-0.124269858600133	0.12261950818152
ZN776_HUMAN/460-482	Q68DI1	ZN776	471	Q	L	0.236741317001201	0.0775485192275415
ZN776_HUMAN/460-482	Q68DI1	ZN776	471	Q	M	-0.124509435773802	0.0509346119220969
ZN776_HUMAN/460-482	Q68DI1	ZN776	471	Q	N	-0.310432432648146	0.0573705150701717
ZN776_HUMAN/460-482	Q68DI1	ZN776	471	Q	P	0.32220947650241	0.0828563904594117
ZN776_HUMAN/460-482	Q68DI1	ZN776	471	Q	R	0.368064320683208	0.0695344377867581
ZN776_HUMAN/460-482	Q68DI1	ZN776	471	Q	S	-0.122233967189409	0.0881703718744902
ZN776_HUMAN/460-482	Q68DI1	ZN776	471	Q	T	-0.222034021885465	0.161302451580493
ZN776_HUMAN/460-482	Q68DI1	ZN776	471	Q	V	0.206878754338418	0.068462026265844
ZN776_HUMAN/460-482	Q68DI1	ZN776	471	Q	W	0.496382570033839	0.129389897662037
ZN776_HUMAN/460-482	Q68DI1	ZN776	471	Q	Y	0.329251826977362	0.127430875571169
ZN611_HUMAN/287-309	Q8N823	ZN611	298	Q	A	-0.0896294767136826	0.0893692012380558
ZN611_HUMAN/287-309	Q8N823	ZN611	298	Q	C	0.0679507134548775	0.104780530082244
ZN611_HUMAN/287-309	Q8N823	ZN611	298	Q	D	-0.603388854915779	0.112766736347407
ZN611_HUMAN/287-309	Q8N823	ZN611	298	Q	E	-0.519400653300954	0.0829074939464613
ZN611_HUMAN/287-309	Q8N823	ZN611	298	Q	F	0.27029039943379	0.0805726662918539
ZN611_HUMAN/287-309	Q8N823	ZN611	298	Q	G	0.00143167789892028	0.0746051566877665
ZN611_HUMAN/287-309	Q8N823	ZN611	298	Q	H	0.0638325746700924	0.0479845998443627
ZN611_HUMAN/287-309	Q8N823	ZN611	298	Q	I	0.156795661875089	0.118234546545052
ZN611_HUMAN/287-309	Q8N823	ZN611	298	Q	K	-0.124269858600133	0.12261950818152
ZN611_HUMAN/287-309	Q8N823	ZN611	298	Q	L	0.236741317001201	0.0775485192275415
ZN611_HUMAN/287-309	Q8N823	ZN611	298	Q	M	-0.124509435773802	0.0509346119220969
ZN611_HUMAN/287-309	Q8N823	ZN611	298	Q	N	-0.310432432648146	0.0573705150701717
ZN611_HUMAN/287-309	Q8N823	ZN611	298	Q	P	0.32220947650241	0.0828563904594117
ZN611_HUMAN/287-309	Q8N823	ZN611	298	Q	R	0.368064320683208	0.0695344377867581
ZN611_HUMAN/287-309	Q8N823	ZN611	298	Q	S	-0.122233967189409	0.0881703718744902
ZN611_HUMAN/287-309	Q8N823	ZN611	298	Q	T	-0.222034021885465	0.161302451580493
ZN611_HUMAN/287-309	Q8N823	ZN611	298	Q	V	0.206878754338418	0.068462026265844
ZN611_HUMAN/287-309	Q8N823	ZN611	298	Q	W	0.496382570033839	0.129389897662037
ZN611_HUMAN/287-309	Q8N823	ZN611	298	Q	Y	0.329251826977362	0.127430875571169
PRDM1_HUMAN/603-625	O75626	PRDM1	614	Q	A	-0.0896294767136826	0.0893692012380558
PRDM1_HUMAN/603-625	O75626	PRDM1	614	Q	C	0.0679507134548775	0.104780530082244
PRDM1_HUMAN/603-625	O75626	PRDM1	614	Q	D	-0.603388854915779	0.112766736347407
PRDM1_HUMAN/603-625	O75626	PRDM1	614	Q	E	-0.519400653300954	0.0829074939464613
PRDM1_HUMAN/603-625	O75626	PRDM1	614	Q	F	0.27029039943379	0.0805726662918539
PRDM1_HUMAN/603-625	O75626	PRDM1	614	Q	G	0.00143167789892028	0.0746051566877665
PRDM1_HUMAN/603-625	O75626	PRDM1	614	Q	H	0.0638325746700924	0.0479845998443627
PRDM1_HUMAN/603-625	O75626	PRDM1	614	Q	I	0.156795661875089	0.118234546545052
PRDM1_HUMAN/603-625	O75626	PRDM1	614	Q	K	-0.124269858600133	0.12261950818152
PRDM1_HUMAN/603-625	O75626	PRDM1	614	Q	L	0.236741317001201	0.0775485192275415
PRDM1_HUMAN/603-625	O75626	PRDM1	614	Q	M	-0.124509435773802	0.0509346119220969
PRDM1_HUMAN/603-625	O75626	PRDM1	614	Q	N	-0.310432432648146	0.0573705150701717
PRDM1_HUMAN/603-625	O75626	PRDM1	614	Q	P	0.32220947650241	0.0828563904594117
PRDM1_HUMAN/603-625	O75626	PRDM1	614	Q	R	0.368064320683208	0.0695344377867581
PRDM1_HUMAN/603-625	O75626	PRDM1	614	Q	S	-0.122233967189409	0.0881703718744902
PRDM1_HUMAN/603-625	O75626	PRDM1	614	Q	T	-0.222034021885465	0.161302451580493
PRDM1_HUMAN/603-625	O75626	PRDM1	614	Q	V	0.206878754338418	0.068462026265844
PRDM1_HUMAN/603-625	O75626	PRDM1	614	Q	W	0.496382570033839	0.129389897662037
PRDM1_HUMAN/603-625	O75626	PRDM1	614	Q	Y	0.329251826977362	0.127430875571169
ZN33A_HUMAN/720-742	Q06730	ZN33A	731	R	A	-0.0896294767136826	0.0893692012380558
ZN33A_HUMAN/720-742	Q06730	ZN33A	731	R	C	0.0679507134548775	0.104780530082244
ZN33A_HUMAN/720-742	Q06730	ZN33A	731	R	D	-0.603388854915779	0.112766736347407
ZN33A_HUMAN/720-742	Q06730	ZN33A	731	R	E	-0.519400653300954	0.0829074939464613
ZN33A_HUMAN/720-742	Q06730	ZN33A	731	R	F	0.27029039943379	0.0805726662918539
ZN33A_HUMAN/720-742	Q06730	ZN33A	731	R	G	0.00143167789892028	0.0746051566877665
ZN33A_HUMAN/720-742	Q06730	ZN33A	731	R	H	0.0638325746700924	0.0479845998443627
ZN33A_HUMAN/720-742	Q06730	ZN33A	731	R	I	0.156795661875089	0.118234546545052
ZN33A_HUMAN/720-742	Q06730	ZN33A	731	R	K	-0.124269858600133	0.12261950818152
ZN33A_HUMAN/720-742	Q06730	ZN33A	731	R	L	0.236741317001201	0.0775485192275415
ZN33A_HUMAN/720-742	Q06730	ZN33A	731	R	M	-0.124509435773802	0.0509346119220969
ZN33A_HUMAN/720-742	Q06730	ZN33A	731	R	N	-0.310432432648146	0.0573705150701717
ZN33A_HUMAN/720-742	Q06730	ZN33A	731	R	P	0.32220947650241	0.0828563904594117
ZN33A_HUMAN/720-742	Q06730	ZN33A	731	R	Q	-0.285617501798749	0.1206928398638
ZN33A_HUMAN/720-742	Q06730	ZN33A	731	R	S	-0.122233967189409	0.0881703718744902
ZN33A_HUMAN/720-742	Q06730	ZN33A	731	R	T	-0.222034021885465	0.161302451580493
ZN33A_HUMAN/720-742	Q06730	ZN33A	731	R	V	0.206878754338418	0.068462026265844
ZN33A_HUMAN/720-742	Q06730	ZN33A	731	R	W	0.496382570033839	0.129389897662037
ZN33A_HUMAN/720-742	Q06730	ZN33A	731	R	Y	0.329251826977362	0.127430875571169
ZN425_HUMAN/414-436	Q6IV72	ZN425	425	L	A	-0.0896294767136826	0.0893692012380558
ZN425_HUMAN/414-436	Q6IV72	ZN425	425	L	C	0.0679507134548775	0.104780530082244
ZN425_HUMAN/414-436	Q6IV72	ZN425	425	L	D	-0.603388854915779	0.112766736347407
ZN425_HUMAN/414-436	Q6IV72	ZN425	425	L	E	-0.519400653300954	0.0829074939464613
ZN425_HUMAN/414-436	Q6IV72	ZN425	425	L	F	0.27029039943379	0.0805726662918539
ZN425_HUMAN/414-436	Q6IV72	ZN425	425	L	G	0.00143167789892028	0.0746051566877665
ZN425_HUMAN/414-436	Q6IV72	ZN425	425	L	H	0.0638325746700924	0.0479845998443627
ZN425_HUMAN/414-436	Q6IV72	ZN425	425	L	I	0.156795661875089	0.118234546545052
ZN425_HUMAN/414-436	Q6IV72	ZN425	425	L	K	-0.124269858600133	0.12261950818152
ZN425_HUMAN/414-436	Q6IV72	ZN425	425	L	M	-0.124509435773802	0.0509346119220969
ZN425_HUMAN/414-436	Q6IV72	ZN425	425	L	N	-0.310432432648146	0.0573705150701717
ZN425_HUMAN/414-436	Q6IV72	ZN425	425	L	P	0.32220947650241	0.0828563904594117
ZN425_HUMAN/414-436	Q6IV72	ZN425	425	L	Q	-0.285617501798749	0.1206928398638
ZN425_HUMAN/414-436	Q6IV72	ZN425	425	L	R	0.368064320683208	0.0695344377867581
ZN425_HUMAN/414-436	Q6IV72	ZN425	425	L	S	-0.122233967189409	0.0881703718744902
ZN425_HUMAN/414-436	Q6IV72	ZN425	425	L	T	-0.222034021885465	0.161302451580493
ZN425_HUMAN/414-436	Q6IV72	ZN425	425	L	V	0.206878754338418	0.068462026265844
ZN425_HUMAN/414-436	Q6IV72	ZN425	425	L	W	0.496382570033839	0.129389897662037
ZN425_HUMAN/414-436	Q6IV72	ZN425	425	L	Y	0.329251826977362	0.127430875571169
ZN594_HUMAN/183-205	Q96JF6	ZN594	194	Q	A	-0.0896294767136826	0.0893692012380558
ZN594_HUMAN/183-205	Q96JF6	ZN594	194	Q	C	0.0679507134548775	0.104780530082244
ZN594_HUMAN/183-205	Q96JF6	ZN594	194	Q	D	-0.603388854915779	0.112766736347407
ZN594_HUMAN/183-205	Q96JF6	ZN594	194	Q	E	-0.519400653300954	0.0829074939464613
ZN594_HUMAN/183-205	Q96JF6	ZN594	194	Q	F	0.27029039943379	0.0805726662918539
ZN594_HUMAN/183-205	Q96JF6	ZN594	194	Q	G	0.00143167789892028	0.0746051566877665
ZN594_HUMAN/183-205	Q96JF6	ZN594	194	Q	H	0.0638325746700924	0.0479845998443627
ZN594_HUMAN/183-205	Q96JF6	ZN594	194	Q	I	0.156795661875089	0.118234546545052
ZN594_HUMAN/183-205	Q96JF6	ZN594	194	Q	K	-0.124269858600133	0.12261950818152
ZN594_HUMAN/183-205	Q96JF6	ZN594	194	Q	L	0.236741317001201	0.0775485192275415
ZN594_HUMAN/183-205	Q96JF6	ZN594	194	Q	M	-0.124509435773802	0.0509346119220969
ZN594_HUMAN/183-205	Q96JF6	ZN594	194	Q	N	-0.310432432648146	0.0573705150701717
ZN594_HUMAN/183-205	Q96JF6	ZN594	194	Q	P	0.32220947650241	0.0828563904594117
ZN594_HUMAN/183-205	Q96JF6	ZN594	194	Q	R	0.368064320683208	0.0695344377867581
ZN594_HUMAN/183-205	Q96JF6	ZN594	194	Q	S	-0.122233967189409	0.0881703718744902
ZN594_HUMAN/183-205	Q96JF6	ZN594	194	Q	T	-0.222034021885465	0.161302451580493
ZN594_HUMAN/183-205	Q96JF6	ZN594	194	Q	V	0.206878754338418	0.068462026265844
ZN594_HUMAN/183-205	Q96JF6	ZN594	194	Q	W	0.496382570033839	0.129389897662037
ZN594_HUMAN/183-205	Q96JF6	ZN594	194	Q	Y	0.329251826977362	0.127430875571169
ZN470_HUMAN/649-671	Q6ECI4	ZN470	660	Q	A	-0.0896294767136826	0.0893692012380558
ZN470_HUMAN/649-671	Q6ECI4	ZN470	660	Q	C	0.0679507134548775	0.104780530082244
ZN470_HUMAN/649-671	Q6ECI4	ZN470	660	Q	D	-0.603388854915779	0.112766736347407
ZN470_HUMAN/649-671	Q6ECI4	ZN470	660	Q	E	-0.519400653300954	0.0829074939464613
ZN470_HUMAN/649-671	Q6ECI4	ZN470	660	Q	F	0.27029039943379	0.0805726662918539
ZN470_HUMAN/649-671	Q6ECI4	ZN470	660	Q	G	0.00143167789892028	0.0746051566877665
ZN470_HUMAN/649-671	Q6ECI4	ZN470	660	Q	H	0.0638325746700924	0.0479845998443627
ZN470_HUMAN/649-671	Q6ECI4	ZN470	660	Q	I	0.156795661875089	0.118234546545052
ZN470_HUMAN/649-671	Q6ECI4	ZN470	660	Q	K	-0.124269858600133	0.12261950818152
ZN470_HUMAN/649-671	Q6ECI4	ZN470	660	Q	L	0.236741317001201	0.0775485192275415
ZN470_HUMAN/649-671	Q6ECI4	ZN470	660	Q	M	-0.124509435773802	0.0509346119220969
ZN470_HUMAN/649-671	Q6ECI4	ZN470	660	Q	N	-0.310432432648146	0.0573705150701717
ZN470_HUMAN/649-671	Q6ECI4	ZN470	660	Q	P	0.32220947650241	0.0828563904594117
ZN470_HUMAN/649-671	Q6ECI4	ZN470	660	Q	R	0.368064320683208	0.0695344377867581
ZN470_HUMAN/649-671	Q6ECI4	ZN470	660	Q	S	-0.122233967189409	0.0881703718744902
ZN470_HUMAN/649-671	Q6ECI4	ZN470	660	Q	T	-0.222034021885465	0.161302451580493
ZN470_HUMAN/649-671	Q6ECI4	ZN470	660	Q	V	0.206878754338418	0.068462026265844
ZN470_HUMAN/649-671	Q6ECI4	ZN470	660	Q	W	0.496382570033839	0.129389897662037
ZN470_HUMAN/649-671	Q6ECI4	ZN470	660	Q	Y	0.329251826977362	0.127430875571169
ZN600_HUMAN/638-660	Q6ZNG1	ZN600	649	R	A	-0.0896294767136826	0.0893692012380558
ZN600_HUMAN/638-660	Q6ZNG1	ZN600	649	R	C	0.0679507134548775	0.104780530082244
ZN600_HUMAN/638-660	Q6ZNG1	ZN600	649	R	D	-0.603388854915779	0.112766736347407
ZN600_HUMAN/638-660	Q6ZNG1	ZN600	649	R	E	-0.519400653300954	0.0829074939464613
ZN600_HUMAN/638-660	Q6ZNG1	ZN600	649	R	F	0.27029039943379	0.0805726662918539
ZN600_HUMAN/638-660	Q6ZNG1	ZN600	649	R	G	0.00143167789892028	0.0746051566877665
ZN600_HUMAN/638-660	Q6ZNG1	ZN600	649	R	H	0.0638325746700924	0.0479845998443627
ZN600_HUMAN/638-660	Q6ZNG1	ZN600	649	R	I	0.156795661875089	0.118234546545052
ZN600_HUMAN/638-660	Q6ZNG1	ZN600	649	R	K	-0.124269858600133	0.12261950818152
ZN600_HUMAN/638-660	Q6ZNG1	ZN600	649	R	L	0.236741317001201	0.0775485192275415
ZN600_HUMAN/638-660	Q6ZNG1	ZN600	649	R	M	-0.124509435773802	0.0509346119220969
ZN600_HUMAN/638-660	Q6ZNG1	ZN600	649	R	N	-0.310432432648146	0.0573705150701717
ZN600_HUMAN/638-660	Q6ZNG1	ZN600	649	R	P	0.32220947650241	0.0828563904594117
ZN600_HUMAN/638-660	Q6ZNG1	ZN600	649	R	Q	-0.285617501798749	0.1206928398638
ZN600_HUMAN/638-660	Q6ZNG1	ZN600	649	R	S	-0.122233967189409	0.0881703718744902
ZN600_HUMAN/638-660	Q6ZNG1	ZN600	649	R	T	-0.222034021885465	0.161302451580493
ZN600_HUMAN/638-660	Q6ZNG1	ZN600	649	R	V	0.206878754338418	0.068462026265844
ZN600_HUMAN/638-660	Q6ZNG1	ZN600	649	R	W	0.496382570033839	0.129389897662037
ZN600_HUMAN/638-660	Q6ZNG1	ZN600	649	R	Y	0.329251826977362	0.127430875571169
ZSC21_HUMAN/360-382	Q9Y5A6	ZSC21	371	G	A	-0.0896294767136826	0.0893692012380558
ZSC21_HUMAN/360-382	Q9Y5A6	ZSC21	371	G	C	0.0679507134548775	0.104780530082244
ZSC21_HUMAN/360-382	Q9Y5A6	ZSC21	371	G	D	-0.603388854915779	0.112766736347407
ZSC21_HUMAN/360-382	Q9Y5A6	ZSC21	371	G	E	-0.519400653300954	0.0829074939464613
ZSC21_HUMAN/360-382	Q9Y5A6	ZSC21	371	G	F	0.27029039943379	0.0805726662918539
ZSC21_HUMAN/360-382	Q9Y5A6	ZSC21	371	G	H	0.0638325746700924	0.0479845998443627
ZSC21_HUMAN/360-382	Q9Y5A6	ZSC21	371	G	I	0.156795661875089	0.118234546545052
ZSC21_HUMAN/360-382	Q9Y5A6	ZSC21	371	G	K	-0.124269858600133	0.12261950818152
ZSC21_HUMAN/360-382	Q9Y5A6	ZSC21	371	G	L	0.236741317001201	0.0775485192275415
ZSC21_HUMAN/360-382	Q9Y5A6	ZSC21	371	G	M	-0.124509435773802	0.0509346119220969
ZSC21_HUMAN/360-382	Q9Y5A6	ZSC21	371	G	N	-0.310432432648146	0.0573705150701717
ZSC21_HUMAN/360-382	Q9Y5A6	ZSC21	371	G	P	0.32220947650241	0.0828563904594117
ZSC21_HUMAN/360-382	Q9Y5A6	ZSC21	371	G	Q	-0.285617501798749	0.1206928398638
ZSC21_HUMAN/360-382	Q9Y5A6	ZSC21	371	G	R	0.368064320683208	0.0695344377867581
ZSC21_HUMAN/360-382	Q9Y5A6	ZSC21	371	G	S	-0.122233967189409	0.0881703718744902
ZSC21_HUMAN/360-382	Q9Y5A6	ZSC21	371	G	T	-0.222034021885465	0.161302451580493
ZSC21_HUMAN/360-382	Q9Y5A6	ZSC21	371	G	V	0.206878754338418	0.068462026265844
ZSC21_HUMAN/360-382	Q9Y5A6	ZSC21	371	G	W	0.496382570033839	0.129389897662037
ZSC21_HUMAN/360-382	Q9Y5A6	ZSC21	371	G	Y	0.329251826977362	0.127430875571169
ZN257_HUMAN/316-338	Q9Y2Q1	ZN257	327	Q	A	-0.0896294767136826	0.0893692012380558
ZN257_HUMAN/316-338	Q9Y2Q1	ZN257	327	Q	C	0.0679507134548775	0.104780530082244
ZN257_HUMAN/316-338	Q9Y2Q1	ZN257	327	Q	D	-0.603388854915779	0.112766736347407
ZN257_HUMAN/316-338	Q9Y2Q1	ZN257	327	Q	E	-0.519400653300954	0.0829074939464613
ZN257_HUMAN/316-338	Q9Y2Q1	ZN257	327	Q	F	0.27029039943379	0.0805726662918539
ZN257_HUMAN/316-338	Q9Y2Q1	ZN257	327	Q	G	0.00143167789892028	0.0746051566877665
ZN257_HUMAN/316-338	Q9Y2Q1	ZN257	327	Q	H	0.0638325746700924	0.0479845998443627
ZN257_HUMAN/316-338	Q9Y2Q1	ZN257	327	Q	I	0.156795661875089	0.118234546545052
ZN257_HUMAN/316-338	Q9Y2Q1	ZN257	327	Q	K	-0.124269858600133	0.12261950818152
ZN257_HUMAN/316-338	Q9Y2Q1	ZN257	327	Q	L	0.236741317001201	0.0775485192275415
ZN257_HUMAN/316-338	Q9Y2Q1	ZN257	327	Q	M	-0.124509435773802	0.0509346119220969
ZN257_HUMAN/316-338	Q9Y2Q1	ZN257	327	Q	N	-0.310432432648146	0.0573705150701717
ZN257_HUMAN/316-338	Q9Y2Q1	ZN257	327	Q	P	0.32220947650241	0.0828563904594117
ZN257_HUMAN/316-338	Q9Y2Q1	ZN257	327	Q	R	0.368064320683208	0.0695344377867581
ZN257_HUMAN/316-338	Q9Y2Q1	ZN257	327	Q	S	-0.122233967189409	0.0881703718744902
ZN257_HUMAN/316-338	Q9Y2Q1	ZN257	327	Q	T	-0.222034021885465	0.161302451580493
ZN257_HUMAN/316-338	Q9Y2Q1	ZN257	327	Q	V	0.206878754338418	0.068462026265844
ZN257_HUMAN/316-338	Q9Y2Q1	ZN257	327	Q	W	0.496382570033839	0.129389897662037
ZN257_HUMAN/316-338	Q9Y2Q1	ZN257	327	Q	Y	0.329251826977362	0.127430875571169
ZN493_HUMAN/249-271	Q6ZR52	ZN493	260	I	A	-0.0896294767136826	0.0893692012380558
ZN493_HUMAN/249-271	Q6ZR52	ZN493	260	I	C	0.0679507134548775	0.104780530082244
ZN493_HUMAN/249-271	Q6ZR52	ZN493	260	I	D	-0.603388854915779	0.112766736347407
ZN493_HUMAN/249-271	Q6ZR52	ZN493	260	I	E	-0.519400653300954	0.0829074939464613
ZN493_HUMAN/249-271	Q6ZR52	ZN493	260	I	F	0.27029039943379	0.0805726662918539
ZN493_HUMAN/249-271	Q6ZR52	ZN493	260	I	G	0.00143167789892028	0.0746051566877665
ZN493_HUMAN/249-271	Q6ZR52	ZN493	260	I	H	0.0638325746700924	0.0479845998443627
ZN493_HUMAN/249-271	Q6ZR52	ZN493	260	I	K	-0.124269858600133	0.12261950818152
ZN493_HUMAN/249-271	Q6ZR52	ZN493	260	I	L	0.236741317001201	0.0775485192275415
ZN493_HUMAN/249-271	Q6ZR52	ZN493	260	I	M	-0.124509435773802	0.0509346119220969
ZN493_HUMAN/249-271	Q6ZR52	ZN493	260	I	N	-0.310432432648146	0.0573705150701717
ZN493_HUMAN/249-271	Q6ZR52	ZN493	260	I	P	0.32220947650241	0.0828563904594117
ZN493_HUMAN/249-271	Q6ZR52	ZN493	260	I	Q	-0.285617501798749	0.1206928398638
ZN493_HUMAN/249-271	Q6ZR52	ZN493	260	I	R	0.368064320683208	0.0695344377867581
ZN493_HUMAN/249-271	Q6ZR52	ZN493	260	I	S	-0.122233967189409	0.0881703718744902
ZN493_HUMAN/249-271	Q6ZR52	ZN493	260	I	T	-0.222034021885465	0.161302451580493
ZN493_HUMAN/249-271	Q6ZR52	ZN493	260	I	V	0.206878754338418	0.068462026265844
ZN493_HUMAN/249-271	Q6ZR52	ZN493	260	I	W	0.496382570033839	0.129389897662037
ZN493_HUMAN/249-271	Q6ZR52	ZN493	260	I	Y	0.329251826977362	0.127430875571169
ZN497_HUMAN/274-296	Q6ZNH5	ZN497	285	R	A	-0.0896294767136826	0.0893692012380558
ZN497_HUMAN/274-296	Q6ZNH5	ZN497	285	R	C	0.0679507134548775	0.104780530082244
ZN497_HUMAN/274-296	Q6ZNH5	ZN497	285	R	D	-0.603388854915779	0.112766736347407
ZN497_HUMAN/274-296	Q6ZNH5	ZN497	285	R	E	-0.519400653300954	0.0829074939464613
ZN497_HUMAN/274-296	Q6ZNH5	ZN497	285	R	F	0.27029039943379	0.0805726662918539
ZN497_HUMAN/274-296	Q6ZNH5	ZN497	285	R	G	0.00143167789892028	0.0746051566877665
ZN497_HUMAN/274-296	Q6ZNH5	ZN497	285	R	H	0.0638325746700924	0.0479845998443627
ZN497_HUMAN/274-296	Q6ZNH5	ZN497	285	R	I	0.156795661875089	0.118234546545052
ZN497_HUMAN/274-296	Q6ZNH5	ZN497	285	R	K	-0.124269858600133	0.12261950818152
ZN497_HUMAN/274-296	Q6ZNH5	ZN497	285	R	L	0.236741317001201	0.0775485192275415
ZN497_HUMAN/274-296	Q6ZNH5	ZN497	285	R	M	-0.124509435773802	0.0509346119220969
ZN497_HUMAN/274-296	Q6ZNH5	ZN497	285	R	N	-0.310432432648146	0.0573705150701717
ZN497_HUMAN/274-296	Q6ZNH5	ZN497	285	R	P	0.32220947650241	0.0828563904594117
ZN497_HUMAN/274-296	Q6ZNH5	ZN497	285	R	Q	-0.285617501798749	0.1206928398638
ZN497_HUMAN/274-296	Q6ZNH5	ZN497	285	R	S	-0.122233967189409	0.0881703718744902
ZN497_HUMAN/274-296	Q6ZNH5	ZN497	285	R	T	-0.222034021885465	0.161302451580493
ZN497_HUMAN/274-296	Q6ZNH5	ZN497	285	R	V	0.206878754338418	0.068462026265844
ZN497_HUMAN/274-296	Q6ZNH5	ZN497	285	R	W	0.496382570033839	0.129389897662037
ZN497_HUMAN/274-296	Q6ZNH5	ZN497	285	R	Y	0.329251826977362	0.127430875571169
ZN404_HUMAN/467-489	Q494X3	ZN404	478	S	A	-0.0896294767136826	0.0893692012380558
ZN404_HUMAN/467-489	Q494X3	ZN404	478	S	C	0.0679507134548775	0.104780530082244
ZN404_HUMAN/467-489	Q494X3	ZN404	478	S	D	-0.603388854915779	0.112766736347407
ZN404_HUMAN/467-489	Q494X3	ZN404	478	S	E	-0.519400653300954	0.0829074939464613
ZN404_HUMAN/467-489	Q494X3	ZN404	478	S	F	0.27029039943379	0.0805726662918539
ZN404_HUMAN/467-489	Q494X3	ZN404	478	S	G	0.00143167789892028	0.0746051566877665
ZN404_HUMAN/467-489	Q494X3	ZN404	478	S	H	0.0638325746700924	0.0479845998443627
ZN404_HUMAN/467-489	Q494X3	ZN404	478	S	I	0.156795661875089	0.118234546545052
ZN404_HUMAN/467-489	Q494X3	ZN404	478	S	K	-0.124269858600133	0.12261950818152
ZN404_HUMAN/467-489	Q494X3	ZN404	478	S	L	0.236741317001201	0.0775485192275415
ZN404_HUMAN/467-489	Q494X3	ZN404	478	S	M	-0.124509435773802	0.0509346119220969
ZN404_HUMAN/467-489	Q494X3	ZN404	478	S	N	-0.310432432648146	0.0573705150701717
ZN404_HUMAN/467-489	Q494X3	ZN404	478	S	P	0.32220947650241	0.0828563904594117
ZN404_HUMAN/467-489	Q494X3	ZN404	478	S	Q	-0.285617501798749	0.1206928398638
ZN404_HUMAN/467-489	Q494X3	ZN404	478	S	R	0.368064320683208	0.0695344377867581
ZN404_HUMAN/467-489	Q494X3	ZN404	478	S	T	-0.222034021885465	0.161302451580493
ZN404_HUMAN/467-489	Q494X3	ZN404	478	S	V	0.206878754338418	0.068462026265844
ZN404_HUMAN/467-489	Q494X3	ZN404	478	S	W	0.496382570033839	0.129389897662037
ZN404_HUMAN/467-489	Q494X3	ZN404	478	S	Y	0.329251826977362	0.127430875571169
ZN652_HUMAN/245-268	Q9Y2D9	ZN652	256	T	A	-0.0896294767136826	0.0893692012380558
ZN652_HUMAN/245-268	Q9Y2D9	ZN652	256	T	C	0.0679507134548775	0.104780530082244
ZN652_HUMAN/245-268	Q9Y2D9	ZN652	256	T	D	-0.603388854915779	0.112766736347407
ZN652_HUMAN/245-268	Q9Y2D9	ZN652	256	T	E	-0.519400653300954	0.0829074939464613
ZN652_HUMAN/245-268	Q9Y2D9	ZN652	256	T	F	0.27029039943379	0.0805726662918539
ZN652_HUMAN/245-268	Q9Y2D9	ZN652	256	T	G	0.00143167789892028	0.0746051566877665
ZN652_HUMAN/245-268	Q9Y2D9	ZN652	256	T	H	0.0638325746700924	0.0479845998443627
ZN652_HUMAN/245-268	Q9Y2D9	ZN652	256	T	I	0.156795661875089	0.118234546545052
ZN652_HUMAN/245-268	Q9Y2D9	ZN652	256	T	K	-0.124269858600133	0.12261950818152
ZN652_HUMAN/245-268	Q9Y2D9	ZN652	256	T	L	0.236741317001201	0.0775485192275415
ZN652_HUMAN/245-268	Q9Y2D9	ZN652	256	T	M	-0.124509435773802	0.0509346119220969
ZN652_HUMAN/245-268	Q9Y2D9	ZN652	256	T	N	-0.310432432648146	0.0573705150701717
ZN652_HUMAN/245-268	Q9Y2D9	ZN652	256	T	P	0.32220947650241	0.0828563904594117
ZN652_HUMAN/245-268	Q9Y2D9	ZN652	256	T	Q	-0.285617501798749	0.1206928398638
ZN652_HUMAN/245-268	Q9Y2D9	ZN652	256	T	R	0.368064320683208	0.0695344377867581
ZN652_HUMAN/245-268	Q9Y2D9	ZN652	256	T	S	-0.122233967189409	0.0881703718744902
ZN652_HUMAN/245-268	Q9Y2D9	ZN652	256	T	V	0.206878754338418	0.068462026265844
ZN652_HUMAN/245-268	Q9Y2D9	ZN652	256	T	W	0.496382570033839	0.129389897662037
ZN652_HUMAN/245-268	Q9Y2D9	ZN652	256	T	Y	0.329251826977362	0.127430875571169
ZN516_HUMAN/248-270	Q92618	ZN516	259	Q	A	-0.0896294767136826	0.0893692012380558
ZN516_HUMAN/248-270	Q92618	ZN516	259	Q	C	0.0679507134548775	0.104780530082244
ZN516_HUMAN/248-270	Q92618	ZN516	259	Q	D	-0.603388854915779	0.112766736347407
ZN516_HUMAN/248-270	Q92618	ZN516	259	Q	E	-0.519400653300954	0.0829074939464613
ZN516_HUMAN/248-270	Q92618	ZN516	259	Q	F	0.27029039943379	0.0805726662918539
ZN516_HUMAN/248-270	Q92618	ZN516	259	Q	G	0.00143167789892028	0.0746051566877665
ZN516_HUMAN/248-270	Q92618	ZN516	259	Q	H	0.0638325746700924	0.0479845998443627
ZN516_HUMAN/248-270	Q92618	ZN516	259	Q	I	0.156795661875089	0.118234546545052
ZN516_HUMAN/248-270	Q92618	ZN516	259	Q	K	-0.124269858600133	0.12261950818152
ZN516_HUMAN/248-270	Q92618	ZN516	259	Q	L	0.236741317001201	0.0775485192275415
ZN516_HUMAN/248-270	Q92618	ZN516	259	Q	M	-0.124509435773802	0.0509346119220969
ZN516_HUMAN/248-270	Q92618	ZN516	259	Q	N	-0.310432432648146	0.0573705150701717
ZN516_HUMAN/248-270	Q92618	ZN516	259	Q	P	0.32220947650241	0.0828563904594117
ZN516_HUMAN/248-270	Q92618	ZN516	259	Q	R	0.368064320683208	0.0695344377867581
ZN516_HUMAN/248-270	Q92618	ZN516	259	Q	S	-0.122233967189409	0.0881703718744902
ZN516_HUMAN/248-270	Q92618	ZN516	259	Q	T	-0.222034021885465	0.161302451580493
ZN516_HUMAN/248-270	Q92618	ZN516	259	Q	V	0.206878754338418	0.068462026265844
ZN516_HUMAN/248-270	Q92618	ZN516	259	Q	W	0.496382570033839	0.129389897662037
ZN516_HUMAN/248-270	Q92618	ZN516	259	Q	Y	0.329251826977362	0.127430875571169
ZN471_HUMAN/543-565	Q9BX82	ZN471	554	Q	A	-0.0896294767136826	0.0893692012380558
ZN471_HUMAN/543-565	Q9BX82	ZN471	554	Q	C	0.0679507134548775	0.104780530082244
ZN471_HUMAN/543-565	Q9BX82	ZN471	554	Q	D	-0.603388854915779	0.112766736347407
ZN471_HUMAN/543-565	Q9BX82	ZN471	554	Q	E	-0.519400653300954	0.0829074939464613
ZN471_HUMAN/543-565	Q9BX82	ZN471	554	Q	F	0.27029039943379	0.0805726662918539
ZN471_HUMAN/543-565	Q9BX82	ZN471	554	Q	G	0.00143167789892028	0.0746051566877665
ZN471_HUMAN/543-565	Q9BX82	ZN471	554	Q	H	0.0638325746700924	0.0479845998443627
ZN471_HUMAN/543-565	Q9BX82	ZN471	554	Q	I	0.156795661875089	0.118234546545052
ZN471_HUMAN/543-565	Q9BX82	ZN471	554	Q	K	-0.124269858600133	0.12261950818152
ZN471_HUMAN/543-565	Q9BX82	ZN471	554	Q	L	0.236741317001201	0.0775485192275415
ZN471_HUMAN/543-565	Q9BX82	ZN471	554	Q	M	-0.124509435773802	0.0509346119220969
ZN471_HUMAN/543-565	Q9BX82	ZN471	554	Q	N	-0.310432432648146	0.0573705150701717
ZN471_HUMAN/543-565	Q9BX82	ZN471	554	Q	P	0.32220947650241	0.0828563904594117
ZN471_HUMAN/543-565	Q9BX82	ZN471	554	Q	R	0.368064320683208	0.0695344377867581
ZN471_HUMAN/543-565	Q9BX82	ZN471	554	Q	S	-0.122233967189409	0.0881703718744902
ZN471_HUMAN/543-565	Q9BX82	ZN471	554	Q	T	-0.222034021885465	0.161302451580493
ZN471_HUMAN/543-565	Q9BX82	ZN471	554	Q	V	0.206878754338418	0.068462026265844
ZN471_HUMAN/543-565	Q9BX82	ZN471	554	Q	W	0.496382570033839	0.129389897662037
ZN471_HUMAN/543-565	Q9BX82	ZN471	554	Q	Y	0.329251826977362	0.127430875571169
ZN432_HUMAN/485-507	O94892	ZN432	496	V	A	-0.0896294767136826	0.0893692012380558
ZN432_HUMAN/485-507	O94892	ZN432	496	V	C	0.0679507134548775	0.104780530082244
ZN432_HUMAN/485-507	O94892	ZN432	496	V	D	-0.603388854915779	0.112766736347407
ZN432_HUMAN/485-507	O94892	ZN432	496	V	E	-0.519400653300954	0.0829074939464613
ZN432_HUMAN/485-507	O94892	ZN432	496	V	F	0.27029039943379	0.0805726662918539
ZN432_HUMAN/485-507	O94892	ZN432	496	V	G	0.00143167789892028	0.0746051566877665
ZN432_HUMAN/485-507	O94892	ZN432	496	V	H	0.0638325746700924	0.0479845998443627
ZN432_HUMAN/485-507	O94892	ZN432	496	V	I	0.156795661875089	0.118234546545052
ZN432_HUMAN/485-507	O94892	ZN432	496	V	K	-0.124269858600133	0.12261950818152
ZN432_HUMAN/485-507	O94892	ZN432	496	V	L	0.236741317001201	0.0775485192275415
ZN432_HUMAN/485-507	O94892	ZN432	496	V	M	-0.124509435773802	0.0509346119220969
ZN432_HUMAN/485-507	O94892	ZN432	496	V	N	-0.310432432648146	0.0573705150701717
ZN432_HUMAN/485-507	O94892	ZN432	496	V	P	0.32220947650241	0.0828563904594117
ZN432_HUMAN/485-507	O94892	ZN432	496	V	Q	-0.285617501798749	0.1206928398638
ZN432_HUMAN/485-507	O94892	ZN432	496	V	R	0.368064320683208	0.0695344377867581
ZN432_HUMAN/485-507	O94892	ZN432	496	V	S	-0.122233967189409	0.0881703718744902
ZN432_HUMAN/485-507	O94892	ZN432	496	V	T	-0.222034021885465	0.161302451580493
ZN432_HUMAN/485-507	O94892	ZN432	496	V	W	0.496382570033839	0.129389897662037
ZN432_HUMAN/485-507	O94892	ZN432	496	V	Y	0.329251826977362	0.127430875571169
ZN582_HUMAN/311-333	Q96NG8	ZN582	322	H	A	-0.0896294767136826	0.0893692012380558
ZN582_HUMAN/311-333	Q96NG8	ZN582	322	H	C	0.0679507134548775	0.104780530082244
ZN582_HUMAN/311-333	Q96NG8	ZN582	322	H	D	-0.603388854915779	0.112766736347407
ZN582_HUMAN/311-333	Q96NG8	ZN582	322	H	E	-0.519400653300954	0.0829074939464613
ZN582_HUMAN/311-333	Q96NG8	ZN582	322	H	F	0.27029039943379	0.0805726662918539
ZN582_HUMAN/311-333	Q96NG8	ZN582	322	H	G	0.00143167789892028	0.0746051566877665
ZN582_HUMAN/311-333	Q96NG8	ZN582	322	H	I	0.156795661875089	0.118234546545052
ZN582_HUMAN/311-333	Q96NG8	ZN582	322	H	K	-0.124269858600133	0.12261950818152
ZN582_HUMAN/311-333	Q96NG8	ZN582	322	H	L	0.236741317001201	0.0775485192275415
ZN582_HUMAN/311-333	Q96NG8	ZN582	322	H	M	-0.124509435773802	0.0509346119220969
ZN582_HUMAN/311-333	Q96NG8	ZN582	322	H	N	-0.310432432648146	0.0573705150701717
ZN582_HUMAN/311-333	Q96NG8	ZN582	322	H	P	0.32220947650241	0.0828563904594117
ZN582_HUMAN/311-333	Q96NG8	ZN582	322	H	Q	-0.285617501798749	0.1206928398638
ZN582_HUMAN/311-333	Q96NG8	ZN582	322	H	R	0.368064320683208	0.0695344377867581
ZN582_HUMAN/311-333	Q96NG8	ZN582	322	H	S	-0.122233967189409	0.0881703718744902
ZN582_HUMAN/311-333	Q96NG8	ZN582	322	H	T	-0.222034021885465	0.161302451580493
ZN582_HUMAN/311-333	Q96NG8	ZN582	322	H	V	0.206878754338418	0.068462026265844
ZN582_HUMAN/311-333	Q96NG8	ZN582	322	H	W	0.496382570033839	0.129389897662037
ZN582_HUMAN/311-333	Q96NG8	ZN582	322	H	Y	0.329251826977362	0.127430875571169
ZN134_HUMAN/176-198	P52741	ZN134	187	R	A	-0.0896294767136826	0.0893692012380558
ZN134_HUMAN/176-198	P52741	ZN134	187	R	C	0.0679507134548775	0.104780530082244
ZN134_HUMAN/176-198	P52741	ZN134	187	R	D	-0.603388854915779	0.112766736347407
ZN134_HUMAN/176-198	P52741	ZN134	187	R	E	-0.519400653300954	0.0829074939464613
ZN134_HUMAN/176-198	P52741	ZN134	187	R	F	0.27029039943379	0.0805726662918539
ZN134_HUMAN/176-198	P52741	ZN134	187	R	G	0.00143167789892028	0.0746051566877665
ZN134_HUMAN/176-198	P52741	ZN134	187	R	H	0.0638325746700924	0.0479845998443627
ZN134_HUMAN/176-198	P52741	ZN134	187	R	I	0.156795661875089	0.118234546545052
ZN134_HUMAN/176-198	P52741	ZN134	187	R	K	-0.124269858600133	0.12261950818152
ZN134_HUMAN/176-198	P52741	ZN134	187	R	L	0.236741317001201	0.0775485192275415
ZN134_HUMAN/176-198	P52741	ZN134	187	R	M	-0.124509435773802	0.0509346119220969
ZN134_HUMAN/176-198	P52741	ZN134	187	R	N	-0.310432432648146	0.0573705150701717
ZN134_HUMAN/176-198	P52741	ZN134	187	R	P	0.32220947650241	0.0828563904594117
ZN134_HUMAN/176-198	P52741	ZN134	187	R	Q	-0.285617501798749	0.1206928398638
ZN134_HUMAN/176-198	P52741	ZN134	187	R	S	-0.122233967189409	0.0881703718744902
ZN134_HUMAN/176-198	P52741	ZN134	187	R	T	-0.222034021885465	0.161302451580493
ZN134_HUMAN/176-198	P52741	ZN134	187	R	V	0.206878754338418	0.068462026265844
ZN134_HUMAN/176-198	P52741	ZN134	187	R	W	0.496382570033839	0.129389897662037
ZN134_HUMAN/176-198	P52741	ZN134	187	R	Y	0.329251826977362	0.127430875571169
ZN182_HUMAN/486-508	P17025	ZN182	497	Q	A	-0.0896294767136826	0.0893692012380558
ZN182_HUMAN/486-508	P17025	ZN182	497	Q	C	0.0679507134548775	0.104780530082244
ZN182_HUMAN/486-508	P17025	ZN182	497	Q	D	-0.603388854915779	0.112766736347407
ZN182_HUMAN/486-508	P17025	ZN182	497	Q	E	-0.519400653300954	0.0829074939464613
ZN182_HUMAN/486-508	P17025	ZN182	497	Q	F	0.27029039943379	0.0805726662918539
ZN182_HUMAN/486-508	P17025	ZN182	497	Q	G	0.00143167789892028	0.0746051566877665
ZN182_HUMAN/486-508	P17025	ZN182	497	Q	H	0.0638325746700924	0.0479845998443627
ZN182_HUMAN/486-508	P17025	ZN182	497	Q	I	0.156795661875089	0.118234546545052
ZN182_HUMAN/486-508	P17025	ZN182	497	Q	K	-0.124269858600133	0.12261950818152
ZN182_HUMAN/486-508	P17025	ZN182	497	Q	L	0.236741317001201	0.0775485192275415
ZN182_HUMAN/486-508	P17025	ZN182	497	Q	M	-0.124509435773802	0.0509346119220969
ZN182_HUMAN/486-508	P17025	ZN182	497	Q	N	-0.310432432648146	0.0573705150701717
ZN182_HUMAN/486-508	P17025	ZN182	497	Q	P	0.32220947650241	0.0828563904594117
ZN182_HUMAN/486-508	P17025	ZN182	497	Q	R	0.368064320683208	0.0695344377867581
ZN182_HUMAN/486-508	P17025	ZN182	497	Q	S	-0.122233967189409	0.0881703718744902
ZN182_HUMAN/486-508	P17025	ZN182	497	Q	T	-0.222034021885465	0.161302451580493
ZN182_HUMAN/486-508	P17025	ZN182	497	Q	V	0.206878754338418	0.068462026265844
ZN182_HUMAN/486-508	P17025	ZN182	497	Q	W	0.496382570033839	0.129389897662037
ZN182_HUMAN/486-508	P17025	ZN182	497	Q	Y	0.329251826977362	0.127430875571169
ZNF45_HUMAN/332-354	Q02386	ZNF45	343	Y	A	-0.0896294767136826	0.0893692012380558
ZNF45_HUMAN/332-354	Q02386	ZNF45	343	Y	C	0.0679507134548775	0.104780530082244
ZNF45_HUMAN/332-354	Q02386	ZNF45	343	Y	D	-0.603388854915779	0.112766736347407
ZNF45_HUMAN/332-354	Q02386	ZNF45	343	Y	E	-0.519400653300954	0.0829074939464613
ZNF45_HUMAN/332-354	Q02386	ZNF45	343	Y	F	0.27029039943379	0.0805726662918539
ZNF45_HUMAN/332-354	Q02386	ZNF45	343	Y	G	0.00143167789892028	0.0746051566877665
ZNF45_HUMAN/332-354	Q02386	ZNF45	343	Y	H	0.0638325746700924	0.0479845998443627
ZNF45_HUMAN/332-354	Q02386	ZNF45	343	Y	I	0.156795661875089	0.118234546545052
ZNF45_HUMAN/332-354	Q02386	ZNF45	343	Y	K	-0.124269858600133	0.12261950818152
ZNF45_HUMAN/332-354	Q02386	ZNF45	343	Y	L	0.236741317001201	0.0775485192275415
ZNF45_HUMAN/332-354	Q02386	ZNF45	343	Y	M	-0.124509435773802	0.0509346119220969
ZNF45_HUMAN/332-354	Q02386	ZNF45	343	Y	N	-0.310432432648146	0.0573705150701717
ZNF45_HUMAN/332-354	Q02386	ZNF45	343	Y	P	0.32220947650241	0.0828563904594117
ZNF45_HUMAN/332-354	Q02386	ZNF45	343	Y	Q	-0.285617501798749	0.1206928398638
ZNF45_HUMAN/332-354	Q02386	ZNF45	343	Y	R	0.368064320683208	0.0695344377867581
ZNF45_HUMAN/332-354	Q02386	ZNF45	343	Y	S	-0.122233967189409	0.0881703718744902
ZNF45_HUMAN/332-354	Q02386	ZNF45	343	Y	T	-0.222034021885465	0.161302451580493
ZNF45_HUMAN/332-354	Q02386	ZNF45	343	Y	V	0.206878754338418	0.068462026265844
ZNF45_HUMAN/332-354	Q02386	ZNF45	343	Y	W	0.496382570033839	0.129389897662037
SP2_HUMAN/555-579	Q02086	SP2	568	R	A	-0.0896294767136826	0.0893692012380558
SP2_HUMAN/555-579	Q02086	SP2	568	R	C	0.0679507134548775	0.104780530082244
SP2_HUMAN/555-579	Q02086	SP2	568	R	D	-0.603388854915779	0.112766736347407
SP2_HUMAN/555-579	Q02086	SP2	568	R	E	-0.519400653300954	0.0829074939464613
SP2_HUMAN/555-579	Q02086	SP2	568	R	F	0.27029039943379	0.0805726662918539
SP2_HUMAN/555-579	Q02086	SP2	568	R	G	0.00143167789892028	0.0746051566877665
SP2_HUMAN/555-579	Q02086	SP2	568	R	H	0.0638325746700924	0.0479845998443627
SP2_HUMAN/555-579	Q02086	SP2	568	R	I	0.156795661875089	0.118234546545052
SP2_HUMAN/555-579	Q02086	SP2	568	R	K	-0.124269858600133	0.12261950818152
SP2_HUMAN/555-579	Q02086	SP2	568	R	L	0.236741317001201	0.0775485192275415
SP2_HUMAN/555-579	Q02086	SP2	568	R	M	-0.124509435773802	0.0509346119220969
SP2_HUMAN/555-579	Q02086	SP2	568	R	N	-0.310432432648146	0.0573705150701717
SP2_HUMAN/555-579	Q02086	SP2	568	R	P	0.32220947650241	0.0828563904594117
SP2_HUMAN/555-579	Q02086	SP2	568	R	Q	-0.285617501798749	0.1206928398638
SP2_HUMAN/555-579	Q02086	SP2	568	R	S	-0.122233967189409	0.0881703718744902
SP2_HUMAN/555-579	Q02086	SP2	568	R	T	-0.222034021885465	0.161302451580493
SP2_HUMAN/555-579	Q02086	SP2	568	R	V	0.206878754338418	0.068462026265844
SP2_HUMAN/555-579	Q02086	SP2	568	R	W	0.496382570033839	0.129389897662037
SP2_HUMAN/555-579	Q02086	SP2	568	R	Y	0.329251826977362	0.127430875571169
ZN257_HUMAN/459-481	Q9Y2Q1	ZN257	470	Q	A	-0.0896294767136826	0.0893692012380558
ZN257_HUMAN/459-481	Q9Y2Q1	ZN257	470	Q	C	0.0679507134548775	0.104780530082244
ZN257_HUMAN/459-481	Q9Y2Q1	ZN257	470	Q	D	-0.603388854915779	0.112766736347407
ZN257_HUMAN/459-481	Q9Y2Q1	ZN257	470	Q	E	-0.519400653300954	0.0829074939464613
ZN257_HUMAN/459-481	Q9Y2Q1	ZN257	470	Q	F	0.27029039943379	0.0805726662918539
ZN257_HUMAN/459-481	Q9Y2Q1	ZN257	470	Q	G	0.00143167789892028	0.0746051566877665
ZN257_HUMAN/459-481	Q9Y2Q1	ZN257	470	Q	H	0.0638325746700924	0.0479845998443627
ZN257_HUMAN/459-481	Q9Y2Q1	ZN257	470	Q	I	0.156795661875089	0.118234546545052
ZN257_HUMAN/459-481	Q9Y2Q1	ZN257	470	Q	K	-0.124269858600133	0.12261950818152
ZN257_HUMAN/459-481	Q9Y2Q1	ZN257	470	Q	L	0.236741317001201	0.0775485192275415
ZN257_HUMAN/459-481	Q9Y2Q1	ZN257	470	Q	M	-0.124509435773802	0.0509346119220969
ZN257_HUMAN/459-481	Q9Y2Q1	ZN257	470	Q	N	-0.310432432648146	0.0573705150701717
ZN257_HUMAN/459-481	Q9Y2Q1	ZN257	470	Q	P	0.32220947650241	0.0828563904594117
ZN257_HUMAN/459-481	Q9Y2Q1	ZN257	470	Q	R	0.368064320683208	0.0695344377867581
ZN257_HUMAN/459-481	Q9Y2Q1	ZN257	470	Q	S	-0.122233967189409	0.0881703718744902
ZN257_HUMAN/459-481	Q9Y2Q1	ZN257	470	Q	T	-0.222034021885465	0.161302451580493
ZN257_HUMAN/459-481	Q9Y2Q1	ZN257	470	Q	V	0.206878754338418	0.068462026265844
ZN257_HUMAN/459-481	Q9Y2Q1	ZN257	470	Q	W	0.496382570033839	0.129389897662037
ZN257_HUMAN/459-481	Q9Y2Q1	ZN257	470	Q	Y	0.329251826977362	0.127430875571169
ZN599_HUMAN/199-221	Q96NL3	ZN599	210	K	A	-0.0896294767136826	0.0893692012380558
ZN599_HUMAN/199-221	Q96NL3	ZN599	210	K	C	0.0679507134548775	0.104780530082244
ZN599_HUMAN/199-221	Q96NL3	ZN599	210	K	D	-0.603388854915779	0.112766736347407
ZN599_HUMAN/199-221	Q96NL3	ZN599	210	K	E	-0.519400653300954	0.0829074939464613
ZN599_HUMAN/199-221	Q96NL3	ZN599	210	K	F	0.27029039943379	0.0805726662918539
ZN599_HUMAN/199-221	Q96NL3	ZN599	210	K	G	0.00143167789892028	0.0746051566877665
ZN599_HUMAN/199-221	Q96NL3	ZN599	210	K	H	0.0638325746700924	0.0479845998443627
ZN599_HUMAN/199-221	Q96NL3	ZN599	210	K	I	0.156795661875089	0.118234546545052
ZN599_HUMAN/199-221	Q96NL3	ZN599	210	K	L	0.236741317001201	0.0775485192275415
ZN599_HUMAN/199-221	Q96NL3	ZN599	210	K	M	-0.124509435773802	0.0509346119220969
ZN599_HUMAN/199-221	Q96NL3	ZN599	210	K	N	-0.310432432648146	0.0573705150701717
ZN599_HUMAN/199-221	Q96NL3	ZN599	210	K	P	0.32220947650241	0.0828563904594117
ZN599_HUMAN/199-221	Q96NL3	ZN599	210	K	Q	-0.285617501798749	0.1206928398638
ZN599_HUMAN/199-221	Q96NL3	ZN599	210	K	R	0.368064320683208	0.0695344377867581
ZN599_HUMAN/199-221	Q96NL3	ZN599	210	K	S	-0.122233967189409	0.0881703718744902
ZN599_HUMAN/199-221	Q96NL3	ZN599	210	K	T	-0.222034021885465	0.161302451580493
ZN599_HUMAN/199-221	Q96NL3	ZN599	210	K	V	0.206878754338418	0.068462026265844
ZN599_HUMAN/199-221	Q96NL3	ZN599	210	K	W	0.496382570033839	0.129389897662037
ZN599_HUMAN/199-221	Q96NL3	ZN599	210	K	Y	0.329251826977362	0.127430875571169
EGR2_HUMAN/370-392	P11161	EGR2	381	R	A	-0.0896294767136826	0.0893692012380558
EGR2_HUMAN/370-392	P11161	EGR2	381	R	C	0.0679507134548775	0.104780530082244
EGR2_HUMAN/370-392	P11161	EGR2	381	R	D	-0.603388854915779	0.112766736347407
EGR2_HUMAN/370-392	P11161	EGR2	381	R	E	-0.519400653300954	0.0829074939464613
EGR2_HUMAN/370-392	P11161	EGR2	381	R	F	0.27029039943379	0.0805726662918539
EGR2_HUMAN/370-392	P11161	EGR2	381	R	G	0.00143167789892028	0.0746051566877665
EGR2_HUMAN/370-392	P11161	EGR2	381	R	H	0.0638325746700924	0.0479845998443627
EGR2_HUMAN/370-392	P11161	EGR2	381	R	I	0.156795661875089	0.118234546545052
EGR2_HUMAN/370-392	P11161	EGR2	381	R	K	-0.124269858600133	0.12261950818152
EGR2_HUMAN/370-392	P11161	EGR2	381	R	L	0.236741317001201	0.0775485192275415
EGR2_HUMAN/370-392	P11161	EGR2	381	R	M	-0.124509435773802	0.0509346119220969
EGR2_HUMAN/370-392	P11161	EGR2	381	R	N	-0.310432432648146	0.0573705150701717
EGR2_HUMAN/370-392	P11161	EGR2	381	R	P	0.32220947650241	0.0828563904594117
EGR2_HUMAN/370-392	P11161	EGR2	381	R	Q	-0.285617501798749	0.1206928398638
EGR2_HUMAN/370-392	P11161	EGR2	381	R	S	-0.122233967189409	0.0881703718744902
EGR2_HUMAN/370-392	P11161	EGR2	381	R	T	-0.222034021885465	0.161302451580493
EGR2_HUMAN/370-392	P11161	EGR2	381	R	V	0.206878754338418	0.068462026265844
EGR2_HUMAN/370-392	P11161	EGR2	381	R	W	0.496382570033839	0.129389897662037
EGR2_HUMAN/370-392	P11161	EGR2	381	R	Y	0.329251826977362	0.127430875571169
ZN432_HUMAN/513-535	O94892	ZN432	524	F	A	-0.0896294767136826	0.0893692012380558
ZN432_HUMAN/513-535	O94892	ZN432	524	F	C	0.0679507134548775	0.104780530082244
ZN432_HUMAN/513-535	O94892	ZN432	524	F	D	-0.603388854915779	0.112766736347407
ZN432_HUMAN/513-535	O94892	ZN432	524	F	E	-0.519400653300954	0.0829074939464613
ZN432_HUMAN/513-535	O94892	ZN432	524	F	G	0.00143167789892028	0.0746051566877665
ZN432_HUMAN/513-535	O94892	ZN432	524	F	H	0.0638325746700924	0.0479845998443627
ZN432_HUMAN/513-535	O94892	ZN432	524	F	I	0.156795661875089	0.118234546545052
ZN432_HUMAN/513-535	O94892	ZN432	524	F	K	-0.124269858600133	0.12261950818152
ZN432_HUMAN/513-535	O94892	ZN432	524	F	L	0.236741317001201	0.0775485192275415
ZN432_HUMAN/513-535	O94892	ZN432	524	F	M	-0.124509435773802	0.0509346119220969
ZN432_HUMAN/513-535	O94892	ZN432	524	F	N	-0.310432432648146	0.0573705150701717
ZN432_HUMAN/513-535	O94892	ZN432	524	F	P	0.32220947650241	0.0828563904594117
ZN432_HUMAN/513-535	O94892	ZN432	524	F	Q	-0.285617501798749	0.1206928398638
ZN432_HUMAN/513-535	O94892	ZN432	524	F	R	0.368064320683208	0.0695344377867581
ZN432_HUMAN/513-535	O94892	ZN432	524	F	S	-0.122233967189409	0.0881703718744902
ZN432_HUMAN/513-535	O94892	ZN432	524	F	T	-0.222034021885465	0.161302451580493
ZN432_HUMAN/513-535	O94892	ZN432	524	F	V	0.206878754338418	0.068462026265844
ZN432_HUMAN/513-535	O94892	ZN432	524	F	W	0.496382570033839	0.129389897662037
ZN432_HUMAN/513-535	O94892	ZN432	524	F	Y	0.329251826977362	0.127430875571169
ZNF67_HUMAN/46-67	Q15940	ZNF67	57	Q	A	-0.0896294767136826	0.0893692012380558
ZNF67_HUMAN/46-67	Q15940	ZNF67	57	Q	C	0.0679507134548775	0.104780530082244
ZNF67_HUMAN/46-67	Q15940	ZNF67	57	Q	D	-0.603388854915779	0.112766736347407
ZNF67_HUMAN/46-67	Q15940	ZNF67	57	Q	E	-0.519400653300954	0.0829074939464613
ZNF67_HUMAN/46-67	Q15940	ZNF67	57	Q	F	0.27029039943379	0.0805726662918539
ZNF67_HUMAN/46-67	Q15940	ZNF67	57	Q	G	0.00143167789892028	0.0746051566877665
ZNF67_HUMAN/46-67	Q15940	ZNF67	57	Q	H	0.0638325746700924	0.0479845998443627
ZNF67_HUMAN/46-67	Q15940	ZNF67	57	Q	I	0.156795661875089	0.118234546545052
ZNF67_HUMAN/46-67	Q15940	ZNF67	57	Q	K	-0.124269858600133	0.12261950818152
ZNF67_HUMAN/46-67	Q15940	ZNF67	57	Q	L	0.236741317001201	0.0775485192275415
ZNF67_HUMAN/46-67	Q15940	ZNF67	57	Q	M	-0.124509435773802	0.0509346119220969
ZNF67_HUMAN/46-67	Q15940	ZNF67	57	Q	N	-0.310432432648146	0.0573705150701717
ZNF67_HUMAN/46-67	Q15940	ZNF67	57	Q	P	0.32220947650241	0.0828563904594117
ZNF67_HUMAN/46-67	Q15940	ZNF67	57	Q	R	0.368064320683208	0.0695344377867581
ZNF67_HUMAN/46-67	Q15940	ZNF67	57	Q	S	-0.122233967189409	0.0881703718744902
ZNF67_HUMAN/46-67	Q15940	ZNF67	57	Q	T	-0.222034021885465	0.161302451580493
ZNF67_HUMAN/46-67	Q15940	ZNF67	57	Q	V	0.206878754338418	0.068462026265844
ZNF67_HUMAN/46-67	Q15940	ZNF67	57	Q	W	0.496382570033839	0.129389897662037
ZNF67_HUMAN/46-67	Q15940	ZNF67	57	Q	Y	0.329251826977362	0.127430875571169
ZN814_HUMAN/242-264	B7Z6K7	ZN814	253	K	A	-0.0896294767136826	0.0893692012380558
ZN814_HUMAN/242-264	B7Z6K7	ZN814	253	K	C	0.0679507134548775	0.104780530082244
ZN814_HUMAN/242-264	B7Z6K7	ZN814	253	K	D	-0.603388854915779	0.112766736347407
ZN814_HUMAN/242-264	B7Z6K7	ZN814	253	K	E	-0.519400653300954	0.0829074939464613
ZN814_HUMAN/242-264	B7Z6K7	ZN814	253	K	F	0.27029039943379	0.0805726662918539
ZN814_HUMAN/242-264	B7Z6K7	ZN814	253	K	G	0.00143167789892028	0.0746051566877665
ZN814_HUMAN/242-264	B7Z6K7	ZN814	253	K	H	0.0638325746700924	0.0479845998443627
ZN814_HUMAN/242-264	B7Z6K7	ZN814	253	K	I	0.156795661875089	0.118234546545052
ZN814_HUMAN/242-264	B7Z6K7	ZN814	253	K	L	0.236741317001201	0.0775485192275415
ZN814_HUMAN/242-264	B7Z6K7	ZN814	253	K	M	-0.124509435773802	0.0509346119220969
ZN814_HUMAN/242-264	B7Z6K7	ZN814	253	K	N	-0.310432432648146	0.0573705150701717
ZN814_HUMAN/242-264	B7Z6K7	ZN814	253	K	P	0.32220947650241	0.0828563904594117
ZN814_HUMAN/242-264	B7Z6K7	ZN814	253	K	Q	-0.285617501798749	0.1206928398638
ZN814_HUMAN/242-264	B7Z6K7	ZN814	253	K	R	0.368064320683208	0.0695344377867581
ZN814_HUMAN/242-264	B7Z6K7	ZN814	253	K	S	-0.122233967189409	0.0881703718744902
ZN814_HUMAN/242-264	B7Z6K7	ZN814	253	K	T	-0.222034021885465	0.161302451580493
ZN814_HUMAN/242-264	B7Z6K7	ZN814	253	K	V	0.206878754338418	0.068462026265844
ZN814_HUMAN/242-264	B7Z6K7	ZN814	253	K	W	0.496382570033839	0.129389897662037
ZN814_HUMAN/242-264	B7Z6K7	ZN814	253	K	Y	0.329251826977362	0.127430875571169
ZN460_HUMAN/196-218	Q14592	ZN460	207	K	A	-0.0896294767136826	0.0893692012380558
ZN460_HUMAN/196-218	Q14592	ZN460	207	K	C	0.0679507134548775	0.104780530082244
ZN460_HUMAN/196-218	Q14592	ZN460	207	K	D	-0.603388854915779	0.112766736347407
ZN460_HUMAN/196-218	Q14592	ZN460	207	K	E	-0.519400653300954	0.0829074939464613
ZN460_HUMAN/196-218	Q14592	ZN460	207	K	F	0.27029039943379	0.0805726662918539
ZN460_HUMAN/196-218	Q14592	ZN460	207	K	G	0.00143167789892028	0.0746051566877665
ZN460_HUMAN/196-218	Q14592	ZN460	207	K	H	0.0638325746700924	0.0479845998443627
ZN460_HUMAN/196-218	Q14592	ZN460	207	K	I	0.156795661875089	0.118234546545052
ZN460_HUMAN/196-218	Q14592	ZN460	207	K	L	0.236741317001201	0.0775485192275415
ZN460_HUMAN/196-218	Q14592	ZN460	207	K	M	-0.124509435773802	0.0509346119220969
ZN460_HUMAN/196-218	Q14592	ZN460	207	K	N	-0.310432432648146	0.0573705150701717
ZN460_HUMAN/196-218	Q14592	ZN460	207	K	P	0.32220947650241	0.0828563904594117
ZN460_HUMAN/196-218	Q14592	ZN460	207	K	Q	-0.285617501798749	0.1206928398638
ZN460_HUMAN/196-218	Q14592	ZN460	207	K	R	0.368064320683208	0.0695344377867581
ZN460_HUMAN/196-218	Q14592	ZN460	207	K	S	-0.122233967189409	0.0881703718744902
ZN460_HUMAN/196-218	Q14592	ZN460	207	K	T	-0.222034021885465	0.161302451580493
ZN460_HUMAN/196-218	Q14592	ZN460	207	K	V	0.206878754338418	0.068462026265844
ZN460_HUMAN/196-218	Q14592	ZN460	207	K	W	0.496382570033839	0.129389897662037
ZN460_HUMAN/196-218	Q14592	ZN460	207	K	Y	0.329251826977362	0.127430875571169
ZNF48_HUMAN/275-297	Q96MX3	ZNF48	286	L	A	-0.0896294767136826	0.0893692012380558
ZNF48_HUMAN/275-297	Q96MX3	ZNF48	286	L	C	0.0679507134548775	0.104780530082244
ZNF48_HUMAN/275-297	Q96MX3	ZNF48	286	L	D	-0.603388854915779	0.112766736347407
ZNF48_HUMAN/275-297	Q96MX3	ZNF48	286	L	E	-0.519400653300954	0.0829074939464613
ZNF48_HUMAN/275-297	Q96MX3	ZNF48	286	L	F	0.27029039943379	0.0805726662918539
ZNF48_HUMAN/275-297	Q96MX3	ZNF48	286	L	G	0.00143167789892028	0.0746051566877665
ZNF48_HUMAN/275-297	Q96MX3	ZNF48	286	L	H	0.0638325746700924	0.0479845998443627
ZNF48_HUMAN/275-297	Q96MX3	ZNF48	286	L	I	0.156795661875089	0.118234546545052
ZNF48_HUMAN/275-297	Q96MX3	ZNF48	286	L	K	-0.124269858600133	0.12261950818152
ZNF48_HUMAN/275-297	Q96MX3	ZNF48	286	L	M	-0.124509435773802	0.0509346119220969
ZNF48_HUMAN/275-297	Q96MX3	ZNF48	286	L	N	-0.310432432648146	0.0573705150701717
ZNF48_HUMAN/275-297	Q96MX3	ZNF48	286	L	P	0.32220947650241	0.0828563904594117
ZNF48_HUMAN/275-297	Q96MX3	ZNF48	286	L	Q	-0.285617501798749	0.1206928398638
ZNF48_HUMAN/275-297	Q96MX3	ZNF48	286	L	R	0.368064320683208	0.0695344377867581
ZNF48_HUMAN/275-297	Q96MX3	ZNF48	286	L	S	-0.122233967189409	0.0881703718744902
ZNF48_HUMAN/275-297	Q96MX3	ZNF48	286	L	T	-0.222034021885465	0.161302451580493
ZNF48_HUMAN/275-297	Q96MX3	ZNF48	286	L	V	0.206878754338418	0.068462026265844
ZNF48_HUMAN/275-297	Q96MX3	ZNF48	286	L	W	0.496382570033839	0.129389897662037
ZNF48_HUMAN/275-297	Q96MX3	ZNF48	286	L	Y	0.329251826977362	0.127430875571169
ZSC29_HUMAN/790-812	Q8IWY8	ZSC29	801	K	A	-0.0896294767136826	0.0893692012380558
ZSC29_HUMAN/790-812	Q8IWY8	ZSC29	801	K	C	0.0679507134548775	0.104780530082244
ZSC29_HUMAN/790-812	Q8IWY8	ZSC29	801	K	D	-0.603388854915779	0.112766736347407
ZSC29_HUMAN/790-812	Q8IWY8	ZSC29	801	K	E	-0.519400653300954	0.0829074939464613
ZSC29_HUMAN/790-812	Q8IWY8	ZSC29	801	K	F	0.27029039943379	0.0805726662918539
ZSC29_HUMAN/790-812	Q8IWY8	ZSC29	801	K	G	0.00143167789892028	0.0746051566877665
ZSC29_HUMAN/790-812	Q8IWY8	ZSC29	801	K	H	0.0638325746700924	0.0479845998443627
ZSC29_HUMAN/790-812	Q8IWY8	ZSC29	801	K	I	0.156795661875089	0.118234546545052
ZSC29_HUMAN/790-812	Q8IWY8	ZSC29	801	K	L	0.236741317001201	0.0775485192275415
ZSC29_HUMAN/790-812	Q8IWY8	ZSC29	801	K	M	-0.124509435773802	0.0509346119220969
ZSC29_HUMAN/790-812	Q8IWY8	ZSC29	801	K	N	-0.310432432648146	0.0573705150701717
ZSC29_HUMAN/790-812	Q8IWY8	ZSC29	801	K	P	0.32220947650241	0.0828563904594117
ZSC29_HUMAN/790-812	Q8IWY8	ZSC29	801	K	Q	-0.285617501798749	0.1206928398638
ZSC29_HUMAN/790-812	Q8IWY8	ZSC29	801	K	R	0.368064320683208	0.0695344377867581
ZSC29_HUMAN/790-812	Q8IWY8	ZSC29	801	K	S	-0.122233967189409	0.0881703718744902
ZSC29_HUMAN/790-812	Q8IWY8	ZSC29	801	K	T	-0.222034021885465	0.161302451580493
ZSC29_HUMAN/790-812	Q8IWY8	ZSC29	801	K	V	0.206878754338418	0.068462026265844
ZSC29_HUMAN/790-812	Q8IWY8	ZSC29	801	K	W	0.496382570033839	0.129389897662037
ZSC29_HUMAN/790-812	Q8IWY8	ZSC29	801	K	Y	0.329251826977362	0.127430875571169
ZN543_HUMAN/227-249	Q08ER8	ZN543	238	K	A	-0.0896294767136826	0.0893692012380558
ZN543_HUMAN/227-249	Q08ER8	ZN543	238	K	C	0.0679507134548775	0.104780530082244
ZN543_HUMAN/227-249	Q08ER8	ZN543	238	K	D	-0.603388854915779	0.112766736347407
ZN543_HUMAN/227-249	Q08ER8	ZN543	238	K	E	-0.519400653300954	0.0829074939464613
ZN543_HUMAN/227-249	Q08ER8	ZN543	238	K	F	0.27029039943379	0.0805726662918539
ZN543_HUMAN/227-249	Q08ER8	ZN543	238	K	G	0.00143167789892028	0.0746051566877665
ZN543_HUMAN/227-249	Q08ER8	ZN543	238	K	H	0.0638325746700924	0.0479845998443627
ZN543_HUMAN/227-249	Q08ER8	ZN543	238	K	I	0.156795661875089	0.118234546545052
ZN543_HUMAN/227-249	Q08ER8	ZN543	238	K	L	0.236741317001201	0.0775485192275415
ZN543_HUMAN/227-249	Q08ER8	ZN543	238	K	M	-0.124509435773802	0.0509346119220969
ZN543_HUMAN/227-249	Q08ER8	ZN543	238	K	N	-0.310432432648146	0.0573705150701717
ZN543_HUMAN/227-249	Q08ER8	ZN543	238	K	P	0.32220947650241	0.0828563904594117
ZN543_HUMAN/227-249	Q08ER8	ZN543	238	K	Q	-0.285617501798749	0.1206928398638
ZN543_HUMAN/227-249	Q08ER8	ZN543	238	K	R	0.368064320683208	0.0695344377867581
ZN543_HUMAN/227-249	Q08ER8	ZN543	238	K	S	-0.122233967189409	0.0881703718744902
ZN543_HUMAN/227-249	Q08ER8	ZN543	238	K	T	-0.222034021885465	0.161302451580493
ZN543_HUMAN/227-249	Q08ER8	ZN543	238	K	V	0.206878754338418	0.068462026265844
ZN543_HUMAN/227-249	Q08ER8	ZN543	238	K	W	0.496382570033839	0.129389897662037
ZN543_HUMAN/227-249	Q08ER8	ZN543	238	K	Y	0.329251826977362	0.127430875571169
ZSCA2_HUMAN/474-496	Q7Z7L9	ZSCA2	485	W	A	-0.0896294767136826	0.0893692012380558
ZSCA2_HUMAN/474-496	Q7Z7L9	ZSCA2	485	W	C	0.0679507134548775	0.104780530082244
ZSCA2_HUMAN/474-496	Q7Z7L9	ZSCA2	485	W	D	-0.603388854915779	0.112766736347407
ZSCA2_HUMAN/474-496	Q7Z7L9	ZSCA2	485	W	E	-0.519400653300954	0.0829074939464613
ZSCA2_HUMAN/474-496	Q7Z7L9	ZSCA2	485	W	F	0.27029039943379	0.0805726662918539
ZSCA2_HUMAN/474-496	Q7Z7L9	ZSCA2	485	W	G	0.00143167789892028	0.0746051566877665
ZSCA2_HUMAN/474-496	Q7Z7L9	ZSCA2	485	W	H	0.0638325746700924	0.0479845998443627
ZSCA2_HUMAN/474-496	Q7Z7L9	ZSCA2	485	W	I	0.156795661875089	0.118234546545052
ZSCA2_HUMAN/474-496	Q7Z7L9	ZSCA2	485	W	K	-0.124269858600133	0.12261950818152
ZSCA2_HUMAN/474-496	Q7Z7L9	ZSCA2	485	W	L	0.236741317001201	0.0775485192275415
ZSCA2_HUMAN/474-496	Q7Z7L9	ZSCA2	485	W	M	-0.124509435773802	0.0509346119220969
ZSCA2_HUMAN/474-496	Q7Z7L9	ZSCA2	485	W	N	-0.310432432648146	0.0573705150701717
ZSCA2_HUMAN/474-496	Q7Z7L9	ZSCA2	485	W	P	0.32220947650241	0.0828563904594117
ZSCA2_HUMAN/474-496	Q7Z7L9	ZSCA2	485	W	Q	-0.285617501798749	0.1206928398638
ZSCA2_HUMAN/474-496	Q7Z7L9	ZSCA2	485	W	R	0.368064320683208	0.0695344377867581
ZSCA2_HUMAN/474-496	Q7Z7L9	ZSCA2	485	W	S	-0.122233967189409	0.0881703718744902
ZSCA2_HUMAN/474-496	Q7Z7L9	ZSCA2	485	W	T	-0.222034021885465	0.161302451580493
ZSCA2_HUMAN/474-496	Q7Z7L9	ZSCA2	485	W	V	0.206878754338418	0.068462026265844
ZSCA2_HUMAN/474-496	Q7Z7L9	ZSCA2	485	W	Y	0.329251826977362	0.127430875571169
ZN132_HUMAN/291-313	P52740	ZN132	302	H	A	-0.0896294767136826	0.0893692012380558
ZN132_HUMAN/291-313	P52740	ZN132	302	H	C	0.0679507134548775	0.104780530082244
ZN132_HUMAN/291-313	P52740	ZN132	302	H	D	-0.603388854915779	0.112766736347407
ZN132_HUMAN/291-313	P52740	ZN132	302	H	E	-0.519400653300954	0.0829074939464613
ZN132_HUMAN/291-313	P52740	ZN132	302	H	F	0.27029039943379	0.0805726662918539
ZN132_HUMAN/291-313	P52740	ZN132	302	H	G	0.00143167789892028	0.0746051566877665
ZN132_HUMAN/291-313	P52740	ZN132	302	H	I	0.156795661875089	0.118234546545052
ZN132_HUMAN/291-313	P52740	ZN132	302	H	K	-0.124269858600133	0.12261950818152
ZN132_HUMAN/291-313	P52740	ZN132	302	H	L	0.236741317001201	0.0775485192275415
ZN132_HUMAN/291-313	P52740	ZN132	302	H	M	-0.124509435773802	0.0509346119220969
ZN132_HUMAN/291-313	P52740	ZN132	302	H	N	-0.310432432648146	0.0573705150701717
ZN132_HUMAN/291-313	P52740	ZN132	302	H	P	0.32220947650241	0.0828563904594117
ZN132_HUMAN/291-313	P52740	ZN132	302	H	Q	-0.285617501798749	0.1206928398638
ZN132_HUMAN/291-313	P52740	ZN132	302	H	R	0.368064320683208	0.0695344377867581
ZN132_HUMAN/291-313	P52740	ZN132	302	H	S	-0.122233967189409	0.0881703718744902
ZN132_HUMAN/291-313	P52740	ZN132	302	H	T	-0.222034021885465	0.161302451580493
ZN132_HUMAN/291-313	P52740	ZN132	302	H	V	0.206878754338418	0.068462026265844
ZN132_HUMAN/291-313	P52740	ZN132	302	H	W	0.496382570033839	0.129389897662037
ZN132_HUMAN/291-313	P52740	ZN132	302	H	Y	0.329251826977362	0.127430875571169
SALL3_HUMAN/707-729	Q9BXA9	SALL3	718	T	A	-0.0896294767136826	0.0893692012380558
SALL3_HUMAN/707-729	Q9BXA9	SALL3	718	T	C	0.0679507134548775	0.104780530082244
SALL3_HUMAN/707-729	Q9BXA9	SALL3	718	T	D	-0.603388854915779	0.112766736347407
SALL3_HUMAN/707-729	Q9BXA9	SALL3	718	T	E	-0.519400653300954	0.0829074939464613
SALL3_HUMAN/707-729	Q9BXA9	SALL3	718	T	F	0.27029039943379	0.0805726662918539
SALL3_HUMAN/707-729	Q9BXA9	SALL3	718	T	G	0.00143167789892028	0.0746051566877665
SALL3_HUMAN/707-729	Q9BXA9	SALL3	718	T	H	0.0638325746700924	0.0479845998443627
SALL3_HUMAN/707-729	Q9BXA9	SALL3	718	T	I	0.156795661875089	0.118234546545052
SALL3_HUMAN/707-729	Q9BXA9	SALL3	718	T	K	-0.124269858600133	0.12261950818152
SALL3_HUMAN/707-729	Q9BXA9	SALL3	718	T	L	0.236741317001201	0.0775485192275415
SALL3_HUMAN/707-729	Q9BXA9	SALL3	718	T	M	-0.124509435773802	0.0509346119220969
SALL3_HUMAN/707-729	Q9BXA9	SALL3	718	T	N	-0.310432432648146	0.0573705150701717
SALL3_HUMAN/707-729	Q9BXA9	SALL3	718	T	P	0.32220947650241	0.0828563904594117
SALL3_HUMAN/707-729	Q9BXA9	SALL3	718	T	Q	-0.285617501798749	0.1206928398638
SALL3_HUMAN/707-729	Q9BXA9	SALL3	718	T	R	0.368064320683208	0.0695344377867581
SALL3_HUMAN/707-729	Q9BXA9	SALL3	718	T	S	-0.122233967189409	0.0881703718744902
SALL3_HUMAN/707-729	Q9BXA9	SALL3	718	T	V	0.206878754338418	0.068462026265844
SALL3_HUMAN/707-729	Q9BXA9	SALL3	718	T	W	0.496382570033839	0.129389897662037
SALL3_HUMAN/707-729	Q9BXA9	SALL3	718	T	Y	0.329251826977362	0.127430875571169
ZN366_HUMAN/254-275	Q8N895	ZN366	264	S	A	-0.0896294767136826	0.0893692012380558
ZN366_HUMAN/254-275	Q8N895	ZN366	264	S	C	0.0679507134548775	0.104780530082244
ZN366_HUMAN/254-275	Q8N895	ZN366	264	S	D	-0.603388854915779	0.112766736347407
ZN366_HUMAN/254-275	Q8N895	ZN366	264	S	E	-0.519400653300954	0.0829074939464613
ZN366_HUMAN/254-275	Q8N895	ZN366	264	S	F	0.27029039943379	0.0805726662918539
ZN366_HUMAN/254-275	Q8N895	ZN366	264	S	G	0.00143167789892028	0.0746051566877665
ZN366_HUMAN/254-275	Q8N895	ZN366	264	S	H	0.0638325746700924	0.0479845998443627
ZN366_HUMAN/254-275	Q8N895	ZN366	264	S	I	0.156795661875089	0.118234546545052
ZN366_HUMAN/254-275	Q8N895	ZN366	264	S	K	-0.124269858600133	0.12261950818152
ZN366_HUMAN/254-275	Q8N895	ZN366	264	S	L	0.236741317001201	0.0775485192275415
ZN366_HUMAN/254-275	Q8N895	ZN366	264	S	M	-0.124509435773802	0.0509346119220969
ZN366_HUMAN/254-275	Q8N895	ZN366	264	S	N	-0.310432432648146	0.0573705150701717
ZN366_HUMAN/254-275	Q8N895	ZN366	264	S	P	0.32220947650241	0.0828563904594117
ZN366_HUMAN/254-275	Q8N895	ZN366	264	S	Q	-0.285617501798749	0.1206928398638
ZN366_HUMAN/254-275	Q8N895	ZN366	264	S	R	0.368064320683208	0.0695344377867581
ZN366_HUMAN/254-275	Q8N895	ZN366	264	S	T	-0.222034021885465	0.161302451580493
ZN366_HUMAN/254-275	Q8N895	ZN366	264	S	V	0.206878754338418	0.068462026265844
ZN366_HUMAN/254-275	Q8N895	ZN366	264	S	W	0.496382570033839	0.129389897662037
ZN366_HUMAN/254-275	Q8N895	ZN366	264	S	Y	0.329251826977362	0.127430875571169
ZN236_HUMAN/1195-1217	Q9UL36	ZN236	1206	V	A	-0.0896294767136826	0.0893692012380558
ZN236_HUMAN/1195-1217	Q9UL36	ZN236	1206	V	C	0.0679507134548775	0.104780530082244
ZN236_HUMAN/1195-1217	Q9UL36	ZN236	1206	V	D	-0.603388854915779	0.112766736347407
ZN236_HUMAN/1195-1217	Q9UL36	ZN236	1206	V	E	-0.519400653300954	0.0829074939464613
ZN236_HUMAN/1195-1217	Q9UL36	ZN236	1206	V	F	0.27029039943379	0.0805726662918539
ZN236_HUMAN/1195-1217	Q9UL36	ZN236	1206	V	G	0.00143167789892028	0.0746051566877665
ZN236_HUMAN/1195-1217	Q9UL36	ZN236	1206	V	H	0.0638325746700924	0.0479845998443627
ZN236_HUMAN/1195-1217	Q9UL36	ZN236	1206	V	I	0.156795661875089	0.118234546545052
ZN236_HUMAN/1195-1217	Q9UL36	ZN236	1206	V	K	-0.124269858600133	0.12261950818152
ZN236_HUMAN/1195-1217	Q9UL36	ZN236	1206	V	L	0.236741317001201	0.0775485192275415
ZN236_HUMAN/1195-1217	Q9UL36	ZN236	1206	V	M	-0.124509435773802	0.0509346119220969
ZN236_HUMAN/1195-1217	Q9UL36	ZN236	1206	V	N	-0.310432432648146	0.0573705150701717
ZN236_HUMAN/1195-1217	Q9UL36	ZN236	1206	V	P	0.32220947650241	0.0828563904594117
ZN236_HUMAN/1195-1217	Q9UL36	ZN236	1206	V	Q	-0.285617501798749	0.1206928398638
ZN236_HUMAN/1195-1217	Q9UL36	ZN236	1206	V	R	0.368064320683208	0.0695344377867581
ZN236_HUMAN/1195-1217	Q9UL36	ZN236	1206	V	S	-0.122233967189409	0.0881703718744902
ZN236_HUMAN/1195-1217	Q9UL36	ZN236	1206	V	T	-0.222034021885465	0.161302451580493
ZN236_HUMAN/1195-1217	Q9UL36	ZN236	1206	V	W	0.496382570033839	0.129389897662037
ZN236_HUMAN/1195-1217	Q9UL36	ZN236	1206	V	Y	0.329251826977362	0.127430875571169
IKZF4_HUMAN/215-237	Q9H2S9	IKZF4	226	R	A	-0.0896294767136826	0.0893692012380558
IKZF4_HUMAN/215-237	Q9H2S9	IKZF4	226	R	C	0.0679507134548775	0.104780530082244
IKZF4_HUMAN/215-237	Q9H2S9	IKZF4	226	R	D	-0.603388854915779	0.112766736347407
IKZF4_HUMAN/215-237	Q9H2S9	IKZF4	226	R	E	-0.519400653300954	0.0829074939464613
IKZF4_HUMAN/215-237	Q9H2S9	IKZF4	226	R	F	0.27029039943379	0.0805726662918539
IKZF4_HUMAN/215-237	Q9H2S9	IKZF4	226	R	G	0.00143167789892028	0.0746051566877665
IKZF4_HUMAN/215-237	Q9H2S9	IKZF4	226	R	H	0.0638325746700924	0.0479845998443627
IKZF4_HUMAN/215-237	Q9H2S9	IKZF4	226	R	I	0.156795661875089	0.118234546545052
IKZF4_HUMAN/215-237	Q9H2S9	IKZF4	226	R	K	-0.124269858600133	0.12261950818152
IKZF4_HUMAN/215-237	Q9H2S9	IKZF4	226	R	L	0.236741317001201	0.0775485192275415
IKZF4_HUMAN/215-237	Q9H2S9	IKZF4	226	R	M	-0.124509435773802	0.0509346119220969
IKZF4_HUMAN/215-237	Q9H2S9	IKZF4	226	R	N	-0.310432432648146	0.0573705150701717
IKZF4_HUMAN/215-237	Q9H2S9	IKZF4	226	R	P	0.32220947650241	0.0828563904594117
IKZF4_HUMAN/215-237	Q9H2S9	IKZF4	226	R	Q	-0.285617501798749	0.1206928398638
IKZF4_HUMAN/215-237	Q9H2S9	IKZF4	226	R	S	-0.122233967189409	0.0881703718744902
IKZF4_HUMAN/215-237	Q9H2S9	IKZF4	226	R	T	-0.222034021885465	0.161302451580493
IKZF4_HUMAN/215-237	Q9H2S9	IKZF4	226	R	V	0.206878754338418	0.068462026265844
IKZF4_HUMAN/215-237	Q9H2S9	IKZF4	226	R	W	0.496382570033839	0.129389897662037
IKZF4_HUMAN/215-237	Q9H2S9	IKZF4	226	R	Y	0.329251826977362	0.127430875571169
ZN653_HUMAN/556-578	Q96CK0	ZN653	567	Q	A	-0.0896294767136826	0.0893692012380558
ZN653_HUMAN/556-578	Q96CK0	ZN653	567	Q	C	0.0679507134548775	0.104780530082244
ZN653_HUMAN/556-578	Q96CK0	ZN653	567	Q	D	-0.603388854915779	0.112766736347407
ZN653_HUMAN/556-578	Q96CK0	ZN653	567	Q	E	-0.519400653300954	0.0829074939464613
ZN653_HUMAN/556-578	Q96CK0	ZN653	567	Q	F	0.27029039943379	0.0805726662918539
ZN653_HUMAN/556-578	Q96CK0	ZN653	567	Q	G	0.00143167789892028	0.0746051566877665
ZN653_HUMAN/556-578	Q96CK0	ZN653	567	Q	H	0.0638325746700924	0.0479845998443627
ZN653_HUMAN/556-578	Q96CK0	ZN653	567	Q	I	0.156795661875089	0.118234546545052
ZN653_HUMAN/556-578	Q96CK0	ZN653	567	Q	K	-0.124269858600133	0.12261950818152
ZN653_HUMAN/556-578	Q96CK0	ZN653	567	Q	L	0.236741317001201	0.0775485192275415
ZN653_HUMAN/556-578	Q96CK0	ZN653	567	Q	M	-0.124509435773802	0.0509346119220969
ZN653_HUMAN/556-578	Q96CK0	ZN653	567	Q	N	-0.310432432648146	0.0573705150701717
ZN653_HUMAN/556-578	Q96CK0	ZN653	567	Q	P	0.32220947650241	0.0828563904594117
ZN653_HUMAN/556-578	Q96CK0	ZN653	567	Q	R	0.368064320683208	0.0695344377867581
ZN653_HUMAN/556-578	Q96CK0	ZN653	567	Q	S	-0.122233967189409	0.0881703718744902
ZN653_HUMAN/556-578	Q96CK0	ZN653	567	Q	T	-0.222034021885465	0.161302451580493
ZN653_HUMAN/556-578	Q96CK0	ZN653	567	Q	V	0.206878754338418	0.068462026265844
ZN653_HUMAN/556-578	Q96CK0	ZN653	567	Q	W	0.496382570033839	0.129389897662037
ZN653_HUMAN/556-578	Q96CK0	ZN653	567	Q	Y	0.329251826977362	0.127430875571169
ZN322_HUMAN/127-149	Q6U7Q0	ZN322	138	Q	A	-0.0896294767136826	0.0893692012380558
ZN322_HUMAN/127-149	Q6U7Q0	ZN322	138	Q	C	0.0679507134548775	0.104780530082244
ZN322_HUMAN/127-149	Q6U7Q0	ZN322	138	Q	D	-0.603388854915779	0.112766736347407
ZN322_HUMAN/127-149	Q6U7Q0	ZN322	138	Q	E	-0.519400653300954	0.0829074939464613
ZN322_HUMAN/127-149	Q6U7Q0	ZN322	138	Q	F	0.27029039943379	0.0805726662918539
ZN322_HUMAN/127-149	Q6U7Q0	ZN322	138	Q	G	0.00143167789892028	0.0746051566877665
ZN322_HUMAN/127-149	Q6U7Q0	ZN322	138	Q	H	0.0638325746700924	0.0479845998443627
ZN322_HUMAN/127-149	Q6U7Q0	ZN322	138	Q	I	0.156795661875089	0.118234546545052
ZN322_HUMAN/127-149	Q6U7Q0	ZN322	138	Q	K	-0.124269858600133	0.12261950818152
ZN322_HUMAN/127-149	Q6U7Q0	ZN322	138	Q	L	0.236741317001201	0.0775485192275415
ZN322_HUMAN/127-149	Q6U7Q0	ZN322	138	Q	M	-0.124509435773802	0.0509346119220969
ZN322_HUMAN/127-149	Q6U7Q0	ZN322	138	Q	N	-0.310432432648146	0.0573705150701717
ZN322_HUMAN/127-149	Q6U7Q0	ZN322	138	Q	P	0.32220947650241	0.0828563904594117
ZN322_HUMAN/127-149	Q6U7Q0	ZN322	138	Q	R	0.368064320683208	0.0695344377867581
ZN322_HUMAN/127-149	Q6U7Q0	ZN322	138	Q	S	-0.122233967189409	0.0881703718744902
ZN322_HUMAN/127-149	Q6U7Q0	ZN322	138	Q	T	-0.222034021885465	0.161302451580493
ZN322_HUMAN/127-149	Q6U7Q0	ZN322	138	Q	V	0.206878754338418	0.068462026265844
ZN322_HUMAN/127-149	Q6U7Q0	ZN322	138	Q	W	0.496382570033839	0.129389897662037
ZN322_HUMAN/127-149	Q6U7Q0	ZN322	138	Q	Y	0.329251826977362	0.127430875571169
ZN567_HUMAN/505-527	Q8N184	ZN567	516	Q	A	-0.0896294767136826	0.0893692012380558
ZN567_HUMAN/505-527	Q8N184	ZN567	516	Q	C	0.0679507134548775	0.104780530082244
ZN567_HUMAN/505-527	Q8N184	ZN567	516	Q	D	-0.603388854915779	0.112766736347407
ZN567_HUMAN/505-527	Q8N184	ZN567	516	Q	E	-0.519400653300954	0.0829074939464613
ZN567_HUMAN/505-527	Q8N184	ZN567	516	Q	F	0.27029039943379	0.0805726662918539
ZN567_HUMAN/505-527	Q8N184	ZN567	516	Q	G	0.00143167789892028	0.0746051566877665
ZN567_HUMAN/505-527	Q8N184	ZN567	516	Q	H	0.0638325746700924	0.0479845998443627
ZN567_HUMAN/505-527	Q8N184	ZN567	516	Q	I	0.156795661875089	0.118234546545052
ZN567_HUMAN/505-527	Q8N184	ZN567	516	Q	K	-0.124269858600133	0.12261950818152
ZN567_HUMAN/505-527	Q8N184	ZN567	516	Q	L	0.236741317001201	0.0775485192275415
ZN567_HUMAN/505-527	Q8N184	ZN567	516	Q	M	-0.124509435773802	0.0509346119220969
ZN567_HUMAN/505-527	Q8N184	ZN567	516	Q	N	-0.310432432648146	0.0573705150701717
ZN567_HUMAN/505-527	Q8N184	ZN567	516	Q	P	0.32220947650241	0.0828563904594117
ZN567_HUMAN/505-527	Q8N184	ZN567	516	Q	R	0.368064320683208	0.0695344377867581
ZN567_HUMAN/505-527	Q8N184	ZN567	516	Q	S	-0.122233967189409	0.0881703718744902
ZN567_HUMAN/505-527	Q8N184	ZN567	516	Q	T	-0.222034021885465	0.161302451580493
ZN567_HUMAN/505-527	Q8N184	ZN567	516	Q	V	0.206878754338418	0.068462026265844
ZN567_HUMAN/505-527	Q8N184	ZN567	516	Q	W	0.496382570033839	0.129389897662037
ZN567_HUMAN/505-527	Q8N184	ZN567	516	Q	Y	0.329251826977362	0.127430875571169
Z780B_HUMAN/221-243	Q9Y6R6	Z780B	232	L	A	-0.0896294767136826	0.0893692012380558
Z780B_HUMAN/221-243	Q9Y6R6	Z780B	232	L	C	0.0679507134548775	0.104780530082244
Z780B_HUMAN/221-243	Q9Y6R6	Z780B	232	L	D	-0.603388854915779	0.112766736347407
Z780B_HUMAN/221-243	Q9Y6R6	Z780B	232	L	E	-0.519400653300954	0.0829074939464613
Z780B_HUMAN/221-243	Q9Y6R6	Z780B	232	L	F	0.27029039943379	0.0805726662918539
Z780B_HUMAN/221-243	Q9Y6R6	Z780B	232	L	G	0.00143167789892028	0.0746051566877665
Z780B_HUMAN/221-243	Q9Y6R6	Z780B	232	L	H	0.0638325746700924	0.0479845998443627
Z780B_HUMAN/221-243	Q9Y6R6	Z780B	232	L	I	0.156795661875089	0.118234546545052
Z780B_HUMAN/221-243	Q9Y6R6	Z780B	232	L	K	-0.124269858600133	0.12261950818152
Z780B_HUMAN/221-243	Q9Y6R6	Z780B	232	L	M	-0.124509435773802	0.0509346119220969
Z780B_HUMAN/221-243	Q9Y6R6	Z780B	232	L	N	-0.310432432648146	0.0573705150701717
Z780B_HUMAN/221-243	Q9Y6R6	Z780B	232	L	P	0.32220947650241	0.0828563904594117
Z780B_HUMAN/221-243	Q9Y6R6	Z780B	232	L	Q	-0.285617501798749	0.1206928398638
Z780B_HUMAN/221-243	Q9Y6R6	Z780B	232	L	R	0.368064320683208	0.0695344377867581
Z780B_HUMAN/221-243	Q9Y6R6	Z780B	232	L	S	-0.122233967189409	0.0881703718744902
Z780B_HUMAN/221-243	Q9Y6R6	Z780B	232	L	T	-0.222034021885465	0.161302451580493
Z780B_HUMAN/221-243	Q9Y6R6	Z780B	232	L	V	0.206878754338418	0.068462026265844
Z780B_HUMAN/221-243	Q9Y6R6	Z780B	232	L	W	0.496382570033839	0.129389897662037
Z780B_HUMAN/221-243	Q9Y6R6	Z780B	232	L	Y	0.329251826977362	0.127430875571169
ZN419_HUMAN/259-281	Q96HQ0	ZN419	270	R	A	-0.0896294767136826	0.0893692012380558
ZN419_HUMAN/259-281	Q96HQ0	ZN419	270	R	C	0.0679507134548775	0.104780530082244
ZN419_HUMAN/259-281	Q96HQ0	ZN419	270	R	D	-0.603388854915779	0.112766736347407
ZN419_HUMAN/259-281	Q96HQ0	ZN419	270	R	E	-0.519400653300954	0.0829074939464613
ZN419_HUMAN/259-281	Q96HQ0	ZN419	270	R	F	0.27029039943379	0.0805726662918539
ZN419_HUMAN/259-281	Q96HQ0	ZN419	270	R	G	0.00143167789892028	0.0746051566877665
ZN419_HUMAN/259-281	Q96HQ0	ZN419	270	R	H	0.0638325746700924	0.0479845998443627
ZN419_HUMAN/259-281	Q96HQ0	ZN419	270	R	I	0.156795661875089	0.118234546545052
ZN419_HUMAN/259-281	Q96HQ0	ZN419	270	R	K	-0.124269858600133	0.12261950818152
ZN419_HUMAN/259-281	Q96HQ0	ZN419	270	R	L	0.236741317001201	0.0775485192275415
ZN419_HUMAN/259-281	Q96HQ0	ZN419	270	R	M	-0.124509435773802	0.0509346119220969
ZN419_HUMAN/259-281	Q96HQ0	ZN419	270	R	N	-0.310432432648146	0.0573705150701717
ZN419_HUMAN/259-281	Q96HQ0	ZN419	270	R	P	0.32220947650241	0.0828563904594117
ZN419_HUMAN/259-281	Q96HQ0	ZN419	270	R	Q	-0.285617501798749	0.1206928398638
ZN419_HUMAN/259-281	Q96HQ0	ZN419	270	R	S	-0.122233967189409	0.0881703718744902
ZN419_HUMAN/259-281	Q96HQ0	ZN419	270	R	T	-0.222034021885465	0.161302451580493
ZN419_HUMAN/259-281	Q96HQ0	ZN419	270	R	V	0.206878754338418	0.068462026265844
ZN419_HUMAN/259-281	Q96HQ0	ZN419	270	R	W	0.496382570033839	0.129389897662037
ZN419_HUMAN/259-281	Q96HQ0	ZN419	270	R	Y	0.329251826977362	0.127430875571169
ZSCA4_HUMAN/396-418	Q8NAM6	ZSCA4	407	Q	A	-0.0896294767136826	0.0893692012380558
ZSCA4_HUMAN/396-418	Q8NAM6	ZSCA4	407	Q	C	0.0679507134548775	0.104780530082244
ZSCA4_HUMAN/396-418	Q8NAM6	ZSCA4	407	Q	D	-0.603388854915779	0.112766736347407
ZSCA4_HUMAN/396-418	Q8NAM6	ZSCA4	407	Q	E	-0.519400653300954	0.0829074939464613
ZSCA4_HUMAN/396-418	Q8NAM6	ZSCA4	407	Q	F	0.27029039943379	0.0805726662918539
ZSCA4_HUMAN/396-418	Q8NAM6	ZSCA4	407	Q	G	0.00143167789892028	0.0746051566877665
ZSCA4_HUMAN/396-418	Q8NAM6	ZSCA4	407	Q	H	0.0638325746700924	0.0479845998443627
ZSCA4_HUMAN/396-418	Q8NAM6	ZSCA4	407	Q	I	0.156795661875089	0.118234546545052
ZSCA4_HUMAN/396-418	Q8NAM6	ZSCA4	407	Q	K	-0.124269858600133	0.12261950818152
ZSCA4_HUMAN/396-418	Q8NAM6	ZSCA4	407	Q	L	0.236741317001201	0.0775485192275415
ZSCA4_HUMAN/396-418	Q8NAM6	ZSCA4	407	Q	M	-0.124509435773802	0.0509346119220969
ZSCA4_HUMAN/396-418	Q8NAM6	ZSCA4	407	Q	N	-0.310432432648146	0.0573705150701717
ZSCA4_HUMAN/396-418	Q8NAM6	ZSCA4	407	Q	P	0.32220947650241	0.0828563904594117
ZSCA4_HUMAN/396-418	Q8NAM6	ZSCA4	407	Q	R	0.368064320683208	0.0695344377867581
ZSCA4_HUMAN/396-418	Q8NAM6	ZSCA4	407	Q	S	-0.122233967189409	0.0881703718744902
ZSCA4_HUMAN/396-418	Q8NAM6	ZSCA4	407	Q	T	-0.222034021885465	0.161302451580493
ZSCA4_HUMAN/396-418	Q8NAM6	ZSCA4	407	Q	V	0.206878754338418	0.068462026265844
ZSCA4_HUMAN/396-418	Q8NAM6	ZSCA4	407	Q	W	0.496382570033839	0.129389897662037
ZSCA4_HUMAN/396-418	Q8NAM6	ZSCA4	407	Q	Y	0.329251826977362	0.127430875571169
ZN672_HUMAN/311-333	Q499Z4	ZN672	322	D	A	-0.0896294767136826	0.0893692012380558
ZN672_HUMAN/311-333	Q499Z4	ZN672	322	D	C	0.0679507134548775	0.104780530082244
ZN672_HUMAN/311-333	Q499Z4	ZN672	322	D	E	-0.519400653300954	0.0829074939464613
ZN672_HUMAN/311-333	Q499Z4	ZN672	322	D	F	0.27029039943379	0.0805726662918539
ZN672_HUMAN/311-333	Q499Z4	ZN672	322	D	G	0.00143167789892028	0.0746051566877665
ZN672_HUMAN/311-333	Q499Z4	ZN672	322	D	H	0.0638325746700924	0.0479845998443627
ZN672_HUMAN/311-333	Q499Z4	ZN672	322	D	I	0.156795661875089	0.118234546545052
ZN672_HUMAN/311-333	Q499Z4	ZN672	322	D	K	-0.124269858600133	0.12261950818152
ZN672_HUMAN/311-333	Q499Z4	ZN672	322	D	L	0.236741317001201	0.0775485192275415
ZN672_HUMAN/311-333	Q499Z4	ZN672	322	D	M	-0.124509435773802	0.0509346119220969
ZN672_HUMAN/311-333	Q499Z4	ZN672	322	D	N	-0.310432432648146	0.0573705150701717
ZN672_HUMAN/311-333	Q499Z4	ZN672	322	D	P	0.32220947650241	0.0828563904594117
ZN672_HUMAN/311-333	Q499Z4	ZN672	322	D	Q	-0.285617501798749	0.1206928398638
ZN672_HUMAN/311-333	Q499Z4	ZN672	322	D	R	0.368064320683208	0.0695344377867581
ZN672_HUMAN/311-333	Q499Z4	ZN672	322	D	S	-0.122233967189409	0.0881703718744902
ZN672_HUMAN/311-333	Q499Z4	ZN672	322	D	T	-0.222034021885465	0.161302451580493
ZN672_HUMAN/311-333	Q499Z4	ZN672	322	D	V	0.206878754338418	0.068462026265844
ZN672_HUMAN/311-333	Q499Z4	ZN672	322	D	W	0.496382570033839	0.129389897662037
ZN672_HUMAN/311-333	Q499Z4	ZN672	322	D	Y	0.329251826977362	0.127430875571169
ZSC26_HUMAN/366-388	Q16670	ZSC26	377	Q	A	-0.0896294767136826	0.0893692012380558
ZSC26_HUMAN/366-388	Q16670	ZSC26	377	Q	C	0.0679507134548775	0.104780530082244
ZSC26_HUMAN/366-388	Q16670	ZSC26	377	Q	D	-0.603388854915779	0.112766736347407
ZSC26_HUMAN/366-388	Q16670	ZSC26	377	Q	E	-0.519400653300954	0.0829074939464613
ZSC26_HUMAN/366-388	Q16670	ZSC26	377	Q	F	0.27029039943379	0.0805726662918539
ZSC26_HUMAN/366-388	Q16670	ZSC26	377	Q	G	0.00143167789892028	0.0746051566877665
ZSC26_HUMAN/366-388	Q16670	ZSC26	377	Q	H	0.0638325746700924	0.0479845998443627
ZSC26_HUMAN/366-388	Q16670	ZSC26	377	Q	I	0.156795661875089	0.118234546545052
ZSC26_HUMAN/366-388	Q16670	ZSC26	377	Q	K	-0.124269858600133	0.12261950818152
ZSC26_HUMAN/366-388	Q16670	ZSC26	377	Q	L	0.236741317001201	0.0775485192275415
ZSC26_HUMAN/366-388	Q16670	ZSC26	377	Q	M	-0.124509435773802	0.0509346119220969
ZSC26_HUMAN/366-388	Q16670	ZSC26	377	Q	N	-0.310432432648146	0.0573705150701717
ZSC26_HUMAN/366-388	Q16670	ZSC26	377	Q	P	0.32220947650241	0.0828563904594117
ZSC26_HUMAN/366-388	Q16670	ZSC26	377	Q	R	0.368064320683208	0.0695344377867581
ZSC26_HUMAN/366-388	Q16670	ZSC26	377	Q	S	-0.122233967189409	0.0881703718744902
ZSC26_HUMAN/366-388	Q16670	ZSC26	377	Q	T	-0.222034021885465	0.161302451580493
ZSC26_HUMAN/366-388	Q16670	ZSC26	377	Q	V	0.206878754338418	0.068462026265844
ZSC26_HUMAN/366-388	Q16670	ZSC26	377	Q	W	0.496382570033839	0.129389897662037
ZSC26_HUMAN/366-388	Q16670	ZSC26	377	Q	Y	0.329251826977362	0.127430875571169
SNAI3_HUMAN/265-286	Q3KNW1	SNAI3	276	R	A	-0.0896294767136826	0.0893692012380558
SNAI3_HUMAN/265-286	Q3KNW1	SNAI3	276	R	C	0.0679507134548775	0.104780530082244
SNAI3_HUMAN/265-286	Q3KNW1	SNAI3	276	R	D	-0.603388854915779	0.112766736347407
SNAI3_HUMAN/265-286	Q3KNW1	SNAI3	276	R	E	-0.519400653300954	0.0829074939464613
SNAI3_HUMAN/265-286	Q3KNW1	SNAI3	276	R	F	0.27029039943379	0.0805726662918539
SNAI3_HUMAN/265-286	Q3KNW1	SNAI3	276	R	G	0.00143167789892028	0.0746051566877665
SNAI3_HUMAN/265-286	Q3KNW1	SNAI3	276	R	H	0.0638325746700924	0.0479845998443627
SNAI3_HUMAN/265-286	Q3KNW1	SNAI3	276	R	I	0.156795661875089	0.118234546545052
SNAI3_HUMAN/265-286	Q3KNW1	SNAI3	276	R	K	-0.124269858600133	0.12261950818152
SNAI3_HUMAN/265-286	Q3KNW1	SNAI3	276	R	L	0.236741317001201	0.0775485192275415
SNAI3_HUMAN/265-286	Q3KNW1	SNAI3	276	R	M	-0.124509435773802	0.0509346119220969
SNAI3_HUMAN/265-286	Q3KNW1	SNAI3	276	R	N	-0.310432432648146	0.0573705150701717
SNAI3_HUMAN/265-286	Q3KNW1	SNAI3	276	R	P	0.32220947650241	0.0828563904594117
SNAI3_HUMAN/265-286	Q3KNW1	SNAI3	276	R	Q	-0.285617501798749	0.1206928398638
SNAI3_HUMAN/265-286	Q3KNW1	SNAI3	276	R	S	-0.122233967189409	0.0881703718744902
SNAI3_HUMAN/265-286	Q3KNW1	SNAI3	276	R	T	-0.222034021885465	0.161302451580493
SNAI3_HUMAN/265-286	Q3KNW1	SNAI3	276	R	V	0.206878754338418	0.068462026265844
SNAI3_HUMAN/265-286	Q3KNW1	SNAI3	276	R	W	0.496382570033839	0.129389897662037
SNAI3_HUMAN/265-286	Q3KNW1	SNAI3	276	R	Y	0.329251826977362	0.127430875571169
ZN492_HUMAN/421-443	Q9P255	ZN492	432	Q	A	-0.0896294767136826	0.0893692012380558
ZN492_HUMAN/421-443	Q9P255	ZN492	432	Q	C	0.0679507134548775	0.104780530082244
ZN492_HUMAN/421-443	Q9P255	ZN492	432	Q	D	-0.603388854915779	0.112766736347407
ZN492_HUMAN/421-443	Q9P255	ZN492	432	Q	E	-0.519400653300954	0.0829074939464613
ZN492_HUMAN/421-443	Q9P255	ZN492	432	Q	F	0.27029039943379	0.0805726662918539
ZN492_HUMAN/421-443	Q9P255	ZN492	432	Q	G	0.00143167789892028	0.0746051566877665
ZN492_HUMAN/421-443	Q9P255	ZN492	432	Q	H	0.0638325746700924	0.0479845998443627
ZN492_HUMAN/421-443	Q9P255	ZN492	432	Q	I	0.156795661875089	0.118234546545052
ZN492_HUMAN/421-443	Q9P255	ZN492	432	Q	K	-0.124269858600133	0.12261950818152
ZN492_HUMAN/421-443	Q9P255	ZN492	432	Q	L	0.236741317001201	0.0775485192275415
ZN492_HUMAN/421-443	Q9P255	ZN492	432	Q	M	-0.124509435773802	0.0509346119220969
ZN492_HUMAN/421-443	Q9P255	ZN492	432	Q	N	-0.310432432648146	0.0573705150701717
ZN492_HUMAN/421-443	Q9P255	ZN492	432	Q	P	0.32220947650241	0.0828563904594117
ZN492_HUMAN/421-443	Q9P255	ZN492	432	Q	R	0.368064320683208	0.0695344377867581
ZN492_HUMAN/421-443	Q9P255	ZN492	432	Q	S	-0.122233967189409	0.0881703718744902
ZN492_HUMAN/421-443	Q9P255	ZN492	432	Q	T	-0.222034021885465	0.161302451580493
ZN492_HUMAN/421-443	Q9P255	ZN492	432	Q	V	0.206878754338418	0.068462026265844
ZN492_HUMAN/421-443	Q9P255	ZN492	432	Q	W	0.496382570033839	0.129389897662037
ZN492_HUMAN/421-443	Q9P255	ZN492	432	Q	Y	0.329251826977362	0.127430875571169
ZN583_HUMAN/296-318	Q96ND8	ZN583	307	Q	A	-0.0896294767136826	0.0893692012380558
ZN583_HUMAN/296-318	Q96ND8	ZN583	307	Q	C	0.0679507134548775	0.104780530082244
ZN583_HUMAN/296-318	Q96ND8	ZN583	307	Q	D	-0.603388854915779	0.112766736347407
ZN583_HUMAN/296-318	Q96ND8	ZN583	307	Q	E	-0.519400653300954	0.0829074939464613
ZN583_HUMAN/296-318	Q96ND8	ZN583	307	Q	F	0.27029039943379	0.0805726662918539
ZN583_HUMAN/296-318	Q96ND8	ZN583	307	Q	G	0.00143167789892028	0.0746051566877665
ZN583_HUMAN/296-318	Q96ND8	ZN583	307	Q	H	0.0638325746700924	0.0479845998443627
ZN583_HUMAN/296-318	Q96ND8	ZN583	307	Q	I	0.156795661875089	0.118234546545052
ZN583_HUMAN/296-318	Q96ND8	ZN583	307	Q	K	-0.124269858600133	0.12261950818152
ZN583_HUMAN/296-318	Q96ND8	ZN583	307	Q	L	0.236741317001201	0.0775485192275415
ZN583_HUMAN/296-318	Q96ND8	ZN583	307	Q	M	-0.124509435773802	0.0509346119220969
ZN583_HUMAN/296-318	Q96ND8	ZN583	307	Q	N	-0.310432432648146	0.0573705150701717
ZN583_HUMAN/296-318	Q96ND8	ZN583	307	Q	P	0.32220947650241	0.0828563904594117
ZN583_HUMAN/296-318	Q96ND8	ZN583	307	Q	R	0.368064320683208	0.0695344377867581
ZN583_HUMAN/296-318	Q96ND8	ZN583	307	Q	S	-0.122233967189409	0.0881703718744902
ZN583_HUMAN/296-318	Q96ND8	ZN583	307	Q	T	-0.222034021885465	0.161302451580493
ZN583_HUMAN/296-318	Q96ND8	ZN583	307	Q	V	0.206878754338418	0.068462026265844
ZN583_HUMAN/296-318	Q96ND8	ZN583	307	Q	W	0.496382570033839	0.129389897662037
ZN583_HUMAN/296-318	Q96ND8	ZN583	307	Q	Y	0.329251826977362	0.127430875571169
ZN343_HUMAN/577-599	Q6P1L6	ZN343	588	H	A	-0.0896294767136826	0.0893692012380558
ZN343_HUMAN/577-599	Q6P1L6	ZN343	588	H	C	0.0679507134548775	0.104780530082244
ZN343_HUMAN/577-599	Q6P1L6	ZN343	588	H	D	-0.603388854915779	0.112766736347407
ZN343_HUMAN/577-599	Q6P1L6	ZN343	588	H	E	-0.519400653300954	0.0829074939464613
ZN343_HUMAN/577-599	Q6P1L6	ZN343	588	H	F	0.27029039943379	0.0805726662918539
ZN343_HUMAN/577-599	Q6P1L6	ZN343	588	H	G	0.00143167789892028	0.0746051566877665
ZN343_HUMAN/577-599	Q6P1L6	ZN343	588	H	I	0.156795661875089	0.118234546545052
ZN343_HUMAN/577-599	Q6P1L6	ZN343	588	H	K	-0.124269858600133	0.12261950818152
ZN343_HUMAN/577-599	Q6P1L6	ZN343	588	H	L	0.236741317001201	0.0775485192275415
ZN343_HUMAN/577-599	Q6P1L6	ZN343	588	H	M	-0.124509435773802	0.0509346119220969
ZN343_HUMAN/577-599	Q6P1L6	ZN343	588	H	N	-0.310432432648146	0.0573705150701717
ZN343_HUMAN/577-599	Q6P1L6	ZN343	588	H	P	0.32220947650241	0.0828563904594117
ZN343_HUMAN/577-599	Q6P1L6	ZN343	588	H	Q	-0.285617501798749	0.1206928398638
ZN343_HUMAN/577-599	Q6P1L6	ZN343	588	H	R	0.368064320683208	0.0695344377867581
ZN343_HUMAN/577-599	Q6P1L6	ZN343	588	H	S	-0.122233967189409	0.0881703718744902
ZN343_HUMAN/577-599	Q6P1L6	ZN343	588	H	T	-0.222034021885465	0.161302451580493
ZN343_HUMAN/577-599	Q6P1L6	ZN343	588	H	V	0.206878754338418	0.068462026265844
ZN343_HUMAN/577-599	Q6P1L6	ZN343	588	H	W	0.496382570033839	0.129389897662037
ZN343_HUMAN/577-599	Q6P1L6	ZN343	588	H	Y	0.329251826977362	0.127430875571169
ZFP62_HUMAN/365-387	Q8NB50	ZFP62	376	N	A	-0.0896294767136826	0.0893692012380558
ZFP62_HUMAN/365-387	Q8NB50	ZFP62	376	N	C	0.0679507134548775	0.104780530082244
ZFP62_HUMAN/365-387	Q8NB50	ZFP62	376	N	D	-0.603388854915779	0.112766736347407
ZFP62_HUMAN/365-387	Q8NB50	ZFP62	376	N	E	-0.519400653300954	0.0829074939464613
ZFP62_HUMAN/365-387	Q8NB50	ZFP62	376	N	F	0.27029039943379	0.0805726662918539
ZFP62_HUMAN/365-387	Q8NB50	ZFP62	376	N	G	0.00143167789892028	0.0746051566877665
ZFP62_HUMAN/365-387	Q8NB50	ZFP62	376	N	H	0.0638325746700924	0.0479845998443627
ZFP62_HUMAN/365-387	Q8NB50	ZFP62	376	N	I	0.156795661875089	0.118234546545052
ZFP62_HUMAN/365-387	Q8NB50	ZFP62	376	N	K	-0.124269858600133	0.12261950818152
ZFP62_HUMAN/365-387	Q8NB50	ZFP62	376	N	L	0.236741317001201	0.0775485192275415
ZFP62_HUMAN/365-387	Q8NB50	ZFP62	376	N	M	-0.124509435773802	0.0509346119220969
ZFP62_HUMAN/365-387	Q8NB50	ZFP62	376	N	P	0.32220947650241	0.0828563904594117
ZFP62_HUMAN/365-387	Q8NB50	ZFP62	376	N	Q	-0.285617501798749	0.1206928398638
ZFP62_HUMAN/365-387	Q8NB50	ZFP62	376	N	R	0.368064320683208	0.0695344377867581
ZFP62_HUMAN/365-387	Q8NB50	ZFP62	376	N	S	-0.122233967189409	0.0881703718744902
ZFP62_HUMAN/365-387	Q8NB50	ZFP62	376	N	T	-0.222034021885465	0.161302451580493
ZFP62_HUMAN/365-387	Q8NB50	ZFP62	376	N	V	0.206878754338418	0.068462026265844
ZFP62_HUMAN/365-387	Q8NB50	ZFP62	376	N	W	0.496382570033839	0.129389897662037
ZFP62_HUMAN/365-387	Q8NB50	ZFP62	376	N	Y	0.329251826977362	0.127430875571169
ZN880_HUMAN/436-458	Q6PDB4	ZN880	447	H	A	-0.0896294767136826	0.0893692012380558
ZN880_HUMAN/436-458	Q6PDB4	ZN880	447	H	C	0.0679507134548775	0.104780530082244
ZN880_HUMAN/436-458	Q6PDB4	ZN880	447	H	D	-0.603388854915779	0.112766736347407
ZN880_HUMAN/436-458	Q6PDB4	ZN880	447	H	E	-0.519400653300954	0.0829074939464613
ZN880_HUMAN/436-458	Q6PDB4	ZN880	447	H	F	0.27029039943379	0.0805726662918539
ZN880_HUMAN/436-458	Q6PDB4	ZN880	447	H	G	0.00143167789892028	0.0746051566877665
ZN880_HUMAN/436-458	Q6PDB4	ZN880	447	H	I	0.156795661875089	0.118234546545052
ZN880_HUMAN/436-458	Q6PDB4	ZN880	447	H	K	-0.124269858600133	0.12261950818152
ZN880_HUMAN/436-458	Q6PDB4	ZN880	447	H	L	0.236741317001201	0.0775485192275415
ZN880_HUMAN/436-458	Q6PDB4	ZN880	447	H	M	-0.124509435773802	0.0509346119220969
ZN880_HUMAN/436-458	Q6PDB4	ZN880	447	H	N	-0.310432432648146	0.0573705150701717
ZN880_HUMAN/436-458	Q6PDB4	ZN880	447	H	P	0.32220947650241	0.0828563904594117
ZN880_HUMAN/436-458	Q6PDB4	ZN880	447	H	Q	-0.285617501798749	0.1206928398638
ZN880_HUMAN/436-458	Q6PDB4	ZN880	447	H	R	0.368064320683208	0.0695344377867581
ZN880_HUMAN/436-458	Q6PDB4	ZN880	447	H	S	-0.122233967189409	0.0881703718744902
ZN880_HUMAN/436-458	Q6PDB4	ZN880	447	H	T	-0.222034021885465	0.161302451580493
ZN880_HUMAN/436-458	Q6PDB4	ZN880	447	H	V	0.206878754338418	0.068462026265844
ZN880_HUMAN/436-458	Q6PDB4	ZN880	447	H	W	0.496382570033839	0.129389897662037
ZN880_HUMAN/436-458	Q6PDB4	ZN880	447	H	Y	0.329251826977362	0.127430875571169
ZN648_HUMAN/504-526	Q5T619	ZN648	515	I	A	-0.0896294767136826	0.0893692012380558
ZN648_HUMAN/504-526	Q5T619	ZN648	515	I	C	0.0679507134548775	0.104780530082244
ZN648_HUMAN/504-526	Q5T619	ZN648	515	I	D	-0.603388854915779	0.112766736347407
ZN648_HUMAN/504-526	Q5T619	ZN648	515	I	E	-0.519400653300954	0.0829074939464613
ZN648_HUMAN/504-526	Q5T619	ZN648	515	I	F	0.27029039943379	0.0805726662918539
ZN648_HUMAN/504-526	Q5T619	ZN648	515	I	G	0.00143167789892028	0.0746051566877665
ZN648_HUMAN/504-526	Q5T619	ZN648	515	I	H	0.0638325746700924	0.0479845998443627
ZN648_HUMAN/504-526	Q5T619	ZN648	515	I	K	-0.124269858600133	0.12261950818152
ZN648_HUMAN/504-526	Q5T619	ZN648	515	I	L	0.236741317001201	0.0775485192275415
ZN648_HUMAN/504-526	Q5T619	ZN648	515	I	M	-0.124509435773802	0.0509346119220969
ZN648_HUMAN/504-526	Q5T619	ZN648	515	I	N	-0.310432432648146	0.0573705150701717
ZN648_HUMAN/504-526	Q5T619	ZN648	515	I	P	0.32220947650241	0.0828563904594117
ZN648_HUMAN/504-526	Q5T619	ZN648	515	I	Q	-0.285617501798749	0.1206928398638
ZN648_HUMAN/504-526	Q5T619	ZN648	515	I	R	0.368064320683208	0.0695344377867581
ZN648_HUMAN/504-526	Q5T619	ZN648	515	I	S	-0.122233967189409	0.0881703718744902
ZN648_HUMAN/504-526	Q5T619	ZN648	515	I	T	-0.222034021885465	0.161302451580493
ZN648_HUMAN/504-526	Q5T619	ZN648	515	I	V	0.206878754338418	0.068462026265844
ZN648_HUMAN/504-526	Q5T619	ZN648	515	I	W	0.496382570033839	0.129389897662037
ZN648_HUMAN/504-526	Q5T619	ZN648	515	I	Y	0.329251826977362	0.127430875571169
ZN528_HUMAN/381-403	Q3MIS6	ZN528	392	R	A	-0.0896294767136826	0.0893692012380558
ZN528_HUMAN/381-403	Q3MIS6	ZN528	392	R	C	0.0679507134548775	0.104780530082244
ZN528_HUMAN/381-403	Q3MIS6	ZN528	392	R	D	-0.603388854915779	0.112766736347407
ZN528_HUMAN/381-403	Q3MIS6	ZN528	392	R	E	-0.519400653300954	0.0829074939464613
ZN528_HUMAN/381-403	Q3MIS6	ZN528	392	R	F	0.27029039943379	0.0805726662918539
ZN528_HUMAN/381-403	Q3MIS6	ZN528	392	R	G	0.00143167789892028	0.0746051566877665
ZN528_HUMAN/381-403	Q3MIS6	ZN528	392	R	H	0.0638325746700924	0.0479845998443627
ZN528_HUMAN/381-403	Q3MIS6	ZN528	392	R	I	0.156795661875089	0.118234546545052
ZN528_HUMAN/381-403	Q3MIS6	ZN528	392	R	K	-0.124269858600133	0.12261950818152
ZN528_HUMAN/381-403	Q3MIS6	ZN528	392	R	L	0.236741317001201	0.0775485192275415
ZN528_HUMAN/381-403	Q3MIS6	ZN528	392	R	M	-0.124509435773802	0.0509346119220969
ZN528_HUMAN/381-403	Q3MIS6	ZN528	392	R	N	-0.310432432648146	0.0573705150701717
ZN528_HUMAN/381-403	Q3MIS6	ZN528	392	R	P	0.32220947650241	0.0828563904594117
ZN528_HUMAN/381-403	Q3MIS6	ZN528	392	R	Q	-0.285617501798749	0.1206928398638
ZN528_HUMAN/381-403	Q3MIS6	ZN528	392	R	S	-0.122233967189409	0.0881703718744902
ZN528_HUMAN/381-403	Q3MIS6	ZN528	392	R	T	-0.222034021885465	0.161302451580493
ZN528_HUMAN/381-403	Q3MIS6	ZN528	392	R	V	0.206878754338418	0.068462026265844
ZN528_HUMAN/381-403	Q3MIS6	ZN528	392	R	W	0.496382570033839	0.129389897662037
ZN528_HUMAN/381-403	Q3MIS6	ZN528	392	R	Y	0.329251826977362	0.127430875571169
ZN791_HUMAN/384-406	Q3KP31	ZN791	395	Y	A	-0.0896294767136826	0.0893692012380558
ZN791_HUMAN/384-406	Q3KP31	ZN791	395	Y	C	0.0679507134548775	0.104780530082244
ZN791_HUMAN/384-406	Q3KP31	ZN791	395	Y	D	-0.603388854915779	0.112766736347407
ZN791_HUMAN/384-406	Q3KP31	ZN791	395	Y	E	-0.519400653300954	0.0829074939464613
ZN791_HUMAN/384-406	Q3KP31	ZN791	395	Y	F	0.27029039943379	0.0805726662918539
ZN791_HUMAN/384-406	Q3KP31	ZN791	395	Y	G	0.00143167789892028	0.0746051566877665
ZN791_HUMAN/384-406	Q3KP31	ZN791	395	Y	H	0.0638325746700924	0.0479845998443627
ZN791_HUMAN/384-406	Q3KP31	ZN791	395	Y	I	0.156795661875089	0.118234546545052
ZN791_HUMAN/384-406	Q3KP31	ZN791	395	Y	K	-0.124269858600133	0.12261950818152
ZN791_HUMAN/384-406	Q3KP31	ZN791	395	Y	L	0.236741317001201	0.0775485192275415
ZN791_HUMAN/384-406	Q3KP31	ZN791	395	Y	M	-0.124509435773802	0.0509346119220969
ZN791_HUMAN/384-406	Q3KP31	ZN791	395	Y	N	-0.310432432648146	0.0573705150701717
ZN791_HUMAN/384-406	Q3KP31	ZN791	395	Y	P	0.32220947650241	0.0828563904594117
ZN791_HUMAN/384-406	Q3KP31	ZN791	395	Y	Q	-0.285617501798749	0.1206928398638
ZN791_HUMAN/384-406	Q3KP31	ZN791	395	Y	R	0.368064320683208	0.0695344377867581
ZN791_HUMAN/384-406	Q3KP31	ZN791	395	Y	S	-0.122233967189409	0.0881703718744902
ZN791_HUMAN/384-406	Q3KP31	ZN791	395	Y	T	-0.222034021885465	0.161302451580493
ZN791_HUMAN/384-406	Q3KP31	ZN791	395	Y	V	0.206878754338418	0.068462026265844
ZN791_HUMAN/384-406	Q3KP31	ZN791	395	Y	W	0.496382570033839	0.129389897662037
ZN219_HUMAN/85-107	Q9P2Y4	ZN219	96	Q	A	-0.0896294767136826	0.0893692012380558
ZN219_HUMAN/85-107	Q9P2Y4	ZN219	96	Q	C	0.0679507134548775	0.104780530082244
ZN219_HUMAN/85-107	Q9P2Y4	ZN219	96	Q	D	-0.603388854915779	0.112766736347407
ZN219_HUMAN/85-107	Q9P2Y4	ZN219	96	Q	E	-0.519400653300954	0.0829074939464613
ZN219_HUMAN/85-107	Q9P2Y4	ZN219	96	Q	F	0.27029039943379	0.0805726662918539
ZN219_HUMAN/85-107	Q9P2Y4	ZN219	96	Q	G	0.00143167789892028	0.0746051566877665
ZN219_HUMAN/85-107	Q9P2Y4	ZN219	96	Q	H	0.0638325746700924	0.0479845998443627
ZN219_HUMAN/85-107	Q9P2Y4	ZN219	96	Q	I	0.156795661875089	0.118234546545052
ZN219_HUMAN/85-107	Q9P2Y4	ZN219	96	Q	K	-0.124269858600133	0.12261950818152
ZN219_HUMAN/85-107	Q9P2Y4	ZN219	96	Q	L	0.236741317001201	0.0775485192275415
ZN219_HUMAN/85-107	Q9P2Y4	ZN219	96	Q	M	-0.124509435773802	0.0509346119220969
ZN219_HUMAN/85-107	Q9P2Y4	ZN219	96	Q	N	-0.310432432648146	0.0573705150701717
ZN219_HUMAN/85-107	Q9P2Y4	ZN219	96	Q	P	0.32220947650241	0.0828563904594117
ZN219_HUMAN/85-107	Q9P2Y4	ZN219	96	Q	R	0.368064320683208	0.0695344377867581
ZN219_HUMAN/85-107	Q9P2Y4	ZN219	96	Q	S	-0.122233967189409	0.0881703718744902
ZN219_HUMAN/85-107	Q9P2Y4	ZN219	96	Q	T	-0.222034021885465	0.161302451580493
ZN219_HUMAN/85-107	Q9P2Y4	ZN219	96	Q	V	0.206878754338418	0.068462026265844
ZN219_HUMAN/85-107	Q9P2Y4	ZN219	96	Q	W	0.496382570033839	0.129389897662037
ZN219_HUMAN/85-107	Q9P2Y4	ZN219	96	Q	Y	0.329251826977362	0.127430875571169
ZNF26_HUMAN/202-224	P17031	ZNF26	213	A	C	0.0679507134548775	0.104780530082244
ZNF26_HUMAN/202-224	P17031	ZNF26	213	A	D	-0.603388854915779	0.112766736347407
ZNF26_HUMAN/202-224	P17031	ZNF26	213	A	E	-0.519400653300954	0.0829074939464613
ZNF26_HUMAN/202-224	P17031	ZNF26	213	A	F	0.27029039943379	0.0805726662918539
ZNF26_HUMAN/202-224	P17031	ZNF26	213	A	G	0.00143167789892028	0.0746051566877665
ZNF26_HUMAN/202-224	P17031	ZNF26	213	A	H	0.0638325746700924	0.0479845998443627
ZNF26_HUMAN/202-224	P17031	ZNF26	213	A	I	0.156795661875089	0.118234546545052
ZNF26_HUMAN/202-224	P17031	ZNF26	213	A	K	-0.124269858600133	0.12261950818152
ZNF26_HUMAN/202-224	P17031	ZNF26	213	A	L	0.236741317001201	0.0775485192275415
ZNF26_HUMAN/202-224	P17031	ZNF26	213	A	M	-0.124509435773802	0.0509346119220969
ZNF26_HUMAN/202-224	P17031	ZNF26	213	A	N	-0.310432432648146	0.0573705150701717
ZNF26_HUMAN/202-224	P17031	ZNF26	213	A	P	0.32220947650241	0.0828563904594117
ZNF26_HUMAN/202-224	P17031	ZNF26	213	A	Q	-0.285617501798749	0.1206928398638
ZNF26_HUMAN/202-224	P17031	ZNF26	213	A	R	0.368064320683208	0.0695344377867581
ZNF26_HUMAN/202-224	P17031	ZNF26	213	A	S	-0.122233967189409	0.0881703718744902
ZNF26_HUMAN/202-224	P17031	ZNF26	213	A	T	-0.222034021885465	0.161302451580493
ZNF26_HUMAN/202-224	P17031	ZNF26	213	A	V	0.206878754338418	0.068462026265844
ZNF26_HUMAN/202-224	P17031	ZNF26	213	A	W	0.496382570033839	0.129389897662037
ZNF26_HUMAN/202-224	P17031	ZNF26	213	A	Y	0.329251826977362	0.127430875571169
ZN614_HUMAN/455-477	Q8N883	ZN614	466	Q	A	-0.0896294767136826	0.0893692012380558
ZN614_HUMAN/455-477	Q8N883	ZN614	466	Q	C	0.0679507134548775	0.104780530082244
ZN614_HUMAN/455-477	Q8N883	ZN614	466	Q	D	-0.603388854915779	0.112766736347407
ZN614_HUMAN/455-477	Q8N883	ZN614	466	Q	E	-0.519400653300954	0.0829074939464613
ZN614_HUMAN/455-477	Q8N883	ZN614	466	Q	F	0.27029039943379	0.0805726662918539
ZN614_HUMAN/455-477	Q8N883	ZN614	466	Q	G	0.00143167789892028	0.0746051566877665
ZN614_HUMAN/455-477	Q8N883	ZN614	466	Q	H	0.0638325746700924	0.0479845998443627
ZN614_HUMAN/455-477	Q8N883	ZN614	466	Q	I	0.156795661875089	0.118234546545052
ZN614_HUMAN/455-477	Q8N883	ZN614	466	Q	K	-0.124269858600133	0.12261950818152
ZN614_HUMAN/455-477	Q8N883	ZN614	466	Q	L	0.236741317001201	0.0775485192275415
ZN614_HUMAN/455-477	Q8N883	ZN614	466	Q	M	-0.124509435773802	0.0509346119220969
ZN614_HUMAN/455-477	Q8N883	ZN614	466	Q	N	-0.310432432648146	0.0573705150701717
ZN614_HUMAN/455-477	Q8N883	ZN614	466	Q	P	0.32220947650241	0.0828563904594117
ZN614_HUMAN/455-477	Q8N883	ZN614	466	Q	R	0.368064320683208	0.0695344377867581
ZN614_HUMAN/455-477	Q8N883	ZN614	466	Q	S	-0.122233967189409	0.0881703718744902
ZN614_HUMAN/455-477	Q8N883	ZN614	466	Q	T	-0.222034021885465	0.161302451580493
ZN614_HUMAN/455-477	Q8N883	ZN614	466	Q	V	0.206878754338418	0.068462026265844
ZN614_HUMAN/455-477	Q8N883	ZN614	466	Q	W	0.496382570033839	0.129389897662037
ZN614_HUMAN/455-477	Q8N883	ZN614	466	Q	Y	0.329251826977362	0.127430875571169
ZN672_HUMAN/283-305	Q499Z4	ZN672	294	Q	A	-0.0896294767136826	0.0893692012380558
ZN672_HUMAN/283-305	Q499Z4	ZN672	294	Q	C	0.0679507134548775	0.104780530082244
ZN672_HUMAN/283-305	Q499Z4	ZN672	294	Q	D	-0.603388854915779	0.112766736347407
ZN672_HUMAN/283-305	Q499Z4	ZN672	294	Q	E	-0.519400653300954	0.0829074939464613
ZN672_HUMAN/283-305	Q499Z4	ZN672	294	Q	F	0.27029039943379	0.0805726662918539
ZN672_HUMAN/283-305	Q499Z4	ZN672	294	Q	G	0.00143167789892028	0.0746051566877665
ZN672_HUMAN/283-305	Q499Z4	ZN672	294	Q	H	0.0638325746700924	0.0479845998443627
ZN672_HUMAN/283-305	Q499Z4	ZN672	294	Q	I	0.156795661875089	0.118234546545052
ZN672_HUMAN/283-305	Q499Z4	ZN672	294	Q	K	-0.124269858600133	0.12261950818152
ZN672_HUMAN/283-305	Q499Z4	ZN672	294	Q	L	0.236741317001201	0.0775485192275415
ZN672_HUMAN/283-305	Q499Z4	ZN672	294	Q	M	-0.124509435773802	0.0509346119220969
ZN672_HUMAN/283-305	Q499Z4	ZN672	294	Q	N	-0.310432432648146	0.0573705150701717
ZN672_HUMAN/283-305	Q499Z4	ZN672	294	Q	P	0.32220947650241	0.0828563904594117
ZN672_HUMAN/283-305	Q499Z4	ZN672	294	Q	R	0.368064320683208	0.0695344377867581
ZN672_HUMAN/283-305	Q499Z4	ZN672	294	Q	S	-0.122233967189409	0.0881703718744902
ZN672_HUMAN/283-305	Q499Z4	ZN672	294	Q	T	-0.222034021885465	0.161302451580493
ZN672_HUMAN/283-305	Q499Z4	ZN672	294	Q	V	0.206878754338418	0.068462026265844
ZN672_HUMAN/283-305	Q499Z4	ZN672	294	Q	W	0.496382570033839	0.129389897662037
ZN672_HUMAN/283-305	Q499Z4	ZN672	294	Q	Y	0.329251826977362	0.127430875571169
ZF69B_HUMAN/307-329	Q9UJL9	ZF69B	318	Q	A	-0.0896294767136826	0.0893692012380558
ZF69B_HUMAN/307-329	Q9UJL9	ZF69B	318	Q	C	0.0679507134548775	0.104780530082244
ZF69B_HUMAN/307-329	Q9UJL9	ZF69B	318	Q	D	-0.603388854915779	0.112766736347407
ZF69B_HUMAN/307-329	Q9UJL9	ZF69B	318	Q	E	-0.519400653300954	0.0829074939464613
ZF69B_HUMAN/307-329	Q9UJL9	ZF69B	318	Q	F	0.27029039943379	0.0805726662918539
ZF69B_HUMAN/307-329	Q9UJL9	ZF69B	318	Q	G	0.00143167789892028	0.0746051566877665
ZF69B_HUMAN/307-329	Q9UJL9	ZF69B	318	Q	H	0.0638325746700924	0.0479845998443627
ZF69B_HUMAN/307-329	Q9UJL9	ZF69B	318	Q	I	0.156795661875089	0.118234546545052
ZF69B_HUMAN/307-329	Q9UJL9	ZF69B	318	Q	K	-0.124269858600133	0.12261950818152
ZF69B_HUMAN/307-329	Q9UJL9	ZF69B	318	Q	L	0.236741317001201	0.0775485192275415
ZF69B_HUMAN/307-329	Q9UJL9	ZF69B	318	Q	M	-0.124509435773802	0.0509346119220969
ZF69B_HUMAN/307-329	Q9UJL9	ZF69B	318	Q	N	-0.310432432648146	0.0573705150701717
ZF69B_HUMAN/307-329	Q9UJL9	ZF69B	318	Q	P	0.32220947650241	0.0828563904594117
ZF69B_HUMAN/307-329	Q9UJL9	ZF69B	318	Q	R	0.368064320683208	0.0695344377867581
ZF69B_HUMAN/307-329	Q9UJL9	ZF69B	318	Q	S	-0.122233967189409	0.0881703718744902
ZF69B_HUMAN/307-329	Q9UJL9	ZF69B	318	Q	T	-0.222034021885465	0.161302451580493
ZF69B_HUMAN/307-329	Q9UJL9	ZF69B	318	Q	V	0.206878754338418	0.068462026265844
ZF69B_HUMAN/307-329	Q9UJL9	ZF69B	318	Q	W	0.496382570033839	0.129389897662037
ZF69B_HUMAN/307-329	Q9UJL9	ZF69B	318	Q	Y	0.329251826977362	0.127430875571169
ZN721_HUMAN/265-287	Q8TF20	ZN721	276	I	A	-0.0896294767136826	0.0893692012380558
ZN721_HUMAN/265-287	Q8TF20	ZN721	276	I	C	0.0679507134548775	0.104780530082244
ZN721_HUMAN/265-287	Q8TF20	ZN721	276	I	D	-0.603388854915779	0.112766736347407
ZN721_HUMAN/265-287	Q8TF20	ZN721	276	I	E	-0.519400653300954	0.0829074939464613
ZN721_HUMAN/265-287	Q8TF20	ZN721	276	I	F	0.27029039943379	0.0805726662918539
ZN721_HUMAN/265-287	Q8TF20	ZN721	276	I	G	0.00143167789892028	0.0746051566877665
ZN721_HUMAN/265-287	Q8TF20	ZN721	276	I	H	0.0638325746700924	0.0479845998443627
ZN721_HUMAN/265-287	Q8TF20	ZN721	276	I	K	-0.124269858600133	0.12261950818152
ZN721_HUMAN/265-287	Q8TF20	ZN721	276	I	L	0.236741317001201	0.0775485192275415
ZN721_HUMAN/265-287	Q8TF20	ZN721	276	I	M	-0.124509435773802	0.0509346119220969
ZN721_HUMAN/265-287	Q8TF20	ZN721	276	I	N	-0.310432432648146	0.0573705150701717
ZN721_HUMAN/265-287	Q8TF20	ZN721	276	I	P	0.32220947650241	0.0828563904594117
ZN721_HUMAN/265-287	Q8TF20	ZN721	276	I	Q	-0.285617501798749	0.1206928398638
ZN721_HUMAN/265-287	Q8TF20	ZN721	276	I	R	0.368064320683208	0.0695344377867581
ZN721_HUMAN/265-287	Q8TF20	ZN721	276	I	S	-0.122233967189409	0.0881703718744902
ZN721_HUMAN/265-287	Q8TF20	ZN721	276	I	T	-0.222034021885465	0.161302451580493
ZN721_HUMAN/265-287	Q8TF20	ZN721	276	I	V	0.206878754338418	0.068462026265844
ZN721_HUMAN/265-287	Q8TF20	ZN721	276	I	W	0.496382570033839	0.129389897662037
ZN721_HUMAN/265-287	Q8TF20	ZN721	276	I	Y	0.329251826977362	0.127430875571169
ZN284_HUMAN/203-225	Q2VY69	ZN284	214	Q	A	-0.0896294767136826	0.0893692012380558
ZN284_HUMAN/203-225	Q2VY69	ZN284	214	Q	C	0.0679507134548775	0.104780530082244
ZN284_HUMAN/203-225	Q2VY69	ZN284	214	Q	D	-0.603388854915779	0.112766736347407
ZN284_HUMAN/203-225	Q2VY69	ZN284	214	Q	E	-0.519400653300954	0.0829074939464613
ZN284_HUMAN/203-225	Q2VY69	ZN284	214	Q	F	0.27029039943379	0.0805726662918539
ZN284_HUMAN/203-225	Q2VY69	ZN284	214	Q	G	0.00143167789892028	0.0746051566877665
ZN284_HUMAN/203-225	Q2VY69	ZN284	214	Q	H	0.0638325746700924	0.0479845998443627
ZN284_HUMAN/203-225	Q2VY69	ZN284	214	Q	I	0.156795661875089	0.118234546545052
ZN284_HUMAN/203-225	Q2VY69	ZN284	214	Q	K	-0.124269858600133	0.12261950818152
ZN284_HUMAN/203-225	Q2VY69	ZN284	214	Q	L	0.236741317001201	0.0775485192275415
ZN284_HUMAN/203-225	Q2VY69	ZN284	214	Q	M	-0.124509435773802	0.0509346119220969
ZN284_HUMAN/203-225	Q2VY69	ZN284	214	Q	N	-0.310432432648146	0.0573705150701717
ZN284_HUMAN/203-225	Q2VY69	ZN284	214	Q	P	0.32220947650241	0.0828563904594117
ZN284_HUMAN/203-225	Q2VY69	ZN284	214	Q	R	0.368064320683208	0.0695344377867581
ZN284_HUMAN/203-225	Q2VY69	ZN284	214	Q	S	-0.122233967189409	0.0881703718744902
ZN284_HUMAN/203-225	Q2VY69	ZN284	214	Q	T	-0.222034021885465	0.161302451580493
ZN284_HUMAN/203-225	Q2VY69	ZN284	214	Q	V	0.206878754338418	0.068462026265844
ZN284_HUMAN/203-225	Q2VY69	ZN284	214	Q	W	0.496382570033839	0.129389897662037
ZN284_HUMAN/203-225	Q2VY69	ZN284	214	Q	Y	0.329251826977362	0.127430875571169
ZNF12_HUMAN/549-571	P17014	ZNF12	560	Q	A	-0.0896294767136826	0.0893692012380558
ZNF12_HUMAN/549-571	P17014	ZNF12	560	Q	C	0.0679507134548775	0.104780530082244
ZNF12_HUMAN/549-571	P17014	ZNF12	560	Q	D	-0.603388854915779	0.112766736347407
ZNF12_HUMAN/549-571	P17014	ZNF12	560	Q	E	-0.519400653300954	0.0829074939464613
ZNF12_HUMAN/549-571	P17014	ZNF12	560	Q	F	0.27029039943379	0.0805726662918539
ZNF12_HUMAN/549-571	P17014	ZNF12	560	Q	G	0.00143167789892028	0.0746051566877665
ZNF12_HUMAN/549-571	P17014	ZNF12	560	Q	H	0.0638325746700924	0.0479845998443627
ZNF12_HUMAN/549-571	P17014	ZNF12	560	Q	I	0.156795661875089	0.118234546545052
ZNF12_HUMAN/549-571	P17014	ZNF12	560	Q	K	-0.124269858600133	0.12261950818152
ZNF12_HUMAN/549-571	P17014	ZNF12	560	Q	L	0.236741317001201	0.0775485192275415
ZNF12_HUMAN/549-571	P17014	ZNF12	560	Q	M	-0.124509435773802	0.0509346119220969
ZNF12_HUMAN/549-571	P17014	ZNF12	560	Q	N	-0.310432432648146	0.0573705150701717
ZNF12_HUMAN/549-571	P17014	ZNF12	560	Q	P	0.32220947650241	0.0828563904594117
ZNF12_HUMAN/549-571	P17014	ZNF12	560	Q	R	0.368064320683208	0.0695344377867581
ZNF12_HUMAN/549-571	P17014	ZNF12	560	Q	S	-0.122233967189409	0.0881703718744902
ZNF12_HUMAN/549-571	P17014	ZNF12	560	Q	T	-0.222034021885465	0.161302451580493
ZNF12_HUMAN/549-571	P17014	ZNF12	560	Q	V	0.206878754338418	0.068462026265844
ZNF12_HUMAN/549-571	P17014	ZNF12	560	Q	W	0.496382570033839	0.129389897662037
ZNF12_HUMAN/549-571	P17014	ZNF12	560	Q	Y	0.329251826977362	0.127430875571169
ZKSC1_HUMAN/489-511	P17029	ZKSC1	500	R	A	-0.0896294767136826	0.0893692012380558
ZKSC1_HUMAN/489-511	P17029	ZKSC1	500	R	C	0.0679507134548775	0.104780530082244
ZKSC1_HUMAN/489-511	P17029	ZKSC1	500	R	D	-0.603388854915779	0.112766736347407
ZKSC1_HUMAN/489-511	P17029	ZKSC1	500	R	E	-0.519400653300954	0.0829074939464613
ZKSC1_HUMAN/489-511	P17029	ZKSC1	500	R	F	0.27029039943379	0.0805726662918539
ZKSC1_HUMAN/489-511	P17029	ZKSC1	500	R	G	0.00143167789892028	0.0746051566877665
ZKSC1_HUMAN/489-511	P17029	ZKSC1	500	R	H	0.0638325746700924	0.0479845998443627
ZKSC1_HUMAN/489-511	P17029	ZKSC1	500	R	I	0.156795661875089	0.118234546545052
ZKSC1_HUMAN/489-511	P17029	ZKSC1	500	R	K	-0.124269858600133	0.12261950818152
ZKSC1_HUMAN/489-511	P17029	ZKSC1	500	R	L	0.236741317001201	0.0775485192275415
ZKSC1_HUMAN/489-511	P17029	ZKSC1	500	R	M	-0.124509435773802	0.0509346119220969
ZKSC1_HUMAN/489-511	P17029	ZKSC1	500	R	N	-0.310432432648146	0.0573705150701717
ZKSC1_HUMAN/489-511	P17029	ZKSC1	500	R	P	0.32220947650241	0.0828563904594117
ZKSC1_HUMAN/489-511	P17029	ZKSC1	500	R	Q	-0.285617501798749	0.1206928398638
ZKSC1_HUMAN/489-511	P17029	ZKSC1	500	R	S	-0.122233967189409	0.0881703718744902
ZKSC1_HUMAN/489-511	P17029	ZKSC1	500	R	T	-0.222034021885465	0.161302451580493
ZKSC1_HUMAN/489-511	P17029	ZKSC1	500	R	V	0.206878754338418	0.068462026265844
ZKSC1_HUMAN/489-511	P17029	ZKSC1	500	R	W	0.496382570033839	0.129389897662037
ZKSC1_HUMAN/489-511	P17029	ZKSC1	500	R	Y	0.329251826977362	0.127430875571169
ZN837_HUMAN/419-441	Q96EG3	ZN837	430	G	A	-0.0896294767136826	0.0893692012380558
ZN837_HUMAN/419-441	Q96EG3	ZN837	430	G	C	0.0679507134548775	0.104780530082244
ZN837_HUMAN/419-441	Q96EG3	ZN837	430	G	D	-0.603388854915779	0.112766736347407
ZN837_HUMAN/419-441	Q96EG3	ZN837	430	G	E	-0.519400653300954	0.0829074939464613
ZN837_HUMAN/419-441	Q96EG3	ZN837	430	G	F	0.27029039943379	0.0805726662918539
ZN837_HUMAN/419-441	Q96EG3	ZN837	430	G	H	0.0638325746700924	0.0479845998443627
ZN837_HUMAN/419-441	Q96EG3	ZN837	430	G	I	0.156795661875089	0.118234546545052
ZN837_HUMAN/419-441	Q96EG3	ZN837	430	G	K	-0.124269858600133	0.12261950818152
ZN837_HUMAN/419-441	Q96EG3	ZN837	430	G	L	0.236741317001201	0.0775485192275415
ZN837_HUMAN/419-441	Q96EG3	ZN837	430	G	M	-0.124509435773802	0.0509346119220969
ZN837_HUMAN/419-441	Q96EG3	ZN837	430	G	N	-0.310432432648146	0.0573705150701717
ZN837_HUMAN/419-441	Q96EG3	ZN837	430	G	P	0.32220947650241	0.0828563904594117
ZN837_HUMAN/419-441	Q96EG3	ZN837	430	G	Q	-0.285617501798749	0.1206928398638
ZN837_HUMAN/419-441	Q96EG3	ZN837	430	G	R	0.368064320683208	0.0695344377867581
ZN837_HUMAN/419-441	Q96EG3	ZN837	430	G	S	-0.122233967189409	0.0881703718744902
ZN837_HUMAN/419-441	Q96EG3	ZN837	430	G	T	-0.222034021885465	0.161302451580493
ZN837_HUMAN/419-441	Q96EG3	ZN837	430	G	V	0.206878754338418	0.068462026265844
ZN837_HUMAN/419-441	Q96EG3	ZN837	430	G	W	0.496382570033839	0.129389897662037
ZN837_HUMAN/419-441	Q96EG3	ZN837	430	G	Y	0.329251826977362	0.127430875571169
REPI1_HUMAN/459-481	Q9BWE0	REPI1	470	H	A	-0.0896294767136826	0.0893692012380558
REPI1_HUMAN/459-481	Q9BWE0	REPI1	470	H	C	0.0679507134548775	0.104780530082244
REPI1_HUMAN/459-481	Q9BWE0	REPI1	470	H	D	-0.603388854915779	0.112766736347407
REPI1_HUMAN/459-481	Q9BWE0	REPI1	470	H	E	-0.519400653300954	0.0829074939464613
REPI1_HUMAN/459-481	Q9BWE0	REPI1	470	H	F	0.27029039943379	0.0805726662918539
REPI1_HUMAN/459-481	Q9BWE0	REPI1	470	H	G	0.00143167789892028	0.0746051566877665
REPI1_HUMAN/459-481	Q9BWE0	REPI1	470	H	I	0.156795661875089	0.118234546545052
REPI1_HUMAN/459-481	Q9BWE0	REPI1	470	H	K	-0.124269858600133	0.12261950818152
REPI1_HUMAN/459-481	Q9BWE0	REPI1	470	H	L	0.236741317001201	0.0775485192275415
REPI1_HUMAN/459-481	Q9BWE0	REPI1	470	H	M	-0.124509435773802	0.0509346119220969
REPI1_HUMAN/459-481	Q9BWE0	REPI1	470	H	N	-0.310432432648146	0.0573705150701717
REPI1_HUMAN/459-481	Q9BWE0	REPI1	470	H	P	0.32220947650241	0.0828563904594117
REPI1_HUMAN/459-481	Q9BWE0	REPI1	470	H	Q	-0.285617501798749	0.1206928398638
REPI1_HUMAN/459-481	Q9BWE0	REPI1	470	H	R	0.368064320683208	0.0695344377867581
REPI1_HUMAN/459-481	Q9BWE0	REPI1	470	H	S	-0.122233967189409	0.0881703718744902
REPI1_HUMAN/459-481	Q9BWE0	REPI1	470	H	T	-0.222034021885465	0.161302451580493
REPI1_HUMAN/459-481	Q9BWE0	REPI1	470	H	V	0.206878754338418	0.068462026265844
REPI1_HUMAN/459-481	Q9BWE0	REPI1	470	H	W	0.496382570033839	0.129389897662037
REPI1_HUMAN/459-481	Q9BWE0	REPI1	470	H	Y	0.329251826977362	0.127430875571169
ZN626_HUMAN/313-335	Q68DY1	ZN626	324	Y	A	-0.0896294767136826	0.0893692012380558
ZN626_HUMAN/313-335	Q68DY1	ZN626	324	Y	C	0.0679507134548775	0.104780530082244
ZN626_HUMAN/313-335	Q68DY1	ZN626	324	Y	D	-0.603388854915779	0.112766736347407
ZN626_HUMAN/313-335	Q68DY1	ZN626	324	Y	E	-0.519400653300954	0.0829074939464613
ZN626_HUMAN/313-335	Q68DY1	ZN626	324	Y	F	0.27029039943379	0.0805726662918539
ZN626_HUMAN/313-335	Q68DY1	ZN626	324	Y	G	0.00143167789892028	0.0746051566877665
ZN626_HUMAN/313-335	Q68DY1	ZN626	324	Y	H	0.0638325746700924	0.0479845998443627
ZN626_HUMAN/313-335	Q68DY1	ZN626	324	Y	I	0.156795661875089	0.118234546545052
ZN626_HUMAN/313-335	Q68DY1	ZN626	324	Y	K	-0.124269858600133	0.12261950818152
ZN626_HUMAN/313-335	Q68DY1	ZN626	324	Y	L	0.236741317001201	0.0775485192275415
ZN626_HUMAN/313-335	Q68DY1	ZN626	324	Y	M	-0.124509435773802	0.0509346119220969
ZN626_HUMAN/313-335	Q68DY1	ZN626	324	Y	N	-0.310432432648146	0.0573705150701717
ZN626_HUMAN/313-335	Q68DY1	ZN626	324	Y	P	0.32220947650241	0.0828563904594117
ZN626_HUMAN/313-335	Q68DY1	ZN626	324	Y	Q	-0.285617501798749	0.1206928398638
ZN626_HUMAN/313-335	Q68DY1	ZN626	324	Y	R	0.368064320683208	0.0695344377867581
ZN626_HUMAN/313-335	Q68DY1	ZN626	324	Y	S	-0.122233967189409	0.0881703718744902
ZN626_HUMAN/313-335	Q68DY1	ZN626	324	Y	T	-0.222034021885465	0.161302451580493
ZN626_HUMAN/313-335	Q68DY1	ZN626	324	Y	V	0.206878754338418	0.068462026265844
ZN626_HUMAN/313-335	Q68DY1	ZN626	324	Y	W	0.496382570033839	0.129389897662037
ZN845_HUMAN/887-909	Q96IR2	ZN845	898	Q	A	-0.0896294767136826	0.0893692012380558
ZN845_HUMAN/887-909	Q96IR2	ZN845	898	Q	C	0.0679507134548775	0.104780530082244
ZN845_HUMAN/887-909	Q96IR2	ZN845	898	Q	D	-0.603388854915779	0.112766736347407
ZN845_HUMAN/887-909	Q96IR2	ZN845	898	Q	E	-0.519400653300954	0.0829074939464613
ZN845_HUMAN/887-909	Q96IR2	ZN845	898	Q	F	0.27029039943379	0.0805726662918539
ZN845_HUMAN/887-909	Q96IR2	ZN845	898	Q	G	0.00143167789892028	0.0746051566877665
ZN845_HUMAN/887-909	Q96IR2	ZN845	898	Q	H	0.0638325746700924	0.0479845998443627
ZN845_HUMAN/887-909	Q96IR2	ZN845	898	Q	I	0.156795661875089	0.118234546545052
ZN845_HUMAN/887-909	Q96IR2	ZN845	898	Q	K	-0.124269858600133	0.12261950818152
ZN845_HUMAN/887-909	Q96IR2	ZN845	898	Q	L	0.236741317001201	0.0775485192275415
ZN845_HUMAN/887-909	Q96IR2	ZN845	898	Q	M	-0.124509435773802	0.0509346119220969
ZN845_HUMAN/887-909	Q96IR2	ZN845	898	Q	N	-0.310432432648146	0.0573705150701717
ZN845_HUMAN/887-909	Q96IR2	ZN845	898	Q	P	0.32220947650241	0.0828563904594117
ZN845_HUMAN/887-909	Q96IR2	ZN845	898	Q	R	0.368064320683208	0.0695344377867581
ZN845_HUMAN/887-909	Q96IR2	ZN845	898	Q	S	-0.122233967189409	0.0881703718744902
ZN845_HUMAN/887-909	Q96IR2	ZN845	898	Q	T	-0.222034021885465	0.161302451580493
ZN845_HUMAN/887-909	Q96IR2	ZN845	898	Q	V	0.206878754338418	0.068462026265844
ZN845_HUMAN/887-909	Q96IR2	ZN845	898	Q	W	0.496382570033839	0.129389897662037
ZN845_HUMAN/887-909	Q96IR2	ZN845	898	Q	Y	0.329251826977362	0.127430875571169
ZN697_HUMAN/437-459	Q5TEC3	ZN697	448	R	A	-0.0896294767136826	0.0893692012380558
ZN697_HUMAN/437-459	Q5TEC3	ZN697	448	R	C	0.0679507134548775	0.104780530082244
ZN697_HUMAN/437-459	Q5TEC3	ZN697	448	R	D	-0.603388854915779	0.112766736347407
ZN697_HUMAN/437-459	Q5TEC3	ZN697	448	R	E	-0.519400653300954	0.0829074939464613
ZN697_HUMAN/437-459	Q5TEC3	ZN697	448	R	F	0.27029039943379	0.0805726662918539
ZN697_HUMAN/437-459	Q5TEC3	ZN697	448	R	G	0.00143167789892028	0.0746051566877665
ZN697_HUMAN/437-459	Q5TEC3	ZN697	448	R	H	0.0638325746700924	0.0479845998443627
ZN697_HUMAN/437-459	Q5TEC3	ZN697	448	R	I	0.156795661875089	0.118234546545052
ZN697_HUMAN/437-459	Q5TEC3	ZN697	448	R	K	-0.124269858600133	0.12261950818152
ZN697_HUMAN/437-459	Q5TEC3	ZN697	448	R	L	0.236741317001201	0.0775485192275415
ZN697_HUMAN/437-459	Q5TEC3	ZN697	448	R	M	-0.124509435773802	0.0509346119220969
ZN697_HUMAN/437-459	Q5TEC3	ZN697	448	R	N	-0.310432432648146	0.0573705150701717
ZN697_HUMAN/437-459	Q5TEC3	ZN697	448	R	P	0.32220947650241	0.0828563904594117
ZN697_HUMAN/437-459	Q5TEC3	ZN697	448	R	Q	-0.285617501798749	0.1206928398638
ZN697_HUMAN/437-459	Q5TEC3	ZN697	448	R	S	-0.122233967189409	0.0881703718744902
ZN697_HUMAN/437-459	Q5TEC3	ZN697	448	R	T	-0.222034021885465	0.161302451580493
ZN697_HUMAN/437-459	Q5TEC3	ZN697	448	R	V	0.206878754338418	0.068462026265844
ZN697_HUMAN/437-459	Q5TEC3	ZN697	448	R	W	0.496382570033839	0.129389897662037
ZN697_HUMAN/437-459	Q5TEC3	ZN697	448	R	Y	0.329251826977362	0.127430875571169
ZNF17_HUMAN/330-352	P17021	ZNF17	341	Y	A	-0.0896294767136826	0.0893692012380558
ZNF17_HUMAN/330-352	P17021	ZNF17	341	Y	C	0.0679507134548775	0.104780530082244
ZNF17_HUMAN/330-352	P17021	ZNF17	341	Y	D	-0.603388854915779	0.112766736347407
ZNF17_HUMAN/330-352	P17021	ZNF17	341	Y	E	-0.519400653300954	0.0829074939464613
ZNF17_HUMAN/330-352	P17021	ZNF17	341	Y	F	0.27029039943379	0.0805726662918539
ZNF17_HUMAN/330-352	P17021	ZNF17	341	Y	G	0.00143167789892028	0.0746051566877665
ZNF17_HUMAN/330-352	P17021	ZNF17	341	Y	H	0.0638325746700924	0.0479845998443627
ZNF17_HUMAN/330-352	P17021	ZNF17	341	Y	I	0.156795661875089	0.118234546545052
ZNF17_HUMAN/330-352	P17021	ZNF17	341	Y	K	-0.124269858600133	0.12261950818152
ZNF17_HUMAN/330-352	P17021	ZNF17	341	Y	L	0.236741317001201	0.0775485192275415
ZNF17_HUMAN/330-352	P17021	ZNF17	341	Y	M	-0.124509435773802	0.0509346119220969
ZNF17_HUMAN/330-352	P17021	ZNF17	341	Y	N	-0.310432432648146	0.0573705150701717
ZNF17_HUMAN/330-352	P17021	ZNF17	341	Y	P	0.32220947650241	0.0828563904594117
ZNF17_HUMAN/330-352	P17021	ZNF17	341	Y	Q	-0.285617501798749	0.1206928398638
ZNF17_HUMAN/330-352	P17021	ZNF17	341	Y	R	0.368064320683208	0.0695344377867581
ZNF17_HUMAN/330-352	P17021	ZNF17	341	Y	S	-0.122233967189409	0.0881703718744902
ZNF17_HUMAN/330-352	P17021	ZNF17	341	Y	T	-0.222034021885465	0.161302451580493
ZNF17_HUMAN/330-352	P17021	ZNF17	341	Y	V	0.206878754338418	0.068462026265844
ZNF17_HUMAN/330-352	P17021	ZNF17	341	Y	W	0.496382570033839	0.129389897662037
ZN254_HUMAN/518-540	O75437	ZN254	529	W	A	-0.0896294767136826	0.0893692012380558
ZN254_HUMAN/518-540	O75437	ZN254	529	W	C	0.0679507134548775	0.104780530082244
ZN254_HUMAN/518-540	O75437	ZN254	529	W	D	-0.603388854915779	0.112766736347407
ZN254_HUMAN/518-540	O75437	ZN254	529	W	E	-0.519400653300954	0.0829074939464613
ZN254_HUMAN/518-540	O75437	ZN254	529	W	F	0.27029039943379	0.0805726662918539
ZN254_HUMAN/518-540	O75437	ZN254	529	W	G	0.00143167789892028	0.0746051566877665
ZN254_HUMAN/518-540	O75437	ZN254	529	W	H	0.0638325746700924	0.0479845998443627
ZN254_HUMAN/518-540	O75437	ZN254	529	W	I	0.156795661875089	0.118234546545052
ZN254_HUMAN/518-540	O75437	ZN254	529	W	K	-0.124269858600133	0.12261950818152
ZN254_HUMAN/518-540	O75437	ZN254	529	W	L	0.236741317001201	0.0775485192275415
ZN254_HUMAN/518-540	O75437	ZN254	529	W	M	-0.124509435773802	0.0509346119220969
ZN254_HUMAN/518-540	O75437	ZN254	529	W	N	-0.310432432648146	0.0573705150701717
ZN254_HUMAN/518-540	O75437	ZN254	529	W	P	0.32220947650241	0.0828563904594117
ZN254_HUMAN/518-540	O75437	ZN254	529	W	Q	-0.285617501798749	0.1206928398638
ZN254_HUMAN/518-540	O75437	ZN254	529	W	R	0.368064320683208	0.0695344377867581
ZN254_HUMAN/518-540	O75437	ZN254	529	W	S	-0.122233967189409	0.0881703718744902
ZN254_HUMAN/518-540	O75437	ZN254	529	W	T	-0.222034021885465	0.161302451580493
ZN254_HUMAN/518-540	O75437	ZN254	529	W	V	0.206878754338418	0.068462026265844
ZN254_HUMAN/518-540	O75437	ZN254	529	W	Y	0.329251826977362	0.127430875571169
ZNF41_HUMAN/649-671	P51814	ZNF41	660	Q	A	-0.0896294767136826	0.0893692012380558
ZNF41_HUMAN/649-671	P51814	ZNF41	660	Q	C	0.0679507134548775	0.104780530082244
ZNF41_HUMAN/649-671	P51814	ZNF41	660	Q	D	-0.603388854915779	0.112766736347407
ZNF41_HUMAN/649-671	P51814	ZNF41	660	Q	E	-0.519400653300954	0.0829074939464613
ZNF41_HUMAN/649-671	P51814	ZNF41	660	Q	F	0.27029039943379	0.0805726662918539
ZNF41_HUMAN/649-671	P51814	ZNF41	660	Q	G	0.00143167789892028	0.0746051566877665
ZNF41_HUMAN/649-671	P51814	ZNF41	660	Q	H	0.0638325746700924	0.0479845998443627
ZNF41_HUMAN/649-671	P51814	ZNF41	660	Q	I	0.156795661875089	0.118234546545052
ZNF41_HUMAN/649-671	P51814	ZNF41	660	Q	K	-0.124269858600133	0.12261950818152
ZNF41_HUMAN/649-671	P51814	ZNF41	660	Q	L	0.236741317001201	0.0775485192275415
ZNF41_HUMAN/649-671	P51814	ZNF41	660	Q	M	-0.124509435773802	0.0509346119220969
ZNF41_HUMAN/649-671	P51814	ZNF41	660	Q	N	-0.310432432648146	0.0573705150701717
ZNF41_HUMAN/649-671	P51814	ZNF41	660	Q	P	0.32220947650241	0.0828563904594117
ZNF41_HUMAN/649-671	P51814	ZNF41	660	Q	R	0.368064320683208	0.0695344377867581
ZNF41_HUMAN/649-671	P51814	ZNF41	660	Q	S	-0.122233967189409	0.0881703718744902
ZNF41_HUMAN/649-671	P51814	ZNF41	660	Q	T	-0.222034021885465	0.161302451580493
ZNF41_HUMAN/649-671	P51814	ZNF41	660	Q	V	0.206878754338418	0.068462026265844
ZNF41_HUMAN/649-671	P51814	ZNF41	660	Q	W	0.496382570033839	0.129389897662037
ZNF41_HUMAN/649-671	P51814	ZNF41	660	Q	Y	0.329251826977362	0.127430875571169
ZN302_HUMAN/308-330	Q9NR11	ZN302	319	H	A	-0.0896294767136826	0.0893692012380558
ZN302_HUMAN/308-330	Q9NR11	ZN302	319	H	C	0.0679507134548775	0.104780530082244
ZN302_HUMAN/308-330	Q9NR11	ZN302	319	H	D	-0.603388854915779	0.112766736347407
ZN302_HUMAN/308-330	Q9NR11	ZN302	319	H	E	-0.519400653300954	0.0829074939464613
ZN302_HUMAN/308-330	Q9NR11	ZN302	319	H	F	0.27029039943379	0.0805726662918539
ZN302_HUMAN/308-330	Q9NR11	ZN302	319	H	G	0.00143167789892028	0.0746051566877665
ZN302_HUMAN/308-330	Q9NR11	ZN302	319	H	I	0.156795661875089	0.118234546545052
ZN302_HUMAN/308-330	Q9NR11	ZN302	319	H	K	-0.124269858600133	0.12261950818152
ZN302_HUMAN/308-330	Q9NR11	ZN302	319	H	L	0.236741317001201	0.0775485192275415
ZN302_HUMAN/308-330	Q9NR11	ZN302	319	H	M	-0.124509435773802	0.0509346119220969
ZN302_HUMAN/308-330	Q9NR11	ZN302	319	H	N	-0.310432432648146	0.0573705150701717
ZN302_HUMAN/308-330	Q9NR11	ZN302	319	H	P	0.32220947650241	0.0828563904594117
ZN302_HUMAN/308-330	Q9NR11	ZN302	319	H	Q	-0.285617501798749	0.1206928398638
ZN302_HUMAN/308-330	Q9NR11	ZN302	319	H	R	0.368064320683208	0.0695344377867581
ZN302_HUMAN/308-330	Q9NR11	ZN302	319	H	S	-0.122233967189409	0.0881703718744902
ZN302_HUMAN/308-330	Q9NR11	ZN302	319	H	T	-0.222034021885465	0.161302451580493
ZN302_HUMAN/308-330	Q9NR11	ZN302	319	H	V	0.206878754338418	0.068462026265844
ZN302_HUMAN/308-330	Q9NR11	ZN302	319	H	W	0.496382570033839	0.129389897662037
ZN302_HUMAN/308-330	Q9NR11	ZN302	319	H	Y	0.329251826977362	0.127430875571169
ZN471_HUMAN/346-369	Q9BX82	ZN471	357	Y	A	-0.0896294767136826	0.0893692012380558
ZN471_HUMAN/346-369	Q9BX82	ZN471	357	Y	C	0.0679507134548775	0.104780530082244
ZN471_HUMAN/346-369	Q9BX82	ZN471	357	Y	D	-0.603388854915779	0.112766736347407
ZN471_HUMAN/346-369	Q9BX82	ZN471	357	Y	E	-0.519400653300954	0.0829074939464613
ZN471_HUMAN/346-369	Q9BX82	ZN471	357	Y	F	0.27029039943379	0.0805726662918539
ZN471_HUMAN/346-369	Q9BX82	ZN471	357	Y	G	0.00143167789892028	0.0746051566877665
ZN471_HUMAN/346-369	Q9BX82	ZN471	357	Y	H	0.0638325746700924	0.0479845998443627
ZN471_HUMAN/346-369	Q9BX82	ZN471	357	Y	I	0.156795661875089	0.118234546545052
ZN471_HUMAN/346-369	Q9BX82	ZN471	357	Y	K	-0.124269858600133	0.12261950818152
ZN471_HUMAN/346-369	Q9BX82	ZN471	357	Y	L	0.236741317001201	0.0775485192275415
ZN471_HUMAN/346-369	Q9BX82	ZN471	357	Y	M	-0.124509435773802	0.0509346119220969
ZN471_HUMAN/346-369	Q9BX82	ZN471	357	Y	N	-0.310432432648146	0.0573705150701717
ZN471_HUMAN/346-369	Q9BX82	ZN471	357	Y	P	0.32220947650241	0.0828563904594117
ZN471_HUMAN/346-369	Q9BX82	ZN471	357	Y	Q	-0.285617501798749	0.1206928398638
ZN471_HUMAN/346-369	Q9BX82	ZN471	357	Y	R	0.368064320683208	0.0695344377867581
ZN471_HUMAN/346-369	Q9BX82	ZN471	357	Y	S	-0.122233967189409	0.0881703718744902
ZN471_HUMAN/346-369	Q9BX82	ZN471	357	Y	T	-0.222034021885465	0.161302451580493
ZN471_HUMAN/346-369	Q9BX82	ZN471	357	Y	V	0.206878754338418	0.068462026265844
ZN471_HUMAN/346-369	Q9BX82	ZN471	357	Y	W	0.496382570033839	0.129389897662037
OZF_HUMAN/268-290	Q15072	OZF	279	Q	A	-0.0896294767136826	0.0893692012380558
OZF_HUMAN/268-290	Q15072	OZF	279	Q	C	0.0679507134548775	0.104780530082244
OZF_HUMAN/268-290	Q15072	OZF	279	Q	D	-0.603388854915779	0.112766736347407
OZF_HUMAN/268-290	Q15072	OZF	279	Q	E	-0.519400653300954	0.0829074939464613
OZF_HUMAN/268-290	Q15072	OZF	279	Q	F	0.27029039943379	0.0805726662918539
OZF_HUMAN/268-290	Q15072	OZF	279	Q	G	0.00143167789892028	0.0746051566877665
OZF_HUMAN/268-290	Q15072	OZF	279	Q	H	0.0638325746700924	0.0479845998443627
OZF_HUMAN/268-290	Q15072	OZF	279	Q	I	0.156795661875089	0.118234546545052
OZF_HUMAN/268-290	Q15072	OZF	279	Q	K	-0.124269858600133	0.12261950818152
OZF_HUMAN/268-290	Q15072	OZF	279	Q	L	0.236741317001201	0.0775485192275415
OZF_HUMAN/268-290	Q15072	OZF	279	Q	M	-0.124509435773802	0.0509346119220969
OZF_HUMAN/268-290	Q15072	OZF	279	Q	N	-0.310432432648146	0.0573705150701717
OZF_HUMAN/268-290	Q15072	OZF	279	Q	P	0.32220947650241	0.0828563904594117
OZF_HUMAN/268-290	Q15072	OZF	279	Q	R	0.368064320683208	0.0695344377867581
OZF_HUMAN/268-290	Q15072	OZF	279	Q	S	-0.122233967189409	0.0881703718744902
OZF_HUMAN/268-290	Q15072	OZF	279	Q	T	-0.222034021885465	0.161302451580493
OZF_HUMAN/268-290	Q15072	OZF	279	Q	V	0.206878754338418	0.068462026265844
OZF_HUMAN/268-290	Q15072	OZF	279	Q	W	0.496382570033839	0.129389897662037
OZF_HUMAN/268-290	Q15072	OZF	279	Q	Y	0.329251826977362	0.127430875571169
ZN865_HUMAN/550-572	P0CJ78	ZN865	561	R	A	-0.0896294767136826	0.0893692012380558
ZN865_HUMAN/550-572	P0CJ78	ZN865	561	R	C	0.0679507134548775	0.104780530082244
ZN865_HUMAN/550-572	P0CJ78	ZN865	561	R	D	-0.603388854915779	0.112766736347407
ZN865_HUMAN/550-572	P0CJ78	ZN865	561	R	E	-0.519400653300954	0.0829074939464613
ZN865_HUMAN/550-572	P0CJ78	ZN865	561	R	F	0.27029039943379	0.0805726662918539
ZN865_HUMAN/550-572	P0CJ78	ZN865	561	R	G	0.00143167789892028	0.0746051566877665
ZN865_HUMAN/550-572	P0CJ78	ZN865	561	R	H	0.0638325746700924	0.0479845998443627
ZN865_HUMAN/550-572	P0CJ78	ZN865	561	R	I	0.156795661875089	0.118234546545052
ZN865_HUMAN/550-572	P0CJ78	ZN865	561	R	K	-0.124269858600133	0.12261950818152
ZN865_HUMAN/550-572	P0CJ78	ZN865	561	R	L	0.236741317001201	0.0775485192275415
ZN865_HUMAN/550-572	P0CJ78	ZN865	561	R	M	-0.124509435773802	0.0509346119220969
ZN865_HUMAN/550-572	P0CJ78	ZN865	561	R	N	-0.310432432648146	0.0573705150701717
ZN865_HUMAN/550-572	P0CJ78	ZN865	561	R	P	0.32220947650241	0.0828563904594117
ZN865_HUMAN/550-572	P0CJ78	ZN865	561	R	Q	-0.285617501798749	0.1206928398638
ZN865_HUMAN/550-572	P0CJ78	ZN865	561	R	S	-0.122233967189409	0.0881703718744902
ZN865_HUMAN/550-572	P0CJ78	ZN865	561	R	T	-0.222034021885465	0.161302451580493
ZN865_HUMAN/550-572	P0CJ78	ZN865	561	R	V	0.206878754338418	0.068462026265844
ZN865_HUMAN/550-572	P0CJ78	ZN865	561	R	W	0.496382570033839	0.129389897662037
ZN865_HUMAN/550-572	P0CJ78	ZN865	561	R	Y	0.329251826977362	0.127430875571169
ZNF74_HUMAN/556-578	Q16587	ZNF74	567	W	A	-0.0896294767136826	0.0893692012380558
ZNF74_HUMAN/556-578	Q16587	ZNF74	567	W	C	0.0679507134548775	0.104780530082244
ZNF74_HUMAN/556-578	Q16587	ZNF74	567	W	D	-0.603388854915779	0.112766736347407
ZNF74_HUMAN/556-578	Q16587	ZNF74	567	W	E	-0.519400653300954	0.0829074939464613
ZNF74_HUMAN/556-578	Q16587	ZNF74	567	W	F	0.27029039943379	0.0805726662918539
ZNF74_HUMAN/556-578	Q16587	ZNF74	567	W	G	0.00143167789892028	0.0746051566877665
ZNF74_HUMAN/556-578	Q16587	ZNF74	567	W	H	0.0638325746700924	0.0479845998443627
ZNF74_HUMAN/556-578	Q16587	ZNF74	567	W	I	0.156795661875089	0.118234546545052
ZNF74_HUMAN/556-578	Q16587	ZNF74	567	W	K	-0.124269858600133	0.12261950818152
ZNF74_HUMAN/556-578	Q16587	ZNF74	567	W	L	0.236741317001201	0.0775485192275415
ZNF74_HUMAN/556-578	Q16587	ZNF74	567	W	M	-0.124509435773802	0.0509346119220969
ZNF74_HUMAN/556-578	Q16587	ZNF74	567	W	N	-0.310432432648146	0.0573705150701717
ZNF74_HUMAN/556-578	Q16587	ZNF74	567	W	P	0.32220947650241	0.0828563904594117
ZNF74_HUMAN/556-578	Q16587	ZNF74	567	W	Q	-0.285617501798749	0.1206928398638
ZNF74_HUMAN/556-578	Q16587	ZNF74	567	W	R	0.368064320683208	0.0695344377867581
ZNF74_HUMAN/556-578	Q16587	ZNF74	567	W	S	-0.122233967189409	0.0881703718744902
ZNF74_HUMAN/556-578	Q16587	ZNF74	567	W	T	-0.222034021885465	0.161302451580493
ZNF74_HUMAN/556-578	Q16587	ZNF74	567	W	V	0.206878754338418	0.068462026265844
ZNF74_HUMAN/556-578	Q16587	ZNF74	567	W	Y	0.329251826977362	0.127430875571169
ZN442_HUMAN/321-343	Q9H7R0	ZN442	332	H	A	-0.0896294767136826	0.0893692012380558
ZN442_HUMAN/321-343	Q9H7R0	ZN442	332	H	C	0.0679507134548775	0.104780530082244
ZN442_HUMAN/321-343	Q9H7R0	ZN442	332	H	D	-0.603388854915779	0.112766736347407
ZN442_HUMAN/321-343	Q9H7R0	ZN442	332	H	E	-0.519400653300954	0.0829074939464613
ZN442_HUMAN/321-343	Q9H7R0	ZN442	332	H	F	0.27029039943379	0.0805726662918539
ZN442_HUMAN/321-343	Q9H7R0	ZN442	332	H	G	0.00143167789892028	0.0746051566877665
ZN442_HUMAN/321-343	Q9H7R0	ZN442	332	H	I	0.156795661875089	0.118234546545052
ZN442_HUMAN/321-343	Q9H7R0	ZN442	332	H	K	-0.124269858600133	0.12261950818152
ZN442_HUMAN/321-343	Q9H7R0	ZN442	332	H	L	0.236741317001201	0.0775485192275415
ZN442_HUMAN/321-343	Q9H7R0	ZN442	332	H	M	-0.124509435773802	0.0509346119220969
ZN442_HUMAN/321-343	Q9H7R0	ZN442	332	H	N	-0.310432432648146	0.0573705150701717
ZN442_HUMAN/321-343	Q9H7R0	ZN442	332	H	P	0.32220947650241	0.0828563904594117
ZN442_HUMAN/321-343	Q9H7R0	ZN442	332	H	Q	-0.285617501798749	0.1206928398638
ZN442_HUMAN/321-343	Q9H7R0	ZN442	332	H	R	0.368064320683208	0.0695344377867581
ZN442_HUMAN/321-343	Q9H7R0	ZN442	332	H	S	-0.122233967189409	0.0881703718744902
ZN442_HUMAN/321-343	Q9H7R0	ZN442	332	H	T	-0.222034021885465	0.161302451580493
ZN442_HUMAN/321-343	Q9H7R0	ZN442	332	H	V	0.206878754338418	0.068462026265844
ZN442_HUMAN/321-343	Q9H7R0	ZN442	332	H	W	0.496382570033839	0.129389897662037
ZN442_HUMAN/321-343	Q9H7R0	ZN442	332	H	Y	0.329251826977362	0.127430875571169
ZN182_HUMAN/262-284	P17025	ZN182	273	Q	A	-0.0896294767136826	0.0893692012380558
ZN182_HUMAN/262-284	P17025	ZN182	273	Q	C	0.0679507134548775	0.104780530082244
ZN182_HUMAN/262-284	P17025	ZN182	273	Q	D	-0.603388854915779	0.112766736347407
ZN182_HUMAN/262-284	P17025	ZN182	273	Q	E	-0.519400653300954	0.0829074939464613
ZN182_HUMAN/262-284	P17025	ZN182	273	Q	F	0.27029039943379	0.0805726662918539
ZN182_HUMAN/262-284	P17025	ZN182	273	Q	G	0.00143167789892028	0.0746051566877665
ZN182_HUMAN/262-284	P17025	ZN182	273	Q	H	0.0638325746700924	0.0479845998443627
ZN182_HUMAN/262-284	P17025	ZN182	273	Q	I	0.156795661875089	0.118234546545052
ZN182_HUMAN/262-284	P17025	ZN182	273	Q	K	-0.124269858600133	0.12261950818152
ZN182_HUMAN/262-284	P17025	ZN182	273	Q	L	0.236741317001201	0.0775485192275415
ZN182_HUMAN/262-284	P17025	ZN182	273	Q	M	-0.124509435773802	0.0509346119220969
ZN182_HUMAN/262-284	P17025	ZN182	273	Q	N	-0.310432432648146	0.0573705150701717
ZN182_HUMAN/262-284	P17025	ZN182	273	Q	P	0.32220947650241	0.0828563904594117
ZN182_HUMAN/262-284	P17025	ZN182	273	Q	R	0.368064320683208	0.0695344377867581
ZN182_HUMAN/262-284	P17025	ZN182	273	Q	S	-0.122233967189409	0.0881703718744902
ZN182_HUMAN/262-284	P17025	ZN182	273	Q	T	-0.222034021885465	0.161302451580493
ZN182_HUMAN/262-284	P17025	ZN182	273	Q	V	0.206878754338418	0.068462026265844
ZN182_HUMAN/262-284	P17025	ZN182	273	Q	W	0.496382570033839	0.129389897662037
ZN182_HUMAN/262-284	P17025	ZN182	273	Q	Y	0.329251826977362	0.127430875571169
ZN429_HUMAN/621-643	Q86V71	ZN429	632	R	A	-0.0896294767136826	0.0893692012380558
ZN429_HUMAN/621-643	Q86V71	ZN429	632	R	C	0.0679507134548775	0.104780530082244
ZN429_HUMAN/621-643	Q86V71	ZN429	632	R	D	-0.603388854915779	0.112766736347407
ZN429_HUMAN/621-643	Q86V71	ZN429	632	R	E	-0.519400653300954	0.0829074939464613
ZN429_HUMAN/621-643	Q86V71	ZN429	632	R	F	0.27029039943379	0.0805726662918539
ZN429_HUMAN/621-643	Q86V71	ZN429	632	R	G	0.00143167789892028	0.0746051566877665
ZN429_HUMAN/621-643	Q86V71	ZN429	632	R	H	0.0638325746700924	0.0479845998443627
ZN429_HUMAN/621-643	Q86V71	ZN429	632	R	I	0.156795661875089	0.118234546545052
ZN429_HUMAN/621-643	Q86V71	ZN429	632	R	K	-0.124269858600133	0.12261950818152
ZN429_HUMAN/621-643	Q86V71	ZN429	632	R	L	0.236741317001201	0.0775485192275415
ZN429_HUMAN/621-643	Q86V71	ZN429	632	R	M	-0.124509435773802	0.0509346119220969
ZN429_HUMAN/621-643	Q86V71	ZN429	632	R	N	-0.310432432648146	0.0573705150701717
ZN429_HUMAN/621-643	Q86V71	ZN429	632	R	P	0.32220947650241	0.0828563904594117
ZN429_HUMAN/621-643	Q86V71	ZN429	632	R	Q	-0.285617501798749	0.1206928398638
ZN429_HUMAN/621-643	Q86V71	ZN429	632	R	S	-0.122233967189409	0.0881703718744902
ZN429_HUMAN/621-643	Q86V71	ZN429	632	R	T	-0.222034021885465	0.161302451580493
ZN429_HUMAN/621-643	Q86V71	ZN429	632	R	V	0.206878754338418	0.068462026265844
ZN429_HUMAN/621-643	Q86V71	ZN429	632	R	W	0.496382570033839	0.129389897662037
ZN429_HUMAN/621-643	Q86V71	ZN429	632	R	Y	0.329251826977362	0.127430875571169
ZN169_HUMAN/374-396	Q14929	ZN169	385	Q	A	-0.0896294767136826	0.0893692012380558
ZN169_HUMAN/374-396	Q14929	ZN169	385	Q	C	0.0679507134548775	0.104780530082244
ZN169_HUMAN/374-396	Q14929	ZN169	385	Q	D	-0.603388854915779	0.112766736347407
ZN169_HUMAN/374-396	Q14929	ZN169	385	Q	E	-0.519400653300954	0.0829074939464613
ZN169_HUMAN/374-396	Q14929	ZN169	385	Q	F	0.27029039943379	0.0805726662918539
ZN169_HUMAN/374-396	Q14929	ZN169	385	Q	G	0.00143167789892028	0.0746051566877665
ZN169_HUMAN/374-396	Q14929	ZN169	385	Q	H	0.0638325746700924	0.0479845998443627
ZN169_HUMAN/374-396	Q14929	ZN169	385	Q	I	0.156795661875089	0.118234546545052
ZN169_HUMAN/374-396	Q14929	ZN169	385	Q	K	-0.124269858600133	0.12261950818152
ZN169_HUMAN/374-396	Q14929	ZN169	385	Q	L	0.236741317001201	0.0775485192275415
ZN169_HUMAN/374-396	Q14929	ZN169	385	Q	M	-0.124509435773802	0.0509346119220969
ZN169_HUMAN/374-396	Q14929	ZN169	385	Q	N	-0.310432432648146	0.0573705150701717
ZN169_HUMAN/374-396	Q14929	ZN169	385	Q	P	0.32220947650241	0.0828563904594117
ZN169_HUMAN/374-396	Q14929	ZN169	385	Q	R	0.368064320683208	0.0695344377867581
ZN169_HUMAN/374-396	Q14929	ZN169	385	Q	S	-0.122233967189409	0.0881703718744902
ZN169_HUMAN/374-396	Q14929	ZN169	385	Q	T	-0.222034021885465	0.161302451580493
ZN169_HUMAN/374-396	Q14929	ZN169	385	Q	V	0.206878754338418	0.068462026265844
ZN169_HUMAN/374-396	Q14929	ZN169	385	Q	W	0.496382570033839	0.129389897662037
ZN169_HUMAN/374-396	Q14929	ZN169	385	Q	Y	0.329251826977362	0.127430875571169
ZN662_HUMAN/192-214	Q6ZS27	ZN662	203	Q	A	-0.0896294767136826	0.0893692012380558
ZN662_HUMAN/192-214	Q6ZS27	ZN662	203	Q	C	0.0679507134548775	0.104780530082244
ZN662_HUMAN/192-214	Q6ZS27	ZN662	203	Q	D	-0.603388854915779	0.112766736347407
ZN662_HUMAN/192-214	Q6ZS27	ZN662	203	Q	E	-0.519400653300954	0.0829074939464613
ZN662_HUMAN/192-214	Q6ZS27	ZN662	203	Q	F	0.27029039943379	0.0805726662918539
ZN662_HUMAN/192-214	Q6ZS27	ZN662	203	Q	G	0.00143167789892028	0.0746051566877665
ZN662_HUMAN/192-214	Q6ZS27	ZN662	203	Q	H	0.0638325746700924	0.0479845998443627
ZN662_HUMAN/192-214	Q6ZS27	ZN662	203	Q	I	0.156795661875089	0.118234546545052
ZN662_HUMAN/192-214	Q6ZS27	ZN662	203	Q	K	-0.124269858600133	0.12261950818152
ZN662_HUMAN/192-214	Q6ZS27	ZN662	203	Q	L	0.236741317001201	0.0775485192275415
ZN662_HUMAN/192-214	Q6ZS27	ZN662	203	Q	M	-0.124509435773802	0.0509346119220969
ZN662_HUMAN/192-214	Q6ZS27	ZN662	203	Q	N	-0.310432432648146	0.0573705150701717
ZN662_HUMAN/192-214	Q6ZS27	ZN662	203	Q	P	0.32220947650241	0.0828563904594117
ZN662_HUMAN/192-214	Q6ZS27	ZN662	203	Q	R	0.368064320683208	0.0695344377867581
ZN662_HUMAN/192-214	Q6ZS27	ZN662	203	Q	S	-0.122233967189409	0.0881703718744902
ZN662_HUMAN/192-214	Q6ZS27	ZN662	203	Q	T	-0.222034021885465	0.161302451580493
ZN662_HUMAN/192-214	Q6ZS27	ZN662	203	Q	V	0.206878754338418	0.068462026265844
ZN662_HUMAN/192-214	Q6ZS27	ZN662	203	Q	W	0.496382570033839	0.129389897662037
ZN662_HUMAN/192-214	Q6ZS27	ZN662	203	Q	Y	0.329251826977362	0.127430875571169
ZN738_HUMAN/344-366	Q8NE65	ZN738	355	W	A	-0.0896294767136826	0.0893692012380558
ZN738_HUMAN/344-366	Q8NE65	ZN738	355	W	C	0.0679507134548775	0.104780530082244
ZN738_HUMAN/344-366	Q8NE65	ZN738	355	W	D	-0.603388854915779	0.112766736347407
ZN738_HUMAN/344-366	Q8NE65	ZN738	355	W	E	-0.519400653300954	0.0829074939464613
ZN738_HUMAN/344-366	Q8NE65	ZN738	355	W	F	0.27029039943379	0.0805726662918539
ZN738_HUMAN/344-366	Q8NE65	ZN738	355	W	G	0.00143167789892028	0.0746051566877665
ZN738_HUMAN/344-366	Q8NE65	ZN738	355	W	H	0.0638325746700924	0.0479845998443627
ZN738_HUMAN/344-366	Q8NE65	ZN738	355	W	I	0.156795661875089	0.118234546545052
ZN738_HUMAN/344-366	Q8NE65	ZN738	355	W	K	-0.124269858600133	0.12261950818152
ZN738_HUMAN/344-366	Q8NE65	ZN738	355	W	L	0.236741317001201	0.0775485192275415
ZN738_HUMAN/344-366	Q8NE65	ZN738	355	W	M	-0.124509435773802	0.0509346119220969
ZN738_HUMAN/344-366	Q8NE65	ZN738	355	W	N	-0.310432432648146	0.0573705150701717
ZN738_HUMAN/344-366	Q8NE65	ZN738	355	W	P	0.32220947650241	0.0828563904594117
ZN738_HUMAN/344-366	Q8NE65	ZN738	355	W	Q	-0.285617501798749	0.1206928398638
ZN738_HUMAN/344-366	Q8NE65	ZN738	355	W	R	0.368064320683208	0.0695344377867581
ZN738_HUMAN/344-366	Q8NE65	ZN738	355	W	S	-0.122233967189409	0.0881703718744902
ZN738_HUMAN/344-366	Q8NE65	ZN738	355	W	T	-0.222034021885465	0.161302451580493
ZN738_HUMAN/344-366	Q8NE65	ZN738	355	W	V	0.206878754338418	0.068462026265844
ZN738_HUMAN/344-366	Q8NE65	ZN738	355	W	Y	0.329251826977362	0.127430875571169
ZN586_HUMAN/234-256	Q9NXT0	ZN586	245	E	A	-0.0896294767136826	0.0893692012380558
ZN586_HUMAN/234-256	Q9NXT0	ZN586	245	E	C	0.0679507134548775	0.104780530082244
ZN586_HUMAN/234-256	Q9NXT0	ZN586	245	E	D	-0.603388854915779	0.112766736347407
ZN586_HUMAN/234-256	Q9NXT0	ZN586	245	E	F	0.27029039943379	0.0805726662918539
ZN586_HUMAN/234-256	Q9NXT0	ZN586	245	E	G	0.00143167789892028	0.0746051566877665
ZN586_HUMAN/234-256	Q9NXT0	ZN586	245	E	H	0.0638325746700924	0.0479845998443627
ZN586_HUMAN/234-256	Q9NXT0	ZN586	245	E	I	0.156795661875089	0.118234546545052
ZN586_HUMAN/234-256	Q9NXT0	ZN586	245	E	K	-0.124269858600133	0.12261950818152
ZN586_HUMAN/234-256	Q9NXT0	ZN586	245	E	L	0.236741317001201	0.0775485192275415
ZN586_HUMAN/234-256	Q9NXT0	ZN586	245	E	M	-0.124509435773802	0.0509346119220969
ZN586_HUMAN/234-256	Q9NXT0	ZN586	245	E	N	-0.310432432648146	0.0573705150701717
ZN586_HUMAN/234-256	Q9NXT0	ZN586	245	E	P	0.32220947650241	0.0828563904594117
ZN586_HUMAN/234-256	Q9NXT0	ZN586	245	E	Q	-0.285617501798749	0.1206928398638
ZN586_HUMAN/234-256	Q9NXT0	ZN586	245	E	R	0.368064320683208	0.0695344377867581
ZN586_HUMAN/234-256	Q9NXT0	ZN586	245	E	S	-0.122233967189409	0.0881703718744902
ZN586_HUMAN/234-256	Q9NXT0	ZN586	245	E	T	-0.222034021885465	0.161302451580493
ZN586_HUMAN/234-256	Q9NXT0	ZN586	245	E	V	0.206878754338418	0.068462026265844
ZN586_HUMAN/234-256	Q9NXT0	ZN586	245	E	W	0.496382570033839	0.129389897662037
ZN586_HUMAN/234-256	Q9NXT0	ZN586	245	E	Y	0.329251826977362	0.127430875571169
Z286A_HUMAN/494-516	Q9HBT8	Z286A	505	C	A	-0.0896294767136826	0.0893692012380558
Z286A_HUMAN/494-516	Q9HBT8	Z286A	505	C	D	-0.603388854915779	0.112766736347407
Z286A_HUMAN/494-516	Q9HBT8	Z286A	505	C	E	-0.519400653300954	0.0829074939464613
Z286A_HUMAN/494-516	Q9HBT8	Z286A	505	C	F	0.27029039943379	0.0805726662918539
Z286A_HUMAN/494-516	Q9HBT8	Z286A	505	C	G	0.00143167789892028	0.0746051566877665
Z286A_HUMAN/494-516	Q9HBT8	Z286A	505	C	H	0.0638325746700924	0.0479845998443627
Z286A_HUMAN/494-516	Q9HBT8	Z286A	505	C	I	0.156795661875089	0.118234546545052
Z286A_HUMAN/494-516	Q9HBT8	Z286A	505	C	K	-0.124269858600133	0.12261950818152
Z286A_HUMAN/494-516	Q9HBT8	Z286A	505	C	L	0.236741317001201	0.0775485192275415
Z286A_HUMAN/494-516	Q9HBT8	Z286A	505	C	M	-0.124509435773802	0.0509346119220969
Z286A_HUMAN/494-516	Q9HBT8	Z286A	505	C	N	-0.310432432648146	0.0573705150701717
Z286A_HUMAN/494-516	Q9HBT8	Z286A	505	C	P	0.32220947650241	0.0828563904594117
Z286A_HUMAN/494-516	Q9HBT8	Z286A	505	C	Q	-0.285617501798749	0.1206928398638
Z286A_HUMAN/494-516	Q9HBT8	Z286A	505	C	R	0.368064320683208	0.0695344377867581
Z286A_HUMAN/494-516	Q9HBT8	Z286A	505	C	S	-0.122233967189409	0.0881703718744902
Z286A_HUMAN/494-516	Q9HBT8	Z286A	505	C	T	-0.222034021885465	0.161302451580493
Z286A_HUMAN/494-516	Q9HBT8	Z286A	505	C	V	0.206878754338418	0.068462026265844
Z286A_HUMAN/494-516	Q9HBT8	Z286A	505	C	W	0.496382570033839	0.129389897662037
Z286A_HUMAN/494-516	Q9HBT8	Z286A	505	C	Y	0.329251826977362	0.127430875571169
Z780A_HUMAN/165-187	O75290	Z780A	176	R	A	-0.0896294767136826	0.0893692012380558
Z780A_HUMAN/165-187	O75290	Z780A	176	R	C	0.0679507134548775	0.104780530082244
Z780A_HUMAN/165-187	O75290	Z780A	176	R	D	-0.603388854915779	0.112766736347407
Z780A_HUMAN/165-187	O75290	Z780A	176	R	E	-0.519400653300954	0.0829074939464613
Z780A_HUMAN/165-187	O75290	Z780A	176	R	F	0.27029039943379	0.0805726662918539
Z780A_HUMAN/165-187	O75290	Z780A	176	R	G	0.00143167789892028	0.0746051566877665
Z780A_HUMAN/165-187	O75290	Z780A	176	R	H	0.0638325746700924	0.0479845998443627
Z780A_HUMAN/165-187	O75290	Z780A	176	R	I	0.156795661875089	0.118234546545052
Z780A_HUMAN/165-187	O75290	Z780A	176	R	K	-0.124269858600133	0.12261950818152
Z780A_HUMAN/165-187	O75290	Z780A	176	R	L	0.236741317001201	0.0775485192275415
Z780A_HUMAN/165-187	O75290	Z780A	176	R	M	-0.124509435773802	0.0509346119220969
Z780A_HUMAN/165-187	O75290	Z780A	176	R	N	-0.310432432648146	0.0573705150701717
Z780A_HUMAN/165-187	O75290	Z780A	176	R	P	0.32220947650241	0.0828563904594117
Z780A_HUMAN/165-187	O75290	Z780A	176	R	Q	-0.285617501798749	0.1206928398638
Z780A_HUMAN/165-187	O75290	Z780A	176	R	S	-0.122233967189409	0.0881703718744902
Z780A_HUMAN/165-187	O75290	Z780A	176	R	T	-0.222034021885465	0.161302451580493
Z780A_HUMAN/165-187	O75290	Z780A	176	R	V	0.206878754338418	0.068462026265844
Z780A_HUMAN/165-187	O75290	Z780A	176	R	W	0.496382570033839	0.129389897662037
Z780A_HUMAN/165-187	O75290	Z780A	176	R	Y	0.329251826977362	0.127430875571169
ZN197_HUMAN/538-560	O14709	ZN197	549	Q	A	-0.0896294767136826	0.0893692012380558
ZN197_HUMAN/538-560	O14709	ZN197	549	Q	C	0.0679507134548775	0.104780530082244
ZN197_HUMAN/538-560	O14709	ZN197	549	Q	D	-0.603388854915779	0.112766736347407
ZN197_HUMAN/538-560	O14709	ZN197	549	Q	E	-0.519400653300954	0.0829074939464613
ZN197_HUMAN/538-560	O14709	ZN197	549	Q	F	0.27029039943379	0.0805726662918539
ZN197_HUMAN/538-560	O14709	ZN197	549	Q	G	0.00143167789892028	0.0746051566877665
ZN197_HUMAN/538-560	O14709	ZN197	549	Q	H	0.0638325746700924	0.0479845998443627
ZN197_HUMAN/538-560	O14709	ZN197	549	Q	I	0.156795661875089	0.118234546545052
ZN197_HUMAN/538-560	O14709	ZN197	549	Q	K	-0.124269858600133	0.12261950818152
ZN197_HUMAN/538-560	O14709	ZN197	549	Q	L	0.236741317001201	0.0775485192275415
ZN197_HUMAN/538-560	O14709	ZN197	549	Q	M	-0.124509435773802	0.0509346119220969
ZN197_HUMAN/538-560	O14709	ZN197	549	Q	N	-0.310432432648146	0.0573705150701717
ZN197_HUMAN/538-560	O14709	ZN197	549	Q	P	0.32220947650241	0.0828563904594117
ZN197_HUMAN/538-560	O14709	ZN197	549	Q	R	0.368064320683208	0.0695344377867581
ZN197_HUMAN/538-560	O14709	ZN197	549	Q	S	-0.122233967189409	0.0881703718744902
ZN197_HUMAN/538-560	O14709	ZN197	549	Q	T	-0.222034021885465	0.161302451580493
ZN197_HUMAN/538-560	O14709	ZN197	549	Q	V	0.206878754338418	0.068462026265844
ZN197_HUMAN/538-560	O14709	ZN197	549	Q	W	0.496382570033839	0.129389897662037
ZN197_HUMAN/538-560	O14709	ZN197	549	Q	Y	0.329251826977362	0.127430875571169
ZN668_HUMAN/336-358	Q96K58	ZN668	347	A	C	0.0679507134548775	0.104780530082244
ZN668_HUMAN/336-358	Q96K58	ZN668	347	A	D	-0.603388854915779	0.112766736347407
ZN668_HUMAN/336-358	Q96K58	ZN668	347	A	E	-0.519400653300954	0.0829074939464613
ZN668_HUMAN/336-358	Q96K58	ZN668	347	A	F	0.27029039943379	0.0805726662918539
ZN668_HUMAN/336-358	Q96K58	ZN668	347	A	G	0.00143167789892028	0.0746051566877665
ZN668_HUMAN/336-358	Q96K58	ZN668	347	A	H	0.0638325746700924	0.0479845998443627
ZN668_HUMAN/336-358	Q96K58	ZN668	347	A	I	0.156795661875089	0.118234546545052
ZN668_HUMAN/336-358	Q96K58	ZN668	347	A	K	-0.124269858600133	0.12261950818152
ZN668_HUMAN/336-358	Q96K58	ZN668	347	A	L	0.236741317001201	0.0775485192275415
ZN668_HUMAN/336-358	Q96K58	ZN668	347	A	M	-0.124509435773802	0.0509346119220969
ZN668_HUMAN/336-358	Q96K58	ZN668	347	A	N	-0.310432432648146	0.0573705150701717
ZN668_HUMAN/336-358	Q96K58	ZN668	347	A	P	0.32220947650241	0.0828563904594117
ZN668_HUMAN/336-358	Q96K58	ZN668	347	A	Q	-0.285617501798749	0.1206928398638
ZN668_HUMAN/336-358	Q96K58	ZN668	347	A	R	0.368064320683208	0.0695344377867581
ZN668_HUMAN/336-358	Q96K58	ZN668	347	A	S	-0.122233967189409	0.0881703718744902
ZN668_HUMAN/336-358	Q96K58	ZN668	347	A	T	-0.222034021885465	0.161302451580493
ZN668_HUMAN/336-358	Q96K58	ZN668	347	A	V	0.206878754338418	0.068462026265844
ZN668_HUMAN/336-358	Q96K58	ZN668	347	A	W	0.496382570033839	0.129389897662037
ZN668_HUMAN/336-358	Q96K58	ZN668	347	A	Y	0.329251826977362	0.127430875571169
ZN611_HUMAN/510-532	Q8N823	ZN611	521	R	A	-0.0896294767136826	0.0893692012380558
ZN611_HUMAN/510-532	Q8N823	ZN611	521	R	C	0.0679507134548775	0.104780530082244
ZN611_HUMAN/510-532	Q8N823	ZN611	521	R	D	-0.603388854915779	0.112766736347407
ZN611_HUMAN/510-532	Q8N823	ZN611	521	R	E	-0.519400653300954	0.0829074939464613
ZN611_HUMAN/510-532	Q8N823	ZN611	521	R	F	0.27029039943379	0.0805726662918539
ZN611_HUMAN/510-532	Q8N823	ZN611	521	R	G	0.00143167789892028	0.0746051566877665
ZN611_HUMAN/510-532	Q8N823	ZN611	521	R	H	0.0638325746700924	0.0479845998443627
ZN611_HUMAN/510-532	Q8N823	ZN611	521	R	I	0.156795661875089	0.118234546545052
ZN611_HUMAN/510-532	Q8N823	ZN611	521	R	K	-0.124269858600133	0.12261950818152
ZN611_HUMAN/510-532	Q8N823	ZN611	521	R	L	0.236741317001201	0.0775485192275415
ZN611_HUMAN/510-532	Q8N823	ZN611	521	R	M	-0.124509435773802	0.0509346119220969
ZN611_HUMAN/510-532	Q8N823	ZN611	521	R	N	-0.310432432648146	0.0573705150701717
ZN611_HUMAN/510-532	Q8N823	ZN611	521	R	P	0.32220947650241	0.0828563904594117
ZN611_HUMAN/510-532	Q8N823	ZN611	521	R	Q	-0.285617501798749	0.1206928398638
ZN611_HUMAN/510-532	Q8N823	ZN611	521	R	S	-0.122233967189409	0.0881703718744902
ZN611_HUMAN/510-532	Q8N823	ZN611	521	R	T	-0.222034021885465	0.161302451580493
ZN611_HUMAN/510-532	Q8N823	ZN611	521	R	V	0.206878754338418	0.068462026265844
ZN611_HUMAN/510-532	Q8N823	ZN611	521	R	W	0.496382570033839	0.129389897662037
ZN611_HUMAN/510-532	Q8N823	ZN611	521	R	Y	0.329251826977362	0.127430875571169
ZN808_HUMAN/287-309	Q8N4W9	ZN808	298	Y	A	-0.0896294767136826	0.0893692012380558
ZN808_HUMAN/287-309	Q8N4W9	ZN808	298	Y	C	0.0679507134548775	0.104780530082244
ZN808_HUMAN/287-309	Q8N4W9	ZN808	298	Y	D	-0.603388854915779	0.112766736347407
ZN808_HUMAN/287-309	Q8N4W9	ZN808	298	Y	E	-0.519400653300954	0.0829074939464613
ZN808_HUMAN/287-309	Q8N4W9	ZN808	298	Y	F	0.27029039943379	0.0805726662918539
ZN808_HUMAN/287-309	Q8N4W9	ZN808	298	Y	G	0.00143167789892028	0.0746051566877665
ZN808_HUMAN/287-309	Q8N4W9	ZN808	298	Y	H	0.0638325746700924	0.0479845998443627
ZN808_HUMAN/287-309	Q8N4W9	ZN808	298	Y	I	0.156795661875089	0.118234546545052
ZN808_HUMAN/287-309	Q8N4W9	ZN808	298	Y	K	-0.124269858600133	0.12261950818152
ZN808_HUMAN/287-309	Q8N4W9	ZN808	298	Y	L	0.236741317001201	0.0775485192275415
ZN808_HUMAN/287-309	Q8N4W9	ZN808	298	Y	M	-0.124509435773802	0.0509346119220969
ZN808_HUMAN/287-309	Q8N4W9	ZN808	298	Y	N	-0.310432432648146	0.0573705150701717
ZN808_HUMAN/287-309	Q8N4W9	ZN808	298	Y	P	0.32220947650241	0.0828563904594117
ZN808_HUMAN/287-309	Q8N4W9	ZN808	298	Y	Q	-0.285617501798749	0.1206928398638
ZN808_HUMAN/287-309	Q8N4W9	ZN808	298	Y	R	0.368064320683208	0.0695344377867581
ZN808_HUMAN/287-309	Q8N4W9	ZN808	298	Y	S	-0.122233967189409	0.0881703718744902
ZN808_HUMAN/287-309	Q8N4W9	ZN808	298	Y	T	-0.222034021885465	0.161302451580493
ZN808_HUMAN/287-309	Q8N4W9	ZN808	298	Y	V	0.206878754338418	0.068462026265844
ZN808_HUMAN/287-309	Q8N4W9	ZN808	298	Y	W	0.496382570033839	0.129389897662037
Z324A_HUMAN/285-307	O75467	Z324A	296	Q	A	-0.0896294767136826	0.0893692012380558
Z324A_HUMAN/285-307	O75467	Z324A	296	Q	C	0.0679507134548775	0.104780530082244
Z324A_HUMAN/285-307	O75467	Z324A	296	Q	D	-0.603388854915779	0.112766736347407
Z324A_HUMAN/285-307	O75467	Z324A	296	Q	E	-0.519400653300954	0.0829074939464613
Z324A_HUMAN/285-307	O75467	Z324A	296	Q	F	0.27029039943379	0.0805726662918539
Z324A_HUMAN/285-307	O75467	Z324A	296	Q	G	0.00143167789892028	0.0746051566877665
Z324A_HUMAN/285-307	O75467	Z324A	296	Q	H	0.0638325746700924	0.0479845998443627
Z324A_HUMAN/285-307	O75467	Z324A	296	Q	I	0.156795661875089	0.118234546545052
Z324A_HUMAN/285-307	O75467	Z324A	296	Q	K	-0.124269858600133	0.12261950818152
Z324A_HUMAN/285-307	O75467	Z324A	296	Q	L	0.236741317001201	0.0775485192275415
Z324A_HUMAN/285-307	O75467	Z324A	296	Q	M	-0.124509435773802	0.0509346119220969
Z324A_HUMAN/285-307	O75467	Z324A	296	Q	N	-0.310432432648146	0.0573705150701717
Z324A_HUMAN/285-307	O75467	Z324A	296	Q	P	0.32220947650241	0.0828563904594117
Z324A_HUMAN/285-307	O75467	Z324A	296	Q	R	0.368064320683208	0.0695344377867581
Z324A_HUMAN/285-307	O75467	Z324A	296	Q	S	-0.122233967189409	0.0881703718744902
Z324A_HUMAN/285-307	O75467	Z324A	296	Q	T	-0.222034021885465	0.161302451580493
Z324A_HUMAN/285-307	O75467	Z324A	296	Q	V	0.206878754338418	0.068462026265844
Z324A_HUMAN/285-307	O75467	Z324A	296	Q	W	0.496382570033839	0.129389897662037
Z324A_HUMAN/285-307	O75467	Z324A	296	Q	Y	0.329251826977362	0.127430875571169
ZN264_HUMAN/259-281	O43296	ZN264	270	R	A	-0.0896294767136826	0.0893692012380558
ZN264_HUMAN/259-281	O43296	ZN264	270	R	C	0.0679507134548775	0.104780530082244
ZN264_HUMAN/259-281	O43296	ZN264	270	R	D	-0.603388854915779	0.112766736347407
ZN264_HUMAN/259-281	O43296	ZN264	270	R	E	-0.519400653300954	0.0829074939464613
ZN264_HUMAN/259-281	O43296	ZN264	270	R	F	0.27029039943379	0.0805726662918539
ZN264_HUMAN/259-281	O43296	ZN264	270	R	G	0.00143167789892028	0.0746051566877665
ZN264_HUMAN/259-281	O43296	ZN264	270	R	H	0.0638325746700924	0.0479845998443627
ZN264_HUMAN/259-281	O43296	ZN264	270	R	I	0.156795661875089	0.118234546545052
ZN264_HUMAN/259-281	O43296	ZN264	270	R	K	-0.124269858600133	0.12261950818152
ZN264_HUMAN/259-281	O43296	ZN264	270	R	L	0.236741317001201	0.0775485192275415
ZN264_HUMAN/259-281	O43296	ZN264	270	R	M	-0.124509435773802	0.0509346119220969
ZN264_HUMAN/259-281	O43296	ZN264	270	R	N	-0.310432432648146	0.0573705150701717
ZN264_HUMAN/259-281	O43296	ZN264	270	R	P	0.32220947650241	0.0828563904594117
ZN264_HUMAN/259-281	O43296	ZN264	270	R	Q	-0.285617501798749	0.1206928398638
ZN264_HUMAN/259-281	O43296	ZN264	270	R	S	-0.122233967189409	0.0881703718744902
ZN264_HUMAN/259-281	O43296	ZN264	270	R	T	-0.222034021885465	0.161302451580493
ZN264_HUMAN/259-281	O43296	ZN264	270	R	V	0.206878754338418	0.068462026265844
ZN264_HUMAN/259-281	O43296	ZN264	270	R	W	0.496382570033839	0.129389897662037
ZN264_HUMAN/259-281	O43296	ZN264	270	R	Y	0.329251826977362	0.127430875571169
ZSC25_HUMAN/403-425	Q6NSZ9	ZSC25	414	Q	A	-0.0896294767136826	0.0893692012380558
ZSC25_HUMAN/403-425	Q6NSZ9	ZSC25	414	Q	C	0.0679507134548775	0.104780530082244
ZSC25_HUMAN/403-425	Q6NSZ9	ZSC25	414	Q	D	-0.603388854915779	0.112766736347407
ZSC25_HUMAN/403-425	Q6NSZ9	ZSC25	414	Q	E	-0.519400653300954	0.0829074939464613
ZSC25_HUMAN/403-425	Q6NSZ9	ZSC25	414	Q	F	0.27029039943379	0.0805726662918539
ZSC25_HUMAN/403-425	Q6NSZ9	ZSC25	414	Q	G	0.00143167789892028	0.0746051566877665
ZSC25_HUMAN/403-425	Q6NSZ9	ZSC25	414	Q	H	0.0638325746700924	0.0479845998443627
ZSC25_HUMAN/403-425	Q6NSZ9	ZSC25	414	Q	I	0.156795661875089	0.118234546545052
ZSC25_HUMAN/403-425	Q6NSZ9	ZSC25	414	Q	K	-0.124269858600133	0.12261950818152
ZSC25_HUMAN/403-425	Q6NSZ9	ZSC25	414	Q	L	0.236741317001201	0.0775485192275415
ZSC25_HUMAN/403-425	Q6NSZ9	ZSC25	414	Q	M	-0.124509435773802	0.0509346119220969
ZSC25_HUMAN/403-425	Q6NSZ9	ZSC25	414	Q	N	-0.310432432648146	0.0573705150701717
ZSC25_HUMAN/403-425	Q6NSZ9	ZSC25	414	Q	P	0.32220947650241	0.0828563904594117
ZSC25_HUMAN/403-425	Q6NSZ9	ZSC25	414	Q	R	0.368064320683208	0.0695344377867581
ZSC25_HUMAN/403-425	Q6NSZ9	ZSC25	414	Q	S	-0.122233967189409	0.0881703718744902
ZSC25_HUMAN/403-425	Q6NSZ9	ZSC25	414	Q	T	-0.222034021885465	0.161302451580493
ZSC25_HUMAN/403-425	Q6NSZ9	ZSC25	414	Q	V	0.206878754338418	0.068462026265844
ZSC25_HUMAN/403-425	Q6NSZ9	ZSC25	414	Q	W	0.496382570033839	0.129389897662037
ZSC25_HUMAN/403-425	Q6NSZ9	ZSC25	414	Q	Y	0.329251826977362	0.127430875571169
Z324A_HUMAN/397-419	O75467	Z324A	408	Q	A	-0.0896294767136826	0.0893692012380558
Z324A_HUMAN/397-419	O75467	Z324A	408	Q	C	0.0679507134548775	0.104780530082244
Z324A_HUMAN/397-419	O75467	Z324A	408	Q	D	-0.603388854915779	0.112766736347407
Z324A_HUMAN/397-419	O75467	Z324A	408	Q	E	-0.519400653300954	0.0829074939464613
Z324A_HUMAN/397-419	O75467	Z324A	408	Q	F	0.27029039943379	0.0805726662918539
Z324A_HUMAN/397-419	O75467	Z324A	408	Q	G	0.00143167789892028	0.0746051566877665
Z324A_HUMAN/397-419	O75467	Z324A	408	Q	H	0.0638325746700924	0.0479845998443627
Z324A_HUMAN/397-419	O75467	Z324A	408	Q	I	0.156795661875089	0.118234546545052
Z324A_HUMAN/397-419	O75467	Z324A	408	Q	K	-0.124269858600133	0.12261950818152
Z324A_HUMAN/397-419	O75467	Z324A	408	Q	L	0.236741317001201	0.0775485192275415
Z324A_HUMAN/397-419	O75467	Z324A	408	Q	M	-0.124509435773802	0.0509346119220969
Z324A_HUMAN/397-419	O75467	Z324A	408	Q	N	-0.310432432648146	0.0573705150701717
Z324A_HUMAN/397-419	O75467	Z324A	408	Q	P	0.32220947650241	0.0828563904594117
Z324A_HUMAN/397-419	O75467	Z324A	408	Q	R	0.368064320683208	0.0695344377867581
Z324A_HUMAN/397-419	O75467	Z324A	408	Q	S	-0.122233967189409	0.0881703718744902
Z324A_HUMAN/397-419	O75467	Z324A	408	Q	T	-0.222034021885465	0.161302451580493
Z324A_HUMAN/397-419	O75467	Z324A	408	Q	V	0.206878754338418	0.068462026265844
Z324A_HUMAN/397-419	O75467	Z324A	408	Q	W	0.496382570033839	0.129389897662037
Z324A_HUMAN/397-419	O75467	Z324A	408	Q	Y	0.329251826977362	0.127430875571169
ZNF25_HUMAN/118-140	P17030	ZNF25	129	Q	A	-0.0896294767136826	0.0893692012380558
ZNF25_HUMAN/118-140	P17030	ZNF25	129	Q	C	0.0679507134548775	0.104780530082244
ZNF25_HUMAN/118-140	P17030	ZNF25	129	Q	D	-0.603388854915779	0.112766736347407
ZNF25_HUMAN/118-140	P17030	ZNF25	129	Q	E	-0.519400653300954	0.0829074939464613
ZNF25_HUMAN/118-140	P17030	ZNF25	129	Q	F	0.27029039943379	0.0805726662918539
ZNF25_HUMAN/118-140	P17030	ZNF25	129	Q	G	0.00143167789892028	0.0746051566877665
ZNF25_HUMAN/118-140	P17030	ZNF25	129	Q	H	0.0638325746700924	0.0479845998443627
ZNF25_HUMAN/118-140	P17030	ZNF25	129	Q	I	0.156795661875089	0.118234546545052
ZNF25_HUMAN/118-140	P17030	ZNF25	129	Q	K	-0.124269858600133	0.12261950818152
ZNF25_HUMAN/118-140	P17030	ZNF25	129	Q	L	0.236741317001201	0.0775485192275415
ZNF25_HUMAN/118-140	P17030	ZNF25	129	Q	M	-0.124509435773802	0.0509346119220969
ZNF25_HUMAN/118-140	P17030	ZNF25	129	Q	N	-0.310432432648146	0.0573705150701717
ZNF25_HUMAN/118-140	P17030	ZNF25	129	Q	P	0.32220947650241	0.0828563904594117
ZNF25_HUMAN/118-140	P17030	ZNF25	129	Q	R	0.368064320683208	0.0695344377867581
ZNF25_HUMAN/118-140	P17030	ZNF25	129	Q	S	-0.122233967189409	0.0881703718744902
ZNF25_HUMAN/118-140	P17030	ZNF25	129	Q	T	-0.222034021885465	0.161302451580493
ZNF25_HUMAN/118-140	P17030	ZNF25	129	Q	V	0.206878754338418	0.068462026265844
ZNF25_HUMAN/118-140	P17030	ZNF25	129	Q	W	0.496382570033839	0.129389897662037
ZNF25_HUMAN/118-140	P17030	ZNF25	129	Q	Y	0.329251826977362	0.127430875571169
ZN442_HUMAN/516-538	Q9H7R0	ZN442	527	H	A	-0.0896294767136826	0.0893692012380558
ZN442_HUMAN/516-538	Q9H7R0	ZN442	527	H	C	0.0679507134548775	0.104780530082244
ZN442_HUMAN/516-538	Q9H7R0	ZN442	527	H	D	-0.603388854915779	0.112766736347407
ZN442_HUMAN/516-538	Q9H7R0	ZN442	527	H	E	-0.519400653300954	0.0829074939464613
ZN442_HUMAN/516-538	Q9H7R0	ZN442	527	H	F	0.27029039943379	0.0805726662918539
ZN442_HUMAN/516-538	Q9H7R0	ZN442	527	H	G	0.00143167789892028	0.0746051566877665
ZN442_HUMAN/516-538	Q9H7R0	ZN442	527	H	I	0.156795661875089	0.118234546545052
ZN442_HUMAN/516-538	Q9H7R0	ZN442	527	H	K	-0.124269858600133	0.12261950818152
ZN442_HUMAN/516-538	Q9H7R0	ZN442	527	H	L	0.236741317001201	0.0775485192275415
ZN442_HUMAN/516-538	Q9H7R0	ZN442	527	H	M	-0.124509435773802	0.0509346119220969
ZN442_HUMAN/516-538	Q9H7R0	ZN442	527	H	N	-0.310432432648146	0.0573705150701717
ZN442_HUMAN/516-538	Q9H7R0	ZN442	527	H	P	0.32220947650241	0.0828563904594117
ZN442_HUMAN/516-538	Q9H7R0	ZN442	527	H	Q	-0.285617501798749	0.1206928398638
ZN442_HUMAN/516-538	Q9H7R0	ZN442	527	H	R	0.368064320683208	0.0695344377867581
ZN442_HUMAN/516-538	Q9H7R0	ZN442	527	H	S	-0.122233967189409	0.0881703718744902
ZN442_HUMAN/516-538	Q9H7R0	ZN442	527	H	T	-0.222034021885465	0.161302451580493
ZN442_HUMAN/516-538	Q9H7R0	ZN442	527	H	V	0.206878754338418	0.068462026265844
ZN442_HUMAN/516-538	Q9H7R0	ZN442	527	H	W	0.496382570033839	0.129389897662037
ZN442_HUMAN/516-538	Q9H7R0	ZN442	527	H	Y	0.329251826977362	0.127430875571169
ZN433_HUMAN/422-444	Q8N7K0	ZN433	433	S	A	-0.0896294767136826	0.0893692012380558
ZN433_HUMAN/422-444	Q8N7K0	ZN433	433	S	C	0.0679507134548775	0.104780530082244
ZN433_HUMAN/422-444	Q8N7K0	ZN433	433	S	D	-0.603388854915779	0.112766736347407
ZN433_HUMAN/422-444	Q8N7K0	ZN433	433	S	E	-0.519400653300954	0.0829074939464613
ZN433_HUMAN/422-444	Q8N7K0	ZN433	433	S	F	0.27029039943379	0.0805726662918539
ZN433_HUMAN/422-444	Q8N7K0	ZN433	433	S	G	0.00143167789892028	0.0746051566877665
ZN433_HUMAN/422-444	Q8N7K0	ZN433	433	S	H	0.0638325746700924	0.0479845998443627
ZN433_HUMAN/422-444	Q8N7K0	ZN433	433	S	I	0.156795661875089	0.118234546545052
ZN433_HUMAN/422-444	Q8N7K0	ZN433	433	S	K	-0.124269858600133	0.12261950818152
ZN433_HUMAN/422-444	Q8N7K0	ZN433	433	S	L	0.236741317001201	0.0775485192275415
ZN433_HUMAN/422-444	Q8N7K0	ZN433	433	S	M	-0.124509435773802	0.0509346119220969
ZN433_HUMAN/422-444	Q8N7K0	ZN433	433	S	N	-0.310432432648146	0.0573705150701717
ZN433_HUMAN/422-444	Q8N7K0	ZN433	433	S	P	0.32220947650241	0.0828563904594117
ZN433_HUMAN/422-444	Q8N7K0	ZN433	433	S	Q	-0.285617501798749	0.1206928398638
ZN433_HUMAN/422-444	Q8N7K0	ZN433	433	S	R	0.368064320683208	0.0695344377867581
ZN433_HUMAN/422-444	Q8N7K0	ZN433	433	S	T	-0.222034021885465	0.161302451580493
ZN433_HUMAN/422-444	Q8N7K0	ZN433	433	S	V	0.206878754338418	0.068462026265844
ZN433_HUMAN/422-444	Q8N7K0	ZN433	433	S	W	0.496382570033839	0.129389897662037
ZN433_HUMAN/422-444	Q8N7K0	ZN433	433	S	Y	0.329251826977362	0.127430875571169
ZFP90_HUMAN/581-603	Q8TF47	ZFP90	592	K	A	-0.0896294767136826	0.0893692012380558
ZFP90_HUMAN/581-603	Q8TF47	ZFP90	592	K	C	0.0679507134548775	0.104780530082244
ZFP90_HUMAN/581-603	Q8TF47	ZFP90	592	K	D	-0.603388854915779	0.112766736347407
ZFP90_HUMAN/581-603	Q8TF47	ZFP90	592	K	E	-0.519400653300954	0.0829074939464613
ZFP90_HUMAN/581-603	Q8TF47	ZFP90	592	K	F	0.27029039943379	0.0805726662918539
ZFP90_HUMAN/581-603	Q8TF47	ZFP90	592	K	G	0.00143167789892028	0.0746051566877665
ZFP90_HUMAN/581-603	Q8TF47	ZFP90	592	K	H	0.0638325746700924	0.0479845998443627
ZFP90_HUMAN/581-603	Q8TF47	ZFP90	592	K	I	0.156795661875089	0.118234546545052
ZFP90_HUMAN/581-603	Q8TF47	ZFP90	592	K	L	0.236741317001201	0.0775485192275415
ZFP90_HUMAN/581-603	Q8TF47	ZFP90	592	K	M	-0.124509435773802	0.0509346119220969
ZFP90_HUMAN/581-603	Q8TF47	ZFP90	592	K	N	-0.310432432648146	0.0573705150701717
ZFP90_HUMAN/581-603	Q8TF47	ZFP90	592	K	P	0.32220947650241	0.0828563904594117
ZFP90_HUMAN/581-603	Q8TF47	ZFP90	592	K	Q	-0.285617501798749	0.1206928398638
ZFP90_HUMAN/581-603	Q8TF47	ZFP90	592	K	R	0.368064320683208	0.0695344377867581
ZFP90_HUMAN/581-603	Q8TF47	ZFP90	592	K	S	-0.122233967189409	0.0881703718744902
ZFP90_HUMAN/581-603	Q8TF47	ZFP90	592	K	T	-0.222034021885465	0.161302451580493
ZFP90_HUMAN/581-603	Q8TF47	ZFP90	592	K	V	0.206878754338418	0.068462026265844
ZFP90_HUMAN/581-603	Q8TF47	ZFP90	592	K	W	0.496382570033839	0.129389897662037
ZFP90_HUMAN/581-603	Q8TF47	ZFP90	592	K	Y	0.329251826977362	0.127430875571169
ZN766_HUMAN/327-349	Q5HY98	ZN766	338	G	A	-0.0896294767136826	0.0893692012380558
ZN766_HUMAN/327-349	Q5HY98	ZN766	338	G	C	0.0679507134548775	0.104780530082244
ZN766_HUMAN/327-349	Q5HY98	ZN766	338	G	D	-0.603388854915779	0.112766736347407
ZN766_HUMAN/327-349	Q5HY98	ZN766	338	G	E	-0.519400653300954	0.0829074939464613
ZN766_HUMAN/327-349	Q5HY98	ZN766	338	G	F	0.27029039943379	0.0805726662918539
ZN766_HUMAN/327-349	Q5HY98	ZN766	338	G	H	0.0638325746700924	0.0479845998443627
ZN766_HUMAN/327-349	Q5HY98	ZN766	338	G	I	0.156795661875089	0.118234546545052
ZN766_HUMAN/327-349	Q5HY98	ZN766	338	G	K	-0.124269858600133	0.12261950818152
ZN766_HUMAN/327-349	Q5HY98	ZN766	338	G	L	0.236741317001201	0.0775485192275415
ZN766_HUMAN/327-349	Q5HY98	ZN766	338	G	M	-0.124509435773802	0.0509346119220969
ZN766_HUMAN/327-349	Q5HY98	ZN766	338	G	N	-0.310432432648146	0.0573705150701717
ZN766_HUMAN/327-349	Q5HY98	ZN766	338	G	P	0.32220947650241	0.0828563904594117
ZN766_HUMAN/327-349	Q5HY98	ZN766	338	G	Q	-0.285617501798749	0.1206928398638
ZN766_HUMAN/327-349	Q5HY98	ZN766	338	G	R	0.368064320683208	0.0695344377867581
ZN766_HUMAN/327-349	Q5HY98	ZN766	338	G	S	-0.122233967189409	0.0881703718744902
ZN766_HUMAN/327-349	Q5HY98	ZN766	338	G	T	-0.222034021885465	0.161302451580493
ZN766_HUMAN/327-349	Q5HY98	ZN766	338	G	V	0.206878754338418	0.068462026265844
ZN766_HUMAN/327-349	Q5HY98	ZN766	338	G	W	0.496382570033839	0.129389897662037
ZN766_HUMAN/327-349	Q5HY98	ZN766	338	G	Y	0.329251826977362	0.127430875571169
ZN197_HUMAN/594-616	O14709	ZN197	605	S	A	-0.0896294767136826	0.0893692012380558
ZN197_HUMAN/594-616	O14709	ZN197	605	S	C	0.0679507134548775	0.104780530082244
ZN197_HUMAN/594-616	O14709	ZN197	605	S	D	-0.603388854915779	0.112766736347407
ZN197_HUMAN/594-616	O14709	ZN197	605	S	E	-0.519400653300954	0.0829074939464613
ZN197_HUMAN/594-616	O14709	ZN197	605	S	F	0.27029039943379	0.0805726662918539
ZN197_HUMAN/594-616	O14709	ZN197	605	S	G	0.00143167789892028	0.0746051566877665
ZN197_HUMAN/594-616	O14709	ZN197	605	S	H	0.0638325746700924	0.0479845998443627
ZN197_HUMAN/594-616	O14709	ZN197	605	S	I	0.156795661875089	0.118234546545052
ZN197_HUMAN/594-616	O14709	ZN197	605	S	K	-0.124269858600133	0.12261950818152
ZN197_HUMAN/594-616	O14709	ZN197	605	S	L	0.236741317001201	0.0775485192275415
ZN197_HUMAN/594-616	O14709	ZN197	605	S	M	-0.124509435773802	0.0509346119220969
ZN197_HUMAN/594-616	O14709	ZN197	605	S	N	-0.310432432648146	0.0573705150701717
ZN197_HUMAN/594-616	O14709	ZN197	605	S	P	0.32220947650241	0.0828563904594117
ZN197_HUMAN/594-616	O14709	ZN197	605	S	Q	-0.285617501798749	0.1206928398638
ZN197_HUMAN/594-616	O14709	ZN197	605	S	R	0.368064320683208	0.0695344377867581
ZN197_HUMAN/594-616	O14709	ZN197	605	S	T	-0.222034021885465	0.161302451580493
ZN197_HUMAN/594-616	O14709	ZN197	605	S	V	0.206878754338418	0.068462026265844
ZN197_HUMAN/594-616	O14709	ZN197	605	S	W	0.496382570033839	0.129389897662037
ZN197_HUMAN/594-616	O14709	ZN197	605	S	Y	0.329251826977362	0.127430875571169
ZN101_HUMAN/253-276	Q8IZC7	ZN101	264	S	A	-0.0896294767136826	0.0893692012380558
ZN101_HUMAN/253-276	Q8IZC7	ZN101	264	S	C	0.0679507134548775	0.104780530082244
ZN101_HUMAN/253-276	Q8IZC7	ZN101	264	S	D	-0.603388854915779	0.112766736347407
ZN101_HUMAN/253-276	Q8IZC7	ZN101	264	S	E	-0.519400653300954	0.0829074939464613
ZN101_HUMAN/253-276	Q8IZC7	ZN101	264	S	F	0.27029039943379	0.0805726662918539
ZN101_HUMAN/253-276	Q8IZC7	ZN101	264	S	G	0.00143167789892028	0.0746051566877665
ZN101_HUMAN/253-276	Q8IZC7	ZN101	264	S	H	0.0638325746700924	0.0479845998443627
ZN101_HUMAN/253-276	Q8IZC7	ZN101	264	S	I	0.156795661875089	0.118234546545052
ZN101_HUMAN/253-276	Q8IZC7	ZN101	264	S	K	-0.124269858600133	0.12261950818152
ZN101_HUMAN/253-276	Q8IZC7	ZN101	264	S	L	0.236741317001201	0.0775485192275415
ZN101_HUMAN/253-276	Q8IZC7	ZN101	264	S	M	-0.124509435773802	0.0509346119220969
ZN101_HUMAN/253-276	Q8IZC7	ZN101	264	S	N	-0.310432432648146	0.0573705150701717
ZN101_HUMAN/253-276	Q8IZC7	ZN101	264	S	P	0.32220947650241	0.0828563904594117
ZN101_HUMAN/253-276	Q8IZC7	ZN101	264	S	Q	-0.285617501798749	0.1206928398638
ZN101_HUMAN/253-276	Q8IZC7	ZN101	264	S	R	0.368064320683208	0.0695344377867581
ZN101_HUMAN/253-276	Q8IZC7	ZN101	264	S	T	-0.222034021885465	0.161302451580493
ZN101_HUMAN/253-276	Q8IZC7	ZN101	264	S	V	0.206878754338418	0.068462026265844
ZN101_HUMAN/253-276	Q8IZC7	ZN101	264	S	W	0.496382570033839	0.129389897662037
ZN101_HUMAN/253-276	Q8IZC7	ZN101	264	S	Y	0.329251826977362	0.127430875571169
Z324A_HUMAN/341-363	O75467	Z324A	352	H	A	-0.0896294767136826	0.0893692012380558
Z324A_HUMAN/341-363	O75467	Z324A	352	H	C	0.0679507134548775	0.104780530082244
Z324A_HUMAN/341-363	O75467	Z324A	352	H	D	-0.603388854915779	0.112766736347407
Z324A_HUMAN/341-363	O75467	Z324A	352	H	E	-0.519400653300954	0.0829074939464613
Z324A_HUMAN/341-363	O75467	Z324A	352	H	F	0.27029039943379	0.0805726662918539
Z324A_HUMAN/341-363	O75467	Z324A	352	H	G	0.00143167789892028	0.0746051566877665
Z324A_HUMAN/341-363	O75467	Z324A	352	H	I	0.156795661875089	0.118234546545052
Z324A_HUMAN/341-363	O75467	Z324A	352	H	K	-0.124269858600133	0.12261950818152
Z324A_HUMAN/341-363	O75467	Z324A	352	H	L	0.236741317001201	0.0775485192275415
Z324A_HUMAN/341-363	O75467	Z324A	352	H	M	-0.124509435773802	0.0509346119220969
Z324A_HUMAN/341-363	O75467	Z324A	352	H	N	-0.310432432648146	0.0573705150701717
Z324A_HUMAN/341-363	O75467	Z324A	352	H	P	0.32220947650241	0.0828563904594117
Z324A_HUMAN/341-363	O75467	Z324A	352	H	Q	-0.285617501798749	0.1206928398638
Z324A_HUMAN/341-363	O75467	Z324A	352	H	R	0.368064320683208	0.0695344377867581
Z324A_HUMAN/341-363	O75467	Z324A	352	H	S	-0.122233967189409	0.0881703718744902
Z324A_HUMAN/341-363	O75467	Z324A	352	H	T	-0.222034021885465	0.161302451580493
Z324A_HUMAN/341-363	O75467	Z324A	352	H	V	0.206878754338418	0.068462026265844
Z324A_HUMAN/341-363	O75467	Z324A	352	H	W	0.496382570033839	0.129389897662037
Z324A_HUMAN/341-363	O75467	Z324A	352	H	Y	0.329251826977362	0.127430875571169
ZN135_HUMAN/270-292	P52742	ZN135	281	Q	A	-0.0896294767136826	0.0893692012380558
ZN135_HUMAN/270-292	P52742	ZN135	281	Q	C	0.0679507134548775	0.104780530082244
ZN135_HUMAN/270-292	P52742	ZN135	281	Q	D	-0.603388854915779	0.112766736347407
ZN135_HUMAN/270-292	P52742	ZN135	281	Q	E	-0.519400653300954	0.0829074939464613
ZN135_HUMAN/270-292	P52742	ZN135	281	Q	F	0.27029039943379	0.0805726662918539
ZN135_HUMAN/270-292	P52742	ZN135	281	Q	G	0.00143167789892028	0.0746051566877665
ZN135_HUMAN/270-292	P52742	ZN135	281	Q	H	0.0638325746700924	0.0479845998443627
ZN135_HUMAN/270-292	P52742	ZN135	281	Q	I	0.156795661875089	0.118234546545052
ZN135_HUMAN/270-292	P52742	ZN135	281	Q	K	-0.124269858600133	0.12261950818152
ZN135_HUMAN/270-292	P52742	ZN135	281	Q	L	0.236741317001201	0.0775485192275415
ZN135_HUMAN/270-292	P52742	ZN135	281	Q	M	-0.124509435773802	0.0509346119220969
ZN135_HUMAN/270-292	P52742	ZN135	281	Q	N	-0.310432432648146	0.0573705150701717
ZN135_HUMAN/270-292	P52742	ZN135	281	Q	P	0.32220947650241	0.0828563904594117
ZN135_HUMAN/270-292	P52742	ZN135	281	Q	R	0.368064320683208	0.0695344377867581
ZN135_HUMAN/270-292	P52742	ZN135	281	Q	S	-0.122233967189409	0.0881703718744902
ZN135_HUMAN/270-292	P52742	ZN135	281	Q	T	-0.222034021885465	0.161302451580493
ZN135_HUMAN/270-292	P52742	ZN135	281	Q	V	0.206878754338418	0.068462026265844
ZN135_HUMAN/270-292	P52742	ZN135	281	Q	W	0.496382570033839	0.129389897662037
ZN135_HUMAN/270-292	P52742	ZN135	281	Q	Y	0.329251826977362	0.127430875571169
ZN436_HUMAN/362-384	Q9C0F3	ZN436	373	R	A	-0.0896294767136826	0.0893692012380558
ZN436_HUMAN/362-384	Q9C0F3	ZN436	373	R	C	0.0679507134548775	0.104780530082244
ZN436_HUMAN/362-384	Q9C0F3	ZN436	373	R	D	-0.603388854915779	0.112766736347407
ZN436_HUMAN/362-384	Q9C0F3	ZN436	373	R	E	-0.519400653300954	0.0829074939464613
ZN436_HUMAN/362-384	Q9C0F3	ZN436	373	R	F	0.27029039943379	0.0805726662918539
ZN436_HUMAN/362-384	Q9C0F3	ZN436	373	R	G	0.00143167789892028	0.0746051566877665
ZN436_HUMAN/362-384	Q9C0F3	ZN436	373	R	H	0.0638325746700924	0.0479845998443627
ZN436_HUMAN/362-384	Q9C0F3	ZN436	373	R	I	0.156795661875089	0.118234546545052
ZN436_HUMAN/362-384	Q9C0F3	ZN436	373	R	K	-0.124269858600133	0.12261950818152
ZN436_HUMAN/362-384	Q9C0F3	ZN436	373	R	L	0.236741317001201	0.0775485192275415
ZN436_HUMAN/362-384	Q9C0F3	ZN436	373	R	M	-0.124509435773802	0.0509346119220969
ZN436_HUMAN/362-384	Q9C0F3	ZN436	373	R	N	-0.310432432648146	0.0573705150701717
ZN436_HUMAN/362-384	Q9C0F3	ZN436	373	R	P	0.32220947650241	0.0828563904594117
ZN436_HUMAN/362-384	Q9C0F3	ZN436	373	R	Q	-0.285617501798749	0.1206928398638
ZN436_HUMAN/362-384	Q9C0F3	ZN436	373	R	S	-0.122233967189409	0.0881703718744902
ZN436_HUMAN/362-384	Q9C0F3	ZN436	373	R	T	-0.222034021885465	0.161302451580493
ZN436_HUMAN/362-384	Q9C0F3	ZN436	373	R	V	0.206878754338418	0.068462026265844
ZN436_HUMAN/362-384	Q9C0F3	ZN436	373	R	W	0.496382570033839	0.129389897662037
ZN436_HUMAN/362-384	Q9C0F3	ZN436	373	R	Y	0.329251826977362	0.127430875571169
ZN841_HUMAN/621-643	Q6ZN19	ZN841	632	S	A	-0.0896294767136826	0.0893692012380558
ZN841_HUMAN/621-643	Q6ZN19	ZN841	632	S	C	0.0679507134548775	0.104780530082244
ZN841_HUMAN/621-643	Q6ZN19	ZN841	632	S	D	-0.603388854915779	0.112766736347407
ZN841_HUMAN/621-643	Q6ZN19	ZN841	632	S	E	-0.519400653300954	0.0829074939464613
ZN841_HUMAN/621-643	Q6ZN19	ZN841	632	S	F	0.27029039943379	0.0805726662918539
ZN841_HUMAN/621-643	Q6ZN19	ZN841	632	S	G	0.00143167789892028	0.0746051566877665
ZN841_HUMAN/621-643	Q6ZN19	ZN841	632	S	H	0.0638325746700924	0.0479845998443627
ZN841_HUMAN/621-643	Q6ZN19	ZN841	632	S	I	0.156795661875089	0.118234546545052
ZN841_HUMAN/621-643	Q6ZN19	ZN841	632	S	K	-0.124269858600133	0.12261950818152
ZN841_HUMAN/621-643	Q6ZN19	ZN841	632	S	L	0.236741317001201	0.0775485192275415
ZN841_HUMAN/621-643	Q6ZN19	ZN841	632	S	M	-0.124509435773802	0.0509346119220969
ZN841_HUMAN/621-643	Q6ZN19	ZN841	632	S	N	-0.310432432648146	0.0573705150701717
ZN841_HUMAN/621-643	Q6ZN19	ZN841	632	S	P	0.32220947650241	0.0828563904594117
ZN841_HUMAN/621-643	Q6ZN19	ZN841	632	S	Q	-0.285617501798749	0.1206928398638
ZN841_HUMAN/621-643	Q6ZN19	ZN841	632	S	R	0.368064320683208	0.0695344377867581
ZN841_HUMAN/621-643	Q6ZN19	ZN841	632	S	T	-0.222034021885465	0.161302451580493
ZN841_HUMAN/621-643	Q6ZN19	ZN841	632	S	V	0.206878754338418	0.068462026265844
ZN841_HUMAN/621-643	Q6ZN19	ZN841	632	S	W	0.496382570033839	0.129389897662037
ZN841_HUMAN/621-643	Q6ZN19	ZN841	632	S	Y	0.329251826977362	0.127430875571169
ZN660_HUMAN/162-184	Q6AZW8	ZN660	173	R	A	-0.0896294767136826	0.0893692012380558
ZN660_HUMAN/162-184	Q6AZW8	ZN660	173	R	C	0.0679507134548775	0.104780530082244
ZN660_HUMAN/162-184	Q6AZW8	ZN660	173	R	D	-0.603388854915779	0.112766736347407
ZN660_HUMAN/162-184	Q6AZW8	ZN660	173	R	E	-0.519400653300954	0.0829074939464613
ZN660_HUMAN/162-184	Q6AZW8	ZN660	173	R	F	0.27029039943379	0.0805726662918539
ZN660_HUMAN/162-184	Q6AZW8	ZN660	173	R	G	0.00143167789892028	0.0746051566877665
ZN660_HUMAN/162-184	Q6AZW8	ZN660	173	R	H	0.0638325746700924	0.0479845998443627
ZN660_HUMAN/162-184	Q6AZW8	ZN660	173	R	I	0.156795661875089	0.118234546545052
ZN660_HUMAN/162-184	Q6AZW8	ZN660	173	R	K	-0.124269858600133	0.12261950818152
ZN660_HUMAN/162-184	Q6AZW8	ZN660	173	R	L	0.236741317001201	0.0775485192275415
ZN660_HUMAN/162-184	Q6AZW8	ZN660	173	R	M	-0.124509435773802	0.0509346119220969
ZN660_HUMAN/162-184	Q6AZW8	ZN660	173	R	N	-0.310432432648146	0.0573705150701717
ZN660_HUMAN/162-184	Q6AZW8	ZN660	173	R	P	0.32220947650241	0.0828563904594117
ZN660_HUMAN/162-184	Q6AZW8	ZN660	173	R	Q	-0.285617501798749	0.1206928398638
ZN660_HUMAN/162-184	Q6AZW8	ZN660	173	R	S	-0.122233967189409	0.0881703718744902
ZN660_HUMAN/162-184	Q6AZW8	ZN660	173	R	T	-0.222034021885465	0.161302451580493
ZN660_HUMAN/162-184	Q6AZW8	ZN660	173	R	V	0.206878754338418	0.068462026265844
ZN660_HUMAN/162-184	Q6AZW8	ZN660	173	R	W	0.496382570033839	0.129389897662037
ZN660_HUMAN/162-184	Q6AZW8	ZN660	173	R	Y	0.329251826977362	0.127430875571169
ZN551_HUMAN/503-525	Q7Z340	ZN551	514	R	A	-0.0896294767136826	0.0893692012380558
ZN551_HUMAN/503-525	Q7Z340	ZN551	514	R	C	0.0679507134548775	0.104780530082244
ZN551_HUMAN/503-525	Q7Z340	ZN551	514	R	D	-0.603388854915779	0.112766736347407
ZN551_HUMAN/503-525	Q7Z340	ZN551	514	R	E	-0.519400653300954	0.0829074939464613
ZN551_HUMAN/503-525	Q7Z340	ZN551	514	R	F	0.27029039943379	0.0805726662918539
ZN551_HUMAN/503-525	Q7Z340	ZN551	514	R	G	0.00143167789892028	0.0746051566877665
ZN551_HUMAN/503-525	Q7Z340	ZN551	514	R	H	0.0638325746700924	0.0479845998443627
ZN551_HUMAN/503-525	Q7Z340	ZN551	514	R	I	0.156795661875089	0.118234546545052
ZN551_HUMAN/503-525	Q7Z340	ZN551	514	R	K	-0.124269858600133	0.12261950818152
ZN551_HUMAN/503-525	Q7Z340	ZN551	514	R	L	0.236741317001201	0.0775485192275415
ZN551_HUMAN/503-525	Q7Z340	ZN551	514	R	M	-0.124509435773802	0.0509346119220969
ZN551_HUMAN/503-525	Q7Z340	ZN551	514	R	N	-0.310432432648146	0.0573705150701717
ZN551_HUMAN/503-525	Q7Z340	ZN551	514	R	P	0.32220947650241	0.0828563904594117
ZN551_HUMAN/503-525	Q7Z340	ZN551	514	R	Q	-0.285617501798749	0.1206928398638
ZN551_HUMAN/503-525	Q7Z340	ZN551	514	R	S	-0.122233967189409	0.0881703718744902
ZN551_HUMAN/503-525	Q7Z340	ZN551	514	R	T	-0.222034021885465	0.161302451580493
ZN551_HUMAN/503-525	Q7Z340	ZN551	514	R	V	0.206878754338418	0.068462026265844
ZN551_HUMAN/503-525	Q7Z340	ZN551	514	R	W	0.496382570033839	0.129389897662037
ZN551_HUMAN/503-525	Q7Z340	ZN551	514	R	Y	0.329251826977362	0.127430875571169
Z286B_HUMAN/327-349	P0CG31	Z286B	338	R	A	-0.0896294767136826	0.0893692012380558
Z286B_HUMAN/327-349	P0CG31	Z286B	338	R	C	0.0679507134548775	0.104780530082244
Z286B_HUMAN/327-349	P0CG31	Z286B	338	R	D	-0.603388854915779	0.112766736347407
Z286B_HUMAN/327-349	P0CG31	Z286B	338	R	E	-0.519400653300954	0.0829074939464613
Z286B_HUMAN/327-349	P0CG31	Z286B	338	R	F	0.27029039943379	0.0805726662918539
Z286B_HUMAN/327-349	P0CG31	Z286B	338	R	G	0.00143167789892028	0.0746051566877665
Z286B_HUMAN/327-349	P0CG31	Z286B	338	R	H	0.0638325746700924	0.0479845998443627
Z286B_HUMAN/327-349	P0CG31	Z286B	338	R	I	0.156795661875089	0.118234546545052
Z286B_HUMAN/327-349	P0CG31	Z286B	338	R	K	-0.124269858600133	0.12261950818152
Z286B_HUMAN/327-349	P0CG31	Z286B	338	R	L	0.236741317001201	0.0775485192275415
Z286B_HUMAN/327-349	P0CG31	Z286B	338	R	M	-0.124509435773802	0.0509346119220969
Z286B_HUMAN/327-349	P0CG31	Z286B	338	R	N	-0.310432432648146	0.0573705150701717
Z286B_HUMAN/327-349	P0CG31	Z286B	338	R	P	0.32220947650241	0.0828563904594117
Z286B_HUMAN/327-349	P0CG31	Z286B	338	R	Q	-0.285617501798749	0.1206928398638
Z286B_HUMAN/327-349	P0CG31	Z286B	338	R	S	-0.122233967189409	0.0881703718744902
Z286B_HUMAN/327-349	P0CG31	Z286B	338	R	T	-0.222034021885465	0.161302451580493
Z286B_HUMAN/327-349	P0CG31	Z286B	338	R	V	0.206878754338418	0.068462026265844
Z286B_HUMAN/327-349	P0CG31	Z286B	338	R	W	0.496382570033839	0.129389897662037
Z286B_HUMAN/327-349	P0CG31	Z286B	338	R	Y	0.329251826977362	0.127430875571169
ZN33B_HUMAN/721-743	Q06732	ZN33B	732	R	A	-0.0896294767136826	0.0893692012380558
ZN33B_HUMAN/721-743	Q06732	ZN33B	732	R	C	0.0679507134548775	0.104780530082244
ZN33B_HUMAN/721-743	Q06732	ZN33B	732	R	D	-0.603388854915779	0.112766736347407
ZN33B_HUMAN/721-743	Q06732	ZN33B	732	R	E	-0.519400653300954	0.0829074939464613
ZN33B_HUMAN/721-743	Q06732	ZN33B	732	R	F	0.27029039943379	0.0805726662918539
ZN33B_HUMAN/721-743	Q06732	ZN33B	732	R	G	0.00143167789892028	0.0746051566877665
ZN33B_HUMAN/721-743	Q06732	ZN33B	732	R	H	0.0638325746700924	0.0479845998443627
ZN33B_HUMAN/721-743	Q06732	ZN33B	732	R	I	0.156795661875089	0.118234546545052
ZN33B_HUMAN/721-743	Q06732	ZN33B	732	R	K	-0.124269858600133	0.12261950818152
ZN33B_HUMAN/721-743	Q06732	ZN33B	732	R	L	0.236741317001201	0.0775485192275415
ZN33B_HUMAN/721-743	Q06732	ZN33B	732	R	M	-0.124509435773802	0.0509346119220969
ZN33B_HUMAN/721-743	Q06732	ZN33B	732	R	N	-0.310432432648146	0.0573705150701717
ZN33B_HUMAN/721-743	Q06732	ZN33B	732	R	P	0.32220947650241	0.0828563904594117
ZN33B_HUMAN/721-743	Q06732	ZN33B	732	R	Q	-0.285617501798749	0.1206928398638
ZN33B_HUMAN/721-743	Q06732	ZN33B	732	R	S	-0.122233967189409	0.0881703718744902
ZN33B_HUMAN/721-743	Q06732	ZN33B	732	R	T	-0.222034021885465	0.161302451580493
ZN33B_HUMAN/721-743	Q06732	ZN33B	732	R	V	0.206878754338418	0.068462026265844
ZN33B_HUMAN/721-743	Q06732	ZN33B	732	R	W	0.496382570033839	0.129389897662037
ZN33B_HUMAN/721-743	Q06732	ZN33B	732	R	Y	0.329251826977362	0.127430875571169
ZNF12_HUMAN/577-599	P17014	ZNF12	588	Q	A	-0.0896294767136826	0.0893692012380558
ZNF12_HUMAN/577-599	P17014	ZNF12	588	Q	C	0.0679507134548775	0.104780530082244
ZNF12_HUMAN/577-599	P17014	ZNF12	588	Q	D	-0.603388854915779	0.112766736347407
ZNF12_HUMAN/577-599	P17014	ZNF12	588	Q	E	-0.519400653300954	0.0829074939464613
ZNF12_HUMAN/577-599	P17014	ZNF12	588	Q	F	0.27029039943379	0.0805726662918539
ZNF12_HUMAN/577-599	P17014	ZNF12	588	Q	G	0.00143167789892028	0.0746051566877665
ZNF12_HUMAN/577-599	P17014	ZNF12	588	Q	H	0.0638325746700924	0.0479845998443627
ZNF12_HUMAN/577-599	P17014	ZNF12	588	Q	I	0.156795661875089	0.118234546545052
ZNF12_HUMAN/577-599	P17014	ZNF12	588	Q	K	-0.124269858600133	0.12261950818152
ZNF12_HUMAN/577-599	P17014	ZNF12	588	Q	L	0.236741317001201	0.0775485192275415
ZNF12_HUMAN/577-599	P17014	ZNF12	588	Q	M	-0.124509435773802	0.0509346119220969
ZNF12_HUMAN/577-599	P17014	ZNF12	588	Q	N	-0.310432432648146	0.0573705150701717
ZNF12_HUMAN/577-599	P17014	ZNF12	588	Q	P	0.32220947650241	0.0828563904594117
ZNF12_HUMAN/577-599	P17014	ZNF12	588	Q	R	0.368064320683208	0.0695344377867581
ZNF12_HUMAN/577-599	P17014	ZNF12	588	Q	S	-0.122233967189409	0.0881703718744902
ZNF12_HUMAN/577-599	P17014	ZNF12	588	Q	T	-0.222034021885465	0.161302451580493
ZNF12_HUMAN/577-599	P17014	ZNF12	588	Q	V	0.206878754338418	0.068462026265844
ZNF12_HUMAN/577-599	P17014	ZNF12	588	Q	W	0.496382570033839	0.129389897662037
ZNF12_HUMAN/577-599	P17014	ZNF12	588	Q	Y	0.329251826977362	0.127430875571169
ZN582_HUMAN/227-249	Q96NG8	ZN582	238	S	A	-0.0896294767136826	0.0893692012380558
ZN582_HUMAN/227-249	Q96NG8	ZN582	238	S	C	0.0679507134548775	0.104780530082244
ZN582_HUMAN/227-249	Q96NG8	ZN582	238	S	D	-0.603388854915779	0.112766736347407
ZN582_HUMAN/227-249	Q96NG8	ZN582	238	S	E	-0.519400653300954	0.0829074939464613
ZN582_HUMAN/227-249	Q96NG8	ZN582	238	S	F	0.27029039943379	0.0805726662918539
ZN582_HUMAN/227-249	Q96NG8	ZN582	238	S	G	0.00143167789892028	0.0746051566877665
ZN582_HUMAN/227-249	Q96NG8	ZN582	238	S	H	0.0638325746700924	0.0479845998443627
ZN582_HUMAN/227-249	Q96NG8	ZN582	238	S	I	0.156795661875089	0.118234546545052
ZN582_HUMAN/227-249	Q96NG8	ZN582	238	S	K	-0.124269858600133	0.12261950818152
ZN582_HUMAN/227-249	Q96NG8	ZN582	238	S	L	0.236741317001201	0.0775485192275415
ZN582_HUMAN/227-249	Q96NG8	ZN582	238	S	M	-0.124509435773802	0.0509346119220969
ZN582_HUMAN/227-249	Q96NG8	ZN582	238	S	N	-0.310432432648146	0.0573705150701717
ZN582_HUMAN/227-249	Q96NG8	ZN582	238	S	P	0.32220947650241	0.0828563904594117
ZN582_HUMAN/227-249	Q96NG8	ZN582	238	S	Q	-0.285617501798749	0.1206928398638
ZN582_HUMAN/227-249	Q96NG8	ZN582	238	S	R	0.368064320683208	0.0695344377867581
ZN582_HUMAN/227-249	Q96NG8	ZN582	238	S	T	-0.222034021885465	0.161302451580493
ZN582_HUMAN/227-249	Q96NG8	ZN582	238	S	V	0.206878754338418	0.068462026265844
ZN582_HUMAN/227-249	Q96NG8	ZN582	238	S	W	0.496382570033839	0.129389897662037
ZN582_HUMAN/227-249	Q96NG8	ZN582	238	S	Y	0.329251826977362	0.127430875571169
ZN726_HUMAN/201-223	A6NNF4	ZN726	212	W	A	-0.0896294767136826	0.0893692012380558
ZN726_HUMAN/201-223	A6NNF4	ZN726	212	W	C	0.0679507134548775	0.104780530082244
ZN726_HUMAN/201-223	A6NNF4	ZN726	212	W	D	-0.603388854915779	0.112766736347407
ZN726_HUMAN/201-223	A6NNF4	ZN726	212	W	E	-0.519400653300954	0.0829074939464613
ZN726_HUMAN/201-223	A6NNF4	ZN726	212	W	F	0.27029039943379	0.0805726662918539
ZN726_HUMAN/201-223	A6NNF4	ZN726	212	W	G	0.00143167789892028	0.0746051566877665
ZN726_HUMAN/201-223	A6NNF4	ZN726	212	W	H	0.0638325746700924	0.0479845998443627
ZN726_HUMAN/201-223	A6NNF4	ZN726	212	W	I	0.156795661875089	0.118234546545052
ZN726_HUMAN/201-223	A6NNF4	ZN726	212	W	K	-0.124269858600133	0.12261950818152
ZN726_HUMAN/201-223	A6NNF4	ZN726	212	W	L	0.236741317001201	0.0775485192275415
ZN726_HUMAN/201-223	A6NNF4	ZN726	212	W	M	-0.124509435773802	0.0509346119220969
ZN726_HUMAN/201-223	A6NNF4	ZN726	212	W	N	-0.310432432648146	0.0573705150701717
ZN726_HUMAN/201-223	A6NNF4	ZN726	212	W	P	0.32220947650241	0.0828563904594117
ZN726_HUMAN/201-223	A6NNF4	ZN726	212	W	Q	-0.285617501798749	0.1206928398638
ZN726_HUMAN/201-223	A6NNF4	ZN726	212	W	R	0.368064320683208	0.0695344377867581
ZN726_HUMAN/201-223	A6NNF4	ZN726	212	W	S	-0.122233967189409	0.0881703718744902
ZN726_HUMAN/201-223	A6NNF4	ZN726	212	W	T	-0.222034021885465	0.161302451580493
ZN726_HUMAN/201-223	A6NNF4	ZN726	212	W	V	0.206878754338418	0.068462026265844
ZN726_HUMAN/201-223	A6NNF4	ZN726	212	W	Y	0.329251826977362	0.127430875571169
OSR2_HUMAN/200-222	Q8N2R0	OSR2	211	R	A	-0.0896294767136826	0.0893692012380558
OSR2_HUMAN/200-222	Q8N2R0	OSR2	211	R	C	0.0679507134548775	0.104780530082244
OSR2_HUMAN/200-222	Q8N2R0	OSR2	211	R	D	-0.603388854915779	0.112766736347407
OSR2_HUMAN/200-222	Q8N2R0	OSR2	211	R	E	-0.519400653300954	0.0829074939464613
OSR2_HUMAN/200-222	Q8N2R0	OSR2	211	R	F	0.27029039943379	0.0805726662918539
OSR2_HUMAN/200-222	Q8N2R0	OSR2	211	R	G	0.00143167789892028	0.0746051566877665
OSR2_HUMAN/200-222	Q8N2R0	OSR2	211	R	H	0.0638325746700924	0.0479845998443627
OSR2_HUMAN/200-222	Q8N2R0	OSR2	211	R	I	0.156795661875089	0.118234546545052
OSR2_HUMAN/200-222	Q8N2R0	OSR2	211	R	K	-0.124269858600133	0.12261950818152
OSR2_HUMAN/200-222	Q8N2R0	OSR2	211	R	L	0.236741317001201	0.0775485192275415
OSR2_HUMAN/200-222	Q8N2R0	OSR2	211	R	M	-0.124509435773802	0.0509346119220969
OSR2_HUMAN/200-222	Q8N2R0	OSR2	211	R	N	-0.310432432648146	0.0573705150701717
OSR2_HUMAN/200-222	Q8N2R0	OSR2	211	R	P	0.32220947650241	0.0828563904594117
OSR2_HUMAN/200-222	Q8N2R0	OSR2	211	R	Q	-0.285617501798749	0.1206928398638
OSR2_HUMAN/200-222	Q8N2R0	OSR2	211	R	S	-0.122233967189409	0.0881703718744902
OSR2_HUMAN/200-222	Q8N2R0	OSR2	211	R	T	-0.222034021885465	0.161302451580493
OSR2_HUMAN/200-222	Q8N2R0	OSR2	211	R	V	0.206878754338418	0.068462026265844
OSR2_HUMAN/200-222	Q8N2R0	OSR2	211	R	W	0.496382570033839	0.129389897662037
OSR2_HUMAN/200-222	Q8N2R0	OSR2	211	R	Y	0.329251826977362	0.127430875571169
Z286A_HUMAN/466-488	Q9HBT8	Z286A	477	H	A	-0.0896294767136826	0.0893692012380558
Z286A_HUMAN/466-488	Q9HBT8	Z286A	477	H	C	0.0679507134548775	0.104780530082244
Z286A_HUMAN/466-488	Q9HBT8	Z286A	477	H	D	-0.603388854915779	0.112766736347407
Z286A_HUMAN/466-488	Q9HBT8	Z286A	477	H	E	-0.519400653300954	0.0829074939464613
Z286A_HUMAN/466-488	Q9HBT8	Z286A	477	H	F	0.27029039943379	0.0805726662918539
Z286A_HUMAN/466-488	Q9HBT8	Z286A	477	H	G	0.00143167789892028	0.0746051566877665
Z286A_HUMAN/466-488	Q9HBT8	Z286A	477	H	I	0.156795661875089	0.118234546545052
Z286A_HUMAN/466-488	Q9HBT8	Z286A	477	H	K	-0.124269858600133	0.12261950818152
Z286A_HUMAN/466-488	Q9HBT8	Z286A	477	H	L	0.236741317001201	0.0775485192275415
Z286A_HUMAN/466-488	Q9HBT8	Z286A	477	H	M	-0.124509435773802	0.0509346119220969
Z286A_HUMAN/466-488	Q9HBT8	Z286A	477	H	N	-0.310432432648146	0.0573705150701717
Z286A_HUMAN/466-488	Q9HBT8	Z286A	477	H	P	0.32220947650241	0.0828563904594117
Z286A_HUMAN/466-488	Q9HBT8	Z286A	477	H	Q	-0.285617501798749	0.1206928398638
Z286A_HUMAN/466-488	Q9HBT8	Z286A	477	H	R	0.368064320683208	0.0695344377867581
Z286A_HUMAN/466-488	Q9HBT8	Z286A	477	H	S	-0.122233967189409	0.0881703718744902
Z286A_HUMAN/466-488	Q9HBT8	Z286A	477	H	T	-0.222034021885465	0.161302451580493
Z286A_HUMAN/466-488	Q9HBT8	Z286A	477	H	V	0.206878754338418	0.068462026265844
Z286A_HUMAN/466-488	Q9HBT8	Z286A	477	H	W	0.496382570033839	0.129389897662037
Z286A_HUMAN/466-488	Q9HBT8	Z286A	477	H	Y	0.329251826977362	0.127430875571169
ZN217_HUMAN/472-493	O75362	ZN217	482	S	A	-0.0896294767136826	0.0893692012380558
ZN217_HUMAN/472-493	O75362	ZN217	482	S	C	0.0679507134548775	0.104780530082244
ZN217_HUMAN/472-493	O75362	ZN217	482	S	D	-0.603388854915779	0.112766736347407
ZN217_HUMAN/472-493	O75362	ZN217	482	S	E	-0.519400653300954	0.0829074939464613
ZN217_HUMAN/472-493	O75362	ZN217	482	S	F	0.27029039943379	0.0805726662918539
ZN217_HUMAN/472-493	O75362	ZN217	482	S	G	0.00143167789892028	0.0746051566877665
ZN217_HUMAN/472-493	O75362	ZN217	482	S	H	0.0638325746700924	0.0479845998443627
ZN217_HUMAN/472-493	O75362	ZN217	482	S	I	0.156795661875089	0.118234546545052
ZN217_HUMAN/472-493	O75362	ZN217	482	S	K	-0.124269858600133	0.12261950818152
ZN217_HUMAN/472-493	O75362	ZN217	482	S	L	0.236741317001201	0.0775485192275415
ZN217_HUMAN/472-493	O75362	ZN217	482	S	M	-0.124509435773802	0.0509346119220969
ZN217_HUMAN/472-493	O75362	ZN217	482	S	N	-0.310432432648146	0.0573705150701717
ZN217_HUMAN/472-493	O75362	ZN217	482	S	P	0.32220947650241	0.0828563904594117
ZN217_HUMAN/472-493	O75362	ZN217	482	S	Q	-0.285617501798749	0.1206928398638
ZN217_HUMAN/472-493	O75362	ZN217	482	S	R	0.368064320683208	0.0695344377867581
ZN217_HUMAN/472-493	O75362	ZN217	482	S	T	-0.222034021885465	0.161302451580493
ZN217_HUMAN/472-493	O75362	ZN217	482	S	V	0.206878754338418	0.068462026265844
ZN217_HUMAN/472-493	O75362	ZN217	482	S	W	0.496382570033839	0.129389897662037
ZN217_HUMAN/472-493	O75362	ZN217	482	S	Y	0.329251826977362	0.127430875571169
ZN732_HUMAN/223-243	B4DXR9	ZN732	234	T	A	-0.0896294767136826	0.0893692012380558
ZN732_HUMAN/223-243	B4DXR9	ZN732	234	T	C	0.0679507134548775	0.104780530082244
ZN732_HUMAN/223-243	B4DXR9	ZN732	234	T	D	-0.603388854915779	0.112766736347407
ZN732_HUMAN/223-243	B4DXR9	ZN732	234	T	E	-0.519400653300954	0.0829074939464613
ZN732_HUMAN/223-243	B4DXR9	ZN732	234	T	F	0.27029039943379	0.0805726662918539
ZN732_HUMAN/223-243	B4DXR9	ZN732	234	T	G	0.00143167789892028	0.0746051566877665
ZN732_HUMAN/223-243	B4DXR9	ZN732	234	T	H	0.0638325746700924	0.0479845998443627
ZN732_HUMAN/223-243	B4DXR9	ZN732	234	T	I	0.156795661875089	0.118234546545052
ZN732_HUMAN/223-243	B4DXR9	ZN732	234	T	K	-0.124269858600133	0.12261950818152
ZN732_HUMAN/223-243	B4DXR9	ZN732	234	T	L	0.236741317001201	0.0775485192275415
ZN732_HUMAN/223-243	B4DXR9	ZN732	234	T	M	-0.124509435773802	0.0509346119220969
ZN732_HUMAN/223-243	B4DXR9	ZN732	234	T	N	-0.310432432648146	0.0573705150701717
ZN732_HUMAN/223-243	B4DXR9	ZN732	234	T	P	0.32220947650241	0.0828563904594117
ZN732_HUMAN/223-243	B4DXR9	ZN732	234	T	Q	-0.285617501798749	0.1206928398638
ZN732_HUMAN/223-243	B4DXR9	ZN732	234	T	R	0.368064320683208	0.0695344377867581
ZN732_HUMAN/223-243	B4DXR9	ZN732	234	T	S	-0.122233967189409	0.0881703718744902
ZN732_HUMAN/223-243	B4DXR9	ZN732	234	T	V	0.206878754338418	0.068462026265844
ZN732_HUMAN/223-243	B4DXR9	ZN732	234	T	W	0.496382570033839	0.129389897662037
ZN732_HUMAN/223-243	B4DXR9	ZN732	234	T	Y	0.329251826977362	0.127430875571169
ZN319_HUMAN/371-393	Q9P2F9	ZN319	382	Q	A	-0.0896294767136826	0.0893692012380558
ZN319_HUMAN/371-393	Q9P2F9	ZN319	382	Q	C	0.0679507134548775	0.104780530082244
ZN319_HUMAN/371-393	Q9P2F9	ZN319	382	Q	D	-0.603388854915779	0.112766736347407
ZN319_HUMAN/371-393	Q9P2F9	ZN319	382	Q	E	-0.519400653300954	0.0829074939464613
ZN319_HUMAN/371-393	Q9P2F9	ZN319	382	Q	F	0.27029039943379	0.0805726662918539
ZN319_HUMAN/371-393	Q9P2F9	ZN319	382	Q	G	0.00143167789892028	0.0746051566877665
ZN319_HUMAN/371-393	Q9P2F9	ZN319	382	Q	H	0.0638325746700924	0.0479845998443627
ZN319_HUMAN/371-393	Q9P2F9	ZN319	382	Q	I	0.156795661875089	0.118234546545052
ZN319_HUMAN/371-393	Q9P2F9	ZN319	382	Q	K	-0.124269858600133	0.12261950818152
ZN319_HUMAN/371-393	Q9P2F9	ZN319	382	Q	L	0.236741317001201	0.0775485192275415
ZN319_HUMAN/371-393	Q9P2F9	ZN319	382	Q	M	-0.124509435773802	0.0509346119220969
ZN319_HUMAN/371-393	Q9P2F9	ZN319	382	Q	N	-0.310432432648146	0.0573705150701717
ZN319_HUMAN/371-393	Q9P2F9	ZN319	382	Q	P	0.32220947650241	0.0828563904594117
ZN319_HUMAN/371-393	Q9P2F9	ZN319	382	Q	R	0.368064320683208	0.0695344377867581
ZN319_HUMAN/371-393	Q9P2F9	ZN319	382	Q	S	-0.122233967189409	0.0881703718744902
ZN319_HUMAN/371-393	Q9P2F9	ZN319	382	Q	T	-0.222034021885465	0.161302451580493
ZN319_HUMAN/371-393	Q9P2F9	ZN319	382	Q	V	0.206878754338418	0.068462026265844
ZN319_HUMAN/371-393	Q9P2F9	ZN319	382	Q	W	0.496382570033839	0.129389897662037
ZN319_HUMAN/371-393	Q9P2F9	ZN319	382	Q	Y	0.329251826977362	0.127430875571169
Z658B_HUMAN/446-468	Q4V348	Z658B	457	H	A	-0.0896294767136826	0.0893692012380558
Z658B_HUMAN/446-468	Q4V348	Z658B	457	H	C	0.0679507134548775	0.104780530082244
Z658B_HUMAN/446-468	Q4V348	Z658B	457	H	D	-0.603388854915779	0.112766736347407
Z658B_HUMAN/446-468	Q4V348	Z658B	457	H	E	-0.519400653300954	0.0829074939464613
Z658B_HUMAN/446-468	Q4V348	Z658B	457	H	F	0.27029039943379	0.0805726662918539
Z658B_HUMAN/446-468	Q4V348	Z658B	457	H	G	0.00143167789892028	0.0746051566877665
Z658B_HUMAN/446-468	Q4V348	Z658B	457	H	I	0.156795661875089	0.118234546545052
Z658B_HUMAN/446-468	Q4V348	Z658B	457	H	K	-0.124269858600133	0.12261950818152
Z658B_HUMAN/446-468	Q4V348	Z658B	457	H	L	0.236741317001201	0.0775485192275415
Z658B_HUMAN/446-468	Q4V348	Z658B	457	H	M	-0.124509435773802	0.0509346119220969
Z658B_HUMAN/446-468	Q4V348	Z658B	457	H	N	-0.310432432648146	0.0573705150701717
Z658B_HUMAN/446-468	Q4V348	Z658B	457	H	P	0.32220947650241	0.0828563904594117
Z658B_HUMAN/446-468	Q4V348	Z658B	457	H	Q	-0.285617501798749	0.1206928398638
Z658B_HUMAN/446-468	Q4V348	Z658B	457	H	R	0.368064320683208	0.0695344377867581
Z658B_HUMAN/446-468	Q4V348	Z658B	457	H	S	-0.122233967189409	0.0881703718744902
Z658B_HUMAN/446-468	Q4V348	Z658B	457	H	T	-0.222034021885465	0.161302451580493
Z658B_HUMAN/446-468	Q4V348	Z658B	457	H	V	0.206878754338418	0.068462026265844
Z658B_HUMAN/446-468	Q4V348	Z658B	457	H	W	0.496382570033839	0.129389897662037
Z658B_HUMAN/446-468	Q4V348	Z658B	457	H	Y	0.329251826977362	0.127430875571169
ZSC25_HUMAN/348-370	Q6NSZ9	ZSC25	359	R	A	-0.0896294767136826	0.0893692012380558
ZSC25_HUMAN/348-370	Q6NSZ9	ZSC25	359	R	C	0.0679507134548775	0.104780530082244
ZSC25_HUMAN/348-370	Q6NSZ9	ZSC25	359	R	D	-0.603388854915779	0.112766736347407
ZSC25_HUMAN/348-370	Q6NSZ9	ZSC25	359	R	E	-0.519400653300954	0.0829074939464613
ZSC25_HUMAN/348-370	Q6NSZ9	ZSC25	359	R	F	0.27029039943379	0.0805726662918539
ZSC25_HUMAN/348-370	Q6NSZ9	ZSC25	359	R	G	0.00143167789892028	0.0746051566877665
ZSC25_HUMAN/348-370	Q6NSZ9	ZSC25	359	R	H	0.0638325746700924	0.0479845998443627
ZSC25_HUMAN/348-370	Q6NSZ9	ZSC25	359	R	I	0.156795661875089	0.118234546545052
ZSC25_HUMAN/348-370	Q6NSZ9	ZSC25	359	R	K	-0.124269858600133	0.12261950818152
ZSC25_HUMAN/348-370	Q6NSZ9	ZSC25	359	R	L	0.236741317001201	0.0775485192275415
ZSC25_HUMAN/348-370	Q6NSZ9	ZSC25	359	R	M	-0.124509435773802	0.0509346119220969
ZSC25_HUMAN/348-370	Q6NSZ9	ZSC25	359	R	N	-0.310432432648146	0.0573705150701717
ZSC25_HUMAN/348-370	Q6NSZ9	ZSC25	359	R	P	0.32220947650241	0.0828563904594117
ZSC25_HUMAN/348-370	Q6NSZ9	ZSC25	359	R	Q	-0.285617501798749	0.1206928398638
ZSC25_HUMAN/348-370	Q6NSZ9	ZSC25	359	R	S	-0.122233967189409	0.0881703718744902
ZSC25_HUMAN/348-370	Q6NSZ9	ZSC25	359	R	T	-0.222034021885465	0.161302451580493
ZSC25_HUMAN/348-370	Q6NSZ9	ZSC25	359	R	V	0.206878754338418	0.068462026265844
ZSC25_HUMAN/348-370	Q6NSZ9	ZSC25	359	R	W	0.496382570033839	0.129389897662037
ZSC25_HUMAN/348-370	Q6NSZ9	ZSC25	359	R	Y	0.329251826977362	0.127430875571169
ZFP3_HUMAN/225-247	Q96NJ6	ZFP3	236	Q	A	-0.0896294767136826	0.0893692012380558
ZFP3_HUMAN/225-247	Q96NJ6	ZFP3	236	Q	C	0.0679507134548775	0.104780530082244
ZFP3_HUMAN/225-247	Q96NJ6	ZFP3	236	Q	D	-0.603388854915779	0.112766736347407
ZFP3_HUMAN/225-247	Q96NJ6	ZFP3	236	Q	E	-0.519400653300954	0.0829074939464613
ZFP3_HUMAN/225-247	Q96NJ6	ZFP3	236	Q	F	0.27029039943379	0.0805726662918539
ZFP3_HUMAN/225-247	Q96NJ6	ZFP3	236	Q	G	0.00143167789892028	0.0746051566877665
ZFP3_HUMAN/225-247	Q96NJ6	ZFP3	236	Q	H	0.0638325746700924	0.0479845998443627
ZFP3_HUMAN/225-247	Q96NJ6	ZFP3	236	Q	I	0.156795661875089	0.118234546545052
ZFP3_HUMAN/225-247	Q96NJ6	ZFP3	236	Q	K	-0.124269858600133	0.12261950818152
ZFP3_HUMAN/225-247	Q96NJ6	ZFP3	236	Q	L	0.236741317001201	0.0775485192275415
ZFP3_HUMAN/225-247	Q96NJ6	ZFP3	236	Q	M	-0.124509435773802	0.0509346119220969
ZFP3_HUMAN/225-247	Q96NJ6	ZFP3	236	Q	N	-0.310432432648146	0.0573705150701717
ZFP3_HUMAN/225-247	Q96NJ6	ZFP3	236	Q	P	0.32220947650241	0.0828563904594117
ZFP3_HUMAN/225-247	Q96NJ6	ZFP3	236	Q	R	0.368064320683208	0.0695344377867581
ZFP3_HUMAN/225-247	Q96NJ6	ZFP3	236	Q	S	-0.122233967189409	0.0881703718744902
ZFP3_HUMAN/225-247	Q96NJ6	ZFP3	236	Q	T	-0.222034021885465	0.161302451580493
ZFP3_HUMAN/225-247	Q96NJ6	ZFP3	236	Q	V	0.206878754338418	0.068462026265844
ZFP3_HUMAN/225-247	Q96NJ6	ZFP3	236	Q	W	0.496382570033839	0.129389897662037
ZFP3_HUMAN/225-247	Q96NJ6	ZFP3	236	Q	Y	0.329251826977362	0.127430875571169
ZN136_HUMAN/252-274	P52737	ZN136	263	S	A	-0.0896294767136826	0.0893692012380558
ZN136_HUMAN/252-274	P52737	ZN136	263	S	C	0.0679507134548775	0.104780530082244
ZN136_HUMAN/252-274	P52737	ZN136	263	S	D	-0.603388854915779	0.112766736347407
ZN136_HUMAN/252-274	P52737	ZN136	263	S	E	-0.519400653300954	0.0829074939464613
ZN136_HUMAN/252-274	P52737	ZN136	263	S	F	0.27029039943379	0.0805726662918539
ZN136_HUMAN/252-274	P52737	ZN136	263	S	G	0.00143167789892028	0.0746051566877665
ZN136_HUMAN/252-274	P52737	ZN136	263	S	H	0.0638325746700924	0.0479845998443627
ZN136_HUMAN/252-274	P52737	ZN136	263	S	I	0.156795661875089	0.118234546545052
ZN136_HUMAN/252-274	P52737	ZN136	263	S	K	-0.124269858600133	0.12261950818152
ZN136_HUMAN/252-274	P52737	ZN136	263	S	L	0.236741317001201	0.0775485192275415
ZN136_HUMAN/252-274	P52737	ZN136	263	S	M	-0.124509435773802	0.0509346119220969
ZN136_HUMAN/252-274	P52737	ZN136	263	S	N	-0.310432432648146	0.0573705150701717
ZN136_HUMAN/252-274	P52737	ZN136	263	S	P	0.32220947650241	0.0828563904594117
ZN136_HUMAN/252-274	P52737	ZN136	263	S	Q	-0.285617501798749	0.1206928398638
ZN136_HUMAN/252-274	P52737	ZN136	263	S	R	0.368064320683208	0.0695344377867581
ZN136_HUMAN/252-274	P52737	ZN136	263	S	T	-0.222034021885465	0.161302451580493
ZN136_HUMAN/252-274	P52737	ZN136	263	S	V	0.206878754338418	0.068462026265844
ZN136_HUMAN/252-274	P52737	ZN136	263	S	W	0.496382570033839	0.129389897662037
ZN136_HUMAN/252-274	P52737	ZN136	263	S	Y	0.329251826977362	0.127430875571169
ZN417_HUMAN/492-514	Q8TAU3	ZN417	503	S	A	-0.0896294767136826	0.0893692012380558
ZN417_HUMAN/492-514	Q8TAU3	ZN417	503	S	C	0.0679507134548775	0.104780530082244
ZN417_HUMAN/492-514	Q8TAU3	ZN417	503	S	D	-0.603388854915779	0.112766736347407
ZN417_HUMAN/492-514	Q8TAU3	ZN417	503	S	E	-0.519400653300954	0.0829074939464613
ZN417_HUMAN/492-514	Q8TAU3	ZN417	503	S	F	0.27029039943379	0.0805726662918539
ZN417_HUMAN/492-514	Q8TAU3	ZN417	503	S	G	0.00143167789892028	0.0746051566877665
ZN417_HUMAN/492-514	Q8TAU3	ZN417	503	S	H	0.0638325746700924	0.0479845998443627
ZN417_HUMAN/492-514	Q8TAU3	ZN417	503	S	I	0.156795661875089	0.118234546545052
ZN417_HUMAN/492-514	Q8TAU3	ZN417	503	S	K	-0.124269858600133	0.12261950818152
ZN417_HUMAN/492-514	Q8TAU3	ZN417	503	S	L	0.236741317001201	0.0775485192275415
ZN417_HUMAN/492-514	Q8TAU3	ZN417	503	S	M	-0.124509435773802	0.0509346119220969
ZN417_HUMAN/492-514	Q8TAU3	ZN417	503	S	N	-0.310432432648146	0.0573705150701717
ZN417_HUMAN/492-514	Q8TAU3	ZN417	503	S	P	0.32220947650241	0.0828563904594117
ZN417_HUMAN/492-514	Q8TAU3	ZN417	503	S	Q	-0.285617501798749	0.1206928398638
ZN417_HUMAN/492-514	Q8TAU3	ZN417	503	S	R	0.368064320683208	0.0695344377867581
ZN417_HUMAN/492-514	Q8TAU3	ZN417	503	S	T	-0.222034021885465	0.161302451580493
ZN417_HUMAN/492-514	Q8TAU3	ZN417	503	S	V	0.206878754338418	0.068462026265844
ZN417_HUMAN/492-514	Q8TAU3	ZN417	503	S	W	0.496382570033839	0.129389897662037
ZN417_HUMAN/492-514	Q8TAU3	ZN417	503	S	Y	0.329251826977362	0.127430875571169
ZN362_HUMAN/371-393	Q5T0B9	ZN362	382	S	A	-0.0896294767136826	0.0893692012380558
ZN362_HUMAN/371-393	Q5T0B9	ZN362	382	S	C	0.0679507134548775	0.104780530082244
ZN362_HUMAN/371-393	Q5T0B9	ZN362	382	S	D	-0.603388854915779	0.112766736347407
ZN362_HUMAN/371-393	Q5T0B9	ZN362	382	S	E	-0.519400653300954	0.0829074939464613
ZN362_HUMAN/371-393	Q5T0B9	ZN362	382	S	F	0.27029039943379	0.0805726662918539
ZN362_HUMAN/371-393	Q5T0B9	ZN362	382	S	G	0.00143167789892028	0.0746051566877665
ZN362_HUMAN/371-393	Q5T0B9	ZN362	382	S	H	0.0638325746700924	0.0479845998443627
ZN362_HUMAN/371-393	Q5T0B9	ZN362	382	S	I	0.156795661875089	0.118234546545052
ZN362_HUMAN/371-393	Q5T0B9	ZN362	382	S	K	-0.124269858600133	0.12261950818152
ZN362_HUMAN/371-393	Q5T0B9	ZN362	382	S	L	0.236741317001201	0.0775485192275415
ZN362_HUMAN/371-393	Q5T0B9	ZN362	382	S	M	-0.124509435773802	0.0509346119220969
ZN362_HUMAN/371-393	Q5T0B9	ZN362	382	S	N	-0.310432432648146	0.0573705150701717
ZN362_HUMAN/371-393	Q5T0B9	ZN362	382	S	P	0.32220947650241	0.0828563904594117
ZN362_HUMAN/371-393	Q5T0B9	ZN362	382	S	Q	-0.285617501798749	0.1206928398638
ZN362_HUMAN/371-393	Q5T0B9	ZN362	382	S	R	0.368064320683208	0.0695344377867581
ZN362_HUMAN/371-393	Q5T0B9	ZN362	382	S	T	-0.222034021885465	0.161302451580493
ZN362_HUMAN/371-393	Q5T0B9	ZN362	382	S	V	0.206878754338418	0.068462026265844
ZN362_HUMAN/371-393	Q5T0B9	ZN362	382	S	W	0.496382570033839	0.129389897662037
ZN362_HUMAN/371-393	Q5T0B9	ZN362	382	S	Y	0.329251826977362	0.127430875571169
ZN630_HUMAN/403-425	Q2M218	ZN630	414	R	A	-0.0896294767136826	0.0893692012380558
ZN630_HUMAN/403-425	Q2M218	ZN630	414	R	C	0.0679507134548775	0.104780530082244
ZN630_HUMAN/403-425	Q2M218	ZN630	414	R	D	-0.603388854915779	0.112766736347407
ZN630_HUMAN/403-425	Q2M218	ZN630	414	R	E	-0.519400653300954	0.0829074939464613
ZN630_HUMAN/403-425	Q2M218	ZN630	414	R	F	0.27029039943379	0.0805726662918539
ZN630_HUMAN/403-425	Q2M218	ZN630	414	R	G	0.00143167789892028	0.0746051566877665
ZN630_HUMAN/403-425	Q2M218	ZN630	414	R	H	0.0638325746700924	0.0479845998443627
ZN630_HUMAN/403-425	Q2M218	ZN630	414	R	I	0.156795661875089	0.118234546545052
ZN630_HUMAN/403-425	Q2M218	ZN630	414	R	K	-0.124269858600133	0.12261950818152
ZN630_HUMAN/403-425	Q2M218	ZN630	414	R	L	0.236741317001201	0.0775485192275415
ZN630_HUMAN/403-425	Q2M218	ZN630	414	R	M	-0.124509435773802	0.0509346119220969
ZN630_HUMAN/403-425	Q2M218	ZN630	414	R	N	-0.310432432648146	0.0573705150701717
ZN630_HUMAN/403-425	Q2M218	ZN630	414	R	P	0.32220947650241	0.0828563904594117
ZN630_HUMAN/403-425	Q2M218	ZN630	414	R	Q	-0.285617501798749	0.1206928398638
ZN630_HUMAN/403-425	Q2M218	ZN630	414	R	S	-0.122233967189409	0.0881703718744902
ZN630_HUMAN/403-425	Q2M218	ZN630	414	R	T	-0.222034021885465	0.161302451580493
ZN630_HUMAN/403-425	Q2M218	ZN630	414	R	V	0.206878754338418	0.068462026265844
ZN630_HUMAN/403-425	Q2M218	ZN630	414	R	W	0.496382570033839	0.129389897662037
ZN630_HUMAN/403-425	Q2M218	ZN630	414	R	Y	0.329251826977362	0.127430875571169
ZSA5D_HUMAN/464-486	P0CG00	ZSA5D	475	R	A	-0.0896294767136826	0.0893692012380558
ZSA5D_HUMAN/464-486	P0CG00	ZSA5D	475	R	C	0.0679507134548775	0.104780530082244
ZSA5D_HUMAN/464-486	P0CG00	ZSA5D	475	R	D	-0.603388854915779	0.112766736347407
ZSA5D_HUMAN/464-486	P0CG00	ZSA5D	475	R	E	-0.519400653300954	0.0829074939464613
ZSA5D_HUMAN/464-486	P0CG00	ZSA5D	475	R	F	0.27029039943379	0.0805726662918539
ZSA5D_HUMAN/464-486	P0CG00	ZSA5D	475	R	G	0.00143167789892028	0.0746051566877665
ZSA5D_HUMAN/464-486	P0CG00	ZSA5D	475	R	H	0.0638325746700924	0.0479845998443627
ZSA5D_HUMAN/464-486	P0CG00	ZSA5D	475	R	I	0.156795661875089	0.118234546545052
ZSA5D_HUMAN/464-486	P0CG00	ZSA5D	475	R	K	-0.124269858600133	0.12261950818152
ZSA5D_HUMAN/464-486	P0CG00	ZSA5D	475	R	L	0.236741317001201	0.0775485192275415
ZSA5D_HUMAN/464-486	P0CG00	ZSA5D	475	R	M	-0.124509435773802	0.0509346119220969
ZSA5D_HUMAN/464-486	P0CG00	ZSA5D	475	R	N	-0.310432432648146	0.0573705150701717
ZSA5D_HUMAN/464-486	P0CG00	ZSA5D	475	R	P	0.32220947650241	0.0828563904594117
ZSA5D_HUMAN/464-486	P0CG00	ZSA5D	475	R	Q	-0.285617501798749	0.1206928398638
ZSA5D_HUMAN/464-486	P0CG00	ZSA5D	475	R	S	-0.122233967189409	0.0881703718744902
ZSA5D_HUMAN/464-486	P0CG00	ZSA5D	475	R	T	-0.222034021885465	0.161302451580493
ZSA5D_HUMAN/464-486	P0CG00	ZSA5D	475	R	V	0.206878754338418	0.068462026265844
ZSA5D_HUMAN/464-486	P0CG00	ZSA5D	475	R	W	0.496382570033839	0.129389897662037
ZSA5D_HUMAN/464-486	P0CG00	ZSA5D	475	R	Y	0.329251826977362	0.127430875571169
ZN772_HUMAN/462-484	Q68DY9	ZN772	473	Q	A	-0.0896294767136826	0.0893692012380558
ZN772_HUMAN/462-484	Q68DY9	ZN772	473	Q	C	0.0679507134548775	0.104780530082244
ZN772_HUMAN/462-484	Q68DY9	ZN772	473	Q	D	-0.603388854915779	0.112766736347407
ZN772_HUMAN/462-484	Q68DY9	ZN772	473	Q	E	-0.519400653300954	0.0829074939464613
ZN772_HUMAN/462-484	Q68DY9	ZN772	473	Q	F	0.27029039943379	0.0805726662918539
ZN772_HUMAN/462-484	Q68DY9	ZN772	473	Q	G	0.00143167789892028	0.0746051566877665
ZN772_HUMAN/462-484	Q68DY9	ZN772	473	Q	H	0.0638325746700924	0.0479845998443627
ZN772_HUMAN/462-484	Q68DY9	ZN772	473	Q	I	0.156795661875089	0.118234546545052
ZN772_HUMAN/462-484	Q68DY9	ZN772	473	Q	K	-0.124269858600133	0.12261950818152
ZN772_HUMAN/462-484	Q68DY9	ZN772	473	Q	L	0.236741317001201	0.0775485192275415
ZN772_HUMAN/462-484	Q68DY9	ZN772	473	Q	M	-0.124509435773802	0.0509346119220969
ZN772_HUMAN/462-484	Q68DY9	ZN772	473	Q	N	-0.310432432648146	0.0573705150701717
ZN772_HUMAN/462-484	Q68DY9	ZN772	473	Q	P	0.32220947650241	0.0828563904594117
ZN772_HUMAN/462-484	Q68DY9	ZN772	473	Q	R	0.368064320683208	0.0695344377867581
ZN772_HUMAN/462-484	Q68DY9	ZN772	473	Q	S	-0.122233967189409	0.0881703718744902
ZN772_HUMAN/462-484	Q68DY9	ZN772	473	Q	T	-0.222034021885465	0.161302451580493
ZN772_HUMAN/462-484	Q68DY9	ZN772	473	Q	V	0.206878754338418	0.068462026265844
ZN772_HUMAN/462-484	Q68DY9	ZN772	473	Q	W	0.496382570033839	0.129389897662037
ZN772_HUMAN/462-484	Q68DY9	ZN772	473	Q	Y	0.329251826977362	0.127430875571169
ZN599_HUMAN/535-557	Q96NL3	ZN599	546	D	A	-0.0896294767136826	0.0893692012380558
ZN599_HUMAN/535-557	Q96NL3	ZN599	546	D	C	0.0679507134548775	0.104780530082244
ZN599_HUMAN/535-557	Q96NL3	ZN599	546	D	E	-0.519400653300954	0.0829074939464613
ZN599_HUMAN/535-557	Q96NL3	ZN599	546	D	F	0.27029039943379	0.0805726662918539
ZN599_HUMAN/535-557	Q96NL3	ZN599	546	D	G	0.00143167789892028	0.0746051566877665
ZN599_HUMAN/535-557	Q96NL3	ZN599	546	D	H	0.0638325746700924	0.0479845998443627
ZN599_HUMAN/535-557	Q96NL3	ZN599	546	D	I	0.156795661875089	0.118234546545052
ZN599_HUMAN/535-557	Q96NL3	ZN599	546	D	K	-0.124269858600133	0.12261950818152
ZN599_HUMAN/535-557	Q96NL3	ZN599	546	D	L	0.236741317001201	0.0775485192275415
ZN599_HUMAN/535-557	Q96NL3	ZN599	546	D	M	-0.124509435773802	0.0509346119220969
ZN599_HUMAN/535-557	Q96NL3	ZN599	546	D	N	-0.310432432648146	0.0573705150701717
ZN599_HUMAN/535-557	Q96NL3	ZN599	546	D	P	0.32220947650241	0.0828563904594117
ZN599_HUMAN/535-557	Q96NL3	ZN599	546	D	Q	-0.285617501798749	0.1206928398638
ZN599_HUMAN/535-557	Q96NL3	ZN599	546	D	R	0.368064320683208	0.0695344377867581
ZN599_HUMAN/535-557	Q96NL3	ZN599	546	D	S	-0.122233967189409	0.0881703718744902
ZN599_HUMAN/535-557	Q96NL3	ZN599	546	D	T	-0.222034021885465	0.161302451580493
ZN599_HUMAN/535-557	Q96NL3	ZN599	546	D	V	0.206878754338418	0.068462026265844
ZN599_HUMAN/535-557	Q96NL3	ZN599	546	D	W	0.496382570033839	0.129389897662037
ZN599_HUMAN/535-557	Q96NL3	ZN599	546	D	Y	0.329251826977362	0.127430875571169
ZN419_HUMAN/287-309	Q96HQ0	ZN419	298	H	A	-0.0896294767136826	0.0893692012380558
ZN419_HUMAN/287-309	Q96HQ0	ZN419	298	H	C	0.0679507134548775	0.104780530082244
ZN419_HUMAN/287-309	Q96HQ0	ZN419	298	H	D	-0.603388854915779	0.112766736347407
ZN419_HUMAN/287-309	Q96HQ0	ZN419	298	H	E	-0.519400653300954	0.0829074939464613
ZN419_HUMAN/287-309	Q96HQ0	ZN419	298	H	F	0.27029039943379	0.0805726662918539
ZN419_HUMAN/287-309	Q96HQ0	ZN419	298	H	G	0.00143167789892028	0.0746051566877665
ZN419_HUMAN/287-309	Q96HQ0	ZN419	298	H	I	0.156795661875089	0.118234546545052
ZN419_HUMAN/287-309	Q96HQ0	ZN419	298	H	K	-0.124269858600133	0.12261950818152
ZN419_HUMAN/287-309	Q96HQ0	ZN419	298	H	L	0.236741317001201	0.0775485192275415
ZN419_HUMAN/287-309	Q96HQ0	ZN419	298	H	M	-0.124509435773802	0.0509346119220969
ZN419_HUMAN/287-309	Q96HQ0	ZN419	298	H	N	-0.310432432648146	0.0573705150701717
ZN419_HUMAN/287-309	Q96HQ0	ZN419	298	H	P	0.32220947650241	0.0828563904594117
ZN419_HUMAN/287-309	Q96HQ0	ZN419	298	H	Q	-0.285617501798749	0.1206928398638
ZN419_HUMAN/287-309	Q96HQ0	ZN419	298	H	R	0.368064320683208	0.0695344377867581
ZN419_HUMAN/287-309	Q96HQ0	ZN419	298	H	S	-0.122233967189409	0.0881703718744902
ZN419_HUMAN/287-309	Q96HQ0	ZN419	298	H	T	-0.222034021885465	0.161302451580493
ZN419_HUMAN/287-309	Q96HQ0	ZN419	298	H	V	0.206878754338418	0.068462026265844
ZN419_HUMAN/287-309	Q96HQ0	ZN419	298	H	W	0.496382570033839	0.129389897662037
ZN419_HUMAN/287-309	Q96HQ0	ZN419	298	H	Y	0.329251826977362	0.127430875571169
TF3A_HUMAN/70-94	Q92664	TF3A	83	R	A	-0.0896294767136826	0.0893692012380558
TF3A_HUMAN/70-94	Q92664	TF3A	83	R	C	0.0679507134548775	0.104780530082244
TF3A_HUMAN/70-94	Q92664	TF3A	83	R	D	-0.603388854915779	0.112766736347407
TF3A_HUMAN/70-94	Q92664	TF3A	83	R	E	-0.519400653300954	0.0829074939464613
TF3A_HUMAN/70-94	Q92664	TF3A	83	R	F	0.27029039943379	0.0805726662918539
TF3A_HUMAN/70-94	Q92664	TF3A	83	R	G	0.00143167789892028	0.0746051566877665
TF3A_HUMAN/70-94	Q92664	TF3A	83	R	H	0.0638325746700924	0.0479845998443627
TF3A_HUMAN/70-94	Q92664	TF3A	83	R	I	0.156795661875089	0.118234546545052
TF3A_HUMAN/70-94	Q92664	TF3A	83	R	K	-0.124269858600133	0.12261950818152
TF3A_HUMAN/70-94	Q92664	TF3A	83	R	L	0.236741317001201	0.0775485192275415
TF3A_HUMAN/70-94	Q92664	TF3A	83	R	M	-0.124509435773802	0.0509346119220969
TF3A_HUMAN/70-94	Q92664	TF3A	83	R	N	-0.310432432648146	0.0573705150701717
TF3A_HUMAN/70-94	Q92664	TF3A	83	R	P	0.32220947650241	0.0828563904594117
TF3A_HUMAN/70-94	Q92664	TF3A	83	R	Q	-0.285617501798749	0.1206928398638
TF3A_HUMAN/70-94	Q92664	TF3A	83	R	S	-0.122233967189409	0.0881703718744902
TF3A_HUMAN/70-94	Q92664	TF3A	83	R	T	-0.222034021885465	0.161302451580493
TF3A_HUMAN/70-94	Q92664	TF3A	83	R	V	0.206878754338418	0.068462026265844
TF3A_HUMAN/70-94	Q92664	TF3A	83	R	W	0.496382570033839	0.129389897662037
TF3A_HUMAN/70-94	Q92664	TF3A	83	R	Y	0.329251826977362	0.127430875571169
ZN317_HUMAN/558-580	Q96PQ6	ZN317	569	D	A	-0.0896294767136826	0.0893692012380558
ZN317_HUMAN/558-580	Q96PQ6	ZN317	569	D	C	0.0679507134548775	0.104780530082244
ZN317_HUMAN/558-580	Q96PQ6	ZN317	569	D	E	-0.519400653300954	0.0829074939464613
ZN317_HUMAN/558-580	Q96PQ6	ZN317	569	D	F	0.27029039943379	0.0805726662918539
ZN317_HUMAN/558-580	Q96PQ6	ZN317	569	D	G	0.00143167789892028	0.0746051566877665
ZN317_HUMAN/558-580	Q96PQ6	ZN317	569	D	H	0.0638325746700924	0.0479845998443627
ZN317_HUMAN/558-580	Q96PQ6	ZN317	569	D	I	0.156795661875089	0.118234546545052
ZN317_HUMAN/558-580	Q96PQ6	ZN317	569	D	K	-0.124269858600133	0.12261950818152
ZN317_HUMAN/558-580	Q96PQ6	ZN317	569	D	L	0.236741317001201	0.0775485192275415
ZN317_HUMAN/558-580	Q96PQ6	ZN317	569	D	M	-0.124509435773802	0.0509346119220969
ZN317_HUMAN/558-580	Q96PQ6	ZN317	569	D	N	-0.310432432648146	0.0573705150701717
ZN317_HUMAN/558-580	Q96PQ6	ZN317	569	D	P	0.32220947650241	0.0828563904594117
ZN317_HUMAN/558-580	Q96PQ6	ZN317	569	D	Q	-0.285617501798749	0.1206928398638
ZN317_HUMAN/558-580	Q96PQ6	ZN317	569	D	R	0.368064320683208	0.0695344377867581
ZN317_HUMAN/558-580	Q96PQ6	ZN317	569	D	S	-0.122233967189409	0.0881703718744902
ZN317_HUMAN/558-580	Q96PQ6	ZN317	569	D	T	-0.222034021885465	0.161302451580493
ZN317_HUMAN/558-580	Q96PQ6	ZN317	569	D	V	0.206878754338418	0.068462026265844
ZN317_HUMAN/558-580	Q96PQ6	ZN317	569	D	W	0.496382570033839	0.129389897662037
ZN317_HUMAN/558-580	Q96PQ6	ZN317	569	D	Y	0.329251826977362	0.127430875571169
ZN33B_HUMAN/357-379	Q06732	ZN33B	368	E	A	-0.0896294767136826	0.0893692012380558
ZN33B_HUMAN/357-379	Q06732	ZN33B	368	E	C	0.0679507134548775	0.104780530082244
ZN33B_HUMAN/357-379	Q06732	ZN33B	368	E	D	-0.603388854915779	0.112766736347407
ZN33B_HUMAN/357-379	Q06732	ZN33B	368	E	F	0.27029039943379	0.0805726662918539
ZN33B_HUMAN/357-379	Q06732	ZN33B	368	E	G	0.00143167789892028	0.0746051566877665
ZN33B_HUMAN/357-379	Q06732	ZN33B	368	E	H	0.0638325746700924	0.0479845998443627
ZN33B_HUMAN/357-379	Q06732	ZN33B	368	E	I	0.156795661875089	0.118234546545052
ZN33B_HUMAN/357-379	Q06732	ZN33B	368	E	K	-0.124269858600133	0.12261950818152
ZN33B_HUMAN/357-379	Q06732	ZN33B	368	E	L	0.236741317001201	0.0775485192275415
ZN33B_HUMAN/357-379	Q06732	ZN33B	368	E	M	-0.124509435773802	0.0509346119220969
ZN33B_HUMAN/357-379	Q06732	ZN33B	368	E	N	-0.310432432648146	0.0573705150701717
ZN33B_HUMAN/357-379	Q06732	ZN33B	368	E	P	0.32220947650241	0.0828563904594117
ZN33B_HUMAN/357-379	Q06732	ZN33B	368	E	Q	-0.285617501798749	0.1206928398638
ZN33B_HUMAN/357-379	Q06732	ZN33B	368	E	R	0.368064320683208	0.0695344377867581
ZN33B_HUMAN/357-379	Q06732	ZN33B	368	E	S	-0.122233967189409	0.0881703718744902
ZN33B_HUMAN/357-379	Q06732	ZN33B	368	E	T	-0.222034021885465	0.161302451580493
ZN33B_HUMAN/357-379	Q06732	ZN33B	368	E	V	0.206878754338418	0.068462026265844
ZN33B_HUMAN/357-379	Q06732	ZN33B	368	E	W	0.496382570033839	0.129389897662037
ZN33B_HUMAN/357-379	Q06732	ZN33B	368	E	Y	0.329251826977362	0.127430875571169
ZN776_HUMAN/348-370	Q68DI1	ZN776	359	H	A	-0.0896294767136826	0.0893692012380558
ZN776_HUMAN/348-370	Q68DI1	ZN776	359	H	C	0.0679507134548775	0.104780530082244
ZN776_HUMAN/348-370	Q68DI1	ZN776	359	H	D	-0.603388854915779	0.112766736347407
ZN776_HUMAN/348-370	Q68DI1	ZN776	359	H	E	-0.519400653300954	0.0829074939464613
ZN776_HUMAN/348-370	Q68DI1	ZN776	359	H	F	0.27029039943379	0.0805726662918539
ZN776_HUMAN/348-370	Q68DI1	ZN776	359	H	G	0.00143167789892028	0.0746051566877665
ZN776_HUMAN/348-370	Q68DI1	ZN776	359	H	I	0.156795661875089	0.118234546545052
ZN776_HUMAN/348-370	Q68DI1	ZN776	359	H	K	-0.124269858600133	0.12261950818152
ZN776_HUMAN/348-370	Q68DI1	ZN776	359	H	L	0.236741317001201	0.0775485192275415
ZN776_HUMAN/348-370	Q68DI1	ZN776	359	H	M	-0.124509435773802	0.0509346119220969
ZN776_HUMAN/348-370	Q68DI1	ZN776	359	H	N	-0.310432432648146	0.0573705150701717
ZN776_HUMAN/348-370	Q68DI1	ZN776	359	H	P	0.32220947650241	0.0828563904594117
ZN776_HUMAN/348-370	Q68DI1	ZN776	359	H	Q	-0.285617501798749	0.1206928398638
ZN776_HUMAN/348-370	Q68DI1	ZN776	359	H	R	0.368064320683208	0.0695344377867581
ZN776_HUMAN/348-370	Q68DI1	ZN776	359	H	S	-0.122233967189409	0.0881703718744902
ZN776_HUMAN/348-370	Q68DI1	ZN776	359	H	T	-0.222034021885465	0.161302451580493
ZN776_HUMAN/348-370	Q68DI1	ZN776	359	H	V	0.206878754338418	0.068462026265844
ZN776_HUMAN/348-370	Q68DI1	ZN776	359	H	W	0.496382570033839	0.129389897662037
ZN776_HUMAN/348-370	Q68DI1	ZN776	359	H	Y	0.329251826977362	0.127430875571169
BCL6_HUMAN/630-652	P41182	BCL6	641	H	A	-0.0896294767136826	0.0893692012380558
BCL6_HUMAN/630-652	P41182	BCL6	641	H	C	0.0679507134548775	0.104780530082244
BCL6_HUMAN/630-652	P41182	BCL6	641	H	D	-0.603388854915779	0.112766736347407
BCL6_HUMAN/630-652	P41182	BCL6	641	H	E	-0.519400653300954	0.0829074939464613
BCL6_HUMAN/630-652	P41182	BCL6	641	H	F	0.27029039943379	0.0805726662918539
BCL6_HUMAN/630-652	P41182	BCL6	641	H	G	0.00143167789892028	0.0746051566877665
BCL6_HUMAN/630-652	P41182	BCL6	641	H	I	0.156795661875089	0.118234546545052
BCL6_HUMAN/630-652	P41182	BCL6	641	H	K	-0.124269858600133	0.12261950818152
BCL6_HUMAN/630-652	P41182	BCL6	641	H	L	0.236741317001201	0.0775485192275415
BCL6_HUMAN/630-652	P41182	BCL6	641	H	M	-0.124509435773802	0.0509346119220969
BCL6_HUMAN/630-652	P41182	BCL6	641	H	N	-0.310432432648146	0.0573705150701717
BCL6_HUMAN/630-652	P41182	BCL6	641	H	P	0.32220947650241	0.0828563904594117
BCL6_HUMAN/630-652	P41182	BCL6	641	H	Q	-0.285617501798749	0.1206928398638
BCL6_HUMAN/630-652	P41182	BCL6	641	H	R	0.368064320683208	0.0695344377867581
BCL6_HUMAN/630-652	P41182	BCL6	641	H	S	-0.122233967189409	0.0881703718744902
BCL6_HUMAN/630-652	P41182	BCL6	641	H	T	-0.222034021885465	0.161302451580493
BCL6_HUMAN/630-652	P41182	BCL6	641	H	V	0.206878754338418	0.068462026265844
BCL6_HUMAN/630-652	P41182	BCL6	641	H	W	0.496382570033839	0.129389897662037
BCL6_HUMAN/630-652	P41182	BCL6	641	H	Y	0.329251826977362	0.127430875571169
ZN486_HUMAN/266-288	Q96H40	ZN486	277	Y	A	-0.0896294767136826	0.0893692012380558
ZN486_HUMAN/266-288	Q96H40	ZN486	277	Y	C	0.0679507134548775	0.104780530082244
ZN486_HUMAN/266-288	Q96H40	ZN486	277	Y	D	-0.603388854915779	0.112766736347407
ZN486_HUMAN/266-288	Q96H40	ZN486	277	Y	E	-0.519400653300954	0.0829074939464613
ZN486_HUMAN/266-288	Q96H40	ZN486	277	Y	F	0.27029039943379	0.0805726662918539
ZN486_HUMAN/266-288	Q96H40	ZN486	277	Y	G	0.00143167789892028	0.0746051566877665
ZN486_HUMAN/266-288	Q96H40	ZN486	277	Y	H	0.0638325746700924	0.0479845998443627
ZN486_HUMAN/266-288	Q96H40	ZN486	277	Y	I	0.156795661875089	0.118234546545052
ZN486_HUMAN/266-288	Q96H40	ZN486	277	Y	K	-0.124269858600133	0.12261950818152
ZN486_HUMAN/266-288	Q96H40	ZN486	277	Y	L	0.236741317001201	0.0775485192275415
ZN486_HUMAN/266-288	Q96H40	ZN486	277	Y	M	-0.124509435773802	0.0509346119220969
ZN486_HUMAN/266-288	Q96H40	ZN486	277	Y	N	-0.310432432648146	0.0573705150701717
ZN486_HUMAN/266-288	Q96H40	ZN486	277	Y	P	0.32220947650241	0.0828563904594117
ZN486_HUMAN/266-288	Q96H40	ZN486	277	Y	Q	-0.285617501798749	0.1206928398638
ZN486_HUMAN/266-288	Q96H40	ZN486	277	Y	R	0.368064320683208	0.0695344377867581
ZN486_HUMAN/266-288	Q96H40	ZN486	277	Y	S	-0.122233967189409	0.0881703718744902
ZN486_HUMAN/266-288	Q96H40	ZN486	277	Y	T	-0.222034021885465	0.161302451580493
ZN486_HUMAN/266-288	Q96H40	ZN486	277	Y	V	0.206878754338418	0.068462026265844
ZN486_HUMAN/266-288	Q96H40	ZN486	277	Y	W	0.496382570033839	0.129389897662037
ZN480_HUMAN/343-365	Q8WV37	ZN480	354	R	A	-0.0896294767136826	0.0893692012380558
ZN480_HUMAN/343-365	Q8WV37	ZN480	354	R	C	0.0679507134548775	0.104780530082244
ZN480_HUMAN/343-365	Q8WV37	ZN480	354	R	D	-0.603388854915779	0.112766736347407
ZN480_HUMAN/343-365	Q8WV37	ZN480	354	R	E	-0.519400653300954	0.0829074939464613
ZN480_HUMAN/343-365	Q8WV37	ZN480	354	R	F	0.27029039943379	0.0805726662918539
ZN480_HUMAN/343-365	Q8WV37	ZN480	354	R	G	0.00143167789892028	0.0746051566877665
ZN480_HUMAN/343-365	Q8WV37	ZN480	354	R	H	0.0638325746700924	0.0479845998443627
ZN480_HUMAN/343-365	Q8WV37	ZN480	354	R	I	0.156795661875089	0.118234546545052
ZN480_HUMAN/343-365	Q8WV37	ZN480	354	R	K	-0.124269858600133	0.12261950818152
ZN480_HUMAN/343-365	Q8WV37	ZN480	354	R	L	0.236741317001201	0.0775485192275415
ZN480_HUMAN/343-365	Q8WV37	ZN480	354	R	M	-0.124509435773802	0.0509346119220969
ZN480_HUMAN/343-365	Q8WV37	ZN480	354	R	N	-0.310432432648146	0.0573705150701717
ZN480_HUMAN/343-365	Q8WV37	ZN480	354	R	P	0.32220947650241	0.0828563904594117
ZN480_HUMAN/343-365	Q8WV37	ZN480	354	R	Q	-0.285617501798749	0.1206928398638
ZN480_HUMAN/343-365	Q8WV37	ZN480	354	R	S	-0.122233967189409	0.0881703718744902
ZN480_HUMAN/343-365	Q8WV37	ZN480	354	R	T	-0.222034021885465	0.161302451580493
ZN480_HUMAN/343-365	Q8WV37	ZN480	354	R	V	0.206878754338418	0.068462026265844
ZN480_HUMAN/343-365	Q8WV37	ZN480	354	R	W	0.496382570033839	0.129389897662037
ZN480_HUMAN/343-365	Q8WV37	ZN480	354	R	Y	0.329251826977362	0.127430875571169
ZN689_HUMAN/373-395	Q96CS4	ZN689	384	R	A	-0.0896294767136826	0.0893692012380558
ZN689_HUMAN/373-395	Q96CS4	ZN689	384	R	C	0.0679507134548775	0.104780530082244
ZN689_HUMAN/373-395	Q96CS4	ZN689	384	R	D	-0.603388854915779	0.112766736347407
ZN689_HUMAN/373-395	Q96CS4	ZN689	384	R	E	-0.519400653300954	0.0829074939464613
ZN689_HUMAN/373-395	Q96CS4	ZN689	384	R	F	0.27029039943379	0.0805726662918539
ZN689_HUMAN/373-395	Q96CS4	ZN689	384	R	G	0.00143167789892028	0.0746051566877665
ZN689_HUMAN/373-395	Q96CS4	ZN689	384	R	H	0.0638325746700924	0.0479845998443627
ZN689_HUMAN/373-395	Q96CS4	ZN689	384	R	I	0.156795661875089	0.118234546545052
ZN689_HUMAN/373-395	Q96CS4	ZN689	384	R	K	-0.124269858600133	0.12261950818152
ZN689_HUMAN/373-395	Q96CS4	ZN689	384	R	L	0.236741317001201	0.0775485192275415
ZN689_HUMAN/373-395	Q96CS4	ZN689	384	R	M	-0.124509435773802	0.0509346119220969
ZN689_HUMAN/373-395	Q96CS4	ZN689	384	R	N	-0.310432432648146	0.0573705150701717
ZN689_HUMAN/373-395	Q96CS4	ZN689	384	R	P	0.32220947650241	0.0828563904594117
ZN689_HUMAN/373-395	Q96CS4	ZN689	384	R	Q	-0.285617501798749	0.1206928398638
ZN689_HUMAN/373-395	Q96CS4	ZN689	384	R	S	-0.122233967189409	0.0881703718744902
ZN689_HUMAN/373-395	Q96CS4	ZN689	384	R	T	-0.222034021885465	0.161302451580493
ZN689_HUMAN/373-395	Q96CS4	ZN689	384	R	V	0.206878754338418	0.068462026265844
ZN689_HUMAN/373-395	Q96CS4	ZN689	384	R	W	0.496382570033839	0.129389897662037
ZN689_HUMAN/373-395	Q96CS4	ZN689	384	R	Y	0.329251826977362	0.127430875571169
ZN225_HUMAN/596-618	Q9UK10	ZN225	607	E	A	-0.0896294767136826	0.0893692012380558
ZN225_HUMAN/596-618	Q9UK10	ZN225	607	E	C	0.0679507134548775	0.104780530082244
ZN225_HUMAN/596-618	Q9UK10	ZN225	607	E	D	-0.603388854915779	0.112766736347407
ZN225_HUMAN/596-618	Q9UK10	ZN225	607	E	F	0.27029039943379	0.0805726662918539
ZN225_HUMAN/596-618	Q9UK10	ZN225	607	E	G	0.00143167789892028	0.0746051566877665
ZN225_HUMAN/596-618	Q9UK10	ZN225	607	E	H	0.0638325746700924	0.0479845998443627
ZN225_HUMAN/596-618	Q9UK10	ZN225	607	E	I	0.156795661875089	0.118234546545052
ZN225_HUMAN/596-618	Q9UK10	ZN225	607	E	K	-0.124269858600133	0.12261950818152
ZN225_HUMAN/596-618	Q9UK10	ZN225	607	E	L	0.236741317001201	0.0775485192275415
ZN225_HUMAN/596-618	Q9UK10	ZN225	607	E	M	-0.124509435773802	0.0509346119220969
ZN225_HUMAN/596-618	Q9UK10	ZN225	607	E	N	-0.310432432648146	0.0573705150701717
ZN225_HUMAN/596-618	Q9UK10	ZN225	607	E	P	0.32220947650241	0.0828563904594117
ZN225_HUMAN/596-618	Q9UK10	ZN225	607	E	Q	-0.285617501798749	0.1206928398638
ZN225_HUMAN/596-618	Q9UK10	ZN225	607	E	R	0.368064320683208	0.0695344377867581
ZN225_HUMAN/596-618	Q9UK10	ZN225	607	E	S	-0.122233967189409	0.0881703718744902
ZN225_HUMAN/596-618	Q9UK10	ZN225	607	E	T	-0.222034021885465	0.161302451580493
ZN225_HUMAN/596-618	Q9UK10	ZN225	607	E	V	0.206878754338418	0.068462026265844
ZN225_HUMAN/596-618	Q9UK10	ZN225	607	E	W	0.496382570033839	0.129389897662037
ZN225_HUMAN/596-618	Q9UK10	ZN225	607	E	Y	0.329251826977362	0.127430875571169
ZN814_HUMAN/352-374	B7Z6K7	ZN814	363	K	A	-0.0896294767136826	0.0893692012380558
ZN814_HUMAN/352-374	B7Z6K7	ZN814	363	K	C	0.0679507134548775	0.104780530082244
ZN814_HUMAN/352-374	B7Z6K7	ZN814	363	K	D	-0.603388854915779	0.112766736347407
ZN814_HUMAN/352-374	B7Z6K7	ZN814	363	K	E	-0.519400653300954	0.0829074939464613
ZN814_HUMAN/352-374	B7Z6K7	ZN814	363	K	F	0.27029039943379	0.0805726662918539
ZN814_HUMAN/352-374	B7Z6K7	ZN814	363	K	G	0.00143167789892028	0.0746051566877665
ZN814_HUMAN/352-374	B7Z6K7	ZN814	363	K	H	0.0638325746700924	0.0479845998443627
ZN814_HUMAN/352-374	B7Z6K7	ZN814	363	K	I	0.156795661875089	0.118234546545052
ZN814_HUMAN/352-374	B7Z6K7	ZN814	363	K	L	0.236741317001201	0.0775485192275415
ZN814_HUMAN/352-374	B7Z6K7	ZN814	363	K	M	-0.124509435773802	0.0509346119220969
ZN814_HUMAN/352-374	B7Z6K7	ZN814	363	K	N	-0.310432432648146	0.0573705150701717
ZN814_HUMAN/352-374	B7Z6K7	ZN814	363	K	P	0.32220947650241	0.0828563904594117
ZN814_HUMAN/352-374	B7Z6K7	ZN814	363	K	Q	-0.285617501798749	0.1206928398638
ZN814_HUMAN/352-374	B7Z6K7	ZN814	363	K	R	0.368064320683208	0.0695344377867581
ZN814_HUMAN/352-374	B7Z6K7	ZN814	363	K	S	-0.122233967189409	0.0881703718744902
ZN814_HUMAN/352-374	B7Z6K7	ZN814	363	K	T	-0.222034021885465	0.161302451580493
ZN814_HUMAN/352-374	B7Z6K7	ZN814	363	K	V	0.206878754338418	0.068462026265844
ZN814_HUMAN/352-374	B7Z6K7	ZN814	363	K	W	0.496382570033839	0.129389897662037
ZN814_HUMAN/352-374	B7Z6K7	ZN814	363	K	Y	0.329251826977362	0.127430875571169
SALL2_HUMAN/692-713	Q9Y467	SALL2	702	N	A	-0.0896294767136826	0.0893692012380558
SALL2_HUMAN/692-713	Q9Y467	SALL2	702	N	C	0.0679507134548775	0.104780530082244
SALL2_HUMAN/692-713	Q9Y467	SALL2	702	N	D	-0.603388854915779	0.112766736347407
SALL2_HUMAN/692-713	Q9Y467	SALL2	702	N	E	-0.519400653300954	0.0829074939464613
SALL2_HUMAN/692-713	Q9Y467	SALL2	702	N	F	0.27029039943379	0.0805726662918539
SALL2_HUMAN/692-713	Q9Y467	SALL2	702	N	G	0.00143167789892028	0.0746051566877665
SALL2_HUMAN/692-713	Q9Y467	SALL2	702	N	H	0.0638325746700924	0.0479845998443627
SALL2_HUMAN/692-713	Q9Y467	SALL2	702	N	I	0.156795661875089	0.118234546545052
SALL2_HUMAN/692-713	Q9Y467	SALL2	702	N	K	-0.124269858600133	0.12261950818152
SALL2_HUMAN/692-713	Q9Y467	SALL2	702	N	L	0.236741317001201	0.0775485192275415
SALL2_HUMAN/692-713	Q9Y467	SALL2	702	N	M	-0.124509435773802	0.0509346119220969
SALL2_HUMAN/692-713	Q9Y467	SALL2	702	N	P	0.32220947650241	0.0828563904594117
SALL2_HUMAN/692-713	Q9Y467	SALL2	702	N	Q	-0.285617501798749	0.1206928398638
SALL2_HUMAN/692-713	Q9Y467	SALL2	702	N	R	0.368064320683208	0.0695344377867581
SALL2_HUMAN/692-713	Q9Y467	SALL2	702	N	S	-0.122233967189409	0.0881703718744902
SALL2_HUMAN/692-713	Q9Y467	SALL2	702	N	T	-0.222034021885465	0.161302451580493
SALL2_HUMAN/692-713	Q9Y467	SALL2	702	N	V	0.206878754338418	0.068462026265844
SALL2_HUMAN/692-713	Q9Y467	SALL2	702	N	W	0.496382570033839	0.129389897662037
SALL2_HUMAN/692-713	Q9Y467	SALL2	702	N	Y	0.329251826977362	0.127430875571169
ZNF98_HUMAN/406-428	A6NK75	ZNF98	417	R	A	-0.0896294767136826	0.0893692012380558
ZNF98_HUMAN/406-428	A6NK75	ZNF98	417	R	C	0.0679507134548775	0.104780530082244
ZNF98_HUMAN/406-428	A6NK75	ZNF98	417	R	D	-0.603388854915779	0.112766736347407
ZNF98_HUMAN/406-428	A6NK75	ZNF98	417	R	E	-0.519400653300954	0.0829074939464613
ZNF98_HUMAN/406-428	A6NK75	ZNF98	417	R	F	0.27029039943379	0.0805726662918539
ZNF98_HUMAN/406-428	A6NK75	ZNF98	417	R	G	0.00143167789892028	0.0746051566877665
ZNF98_HUMAN/406-428	A6NK75	ZNF98	417	R	H	0.0638325746700924	0.0479845998443627
ZNF98_HUMAN/406-428	A6NK75	ZNF98	417	R	I	0.156795661875089	0.118234546545052
ZNF98_HUMAN/406-428	A6NK75	ZNF98	417	R	K	-0.124269858600133	0.12261950818152
ZNF98_HUMAN/406-428	A6NK75	ZNF98	417	R	L	0.236741317001201	0.0775485192275415
ZNF98_HUMAN/406-428	A6NK75	ZNF98	417	R	M	-0.124509435773802	0.0509346119220969
ZNF98_HUMAN/406-428	A6NK75	ZNF98	417	R	N	-0.310432432648146	0.0573705150701717
ZNF98_HUMAN/406-428	A6NK75	ZNF98	417	R	P	0.32220947650241	0.0828563904594117
ZNF98_HUMAN/406-428	A6NK75	ZNF98	417	R	Q	-0.285617501798749	0.1206928398638
ZNF98_HUMAN/406-428	A6NK75	ZNF98	417	R	S	-0.122233967189409	0.0881703718744902
ZNF98_HUMAN/406-428	A6NK75	ZNF98	417	R	T	-0.222034021885465	0.161302451580493
ZNF98_HUMAN/406-428	A6NK75	ZNF98	417	R	V	0.206878754338418	0.068462026265844
ZNF98_HUMAN/406-428	A6NK75	ZNF98	417	R	W	0.496382570033839	0.129389897662037
ZNF98_HUMAN/406-428	A6NK75	ZNF98	417	R	Y	0.329251826977362	0.127430875571169
ZN646_HUMAN/1052-1074	O15015	ZN646	1063	H	A	-0.0896294767136826	0.0893692012380558
ZN646_HUMAN/1052-1074	O15015	ZN646	1063	H	C	0.0679507134548775	0.104780530082244
ZN646_HUMAN/1052-1074	O15015	ZN646	1063	H	D	-0.603388854915779	0.112766736347407
ZN646_HUMAN/1052-1074	O15015	ZN646	1063	H	E	-0.519400653300954	0.0829074939464613
ZN646_HUMAN/1052-1074	O15015	ZN646	1063	H	F	0.27029039943379	0.0805726662918539
ZN646_HUMAN/1052-1074	O15015	ZN646	1063	H	G	0.00143167789892028	0.0746051566877665
ZN646_HUMAN/1052-1074	O15015	ZN646	1063	H	I	0.156795661875089	0.118234546545052
ZN646_HUMAN/1052-1074	O15015	ZN646	1063	H	K	-0.124269858600133	0.12261950818152
ZN646_HUMAN/1052-1074	O15015	ZN646	1063	H	L	0.236741317001201	0.0775485192275415
ZN646_HUMAN/1052-1074	O15015	ZN646	1063	H	M	-0.124509435773802	0.0509346119220969
ZN646_HUMAN/1052-1074	O15015	ZN646	1063	H	N	-0.310432432648146	0.0573705150701717
ZN646_HUMAN/1052-1074	O15015	ZN646	1063	H	P	0.32220947650241	0.0828563904594117
ZN646_HUMAN/1052-1074	O15015	ZN646	1063	H	Q	-0.285617501798749	0.1206928398638
ZN646_HUMAN/1052-1074	O15015	ZN646	1063	H	R	0.368064320683208	0.0695344377867581
ZN646_HUMAN/1052-1074	O15015	ZN646	1063	H	S	-0.122233967189409	0.0881703718744902
ZN646_HUMAN/1052-1074	O15015	ZN646	1063	H	T	-0.222034021885465	0.161302451580493
ZN646_HUMAN/1052-1074	O15015	ZN646	1063	H	V	0.206878754338418	0.068462026265844
ZN646_HUMAN/1052-1074	O15015	ZN646	1063	H	W	0.496382570033839	0.129389897662037
ZN646_HUMAN/1052-1074	O15015	ZN646	1063	H	Y	0.329251826977362	0.127430875571169
Z324B_HUMAN/285-307	Q6AW86	Z324B	296	Q	A	-0.0896294767136826	0.0893692012380558
Z324B_HUMAN/285-307	Q6AW86	Z324B	296	Q	C	0.0679507134548775	0.104780530082244
Z324B_HUMAN/285-307	Q6AW86	Z324B	296	Q	D	-0.603388854915779	0.112766736347407
Z324B_HUMAN/285-307	Q6AW86	Z324B	296	Q	E	-0.519400653300954	0.0829074939464613
Z324B_HUMAN/285-307	Q6AW86	Z324B	296	Q	F	0.27029039943379	0.0805726662918539
Z324B_HUMAN/285-307	Q6AW86	Z324B	296	Q	G	0.00143167789892028	0.0746051566877665
Z324B_HUMAN/285-307	Q6AW86	Z324B	296	Q	H	0.0638325746700924	0.0479845998443627
Z324B_HUMAN/285-307	Q6AW86	Z324B	296	Q	I	0.156795661875089	0.118234546545052
Z324B_HUMAN/285-307	Q6AW86	Z324B	296	Q	K	-0.124269858600133	0.12261950818152
Z324B_HUMAN/285-307	Q6AW86	Z324B	296	Q	L	0.236741317001201	0.0775485192275415
Z324B_HUMAN/285-307	Q6AW86	Z324B	296	Q	M	-0.124509435773802	0.0509346119220969
Z324B_HUMAN/285-307	Q6AW86	Z324B	296	Q	N	-0.310432432648146	0.0573705150701717
Z324B_HUMAN/285-307	Q6AW86	Z324B	296	Q	P	0.32220947650241	0.0828563904594117
Z324B_HUMAN/285-307	Q6AW86	Z324B	296	Q	R	0.368064320683208	0.0695344377867581
Z324B_HUMAN/285-307	Q6AW86	Z324B	296	Q	S	-0.122233967189409	0.0881703718744902
Z324B_HUMAN/285-307	Q6AW86	Z324B	296	Q	T	-0.222034021885465	0.161302451580493
Z324B_HUMAN/285-307	Q6AW86	Z324B	296	Q	V	0.206878754338418	0.068462026265844
Z324B_HUMAN/285-307	Q6AW86	Z324B	296	Q	W	0.496382570033839	0.129389897662037
Z324B_HUMAN/285-307	Q6AW86	Z324B	296	Q	Y	0.329251826977362	0.127430875571169
ZSC26_HUMAN/394-416	Q16670	ZSC26	405	L	A	-0.0896294767136826	0.0893692012380558
ZSC26_HUMAN/394-416	Q16670	ZSC26	405	L	C	0.0679507134548775	0.104780530082244
ZSC26_HUMAN/394-416	Q16670	ZSC26	405	L	D	-0.603388854915779	0.112766736347407
ZSC26_HUMAN/394-416	Q16670	ZSC26	405	L	E	-0.519400653300954	0.0829074939464613
ZSC26_HUMAN/394-416	Q16670	ZSC26	405	L	F	0.27029039943379	0.0805726662918539
ZSC26_HUMAN/394-416	Q16670	ZSC26	405	L	G	0.00143167789892028	0.0746051566877665
ZSC26_HUMAN/394-416	Q16670	ZSC26	405	L	H	0.0638325746700924	0.0479845998443627
ZSC26_HUMAN/394-416	Q16670	ZSC26	405	L	I	0.156795661875089	0.118234546545052
ZSC26_HUMAN/394-416	Q16670	ZSC26	405	L	K	-0.124269858600133	0.12261950818152
ZSC26_HUMAN/394-416	Q16670	ZSC26	405	L	M	-0.124509435773802	0.0509346119220969
ZSC26_HUMAN/394-416	Q16670	ZSC26	405	L	N	-0.310432432648146	0.0573705150701717
ZSC26_HUMAN/394-416	Q16670	ZSC26	405	L	P	0.32220947650241	0.0828563904594117
ZSC26_HUMAN/394-416	Q16670	ZSC26	405	L	Q	-0.285617501798749	0.1206928398638
ZSC26_HUMAN/394-416	Q16670	ZSC26	405	L	R	0.368064320683208	0.0695344377867581
ZSC26_HUMAN/394-416	Q16670	ZSC26	405	L	S	-0.122233967189409	0.0881703718744902
ZSC26_HUMAN/394-416	Q16670	ZSC26	405	L	T	-0.222034021885465	0.161302451580493
ZSC26_HUMAN/394-416	Q16670	ZSC26	405	L	V	0.206878754338418	0.068462026265844
ZSC26_HUMAN/394-416	Q16670	ZSC26	405	L	W	0.496382570033839	0.129389897662037
ZSC26_HUMAN/394-416	Q16670	ZSC26	405	L	Y	0.329251826977362	0.127430875571169
ZN121_HUMAN/340-362	P58317	ZN121	351	A	C	0.0679507134548775	0.104780530082244
ZN121_HUMAN/340-362	P58317	ZN121	351	A	D	-0.603388854915779	0.112766736347407
ZN121_HUMAN/340-362	P58317	ZN121	351	A	E	-0.519400653300954	0.0829074939464613
ZN121_HUMAN/340-362	P58317	ZN121	351	A	F	0.27029039943379	0.0805726662918539
ZN121_HUMAN/340-362	P58317	ZN121	351	A	G	0.00143167789892028	0.0746051566877665
ZN121_HUMAN/340-362	P58317	ZN121	351	A	H	0.0638325746700924	0.0479845998443627
ZN121_HUMAN/340-362	P58317	ZN121	351	A	I	0.156795661875089	0.118234546545052
ZN121_HUMAN/340-362	P58317	ZN121	351	A	K	-0.124269858600133	0.12261950818152
ZN121_HUMAN/340-362	P58317	ZN121	351	A	L	0.236741317001201	0.0775485192275415
ZN121_HUMAN/340-362	P58317	ZN121	351	A	M	-0.124509435773802	0.0509346119220969
ZN121_HUMAN/340-362	P58317	ZN121	351	A	N	-0.310432432648146	0.0573705150701717
ZN121_HUMAN/340-362	P58317	ZN121	351	A	P	0.32220947650241	0.0828563904594117
ZN121_HUMAN/340-362	P58317	ZN121	351	A	Q	-0.285617501798749	0.1206928398638
ZN121_HUMAN/340-362	P58317	ZN121	351	A	R	0.368064320683208	0.0695344377867581
ZN121_HUMAN/340-362	P58317	ZN121	351	A	S	-0.122233967189409	0.0881703718744902
ZN121_HUMAN/340-362	P58317	ZN121	351	A	T	-0.222034021885465	0.161302451580493
ZN121_HUMAN/340-362	P58317	ZN121	351	A	V	0.206878754338418	0.068462026265844
ZN121_HUMAN/340-362	P58317	ZN121	351	A	W	0.496382570033839	0.129389897662037
ZN121_HUMAN/340-362	P58317	ZN121	351	A	Y	0.329251826977362	0.127430875571169
VEZF1_HUMAN/232-255	Q14119	VEZF1	243	R	A	-0.0896294767136826	0.0893692012380558
VEZF1_HUMAN/232-255	Q14119	VEZF1	243	R	C	0.0679507134548775	0.104780530082244
VEZF1_HUMAN/232-255	Q14119	VEZF1	243	R	D	-0.603388854915779	0.112766736347407
VEZF1_HUMAN/232-255	Q14119	VEZF1	243	R	E	-0.519400653300954	0.0829074939464613
VEZF1_HUMAN/232-255	Q14119	VEZF1	243	R	F	0.27029039943379	0.0805726662918539
VEZF1_HUMAN/232-255	Q14119	VEZF1	243	R	G	0.00143167789892028	0.0746051566877665
VEZF1_HUMAN/232-255	Q14119	VEZF1	243	R	H	0.0638325746700924	0.0479845998443627
VEZF1_HUMAN/232-255	Q14119	VEZF1	243	R	I	0.156795661875089	0.118234546545052
VEZF1_HUMAN/232-255	Q14119	VEZF1	243	R	K	-0.124269858600133	0.12261950818152
VEZF1_HUMAN/232-255	Q14119	VEZF1	243	R	L	0.236741317001201	0.0775485192275415
VEZF1_HUMAN/232-255	Q14119	VEZF1	243	R	M	-0.124509435773802	0.0509346119220969
VEZF1_HUMAN/232-255	Q14119	VEZF1	243	R	N	-0.310432432648146	0.0573705150701717
VEZF1_HUMAN/232-255	Q14119	VEZF1	243	R	P	0.32220947650241	0.0828563904594117
VEZF1_HUMAN/232-255	Q14119	VEZF1	243	R	Q	-0.285617501798749	0.1206928398638
VEZF1_HUMAN/232-255	Q14119	VEZF1	243	R	S	-0.122233967189409	0.0881703718744902
VEZF1_HUMAN/232-255	Q14119	VEZF1	243	R	T	-0.222034021885465	0.161302451580493
VEZF1_HUMAN/232-255	Q14119	VEZF1	243	R	V	0.206878754338418	0.068462026265844
VEZF1_HUMAN/232-255	Q14119	VEZF1	243	R	W	0.496382570033839	0.129389897662037
VEZF1_HUMAN/232-255	Q14119	VEZF1	243	R	Y	0.329251826977362	0.127430875571169
ZN818_HUMAN/89-111	Q6ZRF7	ZN818	100	Q	A	-0.0896294767136826	0.0893692012380558
ZN818_HUMAN/89-111	Q6ZRF7	ZN818	100	Q	C	0.0679507134548775	0.104780530082244
ZN818_HUMAN/89-111	Q6ZRF7	ZN818	100	Q	D	-0.603388854915779	0.112766736347407
ZN818_HUMAN/89-111	Q6ZRF7	ZN818	100	Q	E	-0.519400653300954	0.0829074939464613
ZN818_HUMAN/89-111	Q6ZRF7	ZN818	100	Q	F	0.27029039943379	0.0805726662918539
ZN818_HUMAN/89-111	Q6ZRF7	ZN818	100	Q	G	0.00143167789892028	0.0746051566877665
ZN818_HUMAN/89-111	Q6ZRF7	ZN818	100	Q	H	0.0638325746700924	0.0479845998443627
ZN818_HUMAN/89-111	Q6ZRF7	ZN818	100	Q	I	0.156795661875089	0.118234546545052
ZN818_HUMAN/89-111	Q6ZRF7	ZN818	100	Q	K	-0.124269858600133	0.12261950818152
ZN818_HUMAN/89-111	Q6ZRF7	ZN818	100	Q	L	0.236741317001201	0.0775485192275415
ZN818_HUMAN/89-111	Q6ZRF7	ZN818	100	Q	M	-0.124509435773802	0.0509346119220969
ZN818_HUMAN/89-111	Q6ZRF7	ZN818	100	Q	N	-0.310432432648146	0.0573705150701717
ZN818_HUMAN/89-111	Q6ZRF7	ZN818	100	Q	P	0.32220947650241	0.0828563904594117
ZN818_HUMAN/89-111	Q6ZRF7	ZN818	100	Q	R	0.368064320683208	0.0695344377867581
ZN818_HUMAN/89-111	Q6ZRF7	ZN818	100	Q	S	-0.122233967189409	0.0881703718744902
ZN818_HUMAN/89-111	Q6ZRF7	ZN818	100	Q	T	-0.222034021885465	0.161302451580493
ZN818_HUMAN/89-111	Q6ZRF7	ZN818	100	Q	V	0.206878754338418	0.068462026265844
ZN818_HUMAN/89-111	Q6ZRF7	ZN818	100	Q	W	0.496382570033839	0.129389897662037
ZN818_HUMAN/89-111	Q6ZRF7	ZN818	100	Q	Y	0.329251826977362	0.127430875571169
ZN600_HUMAN/414-436	Q6ZNG1	ZN600	425	Q	A	-0.0896294767136826	0.0893692012380558
ZN600_HUMAN/414-436	Q6ZNG1	ZN600	425	Q	C	0.0679507134548775	0.104780530082244
ZN600_HUMAN/414-436	Q6ZNG1	ZN600	425	Q	D	-0.603388854915779	0.112766736347407
ZN600_HUMAN/414-436	Q6ZNG1	ZN600	425	Q	E	-0.519400653300954	0.0829074939464613
ZN600_HUMAN/414-436	Q6ZNG1	ZN600	425	Q	F	0.27029039943379	0.0805726662918539
ZN600_HUMAN/414-436	Q6ZNG1	ZN600	425	Q	G	0.00143167789892028	0.0746051566877665
ZN600_HUMAN/414-436	Q6ZNG1	ZN600	425	Q	H	0.0638325746700924	0.0479845998443627
ZN600_HUMAN/414-436	Q6ZNG1	ZN600	425	Q	I	0.156795661875089	0.118234546545052
ZN600_HUMAN/414-436	Q6ZNG1	ZN600	425	Q	K	-0.124269858600133	0.12261950818152
ZN600_HUMAN/414-436	Q6ZNG1	ZN600	425	Q	L	0.236741317001201	0.0775485192275415
ZN600_HUMAN/414-436	Q6ZNG1	ZN600	425	Q	M	-0.124509435773802	0.0509346119220969
ZN600_HUMAN/414-436	Q6ZNG1	ZN600	425	Q	N	-0.310432432648146	0.0573705150701717
ZN600_HUMAN/414-436	Q6ZNG1	ZN600	425	Q	P	0.32220947650241	0.0828563904594117
ZN600_HUMAN/414-436	Q6ZNG1	ZN600	425	Q	R	0.368064320683208	0.0695344377867581
ZN600_HUMAN/414-436	Q6ZNG1	ZN600	425	Q	S	-0.122233967189409	0.0881703718744902
ZN600_HUMAN/414-436	Q6ZNG1	ZN600	425	Q	T	-0.222034021885465	0.161302451580493
ZN600_HUMAN/414-436	Q6ZNG1	ZN600	425	Q	V	0.206878754338418	0.068462026265844
ZN600_HUMAN/414-436	Q6ZNG1	ZN600	425	Q	W	0.496382570033839	0.129389897662037
ZN600_HUMAN/414-436	Q6ZNG1	ZN600	425	Q	Y	0.329251826977362	0.127430875571169
ZN676_HUMAN/449-471	Q8N7Q3	ZN676	460	W	A	-0.0896294767136826	0.0893692012380558
ZN676_HUMAN/449-471	Q8N7Q3	ZN676	460	W	C	0.0679507134548775	0.104780530082244
ZN676_HUMAN/449-471	Q8N7Q3	ZN676	460	W	D	-0.603388854915779	0.112766736347407
ZN676_HUMAN/449-471	Q8N7Q3	ZN676	460	W	E	-0.519400653300954	0.0829074939464613
ZN676_HUMAN/449-471	Q8N7Q3	ZN676	460	W	F	0.27029039943379	0.0805726662918539
ZN676_HUMAN/449-471	Q8N7Q3	ZN676	460	W	G	0.00143167789892028	0.0746051566877665
ZN676_HUMAN/449-471	Q8N7Q3	ZN676	460	W	H	0.0638325746700924	0.0479845998443627
ZN676_HUMAN/449-471	Q8N7Q3	ZN676	460	W	I	0.156795661875089	0.118234546545052
ZN676_HUMAN/449-471	Q8N7Q3	ZN676	460	W	K	-0.124269858600133	0.12261950818152
ZN676_HUMAN/449-471	Q8N7Q3	ZN676	460	W	L	0.236741317001201	0.0775485192275415
ZN676_HUMAN/449-471	Q8N7Q3	ZN676	460	W	M	-0.124509435773802	0.0509346119220969
ZN676_HUMAN/449-471	Q8N7Q3	ZN676	460	W	N	-0.310432432648146	0.0573705150701717
ZN676_HUMAN/449-471	Q8N7Q3	ZN676	460	W	P	0.32220947650241	0.0828563904594117
ZN676_HUMAN/449-471	Q8N7Q3	ZN676	460	W	Q	-0.285617501798749	0.1206928398638
ZN676_HUMAN/449-471	Q8N7Q3	ZN676	460	W	R	0.368064320683208	0.0695344377867581
ZN676_HUMAN/449-471	Q8N7Q3	ZN676	460	W	S	-0.122233967189409	0.0881703718744902
ZN676_HUMAN/449-471	Q8N7Q3	ZN676	460	W	T	-0.222034021885465	0.161302451580493
ZN676_HUMAN/449-471	Q8N7Q3	ZN676	460	W	V	0.206878754338418	0.068462026265844
ZN676_HUMAN/449-471	Q8N7Q3	ZN676	460	W	Y	0.329251826977362	0.127430875571169
ZNF10_HUMAN/265-287	P21506	ZNF10	276	W	A	-0.0896294767136826	0.0893692012380558
ZNF10_HUMAN/265-287	P21506	ZNF10	276	W	C	0.0679507134548775	0.104780530082244
ZNF10_HUMAN/265-287	P21506	ZNF10	276	W	D	-0.603388854915779	0.112766736347407
ZNF10_HUMAN/265-287	P21506	ZNF10	276	W	E	-0.519400653300954	0.0829074939464613
ZNF10_HUMAN/265-287	P21506	ZNF10	276	W	F	0.27029039943379	0.0805726662918539
ZNF10_HUMAN/265-287	P21506	ZNF10	276	W	G	0.00143167789892028	0.0746051566877665
ZNF10_HUMAN/265-287	P21506	ZNF10	276	W	H	0.0638325746700924	0.0479845998443627
ZNF10_HUMAN/265-287	P21506	ZNF10	276	W	I	0.156795661875089	0.118234546545052
ZNF10_HUMAN/265-287	P21506	ZNF10	276	W	K	-0.124269858600133	0.12261950818152
ZNF10_HUMAN/265-287	P21506	ZNF10	276	W	L	0.236741317001201	0.0775485192275415
ZNF10_HUMAN/265-287	P21506	ZNF10	276	W	M	-0.124509435773802	0.0509346119220969
ZNF10_HUMAN/265-287	P21506	ZNF10	276	W	N	-0.310432432648146	0.0573705150701717
ZNF10_HUMAN/265-287	P21506	ZNF10	276	W	P	0.32220947650241	0.0828563904594117
ZNF10_HUMAN/265-287	P21506	ZNF10	276	W	Q	-0.285617501798749	0.1206928398638
ZNF10_HUMAN/265-287	P21506	ZNF10	276	W	R	0.368064320683208	0.0695344377867581
ZNF10_HUMAN/265-287	P21506	ZNF10	276	W	S	-0.122233967189409	0.0881703718744902
ZNF10_HUMAN/265-287	P21506	ZNF10	276	W	T	-0.222034021885465	0.161302451580493
ZNF10_HUMAN/265-287	P21506	ZNF10	276	W	V	0.206878754338418	0.068462026265844
ZNF10_HUMAN/265-287	P21506	ZNF10	276	W	Y	0.329251826977362	0.127430875571169
ZN711_HUMAN/383-405	Q9Y462	ZN711	394	S	A	-0.0896294767136826	0.0893692012380558
ZN711_HUMAN/383-405	Q9Y462	ZN711	394	S	C	0.0679507134548775	0.104780530082244
ZN711_HUMAN/383-405	Q9Y462	ZN711	394	S	D	-0.603388854915779	0.112766736347407
ZN711_HUMAN/383-405	Q9Y462	ZN711	394	S	E	-0.519400653300954	0.0829074939464613
ZN711_HUMAN/383-405	Q9Y462	ZN711	394	S	F	0.27029039943379	0.0805726662918539
ZN711_HUMAN/383-405	Q9Y462	ZN711	394	S	G	0.00143167789892028	0.0746051566877665
ZN711_HUMAN/383-405	Q9Y462	ZN711	394	S	H	0.0638325746700924	0.0479845998443627
ZN711_HUMAN/383-405	Q9Y462	ZN711	394	S	I	0.156795661875089	0.118234546545052
ZN711_HUMAN/383-405	Q9Y462	ZN711	394	S	K	-0.124269858600133	0.12261950818152
ZN711_HUMAN/383-405	Q9Y462	ZN711	394	S	L	0.236741317001201	0.0775485192275415
ZN711_HUMAN/383-405	Q9Y462	ZN711	394	S	M	-0.124509435773802	0.0509346119220969
ZN711_HUMAN/383-405	Q9Y462	ZN711	394	S	N	-0.310432432648146	0.0573705150701717
ZN711_HUMAN/383-405	Q9Y462	ZN711	394	S	P	0.32220947650241	0.0828563904594117
ZN711_HUMAN/383-405	Q9Y462	ZN711	394	S	Q	-0.285617501798749	0.1206928398638
ZN711_HUMAN/383-405	Q9Y462	ZN711	394	S	R	0.368064320683208	0.0695344377867581
ZN711_HUMAN/383-405	Q9Y462	ZN711	394	S	T	-0.222034021885465	0.161302451580493
ZN711_HUMAN/383-405	Q9Y462	ZN711	394	S	V	0.206878754338418	0.068462026265844
ZN711_HUMAN/383-405	Q9Y462	ZN711	394	S	W	0.496382570033839	0.129389897662037
ZN711_HUMAN/383-405	Q9Y462	ZN711	394	S	Y	0.329251826977362	0.127430875571169
ZN594_HUMAN/155-177	Q96JF6	ZN594	166	Q	A	-0.0896294767136826	0.0893692012380558
ZN594_HUMAN/155-177	Q96JF6	ZN594	166	Q	C	0.0679507134548775	0.104780530082244
ZN594_HUMAN/155-177	Q96JF6	ZN594	166	Q	D	-0.603388854915779	0.112766736347407
ZN594_HUMAN/155-177	Q96JF6	ZN594	166	Q	E	-0.519400653300954	0.0829074939464613
ZN594_HUMAN/155-177	Q96JF6	ZN594	166	Q	F	0.27029039943379	0.0805726662918539
ZN594_HUMAN/155-177	Q96JF6	ZN594	166	Q	G	0.00143167789892028	0.0746051566877665
ZN594_HUMAN/155-177	Q96JF6	ZN594	166	Q	H	0.0638325746700924	0.0479845998443627
ZN594_HUMAN/155-177	Q96JF6	ZN594	166	Q	I	0.156795661875089	0.118234546545052
ZN594_HUMAN/155-177	Q96JF6	ZN594	166	Q	K	-0.124269858600133	0.12261950818152
ZN594_HUMAN/155-177	Q96JF6	ZN594	166	Q	L	0.236741317001201	0.0775485192275415
ZN594_HUMAN/155-177	Q96JF6	ZN594	166	Q	M	-0.124509435773802	0.0509346119220969
ZN594_HUMAN/155-177	Q96JF6	ZN594	166	Q	N	-0.310432432648146	0.0573705150701717
ZN594_HUMAN/155-177	Q96JF6	ZN594	166	Q	P	0.32220947650241	0.0828563904594117
ZN594_HUMAN/155-177	Q96JF6	ZN594	166	Q	R	0.368064320683208	0.0695344377867581
ZN594_HUMAN/155-177	Q96JF6	ZN594	166	Q	S	-0.122233967189409	0.0881703718744902
ZN594_HUMAN/155-177	Q96JF6	ZN594	166	Q	T	-0.222034021885465	0.161302451580493
ZN594_HUMAN/155-177	Q96JF6	ZN594	166	Q	V	0.206878754338418	0.068462026265844
ZN594_HUMAN/155-177	Q96JF6	ZN594	166	Q	W	0.496382570033839	0.129389897662037
ZN594_HUMAN/155-177	Q96JF6	ZN594	166	Q	Y	0.329251826977362	0.127430875571169
ZN492_HUMAN/169-191	Q9P255	ZN492	180	E	A	-0.0896294767136826	0.0893692012380558
ZN492_HUMAN/169-191	Q9P255	ZN492	180	E	C	0.0679507134548775	0.104780530082244
ZN492_HUMAN/169-191	Q9P255	ZN492	180	E	D	-0.603388854915779	0.112766736347407
ZN492_HUMAN/169-191	Q9P255	ZN492	180	E	F	0.27029039943379	0.0805726662918539
ZN492_HUMAN/169-191	Q9P255	ZN492	180	E	G	0.00143167789892028	0.0746051566877665
ZN492_HUMAN/169-191	Q9P255	ZN492	180	E	H	0.0638325746700924	0.0479845998443627
ZN492_HUMAN/169-191	Q9P255	ZN492	180	E	I	0.156795661875089	0.118234546545052
ZN492_HUMAN/169-191	Q9P255	ZN492	180	E	K	-0.124269858600133	0.12261950818152
ZN492_HUMAN/169-191	Q9P255	ZN492	180	E	L	0.236741317001201	0.0775485192275415
ZN492_HUMAN/169-191	Q9P255	ZN492	180	E	M	-0.124509435773802	0.0509346119220969
ZN492_HUMAN/169-191	Q9P255	ZN492	180	E	N	-0.310432432648146	0.0573705150701717
ZN492_HUMAN/169-191	Q9P255	ZN492	180	E	P	0.32220947650241	0.0828563904594117
ZN492_HUMAN/169-191	Q9P255	ZN492	180	E	Q	-0.285617501798749	0.1206928398638
ZN492_HUMAN/169-191	Q9P255	ZN492	180	E	R	0.368064320683208	0.0695344377867581
ZN492_HUMAN/169-191	Q9P255	ZN492	180	E	S	-0.122233967189409	0.0881703718744902
ZN492_HUMAN/169-191	Q9P255	ZN492	180	E	T	-0.222034021885465	0.161302451580493
ZN492_HUMAN/169-191	Q9P255	ZN492	180	E	V	0.206878754338418	0.068462026265844
ZN492_HUMAN/169-191	Q9P255	ZN492	180	E	W	0.496382570033839	0.129389897662037
ZN492_HUMAN/169-191	Q9P255	ZN492	180	E	Y	0.329251826977362	0.127430875571169
ZSC30_HUMAN/469-491	Q86W11	ZSC30	480	H	A	-0.0896294767136826	0.0893692012380558
ZSC30_HUMAN/469-491	Q86W11	ZSC30	480	H	C	0.0679507134548775	0.104780530082244
ZSC30_HUMAN/469-491	Q86W11	ZSC30	480	H	D	-0.603388854915779	0.112766736347407
ZSC30_HUMAN/469-491	Q86W11	ZSC30	480	H	E	-0.519400653300954	0.0829074939464613
ZSC30_HUMAN/469-491	Q86W11	ZSC30	480	H	F	0.27029039943379	0.0805726662918539
ZSC30_HUMAN/469-491	Q86W11	ZSC30	480	H	G	0.00143167789892028	0.0746051566877665
ZSC30_HUMAN/469-491	Q86W11	ZSC30	480	H	I	0.156795661875089	0.118234546545052
ZSC30_HUMAN/469-491	Q86W11	ZSC30	480	H	K	-0.124269858600133	0.12261950818152
ZSC30_HUMAN/469-491	Q86W11	ZSC30	480	H	L	0.236741317001201	0.0775485192275415
ZSC30_HUMAN/469-491	Q86W11	ZSC30	480	H	M	-0.124509435773802	0.0509346119220969
ZSC30_HUMAN/469-491	Q86W11	ZSC30	480	H	N	-0.310432432648146	0.0573705150701717
ZSC30_HUMAN/469-491	Q86W11	ZSC30	480	H	P	0.32220947650241	0.0828563904594117
ZSC30_HUMAN/469-491	Q86W11	ZSC30	480	H	Q	-0.285617501798749	0.1206928398638
ZSC30_HUMAN/469-491	Q86W11	ZSC30	480	H	R	0.368064320683208	0.0695344377867581
ZSC30_HUMAN/469-491	Q86W11	ZSC30	480	H	S	-0.122233967189409	0.0881703718744902
ZSC30_HUMAN/469-491	Q86W11	ZSC30	480	H	T	-0.222034021885465	0.161302451580493
ZSC30_HUMAN/469-491	Q86W11	ZSC30	480	H	V	0.206878754338418	0.068462026265844
ZSC30_HUMAN/469-491	Q86W11	ZSC30	480	H	W	0.496382570033839	0.129389897662037
ZSC30_HUMAN/469-491	Q86W11	ZSC30	480	H	Y	0.329251826977362	0.127430875571169
ZNF7_HUMAN/362-384	P17097	ZNF7	373	Q	A	-0.0896294767136826	0.0893692012380558
ZNF7_HUMAN/362-384	P17097	ZNF7	373	Q	C	0.0679507134548775	0.104780530082244
ZNF7_HUMAN/362-384	P17097	ZNF7	373	Q	D	-0.603388854915779	0.112766736347407
ZNF7_HUMAN/362-384	P17097	ZNF7	373	Q	E	-0.519400653300954	0.0829074939464613
ZNF7_HUMAN/362-384	P17097	ZNF7	373	Q	F	0.27029039943379	0.0805726662918539
ZNF7_HUMAN/362-384	P17097	ZNF7	373	Q	G	0.00143167789892028	0.0746051566877665
ZNF7_HUMAN/362-384	P17097	ZNF7	373	Q	H	0.0638325746700924	0.0479845998443627
ZNF7_HUMAN/362-384	P17097	ZNF7	373	Q	I	0.156795661875089	0.118234546545052
ZNF7_HUMAN/362-384	P17097	ZNF7	373	Q	K	-0.124269858600133	0.12261950818152
ZNF7_HUMAN/362-384	P17097	ZNF7	373	Q	L	0.236741317001201	0.0775485192275415
ZNF7_HUMAN/362-384	P17097	ZNF7	373	Q	M	-0.124509435773802	0.0509346119220969
ZNF7_HUMAN/362-384	P17097	ZNF7	373	Q	N	-0.310432432648146	0.0573705150701717
ZNF7_HUMAN/362-384	P17097	ZNF7	373	Q	P	0.32220947650241	0.0828563904594117
ZNF7_HUMAN/362-384	P17097	ZNF7	373	Q	R	0.368064320683208	0.0695344377867581
ZNF7_HUMAN/362-384	P17097	ZNF7	373	Q	S	-0.122233967189409	0.0881703718744902
ZNF7_HUMAN/362-384	P17097	ZNF7	373	Q	T	-0.222034021885465	0.161302451580493
ZNF7_HUMAN/362-384	P17097	ZNF7	373	Q	V	0.206878754338418	0.068462026265844
ZNF7_HUMAN/362-384	P17097	ZNF7	373	Q	W	0.496382570033839	0.129389897662037
ZNF7_HUMAN/362-384	P17097	ZNF7	373	Q	Y	0.329251826977362	0.127430875571169
Z780B_HUMAN/389-411	Q9Y6R6	Z780B	400	R	A	-0.0896294767136826	0.0893692012380558
Z780B_HUMAN/389-411	Q9Y6R6	Z780B	400	R	C	0.0679507134548775	0.104780530082244
Z780B_HUMAN/389-411	Q9Y6R6	Z780B	400	R	D	-0.603388854915779	0.112766736347407
Z780B_HUMAN/389-411	Q9Y6R6	Z780B	400	R	E	-0.519400653300954	0.0829074939464613
Z780B_HUMAN/389-411	Q9Y6R6	Z780B	400	R	F	0.27029039943379	0.0805726662918539
Z780B_HUMAN/389-411	Q9Y6R6	Z780B	400	R	G	0.00143167789892028	0.0746051566877665
Z780B_HUMAN/389-411	Q9Y6R6	Z780B	400	R	H	0.0638325746700924	0.0479845998443627
Z780B_HUMAN/389-411	Q9Y6R6	Z780B	400	R	I	0.156795661875089	0.118234546545052
Z780B_HUMAN/389-411	Q9Y6R6	Z780B	400	R	K	-0.124269858600133	0.12261950818152
Z780B_HUMAN/389-411	Q9Y6R6	Z780B	400	R	L	0.236741317001201	0.0775485192275415
Z780B_HUMAN/389-411	Q9Y6R6	Z780B	400	R	M	-0.124509435773802	0.0509346119220969
Z780B_HUMAN/389-411	Q9Y6R6	Z780B	400	R	N	-0.310432432648146	0.0573705150701717
Z780B_HUMAN/389-411	Q9Y6R6	Z780B	400	R	P	0.32220947650241	0.0828563904594117
Z780B_HUMAN/389-411	Q9Y6R6	Z780B	400	R	Q	-0.285617501798749	0.1206928398638
Z780B_HUMAN/389-411	Q9Y6R6	Z780B	400	R	S	-0.122233967189409	0.0881703718744902
Z780B_HUMAN/389-411	Q9Y6R6	Z780B	400	R	T	-0.222034021885465	0.161302451580493
Z780B_HUMAN/389-411	Q9Y6R6	Z780B	400	R	V	0.206878754338418	0.068462026265844
Z780B_HUMAN/389-411	Q9Y6R6	Z780B	400	R	W	0.496382570033839	0.129389897662037
Z780B_HUMAN/389-411	Q9Y6R6	Z780B	400	R	Y	0.329251826977362	0.127430875571169
ZNF17_HUMAN/638-660	P17021	ZNF17	649	Q	A	-0.0896294767136826	0.0893692012380558
ZNF17_HUMAN/638-660	P17021	ZNF17	649	Q	C	0.0679507134548775	0.104780530082244
ZNF17_HUMAN/638-660	P17021	ZNF17	649	Q	D	-0.603388854915779	0.112766736347407
ZNF17_HUMAN/638-660	P17021	ZNF17	649	Q	E	-0.519400653300954	0.0829074939464613
ZNF17_HUMAN/638-660	P17021	ZNF17	649	Q	F	0.27029039943379	0.0805726662918539
ZNF17_HUMAN/638-660	P17021	ZNF17	649	Q	G	0.00143167789892028	0.0746051566877665
ZNF17_HUMAN/638-660	P17021	ZNF17	649	Q	H	0.0638325746700924	0.0479845998443627
ZNF17_HUMAN/638-660	P17021	ZNF17	649	Q	I	0.156795661875089	0.118234546545052
ZNF17_HUMAN/638-660	P17021	ZNF17	649	Q	K	-0.124269858600133	0.12261950818152
ZNF17_HUMAN/638-660	P17021	ZNF17	649	Q	L	0.236741317001201	0.0775485192275415
ZNF17_HUMAN/638-660	P17021	ZNF17	649	Q	M	-0.124509435773802	0.0509346119220969
ZNF17_HUMAN/638-660	P17021	ZNF17	649	Q	N	-0.310432432648146	0.0573705150701717
ZNF17_HUMAN/638-660	P17021	ZNF17	649	Q	P	0.32220947650241	0.0828563904594117
ZNF17_HUMAN/638-660	P17021	ZNF17	649	Q	R	0.368064320683208	0.0695344377867581
ZNF17_HUMAN/638-660	P17021	ZNF17	649	Q	S	-0.122233967189409	0.0881703718744902
ZNF17_HUMAN/638-660	P17021	ZNF17	649	Q	T	-0.222034021885465	0.161302451580493
ZNF17_HUMAN/638-660	P17021	ZNF17	649	Q	V	0.206878754338418	0.068462026265844
ZNF17_HUMAN/638-660	P17021	ZNF17	649	Q	W	0.496382570033839	0.129389897662037
ZNF17_HUMAN/638-660	P17021	ZNF17	649	Q	Y	0.329251826977362	0.127430875571169
ZN878_HUMAN/395-417	C9JN71	ZN878	406	S	A	-0.0896294767136826	0.0893692012380558
ZN878_HUMAN/395-417	C9JN71	ZN878	406	S	C	0.0679507134548775	0.104780530082244
ZN878_HUMAN/395-417	C9JN71	ZN878	406	S	D	-0.603388854915779	0.112766736347407
ZN878_HUMAN/395-417	C9JN71	ZN878	406	S	E	-0.519400653300954	0.0829074939464613
ZN878_HUMAN/395-417	C9JN71	ZN878	406	S	F	0.27029039943379	0.0805726662918539
ZN878_HUMAN/395-417	C9JN71	ZN878	406	S	G	0.00143167789892028	0.0746051566877665
ZN878_HUMAN/395-417	C9JN71	ZN878	406	S	H	0.0638325746700924	0.0479845998443627
ZN878_HUMAN/395-417	C9JN71	ZN878	406	S	I	0.156795661875089	0.118234546545052
ZN878_HUMAN/395-417	C9JN71	ZN878	406	S	K	-0.124269858600133	0.12261950818152
ZN878_HUMAN/395-417	C9JN71	ZN878	406	S	L	0.236741317001201	0.0775485192275415
ZN878_HUMAN/395-417	C9JN71	ZN878	406	S	M	-0.124509435773802	0.0509346119220969
ZN878_HUMAN/395-417	C9JN71	ZN878	406	S	N	-0.310432432648146	0.0573705150701717
ZN878_HUMAN/395-417	C9JN71	ZN878	406	S	P	0.32220947650241	0.0828563904594117
ZN878_HUMAN/395-417	C9JN71	ZN878	406	S	Q	-0.285617501798749	0.1206928398638
ZN878_HUMAN/395-417	C9JN71	ZN878	406	S	R	0.368064320683208	0.0695344377867581
ZN878_HUMAN/395-417	C9JN71	ZN878	406	S	T	-0.222034021885465	0.161302451580493
ZN878_HUMAN/395-417	C9JN71	ZN878	406	S	V	0.206878754338418	0.068462026265844
ZN878_HUMAN/395-417	C9JN71	ZN878	406	S	W	0.496382570033839	0.129389897662037
ZN878_HUMAN/395-417	C9JN71	ZN878	406	S	Y	0.329251826977362	0.127430875571169
ZN616_HUMAN/549-571	Q08AN1	ZN616	560	Q	A	-0.0896294767136826	0.0893692012380558
ZN616_HUMAN/549-571	Q08AN1	ZN616	560	Q	C	0.0679507134548775	0.104780530082244
ZN616_HUMAN/549-571	Q08AN1	ZN616	560	Q	D	-0.603388854915779	0.112766736347407
ZN616_HUMAN/549-571	Q08AN1	ZN616	560	Q	E	-0.519400653300954	0.0829074939464613
ZN616_HUMAN/549-571	Q08AN1	ZN616	560	Q	F	0.27029039943379	0.0805726662918539
ZN616_HUMAN/549-571	Q08AN1	ZN616	560	Q	G	0.00143167789892028	0.0746051566877665
ZN616_HUMAN/549-571	Q08AN1	ZN616	560	Q	H	0.0638325746700924	0.0479845998443627
ZN616_HUMAN/549-571	Q08AN1	ZN616	560	Q	I	0.156795661875089	0.118234546545052
ZN616_HUMAN/549-571	Q08AN1	ZN616	560	Q	K	-0.124269858600133	0.12261950818152
ZN616_HUMAN/549-571	Q08AN1	ZN616	560	Q	L	0.236741317001201	0.0775485192275415
ZN616_HUMAN/549-571	Q08AN1	ZN616	560	Q	M	-0.124509435773802	0.0509346119220969
ZN616_HUMAN/549-571	Q08AN1	ZN616	560	Q	N	-0.310432432648146	0.0573705150701717
ZN616_HUMAN/549-571	Q08AN1	ZN616	560	Q	P	0.32220947650241	0.0828563904594117
ZN616_HUMAN/549-571	Q08AN1	ZN616	560	Q	R	0.368064320683208	0.0695344377867581
ZN616_HUMAN/549-571	Q08AN1	ZN616	560	Q	S	-0.122233967189409	0.0881703718744902
ZN616_HUMAN/549-571	Q08AN1	ZN616	560	Q	T	-0.222034021885465	0.161302451580493
ZN616_HUMAN/549-571	Q08AN1	ZN616	560	Q	V	0.206878754338418	0.068462026265844
ZN616_HUMAN/549-571	Q08AN1	ZN616	560	Q	W	0.496382570033839	0.129389897662037
ZN616_HUMAN/549-571	Q08AN1	ZN616	560	Q	Y	0.329251826977362	0.127430875571169
SCRT2_HUMAN/212-234	Q9NQ03	SCRT2	223	R	A	-0.0896294767136826	0.0893692012380558
SCRT2_HUMAN/212-234	Q9NQ03	SCRT2	223	R	C	0.0679507134548775	0.104780530082244
SCRT2_HUMAN/212-234	Q9NQ03	SCRT2	223	R	D	-0.603388854915779	0.112766736347407
SCRT2_HUMAN/212-234	Q9NQ03	SCRT2	223	R	E	-0.519400653300954	0.0829074939464613
SCRT2_HUMAN/212-234	Q9NQ03	SCRT2	223	R	F	0.27029039943379	0.0805726662918539
SCRT2_HUMAN/212-234	Q9NQ03	SCRT2	223	R	G	0.00143167789892028	0.0746051566877665
SCRT2_HUMAN/212-234	Q9NQ03	SCRT2	223	R	H	0.0638325746700924	0.0479845998443627
SCRT2_HUMAN/212-234	Q9NQ03	SCRT2	223	R	I	0.156795661875089	0.118234546545052
SCRT2_HUMAN/212-234	Q9NQ03	SCRT2	223	R	K	-0.124269858600133	0.12261950818152
SCRT2_HUMAN/212-234	Q9NQ03	SCRT2	223	R	L	0.236741317001201	0.0775485192275415
SCRT2_HUMAN/212-234	Q9NQ03	SCRT2	223	R	M	-0.124509435773802	0.0509346119220969
SCRT2_HUMAN/212-234	Q9NQ03	SCRT2	223	R	N	-0.310432432648146	0.0573705150701717
SCRT2_HUMAN/212-234	Q9NQ03	SCRT2	223	R	P	0.32220947650241	0.0828563904594117
SCRT2_HUMAN/212-234	Q9NQ03	SCRT2	223	R	Q	-0.285617501798749	0.1206928398638
SCRT2_HUMAN/212-234	Q9NQ03	SCRT2	223	R	S	-0.122233967189409	0.0881703718744902
SCRT2_HUMAN/212-234	Q9NQ03	SCRT2	223	R	T	-0.222034021885465	0.161302451580493
SCRT2_HUMAN/212-234	Q9NQ03	SCRT2	223	R	V	0.206878754338418	0.068462026265844
SCRT2_HUMAN/212-234	Q9NQ03	SCRT2	223	R	W	0.496382570033839	0.129389897662037
SCRT2_HUMAN/212-234	Q9NQ03	SCRT2	223	R	Y	0.329251826977362	0.127430875571169
ZSC30_HUMAN/301-323	Q86W11	ZSC30	312	Q	A	-0.0896294767136826	0.0893692012380558
ZSC30_HUMAN/301-323	Q86W11	ZSC30	312	Q	C	0.0679507134548775	0.104780530082244
ZSC30_HUMAN/301-323	Q86W11	ZSC30	312	Q	D	-0.603388854915779	0.112766736347407
ZSC30_HUMAN/301-323	Q86W11	ZSC30	312	Q	E	-0.519400653300954	0.0829074939464613
ZSC30_HUMAN/301-323	Q86W11	ZSC30	312	Q	F	0.27029039943379	0.0805726662918539
ZSC30_HUMAN/301-323	Q86W11	ZSC30	312	Q	G	0.00143167789892028	0.0746051566877665
ZSC30_HUMAN/301-323	Q86W11	ZSC30	312	Q	H	0.0638325746700924	0.0479845998443627
ZSC30_HUMAN/301-323	Q86W11	ZSC30	312	Q	I	0.156795661875089	0.118234546545052
ZSC30_HUMAN/301-323	Q86W11	ZSC30	312	Q	K	-0.124269858600133	0.12261950818152
ZSC30_HUMAN/301-323	Q86W11	ZSC30	312	Q	L	0.236741317001201	0.0775485192275415
ZSC30_HUMAN/301-323	Q86W11	ZSC30	312	Q	M	-0.124509435773802	0.0509346119220969
ZSC30_HUMAN/301-323	Q86W11	ZSC30	312	Q	N	-0.310432432648146	0.0573705150701717
ZSC30_HUMAN/301-323	Q86W11	ZSC30	312	Q	P	0.32220947650241	0.0828563904594117
ZSC30_HUMAN/301-323	Q86W11	ZSC30	312	Q	R	0.368064320683208	0.0695344377867581
ZSC30_HUMAN/301-323	Q86W11	ZSC30	312	Q	S	-0.122233967189409	0.0881703718744902
ZSC30_HUMAN/301-323	Q86W11	ZSC30	312	Q	T	-0.222034021885465	0.161302451580493
ZSC30_HUMAN/301-323	Q86W11	ZSC30	312	Q	V	0.206878754338418	0.068462026265844
ZSC30_HUMAN/301-323	Q86W11	ZSC30	312	Q	W	0.496382570033839	0.129389897662037
ZSC30_HUMAN/301-323	Q86W11	ZSC30	312	Q	Y	0.329251826977362	0.127430875571169
ZFP28_HUMAN/645-667	Q8NHY6	ZFP28	656	Q	A	-0.0896294767136826	0.0893692012380558
ZFP28_HUMAN/645-667	Q8NHY6	ZFP28	656	Q	C	0.0679507134548775	0.104780530082244
ZFP28_HUMAN/645-667	Q8NHY6	ZFP28	656	Q	D	-0.603388854915779	0.112766736347407
ZFP28_HUMAN/645-667	Q8NHY6	ZFP28	656	Q	E	-0.519400653300954	0.0829074939464613
ZFP28_HUMAN/645-667	Q8NHY6	ZFP28	656	Q	F	0.27029039943379	0.0805726662918539
ZFP28_HUMAN/645-667	Q8NHY6	ZFP28	656	Q	G	0.00143167789892028	0.0746051566877665
ZFP28_HUMAN/645-667	Q8NHY6	ZFP28	656	Q	H	0.0638325746700924	0.0479845998443627
ZFP28_HUMAN/645-667	Q8NHY6	ZFP28	656	Q	I	0.156795661875089	0.118234546545052
ZFP28_HUMAN/645-667	Q8NHY6	ZFP28	656	Q	K	-0.124269858600133	0.12261950818152
ZFP28_HUMAN/645-667	Q8NHY6	ZFP28	656	Q	L	0.236741317001201	0.0775485192275415
ZFP28_HUMAN/645-667	Q8NHY6	ZFP28	656	Q	M	-0.124509435773802	0.0509346119220969
ZFP28_HUMAN/645-667	Q8NHY6	ZFP28	656	Q	N	-0.310432432648146	0.0573705150701717
ZFP28_HUMAN/645-667	Q8NHY6	ZFP28	656	Q	P	0.32220947650241	0.0828563904594117
ZFP28_HUMAN/645-667	Q8NHY6	ZFP28	656	Q	R	0.368064320683208	0.0695344377867581
ZFP28_HUMAN/645-667	Q8NHY6	ZFP28	656	Q	S	-0.122233967189409	0.0881703718744902
ZFP28_HUMAN/645-667	Q8NHY6	ZFP28	656	Q	T	-0.222034021885465	0.161302451580493
ZFP28_HUMAN/645-667	Q8NHY6	ZFP28	656	Q	V	0.206878754338418	0.068462026265844
ZFP28_HUMAN/645-667	Q8NHY6	ZFP28	656	Q	W	0.496382570033839	0.129389897662037
ZFP28_HUMAN/645-667	Q8NHY6	ZFP28	656	Q	Y	0.329251826977362	0.127430875571169
ZN287_HUMAN/676-698	Q9HBT7	ZN287	687	Y	A	-0.0896294767136826	0.0893692012380558
ZN287_HUMAN/676-698	Q9HBT7	ZN287	687	Y	C	0.0679507134548775	0.104780530082244
ZN287_HUMAN/676-698	Q9HBT7	ZN287	687	Y	D	-0.603388854915779	0.112766736347407
ZN287_HUMAN/676-698	Q9HBT7	ZN287	687	Y	E	-0.519400653300954	0.0829074939464613
ZN287_HUMAN/676-698	Q9HBT7	ZN287	687	Y	F	0.27029039943379	0.0805726662918539
ZN287_HUMAN/676-698	Q9HBT7	ZN287	687	Y	G	0.00143167789892028	0.0746051566877665
ZN287_HUMAN/676-698	Q9HBT7	ZN287	687	Y	H	0.0638325746700924	0.0479845998443627
ZN287_HUMAN/676-698	Q9HBT7	ZN287	687	Y	I	0.156795661875089	0.118234546545052
ZN287_HUMAN/676-698	Q9HBT7	ZN287	687	Y	K	-0.124269858600133	0.12261950818152
ZN287_HUMAN/676-698	Q9HBT7	ZN287	687	Y	L	0.236741317001201	0.0775485192275415
ZN287_HUMAN/676-698	Q9HBT7	ZN287	687	Y	M	-0.124509435773802	0.0509346119220969
ZN287_HUMAN/676-698	Q9HBT7	ZN287	687	Y	N	-0.310432432648146	0.0573705150701717
ZN287_HUMAN/676-698	Q9HBT7	ZN287	687	Y	P	0.32220947650241	0.0828563904594117
ZN287_HUMAN/676-698	Q9HBT7	ZN287	687	Y	Q	-0.285617501798749	0.1206928398638
ZN287_HUMAN/676-698	Q9HBT7	ZN287	687	Y	R	0.368064320683208	0.0695344377867581
ZN287_HUMAN/676-698	Q9HBT7	ZN287	687	Y	S	-0.122233967189409	0.0881703718744902
ZN287_HUMAN/676-698	Q9HBT7	ZN287	687	Y	T	-0.222034021885465	0.161302451580493
ZN287_HUMAN/676-698	Q9HBT7	ZN287	687	Y	V	0.206878754338418	0.068462026265844
ZN287_HUMAN/676-698	Q9HBT7	ZN287	687	Y	W	0.496382570033839	0.129389897662037
ZN441_HUMAN/531-553	Q8N8Z8	ZN441	542	S	A	-0.0896294767136826	0.0893692012380558
ZN441_HUMAN/531-553	Q8N8Z8	ZN441	542	S	C	0.0679507134548775	0.104780530082244
ZN441_HUMAN/531-553	Q8N8Z8	ZN441	542	S	D	-0.603388854915779	0.112766736347407
ZN441_HUMAN/531-553	Q8N8Z8	ZN441	542	S	E	-0.519400653300954	0.0829074939464613
ZN441_HUMAN/531-553	Q8N8Z8	ZN441	542	S	F	0.27029039943379	0.0805726662918539
ZN441_HUMAN/531-553	Q8N8Z8	ZN441	542	S	G	0.00143167789892028	0.0746051566877665
ZN441_HUMAN/531-553	Q8N8Z8	ZN441	542	S	H	0.0638325746700924	0.0479845998443627
ZN441_HUMAN/531-553	Q8N8Z8	ZN441	542	S	I	0.156795661875089	0.118234546545052
ZN441_HUMAN/531-553	Q8N8Z8	ZN441	542	S	K	-0.124269858600133	0.12261950818152
ZN441_HUMAN/531-553	Q8N8Z8	ZN441	542	S	L	0.236741317001201	0.0775485192275415
ZN441_HUMAN/531-553	Q8N8Z8	ZN441	542	S	M	-0.124509435773802	0.0509346119220969
ZN441_HUMAN/531-553	Q8N8Z8	ZN441	542	S	N	-0.310432432648146	0.0573705150701717
ZN441_HUMAN/531-553	Q8N8Z8	ZN441	542	S	P	0.32220947650241	0.0828563904594117
ZN441_HUMAN/531-553	Q8N8Z8	ZN441	542	S	Q	-0.285617501798749	0.1206928398638
ZN441_HUMAN/531-553	Q8N8Z8	ZN441	542	S	R	0.368064320683208	0.0695344377867581
ZN441_HUMAN/531-553	Q8N8Z8	ZN441	542	S	T	-0.222034021885465	0.161302451580493
ZN441_HUMAN/531-553	Q8N8Z8	ZN441	542	S	V	0.206878754338418	0.068462026265844
ZN441_HUMAN/531-553	Q8N8Z8	ZN441	542	S	W	0.496382570033839	0.129389897662037
ZN441_HUMAN/531-553	Q8N8Z8	ZN441	542	S	Y	0.329251826977362	0.127430875571169
ZN648_HUMAN/279-301	Q5T619	ZN648	290	H	A	-0.0896294767136826	0.0893692012380558
ZN648_HUMAN/279-301	Q5T619	ZN648	290	H	C	0.0679507134548775	0.104780530082244
ZN648_HUMAN/279-301	Q5T619	ZN648	290	H	D	-0.603388854915779	0.112766736347407
ZN648_HUMAN/279-301	Q5T619	ZN648	290	H	E	-0.519400653300954	0.0829074939464613
ZN648_HUMAN/279-301	Q5T619	ZN648	290	H	F	0.27029039943379	0.0805726662918539
ZN648_HUMAN/279-301	Q5T619	ZN648	290	H	G	0.00143167789892028	0.0746051566877665
ZN648_HUMAN/279-301	Q5T619	ZN648	290	H	I	0.156795661875089	0.118234546545052
ZN648_HUMAN/279-301	Q5T619	ZN648	290	H	K	-0.124269858600133	0.12261950818152
ZN648_HUMAN/279-301	Q5T619	ZN648	290	H	L	0.236741317001201	0.0775485192275415
ZN648_HUMAN/279-301	Q5T619	ZN648	290	H	M	-0.124509435773802	0.0509346119220969
ZN648_HUMAN/279-301	Q5T619	ZN648	290	H	N	-0.310432432648146	0.0573705150701717
ZN648_HUMAN/279-301	Q5T619	ZN648	290	H	P	0.32220947650241	0.0828563904594117
ZN648_HUMAN/279-301	Q5T619	ZN648	290	H	Q	-0.285617501798749	0.1206928398638
ZN648_HUMAN/279-301	Q5T619	ZN648	290	H	R	0.368064320683208	0.0695344377867581
ZN648_HUMAN/279-301	Q5T619	ZN648	290	H	S	-0.122233967189409	0.0881703718744902
ZN648_HUMAN/279-301	Q5T619	ZN648	290	H	T	-0.222034021885465	0.161302451580493
ZN648_HUMAN/279-301	Q5T619	ZN648	290	H	V	0.206878754338418	0.068462026265844
ZN648_HUMAN/279-301	Q5T619	ZN648	290	H	W	0.496382570033839	0.129389897662037
ZN648_HUMAN/279-301	Q5T619	ZN648	290	H	Y	0.329251826977362	0.127430875571169
ZN813_HUMAN/355-377	Q6ZN06	ZN813	366	R	A	-0.0896294767136826	0.0893692012380558
ZN813_HUMAN/355-377	Q6ZN06	ZN813	366	R	C	0.0679507134548775	0.104780530082244
ZN813_HUMAN/355-377	Q6ZN06	ZN813	366	R	D	-0.603388854915779	0.112766736347407
ZN813_HUMAN/355-377	Q6ZN06	ZN813	366	R	E	-0.519400653300954	0.0829074939464613
ZN813_HUMAN/355-377	Q6ZN06	ZN813	366	R	F	0.27029039943379	0.0805726662918539
ZN813_HUMAN/355-377	Q6ZN06	ZN813	366	R	G	0.00143167789892028	0.0746051566877665
ZN813_HUMAN/355-377	Q6ZN06	ZN813	366	R	H	0.0638325746700924	0.0479845998443627
ZN813_HUMAN/355-377	Q6ZN06	ZN813	366	R	I	0.156795661875089	0.118234546545052
ZN813_HUMAN/355-377	Q6ZN06	ZN813	366	R	K	-0.124269858600133	0.12261950818152
ZN813_HUMAN/355-377	Q6ZN06	ZN813	366	R	L	0.236741317001201	0.0775485192275415
ZN813_HUMAN/355-377	Q6ZN06	ZN813	366	R	M	-0.124509435773802	0.0509346119220969
ZN813_HUMAN/355-377	Q6ZN06	ZN813	366	R	N	-0.310432432648146	0.0573705150701717
ZN813_HUMAN/355-377	Q6ZN06	ZN813	366	R	P	0.32220947650241	0.0828563904594117
ZN813_HUMAN/355-377	Q6ZN06	ZN813	366	R	Q	-0.285617501798749	0.1206928398638
ZN813_HUMAN/355-377	Q6ZN06	ZN813	366	R	S	-0.122233967189409	0.0881703718744902
ZN813_HUMAN/355-377	Q6ZN06	ZN813	366	R	T	-0.222034021885465	0.161302451580493
ZN813_HUMAN/355-377	Q6ZN06	ZN813	366	R	V	0.206878754338418	0.068462026265844
ZN813_HUMAN/355-377	Q6ZN06	ZN813	366	R	W	0.496382570033839	0.129389897662037
ZN813_HUMAN/355-377	Q6ZN06	ZN813	366	R	Y	0.329251826977362	0.127430875571169
Z355P_HUMAN/100-122	Q9NSJ1	Z355P	111	Q	A	-0.0896294767136826	0.0893692012380558
Z355P_HUMAN/100-122	Q9NSJ1	Z355P	111	Q	C	0.0679507134548775	0.104780530082244
Z355P_HUMAN/100-122	Q9NSJ1	Z355P	111	Q	D	-0.603388854915779	0.112766736347407
Z355P_HUMAN/100-122	Q9NSJ1	Z355P	111	Q	E	-0.519400653300954	0.0829074939464613
Z355P_HUMAN/100-122	Q9NSJ1	Z355P	111	Q	F	0.27029039943379	0.0805726662918539
Z355P_HUMAN/100-122	Q9NSJ1	Z355P	111	Q	G	0.00143167789892028	0.0746051566877665
Z355P_HUMAN/100-122	Q9NSJ1	Z355P	111	Q	H	0.0638325746700924	0.0479845998443627
Z355P_HUMAN/100-122	Q9NSJ1	Z355P	111	Q	I	0.156795661875089	0.118234546545052
Z355P_HUMAN/100-122	Q9NSJ1	Z355P	111	Q	K	-0.124269858600133	0.12261950818152
Z355P_HUMAN/100-122	Q9NSJ1	Z355P	111	Q	L	0.236741317001201	0.0775485192275415
Z355P_HUMAN/100-122	Q9NSJ1	Z355P	111	Q	M	-0.124509435773802	0.0509346119220969
Z355P_HUMAN/100-122	Q9NSJ1	Z355P	111	Q	N	-0.310432432648146	0.0573705150701717
Z355P_HUMAN/100-122	Q9NSJ1	Z355P	111	Q	P	0.32220947650241	0.0828563904594117
Z355P_HUMAN/100-122	Q9NSJ1	Z355P	111	Q	R	0.368064320683208	0.0695344377867581
Z355P_HUMAN/100-122	Q9NSJ1	Z355P	111	Q	S	-0.122233967189409	0.0881703718744902
Z355P_HUMAN/100-122	Q9NSJ1	Z355P	111	Q	T	-0.222034021885465	0.161302451580493
Z355P_HUMAN/100-122	Q9NSJ1	Z355P	111	Q	V	0.206878754338418	0.068462026265844
Z355P_HUMAN/100-122	Q9NSJ1	Z355P	111	Q	W	0.496382570033839	0.129389897662037
Z355P_HUMAN/100-122	Q9NSJ1	Z355P	111	Q	Y	0.329251826977362	0.127430875571169
ZN534_HUMAN/535-557	Q76KX8	ZN534	546	R	A	-0.0896294767136826	0.0893692012380558
ZN534_HUMAN/535-557	Q76KX8	ZN534	546	R	C	0.0679507134548775	0.104780530082244
ZN534_HUMAN/535-557	Q76KX8	ZN534	546	R	D	-0.603388854915779	0.112766736347407
ZN534_HUMAN/535-557	Q76KX8	ZN534	546	R	E	-0.519400653300954	0.0829074939464613
ZN534_HUMAN/535-557	Q76KX8	ZN534	546	R	F	0.27029039943379	0.0805726662918539
ZN534_HUMAN/535-557	Q76KX8	ZN534	546	R	G	0.00143167789892028	0.0746051566877665
ZN534_HUMAN/535-557	Q76KX8	ZN534	546	R	H	0.0638325746700924	0.0479845998443627
ZN534_HUMAN/535-557	Q76KX8	ZN534	546	R	I	0.156795661875089	0.118234546545052
ZN534_HUMAN/535-557	Q76KX8	ZN534	546	R	K	-0.124269858600133	0.12261950818152
ZN534_HUMAN/535-557	Q76KX8	ZN534	546	R	L	0.236741317001201	0.0775485192275415
ZN534_HUMAN/535-557	Q76KX8	ZN534	546	R	M	-0.124509435773802	0.0509346119220969
ZN534_HUMAN/535-557	Q76KX8	ZN534	546	R	N	-0.310432432648146	0.0573705150701717
ZN534_HUMAN/535-557	Q76KX8	ZN534	546	R	P	0.32220947650241	0.0828563904594117
ZN534_HUMAN/535-557	Q76KX8	ZN534	546	R	Q	-0.285617501798749	0.1206928398638
ZN534_HUMAN/535-557	Q76KX8	ZN534	546	R	S	-0.122233967189409	0.0881703718744902
ZN534_HUMAN/535-557	Q76KX8	ZN534	546	R	T	-0.222034021885465	0.161302451580493
ZN534_HUMAN/535-557	Q76KX8	ZN534	546	R	V	0.206878754338418	0.068462026265844
ZN534_HUMAN/535-557	Q76KX8	ZN534	546	R	W	0.496382570033839	0.129389897662037
ZN534_HUMAN/535-557	Q76KX8	ZN534	546	R	Y	0.329251826977362	0.127430875571169
ZNF84_HUMAN/627-649	P51523	ZNF84	638	E	A	-0.0896294767136826	0.0893692012380558
ZNF84_HUMAN/627-649	P51523	ZNF84	638	E	C	0.0679507134548775	0.104780530082244
ZNF84_HUMAN/627-649	P51523	ZNF84	638	E	D	-0.603388854915779	0.112766736347407
ZNF84_HUMAN/627-649	P51523	ZNF84	638	E	F	0.27029039943379	0.0805726662918539
ZNF84_HUMAN/627-649	P51523	ZNF84	638	E	G	0.00143167789892028	0.0746051566877665
ZNF84_HUMAN/627-649	P51523	ZNF84	638	E	H	0.0638325746700924	0.0479845998443627
ZNF84_HUMAN/627-649	P51523	ZNF84	638	E	I	0.156795661875089	0.118234546545052
ZNF84_HUMAN/627-649	P51523	ZNF84	638	E	K	-0.124269858600133	0.12261950818152
ZNF84_HUMAN/627-649	P51523	ZNF84	638	E	L	0.236741317001201	0.0775485192275415
ZNF84_HUMAN/627-649	P51523	ZNF84	638	E	M	-0.124509435773802	0.0509346119220969
ZNF84_HUMAN/627-649	P51523	ZNF84	638	E	N	-0.310432432648146	0.0573705150701717
ZNF84_HUMAN/627-649	P51523	ZNF84	638	E	P	0.32220947650241	0.0828563904594117
ZNF84_HUMAN/627-649	P51523	ZNF84	638	E	Q	-0.285617501798749	0.1206928398638
ZNF84_HUMAN/627-649	P51523	ZNF84	638	E	R	0.368064320683208	0.0695344377867581
ZNF84_HUMAN/627-649	P51523	ZNF84	638	E	S	-0.122233967189409	0.0881703718744902
ZNF84_HUMAN/627-649	P51523	ZNF84	638	E	T	-0.222034021885465	0.161302451580493
ZNF84_HUMAN/627-649	P51523	ZNF84	638	E	V	0.206878754338418	0.068462026265844
ZNF84_HUMAN/627-649	P51523	ZNF84	638	E	W	0.496382570033839	0.129389897662037
ZNF84_HUMAN/627-649	P51523	ZNF84	638	E	Y	0.329251826977362	0.127430875571169
ZN559_HUMAN/353-375	Q9BR84	ZN559	364	N	A	-0.0896294767136826	0.0893692012380558
ZN559_HUMAN/353-375	Q9BR84	ZN559	364	N	C	0.0679507134548775	0.104780530082244
ZN559_HUMAN/353-375	Q9BR84	ZN559	364	N	D	-0.603388854915779	0.112766736347407
ZN559_HUMAN/353-375	Q9BR84	ZN559	364	N	E	-0.519400653300954	0.0829074939464613
ZN559_HUMAN/353-375	Q9BR84	ZN559	364	N	F	0.27029039943379	0.0805726662918539
ZN559_HUMAN/353-375	Q9BR84	ZN559	364	N	G	0.00143167789892028	0.0746051566877665
ZN559_HUMAN/353-375	Q9BR84	ZN559	364	N	H	0.0638325746700924	0.0479845998443627
ZN559_HUMAN/353-375	Q9BR84	ZN559	364	N	I	0.156795661875089	0.118234546545052
ZN559_HUMAN/353-375	Q9BR84	ZN559	364	N	K	-0.124269858600133	0.12261950818152
ZN559_HUMAN/353-375	Q9BR84	ZN559	364	N	L	0.236741317001201	0.0775485192275415
ZN559_HUMAN/353-375	Q9BR84	ZN559	364	N	M	-0.124509435773802	0.0509346119220969
ZN559_HUMAN/353-375	Q9BR84	ZN559	364	N	P	0.32220947650241	0.0828563904594117
ZN559_HUMAN/353-375	Q9BR84	ZN559	364	N	Q	-0.285617501798749	0.1206928398638
ZN559_HUMAN/353-375	Q9BR84	ZN559	364	N	R	0.368064320683208	0.0695344377867581
ZN559_HUMAN/353-375	Q9BR84	ZN559	364	N	S	-0.122233967189409	0.0881703718744902
ZN559_HUMAN/353-375	Q9BR84	ZN559	364	N	T	-0.222034021885465	0.161302451580493
ZN559_HUMAN/353-375	Q9BR84	ZN559	364	N	V	0.206878754338418	0.068462026265844
ZN559_HUMAN/353-375	Q9BR84	ZN559	364	N	W	0.496382570033839	0.129389897662037
ZN559_HUMAN/353-375	Q9BR84	ZN559	364	N	Y	0.329251826977362	0.127430875571169
ZBT24_HUMAN/322-344	O43167	ZBT24	333	Q	A	-0.0896294767136826	0.0893692012380558
ZBT24_HUMAN/322-344	O43167	ZBT24	333	Q	C	0.0679507134548775	0.104780530082244
ZBT24_HUMAN/322-344	O43167	ZBT24	333	Q	D	-0.603388854915779	0.112766736347407
ZBT24_HUMAN/322-344	O43167	ZBT24	333	Q	E	-0.519400653300954	0.0829074939464613
ZBT24_HUMAN/322-344	O43167	ZBT24	333	Q	F	0.27029039943379	0.0805726662918539
ZBT24_HUMAN/322-344	O43167	ZBT24	333	Q	G	0.00143167789892028	0.0746051566877665
ZBT24_HUMAN/322-344	O43167	ZBT24	333	Q	H	0.0638325746700924	0.0479845998443627
ZBT24_HUMAN/322-344	O43167	ZBT24	333	Q	I	0.156795661875089	0.118234546545052
ZBT24_HUMAN/322-344	O43167	ZBT24	333	Q	K	-0.124269858600133	0.12261950818152
ZBT24_HUMAN/322-344	O43167	ZBT24	333	Q	L	0.236741317001201	0.0775485192275415
ZBT24_HUMAN/322-344	O43167	ZBT24	333	Q	M	-0.124509435773802	0.0509346119220969
ZBT24_HUMAN/322-344	O43167	ZBT24	333	Q	N	-0.310432432648146	0.0573705150701717
ZBT24_HUMAN/322-344	O43167	ZBT24	333	Q	P	0.32220947650241	0.0828563904594117
ZBT24_HUMAN/322-344	O43167	ZBT24	333	Q	R	0.368064320683208	0.0695344377867581
ZBT24_HUMAN/322-344	O43167	ZBT24	333	Q	S	-0.122233967189409	0.0881703718744902
ZBT24_HUMAN/322-344	O43167	ZBT24	333	Q	T	-0.222034021885465	0.161302451580493
ZBT24_HUMAN/322-344	O43167	ZBT24	333	Q	V	0.206878754338418	0.068462026265844
ZBT24_HUMAN/322-344	O43167	ZBT24	333	Q	W	0.496382570033839	0.129389897662037
ZBT24_HUMAN/322-344	O43167	ZBT24	333	Q	Y	0.329251826977362	0.127430875571169
ZN616_HUMAN/213-235	Q08AN1	ZN616	224	R	A	-0.0896294767136826	0.0893692012380558
ZN616_HUMAN/213-235	Q08AN1	ZN616	224	R	C	0.0679507134548775	0.104780530082244
ZN616_HUMAN/213-235	Q08AN1	ZN616	224	R	D	-0.603388854915779	0.112766736347407
ZN616_HUMAN/213-235	Q08AN1	ZN616	224	R	E	-0.519400653300954	0.0829074939464613
ZN616_HUMAN/213-235	Q08AN1	ZN616	224	R	F	0.27029039943379	0.0805726662918539
ZN616_HUMAN/213-235	Q08AN1	ZN616	224	R	G	0.00143167789892028	0.0746051566877665
ZN616_HUMAN/213-235	Q08AN1	ZN616	224	R	H	0.0638325746700924	0.0479845998443627
ZN616_HUMAN/213-235	Q08AN1	ZN616	224	R	I	0.156795661875089	0.118234546545052
ZN616_HUMAN/213-235	Q08AN1	ZN616	224	R	K	-0.124269858600133	0.12261950818152
ZN616_HUMAN/213-235	Q08AN1	ZN616	224	R	L	0.236741317001201	0.0775485192275415
ZN616_HUMAN/213-235	Q08AN1	ZN616	224	R	M	-0.124509435773802	0.0509346119220969
ZN616_HUMAN/213-235	Q08AN1	ZN616	224	R	N	-0.310432432648146	0.0573705150701717
ZN616_HUMAN/213-235	Q08AN1	ZN616	224	R	P	0.32220947650241	0.0828563904594117
ZN616_HUMAN/213-235	Q08AN1	ZN616	224	R	Q	-0.285617501798749	0.1206928398638
ZN616_HUMAN/213-235	Q08AN1	ZN616	224	R	S	-0.122233967189409	0.0881703718744902
ZN616_HUMAN/213-235	Q08AN1	ZN616	224	R	T	-0.222034021885465	0.161302451580493
ZN616_HUMAN/213-235	Q08AN1	ZN616	224	R	V	0.206878754338418	0.068462026265844
ZN616_HUMAN/213-235	Q08AN1	ZN616	224	R	W	0.496382570033839	0.129389897662037
ZN616_HUMAN/213-235	Q08AN1	ZN616	224	R	Y	0.329251826977362	0.127430875571169
ZN880_HUMAN/352-374	Q6PDB4	ZN880	363	R	A	-0.0896294767136826	0.0893692012380558
ZN880_HUMAN/352-374	Q6PDB4	ZN880	363	R	C	0.0679507134548775	0.104780530082244
ZN880_HUMAN/352-374	Q6PDB4	ZN880	363	R	D	-0.603388854915779	0.112766736347407
ZN880_HUMAN/352-374	Q6PDB4	ZN880	363	R	E	-0.519400653300954	0.0829074939464613
ZN880_HUMAN/352-374	Q6PDB4	ZN880	363	R	F	0.27029039943379	0.0805726662918539
ZN880_HUMAN/352-374	Q6PDB4	ZN880	363	R	G	0.00143167789892028	0.0746051566877665
ZN880_HUMAN/352-374	Q6PDB4	ZN880	363	R	H	0.0638325746700924	0.0479845998443627
ZN880_HUMAN/352-374	Q6PDB4	ZN880	363	R	I	0.156795661875089	0.118234546545052
ZN880_HUMAN/352-374	Q6PDB4	ZN880	363	R	K	-0.124269858600133	0.12261950818152
ZN880_HUMAN/352-374	Q6PDB4	ZN880	363	R	L	0.236741317001201	0.0775485192275415
ZN880_HUMAN/352-374	Q6PDB4	ZN880	363	R	M	-0.124509435773802	0.0509346119220969
ZN880_HUMAN/352-374	Q6PDB4	ZN880	363	R	N	-0.310432432648146	0.0573705150701717
ZN880_HUMAN/352-374	Q6PDB4	ZN880	363	R	P	0.32220947650241	0.0828563904594117
ZN880_HUMAN/352-374	Q6PDB4	ZN880	363	R	Q	-0.285617501798749	0.1206928398638
ZN880_HUMAN/352-374	Q6PDB4	ZN880	363	R	S	-0.122233967189409	0.0881703718744902
ZN880_HUMAN/352-374	Q6PDB4	ZN880	363	R	T	-0.222034021885465	0.161302451580493
ZN880_HUMAN/352-374	Q6PDB4	ZN880	363	R	V	0.206878754338418	0.068462026265844
ZN880_HUMAN/352-374	Q6PDB4	ZN880	363	R	W	0.496382570033839	0.129389897662037
ZN880_HUMAN/352-374	Q6PDB4	ZN880	363	R	Y	0.329251826977362	0.127430875571169
ZN699_HUMAN/279-301	Q32M78	ZN699	290	C	A	-0.0896294767136826	0.0893692012380558
ZN699_HUMAN/279-301	Q32M78	ZN699	290	C	D	-0.603388854915779	0.112766736347407
ZN699_HUMAN/279-301	Q32M78	ZN699	290	C	E	-0.519400653300954	0.0829074939464613
ZN699_HUMAN/279-301	Q32M78	ZN699	290	C	F	0.27029039943379	0.0805726662918539
ZN699_HUMAN/279-301	Q32M78	ZN699	290	C	G	0.00143167789892028	0.0746051566877665
ZN699_HUMAN/279-301	Q32M78	ZN699	290	C	H	0.0638325746700924	0.0479845998443627
ZN699_HUMAN/279-301	Q32M78	ZN699	290	C	I	0.156795661875089	0.118234546545052
ZN699_HUMAN/279-301	Q32M78	ZN699	290	C	K	-0.124269858600133	0.12261950818152
ZN699_HUMAN/279-301	Q32M78	ZN699	290	C	L	0.236741317001201	0.0775485192275415
ZN699_HUMAN/279-301	Q32M78	ZN699	290	C	M	-0.124509435773802	0.0509346119220969
ZN699_HUMAN/279-301	Q32M78	ZN699	290	C	N	-0.310432432648146	0.0573705150701717
ZN699_HUMAN/279-301	Q32M78	ZN699	290	C	P	0.32220947650241	0.0828563904594117
ZN699_HUMAN/279-301	Q32M78	ZN699	290	C	Q	-0.285617501798749	0.1206928398638
ZN699_HUMAN/279-301	Q32M78	ZN699	290	C	R	0.368064320683208	0.0695344377867581
ZN699_HUMAN/279-301	Q32M78	ZN699	290	C	S	-0.122233967189409	0.0881703718744902
ZN699_HUMAN/279-301	Q32M78	ZN699	290	C	T	-0.222034021885465	0.161302451580493
ZN699_HUMAN/279-301	Q32M78	ZN699	290	C	V	0.206878754338418	0.068462026265844
ZN699_HUMAN/279-301	Q32M78	ZN699	290	C	W	0.496382570033839	0.129389897662037
ZN699_HUMAN/279-301	Q32M78	ZN699	290	C	Y	0.329251826977362	0.127430875571169
ZN416_HUMAN/298-320	Q9BWM5	ZN416	309	Q	A	-0.0896294767136826	0.0893692012380558
ZN416_HUMAN/298-320	Q9BWM5	ZN416	309	Q	C	0.0679507134548775	0.104780530082244
ZN416_HUMAN/298-320	Q9BWM5	ZN416	309	Q	D	-0.603388854915779	0.112766736347407
ZN416_HUMAN/298-320	Q9BWM5	ZN416	309	Q	E	-0.519400653300954	0.0829074939464613
ZN416_HUMAN/298-320	Q9BWM5	ZN416	309	Q	F	0.27029039943379	0.0805726662918539
ZN416_HUMAN/298-320	Q9BWM5	ZN416	309	Q	G	0.00143167789892028	0.0746051566877665
ZN416_HUMAN/298-320	Q9BWM5	ZN416	309	Q	H	0.0638325746700924	0.0479845998443627
ZN416_HUMAN/298-320	Q9BWM5	ZN416	309	Q	I	0.156795661875089	0.118234546545052
ZN416_HUMAN/298-320	Q9BWM5	ZN416	309	Q	K	-0.124269858600133	0.12261950818152
ZN416_HUMAN/298-320	Q9BWM5	ZN416	309	Q	L	0.236741317001201	0.0775485192275415
ZN416_HUMAN/298-320	Q9BWM5	ZN416	309	Q	M	-0.124509435773802	0.0509346119220969
ZN416_HUMAN/298-320	Q9BWM5	ZN416	309	Q	N	-0.310432432648146	0.0573705150701717
ZN416_HUMAN/298-320	Q9BWM5	ZN416	309	Q	P	0.32220947650241	0.0828563904594117
ZN416_HUMAN/298-320	Q9BWM5	ZN416	309	Q	R	0.368064320683208	0.0695344377867581
ZN416_HUMAN/298-320	Q9BWM5	ZN416	309	Q	S	-0.122233967189409	0.0881703718744902
ZN416_HUMAN/298-320	Q9BWM5	ZN416	309	Q	T	-0.222034021885465	0.161302451580493
ZN416_HUMAN/298-320	Q9BWM5	ZN416	309	Q	V	0.206878754338418	0.068462026265844
ZN416_HUMAN/298-320	Q9BWM5	ZN416	309	Q	W	0.496382570033839	0.129389897662037
ZN416_HUMAN/298-320	Q9BWM5	ZN416	309	Q	Y	0.329251826977362	0.127430875571169
KLF14_HUMAN/195-219	Q8TD94	KLF14	208	K	A	-0.0896294767136826	0.0893692012380558
KLF14_HUMAN/195-219	Q8TD94	KLF14	208	K	C	0.0679507134548775	0.104780530082244
KLF14_HUMAN/195-219	Q8TD94	KLF14	208	K	D	-0.603388854915779	0.112766736347407
KLF14_HUMAN/195-219	Q8TD94	KLF14	208	K	E	-0.519400653300954	0.0829074939464613
KLF14_HUMAN/195-219	Q8TD94	KLF14	208	K	F	0.27029039943379	0.0805726662918539
KLF14_HUMAN/195-219	Q8TD94	KLF14	208	K	G	0.00143167789892028	0.0746051566877665
KLF14_HUMAN/195-219	Q8TD94	KLF14	208	K	H	0.0638325746700924	0.0479845998443627
KLF14_HUMAN/195-219	Q8TD94	KLF14	208	K	I	0.156795661875089	0.118234546545052
KLF14_HUMAN/195-219	Q8TD94	KLF14	208	K	L	0.236741317001201	0.0775485192275415
KLF14_HUMAN/195-219	Q8TD94	KLF14	208	K	M	-0.124509435773802	0.0509346119220969
KLF14_HUMAN/195-219	Q8TD94	KLF14	208	K	N	-0.310432432648146	0.0573705150701717
KLF14_HUMAN/195-219	Q8TD94	KLF14	208	K	P	0.32220947650241	0.0828563904594117
KLF14_HUMAN/195-219	Q8TD94	KLF14	208	K	Q	-0.285617501798749	0.1206928398638
KLF14_HUMAN/195-219	Q8TD94	KLF14	208	K	R	0.368064320683208	0.0695344377867581
KLF14_HUMAN/195-219	Q8TD94	KLF14	208	K	S	-0.122233967189409	0.0881703718744902
KLF14_HUMAN/195-219	Q8TD94	KLF14	208	K	T	-0.222034021885465	0.161302451580493
KLF14_HUMAN/195-219	Q8TD94	KLF14	208	K	V	0.206878754338418	0.068462026265844
KLF14_HUMAN/195-219	Q8TD94	KLF14	208	K	W	0.496382570033839	0.129389897662037
KLF14_HUMAN/195-219	Q8TD94	KLF14	208	K	Y	0.329251826977362	0.127430875571169
ZN174_HUMAN/326-348	Q15697	ZN174	337	W	A	-0.0896294767136826	0.0893692012380558
ZN174_HUMAN/326-348	Q15697	ZN174	337	W	C	0.0679507134548775	0.104780530082244
ZN174_HUMAN/326-348	Q15697	ZN174	337	W	D	-0.603388854915779	0.112766736347407
ZN174_HUMAN/326-348	Q15697	ZN174	337	W	E	-0.519400653300954	0.0829074939464613
ZN174_HUMAN/326-348	Q15697	ZN174	337	W	F	0.27029039943379	0.0805726662918539
ZN174_HUMAN/326-348	Q15697	ZN174	337	W	G	0.00143167789892028	0.0746051566877665
ZN174_HUMAN/326-348	Q15697	ZN174	337	W	H	0.0638325746700924	0.0479845998443627
ZN174_HUMAN/326-348	Q15697	ZN174	337	W	I	0.156795661875089	0.118234546545052
ZN174_HUMAN/326-348	Q15697	ZN174	337	W	K	-0.124269858600133	0.12261950818152
ZN174_HUMAN/326-348	Q15697	ZN174	337	W	L	0.236741317001201	0.0775485192275415
ZN174_HUMAN/326-348	Q15697	ZN174	337	W	M	-0.124509435773802	0.0509346119220969
ZN174_HUMAN/326-348	Q15697	ZN174	337	W	N	-0.310432432648146	0.0573705150701717
ZN174_HUMAN/326-348	Q15697	ZN174	337	W	P	0.32220947650241	0.0828563904594117
ZN174_HUMAN/326-348	Q15697	ZN174	337	W	Q	-0.285617501798749	0.1206928398638
ZN174_HUMAN/326-348	Q15697	ZN174	337	W	R	0.368064320683208	0.0695344377867581
ZN174_HUMAN/326-348	Q15697	ZN174	337	W	S	-0.122233967189409	0.0881703718744902
ZN174_HUMAN/326-348	Q15697	ZN174	337	W	T	-0.222034021885465	0.161302451580493
ZN174_HUMAN/326-348	Q15697	ZN174	337	W	V	0.206878754338418	0.068462026265844
ZN174_HUMAN/326-348	Q15697	ZN174	337	W	Y	0.329251826977362	0.127430875571169
ZN709_HUMAN/140-162	Q8N972	ZN709	151	F	A	-0.0896294767136826	0.0893692012380558
ZN709_HUMAN/140-162	Q8N972	ZN709	151	F	C	0.0679507134548775	0.104780530082244
ZN709_HUMAN/140-162	Q8N972	ZN709	151	F	D	-0.603388854915779	0.112766736347407
ZN709_HUMAN/140-162	Q8N972	ZN709	151	F	E	-0.519400653300954	0.0829074939464613
ZN709_HUMAN/140-162	Q8N972	ZN709	151	F	G	0.00143167789892028	0.0746051566877665
ZN709_HUMAN/140-162	Q8N972	ZN709	151	F	H	0.0638325746700924	0.0479845998443627
ZN709_HUMAN/140-162	Q8N972	ZN709	151	F	I	0.156795661875089	0.118234546545052
ZN709_HUMAN/140-162	Q8N972	ZN709	151	F	K	-0.124269858600133	0.12261950818152
ZN709_HUMAN/140-162	Q8N972	ZN709	151	F	L	0.236741317001201	0.0775485192275415
ZN709_HUMAN/140-162	Q8N972	ZN709	151	F	M	-0.124509435773802	0.0509346119220969
ZN709_HUMAN/140-162	Q8N972	ZN709	151	F	N	-0.310432432648146	0.0573705150701717
ZN709_HUMAN/140-162	Q8N972	ZN709	151	F	P	0.32220947650241	0.0828563904594117
ZN709_HUMAN/140-162	Q8N972	ZN709	151	F	Q	-0.285617501798749	0.1206928398638
ZN709_HUMAN/140-162	Q8N972	ZN709	151	F	R	0.368064320683208	0.0695344377867581
ZN709_HUMAN/140-162	Q8N972	ZN709	151	F	S	-0.122233967189409	0.0881703718744902
ZN709_HUMAN/140-162	Q8N972	ZN709	151	F	T	-0.222034021885465	0.161302451580493
ZN709_HUMAN/140-162	Q8N972	ZN709	151	F	V	0.206878754338418	0.068462026265844
ZN709_HUMAN/140-162	Q8N972	ZN709	151	F	W	0.496382570033839	0.129389897662037
ZN709_HUMAN/140-162	Q8N972	ZN709	151	F	Y	0.329251826977362	0.127430875571169
ZN823_HUMAN/192-214	P16415	ZN823	203	W	A	-0.0896294767136826	0.0893692012380558
ZN823_HUMAN/192-214	P16415	ZN823	203	W	C	0.0679507134548775	0.104780530082244
ZN823_HUMAN/192-214	P16415	ZN823	203	W	D	-0.603388854915779	0.112766736347407
ZN823_HUMAN/192-214	P16415	ZN823	203	W	E	-0.519400653300954	0.0829074939464613
ZN823_HUMAN/192-214	P16415	ZN823	203	W	F	0.27029039943379	0.0805726662918539
ZN823_HUMAN/192-214	P16415	ZN823	203	W	G	0.00143167789892028	0.0746051566877665
ZN823_HUMAN/192-214	P16415	ZN823	203	W	H	0.0638325746700924	0.0479845998443627
ZN823_HUMAN/192-214	P16415	ZN823	203	W	I	0.156795661875089	0.118234546545052
ZN823_HUMAN/192-214	P16415	ZN823	203	W	K	-0.124269858600133	0.12261950818152
ZN823_HUMAN/192-214	P16415	ZN823	203	W	L	0.236741317001201	0.0775485192275415
ZN823_HUMAN/192-214	P16415	ZN823	203	W	M	-0.124509435773802	0.0509346119220969
ZN823_HUMAN/192-214	P16415	ZN823	203	W	N	-0.310432432648146	0.0573705150701717
ZN823_HUMAN/192-214	P16415	ZN823	203	W	P	0.32220947650241	0.0828563904594117
ZN823_HUMAN/192-214	P16415	ZN823	203	W	Q	-0.285617501798749	0.1206928398638
ZN823_HUMAN/192-214	P16415	ZN823	203	W	R	0.368064320683208	0.0695344377867581
ZN823_HUMAN/192-214	P16415	ZN823	203	W	S	-0.122233967189409	0.0881703718744902
ZN823_HUMAN/192-214	P16415	ZN823	203	W	T	-0.222034021885465	0.161302451580493
ZN823_HUMAN/192-214	P16415	ZN823	203	W	V	0.206878754338418	0.068462026265844
ZN823_HUMAN/192-214	P16415	ZN823	203	W	Y	0.329251826977362	0.127430875571169
ZN536_HUMAN/130-152	O15090	ZN536	141	F	A	-0.0896294767136826	0.0893692012380558
ZN536_HUMAN/130-152	O15090	ZN536	141	F	C	0.0679507134548775	0.104780530082244
ZN536_HUMAN/130-152	O15090	ZN536	141	F	D	-0.603388854915779	0.112766736347407
ZN536_HUMAN/130-152	O15090	ZN536	141	F	E	-0.519400653300954	0.0829074939464613
ZN536_HUMAN/130-152	O15090	ZN536	141	F	G	0.00143167789892028	0.0746051566877665
ZN536_HUMAN/130-152	O15090	ZN536	141	F	H	0.0638325746700924	0.0479845998443627
ZN536_HUMAN/130-152	O15090	ZN536	141	F	I	0.156795661875089	0.118234546545052
ZN536_HUMAN/130-152	O15090	ZN536	141	F	K	-0.124269858600133	0.12261950818152
ZN536_HUMAN/130-152	O15090	ZN536	141	F	L	0.236741317001201	0.0775485192275415
ZN536_HUMAN/130-152	O15090	ZN536	141	F	M	-0.124509435773802	0.0509346119220969
ZN536_HUMAN/130-152	O15090	ZN536	141	F	N	-0.310432432648146	0.0573705150701717
ZN536_HUMAN/130-152	O15090	ZN536	141	F	P	0.32220947650241	0.0828563904594117
ZN536_HUMAN/130-152	O15090	ZN536	141	F	Q	-0.285617501798749	0.1206928398638
ZN536_HUMAN/130-152	O15090	ZN536	141	F	R	0.368064320683208	0.0695344377867581
ZN536_HUMAN/130-152	O15090	ZN536	141	F	S	-0.122233967189409	0.0881703718744902
ZN536_HUMAN/130-152	O15090	ZN536	141	F	T	-0.222034021885465	0.161302451580493
ZN536_HUMAN/130-152	O15090	ZN536	141	F	V	0.206878754338418	0.068462026265844
ZN536_HUMAN/130-152	O15090	ZN536	141	F	W	0.496382570033839	0.129389897662037
ZN536_HUMAN/130-152	O15090	ZN536	141	F	Y	0.329251826977362	0.127430875571169
ZN461_HUMAN/329-351	Q8TAF7	ZN461	340	R	A	-0.0896294767136826	0.0893692012380558
ZN461_HUMAN/329-351	Q8TAF7	ZN461	340	R	C	0.0679507134548775	0.104780530082244
ZN461_HUMAN/329-351	Q8TAF7	ZN461	340	R	D	-0.603388854915779	0.112766736347407
ZN461_HUMAN/329-351	Q8TAF7	ZN461	340	R	E	-0.519400653300954	0.0829074939464613
ZN461_HUMAN/329-351	Q8TAF7	ZN461	340	R	F	0.27029039943379	0.0805726662918539
ZN461_HUMAN/329-351	Q8TAF7	ZN461	340	R	G	0.00143167789892028	0.0746051566877665
ZN461_HUMAN/329-351	Q8TAF7	ZN461	340	R	H	0.0638325746700924	0.0479845998443627
ZN461_HUMAN/329-351	Q8TAF7	ZN461	340	R	I	0.156795661875089	0.118234546545052
ZN461_HUMAN/329-351	Q8TAF7	ZN461	340	R	K	-0.124269858600133	0.12261950818152
ZN461_HUMAN/329-351	Q8TAF7	ZN461	340	R	L	0.236741317001201	0.0775485192275415
ZN461_HUMAN/329-351	Q8TAF7	ZN461	340	R	M	-0.124509435773802	0.0509346119220969
ZN461_HUMAN/329-351	Q8TAF7	ZN461	340	R	N	-0.310432432648146	0.0573705150701717
ZN461_HUMAN/329-351	Q8TAF7	ZN461	340	R	P	0.32220947650241	0.0828563904594117
ZN461_HUMAN/329-351	Q8TAF7	ZN461	340	R	Q	-0.285617501798749	0.1206928398638
ZN461_HUMAN/329-351	Q8TAF7	ZN461	340	R	S	-0.122233967189409	0.0881703718744902
ZN461_HUMAN/329-351	Q8TAF7	ZN461	340	R	T	-0.222034021885465	0.161302451580493
ZN461_HUMAN/329-351	Q8TAF7	ZN461	340	R	V	0.206878754338418	0.068462026265844
ZN461_HUMAN/329-351	Q8TAF7	ZN461	340	R	W	0.496382570033839	0.129389897662037
ZN461_HUMAN/329-351	Q8TAF7	ZN461	340	R	Y	0.329251826977362	0.127430875571169
ZN273_HUMAN/430-452	Q14593	ZN273	441	V	A	-0.0896294767136826	0.0893692012380558
ZN273_HUMAN/430-452	Q14593	ZN273	441	V	C	0.0679507134548775	0.104780530082244
ZN273_HUMAN/430-452	Q14593	ZN273	441	V	D	-0.603388854915779	0.112766736347407
ZN273_HUMAN/430-452	Q14593	ZN273	441	V	E	-0.519400653300954	0.0829074939464613
ZN273_HUMAN/430-452	Q14593	ZN273	441	V	F	0.27029039943379	0.0805726662918539
ZN273_HUMAN/430-452	Q14593	ZN273	441	V	G	0.00143167789892028	0.0746051566877665
ZN273_HUMAN/430-452	Q14593	ZN273	441	V	H	0.0638325746700924	0.0479845998443627
ZN273_HUMAN/430-452	Q14593	ZN273	441	V	I	0.156795661875089	0.118234546545052
ZN273_HUMAN/430-452	Q14593	ZN273	441	V	K	-0.124269858600133	0.12261950818152
ZN273_HUMAN/430-452	Q14593	ZN273	441	V	L	0.236741317001201	0.0775485192275415
ZN273_HUMAN/430-452	Q14593	ZN273	441	V	M	-0.124509435773802	0.0509346119220969
ZN273_HUMAN/430-452	Q14593	ZN273	441	V	N	-0.310432432648146	0.0573705150701717
ZN273_HUMAN/430-452	Q14593	ZN273	441	V	P	0.32220947650241	0.0828563904594117
ZN273_HUMAN/430-452	Q14593	ZN273	441	V	Q	-0.285617501798749	0.1206928398638
ZN273_HUMAN/430-452	Q14593	ZN273	441	V	R	0.368064320683208	0.0695344377867581
ZN273_HUMAN/430-452	Q14593	ZN273	441	V	S	-0.122233967189409	0.0881703718744902
ZN273_HUMAN/430-452	Q14593	ZN273	441	V	T	-0.222034021885465	0.161302451580493
ZN273_HUMAN/430-452	Q14593	ZN273	441	V	W	0.496382570033839	0.129389897662037
ZN273_HUMAN/430-452	Q14593	ZN273	441	V	Y	0.329251826977362	0.127430875571169
ZN547_HUMAN/240-262	Q8IVP9	ZN547	251	W	A	-0.0896294767136826	0.0893692012380558
ZN547_HUMAN/240-262	Q8IVP9	ZN547	251	W	C	0.0679507134548775	0.104780530082244
ZN547_HUMAN/240-262	Q8IVP9	ZN547	251	W	D	-0.603388854915779	0.112766736347407
ZN547_HUMAN/240-262	Q8IVP9	ZN547	251	W	E	-0.519400653300954	0.0829074939464613
ZN547_HUMAN/240-262	Q8IVP9	ZN547	251	W	F	0.27029039943379	0.0805726662918539
ZN547_HUMAN/240-262	Q8IVP9	ZN547	251	W	G	0.00143167789892028	0.0746051566877665
ZN547_HUMAN/240-262	Q8IVP9	ZN547	251	W	H	0.0638325746700924	0.0479845998443627
ZN547_HUMAN/240-262	Q8IVP9	ZN547	251	W	I	0.156795661875089	0.118234546545052
ZN547_HUMAN/240-262	Q8IVP9	ZN547	251	W	K	-0.124269858600133	0.12261950818152
ZN547_HUMAN/240-262	Q8IVP9	ZN547	251	W	L	0.236741317001201	0.0775485192275415
ZN547_HUMAN/240-262	Q8IVP9	ZN547	251	W	M	-0.124509435773802	0.0509346119220969
ZN547_HUMAN/240-262	Q8IVP9	ZN547	251	W	N	-0.310432432648146	0.0573705150701717
ZN547_HUMAN/240-262	Q8IVP9	ZN547	251	W	P	0.32220947650241	0.0828563904594117
ZN547_HUMAN/240-262	Q8IVP9	ZN547	251	W	Q	-0.285617501798749	0.1206928398638
ZN547_HUMAN/240-262	Q8IVP9	ZN547	251	W	R	0.368064320683208	0.0695344377867581
ZN547_HUMAN/240-262	Q8IVP9	ZN547	251	W	S	-0.122233967189409	0.0881703718744902
ZN547_HUMAN/240-262	Q8IVP9	ZN547	251	W	T	-0.222034021885465	0.161302451580493
ZN547_HUMAN/240-262	Q8IVP9	ZN547	251	W	V	0.206878754338418	0.068462026265844
ZN547_HUMAN/240-262	Q8IVP9	ZN547	251	W	Y	0.329251826977362	0.127430875571169
ZN540_HUMAN/607-629	Q8NDQ6	ZN540	618	L	A	-0.0896294767136826	0.0893692012380558
ZN540_HUMAN/607-629	Q8NDQ6	ZN540	618	L	C	0.0679507134548775	0.104780530082244
ZN540_HUMAN/607-629	Q8NDQ6	ZN540	618	L	D	-0.603388854915779	0.112766736347407
ZN540_HUMAN/607-629	Q8NDQ6	ZN540	618	L	E	-0.519400653300954	0.0829074939464613
ZN540_HUMAN/607-629	Q8NDQ6	ZN540	618	L	F	0.27029039943379	0.0805726662918539
ZN540_HUMAN/607-629	Q8NDQ6	ZN540	618	L	G	0.00143167789892028	0.0746051566877665
ZN540_HUMAN/607-629	Q8NDQ6	ZN540	618	L	H	0.0638325746700924	0.0479845998443627
ZN540_HUMAN/607-629	Q8NDQ6	ZN540	618	L	I	0.156795661875089	0.118234546545052
ZN540_HUMAN/607-629	Q8NDQ6	ZN540	618	L	K	-0.124269858600133	0.12261950818152
ZN540_HUMAN/607-629	Q8NDQ6	ZN540	618	L	M	-0.124509435773802	0.0509346119220969
ZN540_HUMAN/607-629	Q8NDQ6	ZN540	618	L	N	-0.310432432648146	0.0573705150701717
ZN540_HUMAN/607-629	Q8NDQ6	ZN540	618	L	P	0.32220947650241	0.0828563904594117
ZN540_HUMAN/607-629	Q8NDQ6	ZN540	618	L	Q	-0.285617501798749	0.1206928398638
ZN540_HUMAN/607-629	Q8NDQ6	ZN540	618	L	R	0.368064320683208	0.0695344377867581
ZN540_HUMAN/607-629	Q8NDQ6	ZN540	618	L	S	-0.122233967189409	0.0881703718744902
ZN540_HUMAN/607-629	Q8NDQ6	ZN540	618	L	T	-0.222034021885465	0.161302451580493
ZN540_HUMAN/607-629	Q8NDQ6	ZN540	618	L	V	0.206878754338418	0.068462026265844
ZN540_HUMAN/607-629	Q8NDQ6	ZN540	618	L	W	0.496382570033839	0.129389897662037
ZN540_HUMAN/607-629	Q8NDQ6	ZN540	618	L	Y	0.329251826977362	0.127430875571169
ZFP62_HUMAN/393-415	Q8NB50	ZFP62	404	Y	A	-0.0896294767136826	0.0893692012380558
ZFP62_HUMAN/393-415	Q8NB50	ZFP62	404	Y	C	0.0679507134548775	0.104780530082244
ZFP62_HUMAN/393-415	Q8NB50	ZFP62	404	Y	D	-0.603388854915779	0.112766736347407
ZFP62_HUMAN/393-415	Q8NB50	ZFP62	404	Y	E	-0.519400653300954	0.0829074939464613
ZFP62_HUMAN/393-415	Q8NB50	ZFP62	404	Y	F	0.27029039943379	0.0805726662918539
ZFP62_HUMAN/393-415	Q8NB50	ZFP62	404	Y	G	0.00143167789892028	0.0746051566877665
ZFP62_HUMAN/393-415	Q8NB50	ZFP62	404	Y	H	0.0638325746700924	0.0479845998443627
ZFP62_HUMAN/393-415	Q8NB50	ZFP62	404	Y	I	0.156795661875089	0.118234546545052
ZFP62_HUMAN/393-415	Q8NB50	ZFP62	404	Y	K	-0.124269858600133	0.12261950818152
ZFP62_HUMAN/393-415	Q8NB50	ZFP62	404	Y	L	0.236741317001201	0.0775485192275415
ZFP62_HUMAN/393-415	Q8NB50	ZFP62	404	Y	M	-0.124509435773802	0.0509346119220969
ZFP62_HUMAN/393-415	Q8NB50	ZFP62	404	Y	N	-0.310432432648146	0.0573705150701717
ZFP62_HUMAN/393-415	Q8NB50	ZFP62	404	Y	P	0.32220947650241	0.0828563904594117
ZFP62_HUMAN/393-415	Q8NB50	ZFP62	404	Y	Q	-0.285617501798749	0.1206928398638
ZFP62_HUMAN/393-415	Q8NB50	ZFP62	404	Y	R	0.368064320683208	0.0695344377867581
ZFP62_HUMAN/393-415	Q8NB50	ZFP62	404	Y	S	-0.122233967189409	0.0881703718744902
ZFP62_HUMAN/393-415	Q8NB50	ZFP62	404	Y	T	-0.222034021885465	0.161302451580493
ZFP62_HUMAN/393-415	Q8NB50	ZFP62	404	Y	V	0.206878754338418	0.068462026265844
ZFP62_HUMAN/393-415	Q8NB50	ZFP62	404	Y	W	0.496382570033839	0.129389897662037
ZN658_HUMAN/826-848	Q5TYW1	ZN658	837	Q	A	-0.0896294767136826	0.0893692012380558
ZN658_HUMAN/826-848	Q5TYW1	ZN658	837	Q	C	0.0679507134548775	0.104780530082244
ZN658_HUMAN/826-848	Q5TYW1	ZN658	837	Q	D	-0.603388854915779	0.112766736347407
ZN658_HUMAN/826-848	Q5TYW1	ZN658	837	Q	E	-0.519400653300954	0.0829074939464613
ZN658_HUMAN/826-848	Q5TYW1	ZN658	837	Q	F	0.27029039943379	0.0805726662918539
ZN658_HUMAN/826-848	Q5TYW1	ZN658	837	Q	G	0.00143167789892028	0.0746051566877665
ZN658_HUMAN/826-848	Q5TYW1	ZN658	837	Q	H	0.0638325746700924	0.0479845998443627
ZN658_HUMAN/826-848	Q5TYW1	ZN658	837	Q	I	0.156795661875089	0.118234546545052
ZN658_HUMAN/826-848	Q5TYW1	ZN658	837	Q	K	-0.124269858600133	0.12261950818152
ZN658_HUMAN/826-848	Q5TYW1	ZN658	837	Q	L	0.236741317001201	0.0775485192275415
ZN658_HUMAN/826-848	Q5TYW1	ZN658	837	Q	M	-0.124509435773802	0.0509346119220969
ZN658_HUMAN/826-848	Q5TYW1	ZN658	837	Q	N	-0.310432432648146	0.0573705150701717
ZN658_HUMAN/826-848	Q5TYW1	ZN658	837	Q	P	0.32220947650241	0.0828563904594117
ZN658_HUMAN/826-848	Q5TYW1	ZN658	837	Q	R	0.368064320683208	0.0695344377867581
ZN658_HUMAN/826-848	Q5TYW1	ZN658	837	Q	S	-0.122233967189409	0.0881703718744902
ZN658_HUMAN/826-848	Q5TYW1	ZN658	837	Q	T	-0.222034021885465	0.161302451580493
ZN658_HUMAN/826-848	Q5TYW1	ZN658	837	Q	V	0.206878754338418	0.068462026265844
ZN658_HUMAN/826-848	Q5TYW1	ZN658	837	Q	W	0.496382570033839	0.129389897662037
ZN658_HUMAN/826-848	Q5TYW1	ZN658	837	Q	Y	0.329251826977362	0.127430875571169
ZN629_HUMAN/430-452	Q9UEG4	ZN629	441	M	A	-0.0896294767136826	0.0893692012380558
ZN629_HUMAN/430-452	Q9UEG4	ZN629	441	M	C	0.0679507134548775	0.104780530082244
ZN629_HUMAN/430-452	Q9UEG4	ZN629	441	M	D	-0.603388854915779	0.112766736347407
ZN629_HUMAN/430-452	Q9UEG4	ZN629	441	M	E	-0.519400653300954	0.0829074939464613
ZN629_HUMAN/430-452	Q9UEG4	ZN629	441	M	F	0.27029039943379	0.0805726662918539
ZN629_HUMAN/430-452	Q9UEG4	ZN629	441	M	G	0.00143167789892028	0.0746051566877665
ZN629_HUMAN/430-452	Q9UEG4	ZN629	441	M	H	0.0638325746700924	0.0479845998443627
ZN629_HUMAN/430-452	Q9UEG4	ZN629	441	M	I	0.156795661875089	0.118234546545052
ZN629_HUMAN/430-452	Q9UEG4	ZN629	441	M	K	-0.124269858600133	0.12261950818152
ZN629_HUMAN/430-452	Q9UEG4	ZN629	441	M	L	0.236741317001201	0.0775485192275415
ZN629_HUMAN/430-452	Q9UEG4	ZN629	441	M	N	-0.310432432648146	0.0573705150701717
ZN629_HUMAN/430-452	Q9UEG4	ZN629	441	M	P	0.32220947650241	0.0828563904594117
ZN629_HUMAN/430-452	Q9UEG4	ZN629	441	M	Q	-0.285617501798749	0.1206928398638
ZN629_HUMAN/430-452	Q9UEG4	ZN629	441	M	R	0.368064320683208	0.0695344377867581
ZN629_HUMAN/430-452	Q9UEG4	ZN629	441	M	S	-0.122233967189409	0.0881703718744902
ZN629_HUMAN/430-452	Q9UEG4	ZN629	441	M	T	-0.222034021885465	0.161302451580493
ZN629_HUMAN/430-452	Q9UEG4	ZN629	441	M	V	0.206878754338418	0.068462026265844
ZN629_HUMAN/430-452	Q9UEG4	ZN629	441	M	W	0.496382570033839	0.129389897662037
ZN629_HUMAN/430-452	Q9UEG4	ZN629	441	M	Y	0.329251826977362	0.127430875571169
ZN891_HUMAN/432-454	A8MT65	ZN891	443	T	A	-0.0896294767136826	0.0893692012380558
ZN891_HUMAN/432-454	A8MT65	ZN891	443	T	C	0.0679507134548775	0.104780530082244
ZN891_HUMAN/432-454	A8MT65	ZN891	443	T	D	-0.603388854915779	0.112766736347407
ZN891_HUMAN/432-454	A8MT65	ZN891	443	T	E	-0.519400653300954	0.0829074939464613
ZN891_HUMAN/432-454	A8MT65	ZN891	443	T	F	0.27029039943379	0.0805726662918539
ZN891_HUMAN/432-454	A8MT65	ZN891	443	T	G	0.00143167789892028	0.0746051566877665
ZN891_HUMAN/432-454	A8MT65	ZN891	443	T	H	0.0638325746700924	0.0479845998443627
ZN891_HUMAN/432-454	A8MT65	ZN891	443	T	I	0.156795661875089	0.118234546545052
ZN891_HUMAN/432-454	A8MT65	ZN891	443	T	K	-0.124269858600133	0.12261950818152
ZN891_HUMAN/432-454	A8MT65	ZN891	443	T	L	0.236741317001201	0.0775485192275415
ZN891_HUMAN/432-454	A8MT65	ZN891	443	T	M	-0.124509435773802	0.0509346119220969
ZN891_HUMAN/432-454	A8MT65	ZN891	443	T	N	-0.310432432648146	0.0573705150701717
ZN891_HUMAN/432-454	A8MT65	ZN891	443	T	P	0.32220947650241	0.0828563904594117
ZN891_HUMAN/432-454	A8MT65	ZN891	443	T	Q	-0.285617501798749	0.1206928398638
ZN891_HUMAN/432-454	A8MT65	ZN891	443	T	R	0.368064320683208	0.0695344377867581
ZN891_HUMAN/432-454	A8MT65	ZN891	443	T	S	-0.122233967189409	0.0881703718744902
ZN891_HUMAN/432-454	A8MT65	ZN891	443	T	V	0.206878754338418	0.068462026265844
ZN891_HUMAN/432-454	A8MT65	ZN891	443	T	W	0.496382570033839	0.129389897662037
ZN891_HUMAN/432-454	A8MT65	ZN891	443	T	Y	0.329251826977362	0.127430875571169
ZNF20_HUMAN/283-305	P17024	ZNF20	294	S	A	-0.0896294767136826	0.0893692012380558
ZNF20_HUMAN/283-305	P17024	ZNF20	294	S	C	0.0679507134548775	0.104780530082244
ZNF20_HUMAN/283-305	P17024	ZNF20	294	S	D	-0.603388854915779	0.112766736347407
ZNF20_HUMAN/283-305	P17024	ZNF20	294	S	E	-0.519400653300954	0.0829074939464613
ZNF20_HUMAN/283-305	P17024	ZNF20	294	S	F	0.27029039943379	0.0805726662918539
ZNF20_HUMAN/283-305	P17024	ZNF20	294	S	G	0.00143167789892028	0.0746051566877665
ZNF20_HUMAN/283-305	P17024	ZNF20	294	S	H	0.0638325746700924	0.0479845998443627
ZNF20_HUMAN/283-305	P17024	ZNF20	294	S	I	0.156795661875089	0.118234546545052
ZNF20_HUMAN/283-305	P17024	ZNF20	294	S	K	-0.124269858600133	0.12261950818152
ZNF20_HUMAN/283-305	P17024	ZNF20	294	S	L	0.236741317001201	0.0775485192275415
ZNF20_HUMAN/283-305	P17024	ZNF20	294	S	M	-0.124509435773802	0.0509346119220969
ZNF20_HUMAN/283-305	P17024	ZNF20	294	S	N	-0.310432432648146	0.0573705150701717
ZNF20_HUMAN/283-305	P17024	ZNF20	294	S	P	0.32220947650241	0.0828563904594117
ZNF20_HUMAN/283-305	P17024	ZNF20	294	S	Q	-0.285617501798749	0.1206928398638
ZNF20_HUMAN/283-305	P17024	ZNF20	294	S	R	0.368064320683208	0.0695344377867581
ZNF20_HUMAN/283-305	P17024	ZNF20	294	S	T	-0.222034021885465	0.161302451580493
ZNF20_HUMAN/283-305	P17024	ZNF20	294	S	V	0.206878754338418	0.068462026265844
ZNF20_HUMAN/283-305	P17024	ZNF20	294	S	W	0.496382570033839	0.129389897662037
ZNF20_HUMAN/283-305	P17024	ZNF20	294	S	Y	0.329251826977362	0.127430875571169
ZN572_HUMAN/412-434	Q7Z3I7	ZN572	423	Q	A	-0.0896294767136826	0.0893692012380558
ZN572_HUMAN/412-434	Q7Z3I7	ZN572	423	Q	C	0.0679507134548775	0.104780530082244
ZN572_HUMAN/412-434	Q7Z3I7	ZN572	423	Q	D	-0.603388854915779	0.112766736347407
ZN572_HUMAN/412-434	Q7Z3I7	ZN572	423	Q	E	-0.519400653300954	0.0829074939464613
ZN572_HUMAN/412-434	Q7Z3I7	ZN572	423	Q	F	0.27029039943379	0.0805726662918539
ZN572_HUMAN/412-434	Q7Z3I7	ZN572	423	Q	G	0.00143167789892028	0.0746051566877665
ZN572_HUMAN/412-434	Q7Z3I7	ZN572	423	Q	H	0.0638325746700924	0.0479845998443627
ZN572_HUMAN/412-434	Q7Z3I7	ZN572	423	Q	I	0.156795661875089	0.118234546545052
ZN572_HUMAN/412-434	Q7Z3I7	ZN572	423	Q	K	-0.124269858600133	0.12261950818152
ZN572_HUMAN/412-434	Q7Z3I7	ZN572	423	Q	L	0.236741317001201	0.0775485192275415
ZN572_HUMAN/412-434	Q7Z3I7	ZN572	423	Q	M	-0.124509435773802	0.0509346119220969
ZN572_HUMAN/412-434	Q7Z3I7	ZN572	423	Q	N	-0.310432432648146	0.0573705150701717
ZN572_HUMAN/412-434	Q7Z3I7	ZN572	423	Q	P	0.32220947650241	0.0828563904594117
ZN572_HUMAN/412-434	Q7Z3I7	ZN572	423	Q	R	0.368064320683208	0.0695344377867581
ZN572_HUMAN/412-434	Q7Z3I7	ZN572	423	Q	S	-0.122233967189409	0.0881703718744902
ZN572_HUMAN/412-434	Q7Z3I7	ZN572	423	Q	T	-0.222034021885465	0.161302451580493
ZN572_HUMAN/412-434	Q7Z3I7	ZN572	423	Q	V	0.206878754338418	0.068462026265844
ZN572_HUMAN/412-434	Q7Z3I7	ZN572	423	Q	W	0.496382570033839	0.129389897662037
ZN572_HUMAN/412-434	Q7Z3I7	ZN572	423	Q	Y	0.329251826977362	0.127430875571169
ZN182_HUMAN/290-312	P17025	ZN182	301	E	A	-0.0896294767136826	0.0893692012380558
ZN182_HUMAN/290-312	P17025	ZN182	301	E	C	0.0679507134548775	0.104780530082244
ZN182_HUMAN/290-312	P17025	ZN182	301	E	D	-0.603388854915779	0.112766736347407
ZN182_HUMAN/290-312	P17025	ZN182	301	E	F	0.27029039943379	0.0805726662918539
ZN182_HUMAN/290-312	P17025	ZN182	301	E	G	0.00143167789892028	0.0746051566877665
ZN182_HUMAN/290-312	P17025	ZN182	301	E	H	0.0638325746700924	0.0479845998443627
ZN182_HUMAN/290-312	P17025	ZN182	301	E	I	0.156795661875089	0.118234546545052
ZN182_HUMAN/290-312	P17025	ZN182	301	E	K	-0.124269858600133	0.12261950818152
ZN182_HUMAN/290-312	P17025	ZN182	301	E	L	0.236741317001201	0.0775485192275415
ZN182_HUMAN/290-312	P17025	ZN182	301	E	M	-0.124509435773802	0.0509346119220969
ZN182_HUMAN/290-312	P17025	ZN182	301	E	N	-0.310432432648146	0.0573705150701717
ZN182_HUMAN/290-312	P17025	ZN182	301	E	P	0.32220947650241	0.0828563904594117
ZN182_HUMAN/290-312	P17025	ZN182	301	E	Q	-0.285617501798749	0.1206928398638
ZN182_HUMAN/290-312	P17025	ZN182	301	E	R	0.368064320683208	0.0695344377867581
ZN182_HUMAN/290-312	P17025	ZN182	301	E	S	-0.122233967189409	0.0881703718744902
ZN182_HUMAN/290-312	P17025	ZN182	301	E	T	-0.222034021885465	0.161302451580493
ZN182_HUMAN/290-312	P17025	ZN182	301	E	V	0.206878754338418	0.068462026265844
ZN182_HUMAN/290-312	P17025	ZN182	301	E	W	0.496382570033839	0.129389897662037
ZN182_HUMAN/290-312	P17025	ZN182	301	E	Y	0.329251826977362	0.127430875571169
ZN845_HUMAN/803-825	Q96IR2	ZN845	814	H	A	-0.0896294767136826	0.0893692012380558
ZN845_HUMAN/803-825	Q96IR2	ZN845	814	H	C	0.0679507134548775	0.104780530082244
ZN845_HUMAN/803-825	Q96IR2	ZN845	814	H	D	-0.603388854915779	0.112766736347407
ZN845_HUMAN/803-825	Q96IR2	ZN845	814	H	E	-0.519400653300954	0.0829074939464613
ZN845_HUMAN/803-825	Q96IR2	ZN845	814	H	F	0.27029039943379	0.0805726662918539
ZN845_HUMAN/803-825	Q96IR2	ZN845	814	H	G	0.00143167789892028	0.0746051566877665
ZN845_HUMAN/803-825	Q96IR2	ZN845	814	H	I	0.156795661875089	0.118234546545052
ZN845_HUMAN/803-825	Q96IR2	ZN845	814	H	K	-0.124269858600133	0.12261950818152
ZN845_HUMAN/803-825	Q96IR2	ZN845	814	H	L	0.236741317001201	0.0775485192275415
ZN845_HUMAN/803-825	Q96IR2	ZN845	814	H	M	-0.124509435773802	0.0509346119220969
ZN845_HUMAN/803-825	Q96IR2	ZN845	814	H	N	-0.310432432648146	0.0573705150701717
ZN845_HUMAN/803-825	Q96IR2	ZN845	814	H	P	0.32220947650241	0.0828563904594117
ZN845_HUMAN/803-825	Q96IR2	ZN845	814	H	Q	-0.285617501798749	0.1206928398638
ZN845_HUMAN/803-825	Q96IR2	ZN845	814	H	R	0.368064320683208	0.0695344377867581
ZN845_HUMAN/803-825	Q96IR2	ZN845	814	H	S	-0.122233967189409	0.0881703718744902
ZN845_HUMAN/803-825	Q96IR2	ZN845	814	H	T	-0.222034021885465	0.161302451580493
ZN845_HUMAN/803-825	Q96IR2	ZN845	814	H	V	0.206878754338418	0.068462026265844
ZN845_HUMAN/803-825	Q96IR2	ZN845	814	H	W	0.496382570033839	0.129389897662037
ZN845_HUMAN/803-825	Q96IR2	ZN845	814	H	Y	0.329251826977362	0.127430875571169
ZN729_HUMAN/992-1014	A6NN14	ZN729	1003	N	A	-0.0896294767136826	0.0893692012380558
ZN729_HUMAN/992-1014	A6NN14	ZN729	1003	N	C	0.0679507134548775	0.104780530082244
ZN729_HUMAN/992-1014	A6NN14	ZN729	1003	N	D	-0.603388854915779	0.112766736347407
ZN729_HUMAN/992-1014	A6NN14	ZN729	1003	N	E	-0.519400653300954	0.0829074939464613
ZN729_HUMAN/992-1014	A6NN14	ZN729	1003	N	F	0.27029039943379	0.0805726662918539
ZN729_HUMAN/992-1014	A6NN14	ZN729	1003	N	G	0.00143167789892028	0.0746051566877665
ZN729_HUMAN/992-1014	A6NN14	ZN729	1003	N	H	0.0638325746700924	0.0479845998443627
ZN729_HUMAN/992-1014	A6NN14	ZN729	1003	N	I	0.156795661875089	0.118234546545052
ZN729_HUMAN/992-1014	A6NN14	ZN729	1003	N	K	-0.124269858600133	0.12261950818152
ZN729_HUMAN/992-1014	A6NN14	ZN729	1003	N	L	0.236741317001201	0.0775485192275415
ZN729_HUMAN/992-1014	A6NN14	ZN729	1003	N	M	-0.124509435773802	0.0509346119220969
ZN729_HUMAN/992-1014	A6NN14	ZN729	1003	N	P	0.32220947650241	0.0828563904594117
ZN729_HUMAN/992-1014	A6NN14	ZN729	1003	N	Q	-0.285617501798749	0.1206928398638
ZN729_HUMAN/992-1014	A6NN14	ZN729	1003	N	R	0.368064320683208	0.0695344377867581
ZN729_HUMAN/992-1014	A6NN14	ZN729	1003	N	S	-0.122233967189409	0.0881703718744902
ZN729_HUMAN/992-1014	A6NN14	ZN729	1003	N	T	-0.222034021885465	0.161302451580493
ZN729_HUMAN/992-1014	A6NN14	ZN729	1003	N	V	0.206878754338418	0.068462026265844
ZN729_HUMAN/992-1014	A6NN14	ZN729	1003	N	W	0.496382570033839	0.129389897662037
ZN729_HUMAN/992-1014	A6NN14	ZN729	1003	N	Y	0.329251826977362	0.127430875571169
ZN320_HUMAN/385-407	A2RRD8	ZN320	396	T	A	-0.0896294767136826	0.0893692012380558
ZN320_HUMAN/385-407	A2RRD8	ZN320	396	T	C	0.0679507134548775	0.104780530082244
ZN320_HUMAN/385-407	A2RRD8	ZN320	396	T	D	-0.603388854915779	0.112766736347407
ZN320_HUMAN/385-407	A2RRD8	ZN320	396	T	E	-0.519400653300954	0.0829074939464613
ZN320_HUMAN/385-407	A2RRD8	ZN320	396	T	F	0.27029039943379	0.0805726662918539
ZN320_HUMAN/385-407	A2RRD8	ZN320	396	T	G	0.00143167789892028	0.0746051566877665
ZN320_HUMAN/385-407	A2RRD8	ZN320	396	T	H	0.0638325746700924	0.0479845998443627
ZN320_HUMAN/385-407	A2RRD8	ZN320	396	T	I	0.156795661875089	0.118234546545052
ZN320_HUMAN/385-407	A2RRD8	ZN320	396	T	K	-0.124269858600133	0.12261950818152
ZN320_HUMAN/385-407	A2RRD8	ZN320	396	T	L	0.236741317001201	0.0775485192275415
ZN320_HUMAN/385-407	A2RRD8	ZN320	396	T	M	-0.124509435773802	0.0509346119220969
ZN320_HUMAN/385-407	A2RRD8	ZN320	396	T	N	-0.310432432648146	0.0573705150701717
ZN320_HUMAN/385-407	A2RRD8	ZN320	396	T	P	0.32220947650241	0.0828563904594117
ZN320_HUMAN/385-407	A2RRD8	ZN320	396	T	Q	-0.285617501798749	0.1206928398638
ZN320_HUMAN/385-407	A2RRD8	ZN320	396	T	R	0.368064320683208	0.0695344377867581
ZN320_HUMAN/385-407	A2RRD8	ZN320	396	T	S	-0.122233967189409	0.0881703718744902
ZN320_HUMAN/385-407	A2RRD8	ZN320	396	T	V	0.206878754338418	0.068462026265844
ZN320_HUMAN/385-407	A2RRD8	ZN320	396	T	W	0.496382570033839	0.129389897662037
ZN320_HUMAN/385-407	A2RRD8	ZN320	396	T	Y	0.329251826977362	0.127430875571169
ZN710_HUMAN/435-457	Q8N1W2	ZN710	446	Y	A	-0.0896294767136826	0.0893692012380558
ZN710_HUMAN/435-457	Q8N1W2	ZN710	446	Y	C	0.0679507134548775	0.104780530082244
ZN710_HUMAN/435-457	Q8N1W2	ZN710	446	Y	D	-0.603388854915779	0.112766736347407
ZN710_HUMAN/435-457	Q8N1W2	ZN710	446	Y	E	-0.519400653300954	0.0829074939464613
ZN710_HUMAN/435-457	Q8N1W2	ZN710	446	Y	F	0.27029039943379	0.0805726662918539
ZN710_HUMAN/435-457	Q8N1W2	ZN710	446	Y	G	0.00143167789892028	0.0746051566877665
ZN710_HUMAN/435-457	Q8N1W2	ZN710	446	Y	H	0.0638325746700924	0.0479845998443627
ZN710_HUMAN/435-457	Q8N1W2	ZN710	446	Y	I	0.156795661875089	0.118234546545052
ZN710_HUMAN/435-457	Q8N1W2	ZN710	446	Y	K	-0.124269858600133	0.12261950818152
ZN710_HUMAN/435-457	Q8N1W2	ZN710	446	Y	L	0.236741317001201	0.0775485192275415
ZN710_HUMAN/435-457	Q8N1W2	ZN710	446	Y	M	-0.124509435773802	0.0509346119220969
ZN710_HUMAN/435-457	Q8N1W2	ZN710	446	Y	N	-0.310432432648146	0.0573705150701717
ZN710_HUMAN/435-457	Q8N1W2	ZN710	446	Y	P	0.32220947650241	0.0828563904594117
ZN710_HUMAN/435-457	Q8N1W2	ZN710	446	Y	Q	-0.285617501798749	0.1206928398638
ZN710_HUMAN/435-457	Q8N1W2	ZN710	446	Y	R	0.368064320683208	0.0695344377867581
ZN710_HUMAN/435-457	Q8N1W2	ZN710	446	Y	S	-0.122233967189409	0.0881703718744902
ZN710_HUMAN/435-457	Q8N1W2	ZN710	446	Y	T	-0.222034021885465	0.161302451580493
ZN710_HUMAN/435-457	Q8N1W2	ZN710	446	Y	V	0.206878754338418	0.068462026265844
ZN710_HUMAN/435-457	Q8N1W2	ZN710	446	Y	W	0.496382570033839	0.129389897662037
ZN234_HUMAN/260-282	Q14588	ZN234	271	H	A	-0.0896294767136826	0.0893692012380558
ZN234_HUMAN/260-282	Q14588	ZN234	271	H	C	0.0679507134548775	0.104780530082244
ZN234_HUMAN/260-282	Q14588	ZN234	271	H	D	-0.603388854915779	0.112766736347407
ZN234_HUMAN/260-282	Q14588	ZN234	271	H	E	-0.519400653300954	0.0829074939464613
ZN234_HUMAN/260-282	Q14588	ZN234	271	H	F	0.27029039943379	0.0805726662918539
ZN234_HUMAN/260-282	Q14588	ZN234	271	H	G	0.00143167789892028	0.0746051566877665
ZN234_HUMAN/260-282	Q14588	ZN234	271	H	I	0.156795661875089	0.118234546545052
ZN234_HUMAN/260-282	Q14588	ZN234	271	H	K	-0.124269858600133	0.12261950818152
ZN234_HUMAN/260-282	Q14588	ZN234	271	H	L	0.236741317001201	0.0775485192275415
ZN234_HUMAN/260-282	Q14588	ZN234	271	H	M	-0.124509435773802	0.0509346119220969
ZN234_HUMAN/260-282	Q14588	ZN234	271	H	N	-0.310432432648146	0.0573705150701717
ZN234_HUMAN/260-282	Q14588	ZN234	271	H	P	0.32220947650241	0.0828563904594117
ZN234_HUMAN/260-282	Q14588	ZN234	271	H	Q	-0.285617501798749	0.1206928398638
ZN234_HUMAN/260-282	Q14588	ZN234	271	H	R	0.368064320683208	0.0695344377867581
ZN234_HUMAN/260-282	Q14588	ZN234	271	H	S	-0.122233967189409	0.0881703718744902
ZN234_HUMAN/260-282	Q14588	ZN234	271	H	T	-0.222034021885465	0.161302451580493
ZN234_HUMAN/260-282	Q14588	ZN234	271	H	V	0.206878754338418	0.068462026265844
ZN234_HUMAN/260-282	Q14588	ZN234	271	H	W	0.496382570033839	0.129389897662037
ZN234_HUMAN/260-282	Q14588	ZN234	271	H	Y	0.329251826977362	0.127430875571169
ZN846_HUMAN/506-527	Q147U1	ZN846	517	Q	A	-0.0896294767136826	0.0893692012380558
ZN846_HUMAN/506-527	Q147U1	ZN846	517	Q	C	0.0679507134548775	0.104780530082244
ZN846_HUMAN/506-527	Q147U1	ZN846	517	Q	D	-0.603388854915779	0.112766736347407
ZN846_HUMAN/506-527	Q147U1	ZN846	517	Q	E	-0.519400653300954	0.0829074939464613
ZN846_HUMAN/506-527	Q147U1	ZN846	517	Q	F	0.27029039943379	0.0805726662918539
ZN846_HUMAN/506-527	Q147U1	ZN846	517	Q	G	0.00143167789892028	0.0746051566877665
ZN846_HUMAN/506-527	Q147U1	ZN846	517	Q	H	0.0638325746700924	0.0479845998443627
ZN846_HUMAN/506-527	Q147U1	ZN846	517	Q	I	0.156795661875089	0.118234546545052
ZN846_HUMAN/506-527	Q147U1	ZN846	517	Q	K	-0.124269858600133	0.12261950818152
ZN846_HUMAN/506-527	Q147U1	ZN846	517	Q	L	0.236741317001201	0.0775485192275415
ZN846_HUMAN/506-527	Q147U1	ZN846	517	Q	M	-0.124509435773802	0.0509346119220969
ZN846_HUMAN/506-527	Q147U1	ZN846	517	Q	N	-0.310432432648146	0.0573705150701717
ZN846_HUMAN/506-527	Q147U1	ZN846	517	Q	P	0.32220947650241	0.0828563904594117
ZN846_HUMAN/506-527	Q147U1	ZN846	517	Q	R	0.368064320683208	0.0695344377867581
ZN846_HUMAN/506-527	Q147U1	ZN846	517	Q	S	-0.122233967189409	0.0881703718744902
ZN846_HUMAN/506-527	Q147U1	ZN846	517	Q	T	-0.222034021885465	0.161302451580493
ZN846_HUMAN/506-527	Q147U1	ZN846	517	Q	V	0.206878754338418	0.068462026265844
ZN846_HUMAN/506-527	Q147U1	ZN846	517	Q	W	0.496382570033839	0.129389897662037
ZN846_HUMAN/506-527	Q147U1	ZN846	517	Q	Y	0.329251826977362	0.127430875571169
ZN107_HUMAN/664-686	Q9UII5	ZN107	675	L	A	-0.0896294767136826	0.0893692012380558
ZN107_HUMAN/664-686	Q9UII5	ZN107	675	L	C	0.0679507134548775	0.104780530082244
ZN107_HUMAN/664-686	Q9UII5	ZN107	675	L	D	-0.603388854915779	0.112766736347407
ZN107_HUMAN/664-686	Q9UII5	ZN107	675	L	E	-0.519400653300954	0.0829074939464613
ZN107_HUMAN/664-686	Q9UII5	ZN107	675	L	F	0.27029039943379	0.0805726662918539
ZN107_HUMAN/664-686	Q9UII5	ZN107	675	L	G	0.00143167789892028	0.0746051566877665
ZN107_HUMAN/664-686	Q9UII5	ZN107	675	L	H	0.0638325746700924	0.0479845998443627
ZN107_HUMAN/664-686	Q9UII5	ZN107	675	L	I	0.156795661875089	0.118234546545052
ZN107_HUMAN/664-686	Q9UII5	ZN107	675	L	K	-0.124269858600133	0.12261950818152
ZN107_HUMAN/664-686	Q9UII5	ZN107	675	L	M	-0.124509435773802	0.0509346119220969
ZN107_HUMAN/664-686	Q9UII5	ZN107	675	L	N	-0.310432432648146	0.0573705150701717
ZN107_HUMAN/664-686	Q9UII5	ZN107	675	L	P	0.32220947650241	0.0828563904594117
ZN107_HUMAN/664-686	Q9UII5	ZN107	675	L	Q	-0.285617501798749	0.1206928398638
ZN107_HUMAN/664-686	Q9UII5	ZN107	675	L	R	0.368064320683208	0.0695344377867581
ZN107_HUMAN/664-686	Q9UII5	ZN107	675	L	S	-0.122233967189409	0.0881703718744902
ZN107_HUMAN/664-686	Q9UII5	ZN107	675	L	T	-0.222034021885465	0.161302451580493
ZN107_HUMAN/664-686	Q9UII5	ZN107	675	L	V	0.206878754338418	0.068462026265844
ZN107_HUMAN/664-686	Q9UII5	ZN107	675	L	W	0.496382570033839	0.129389897662037
ZN107_HUMAN/664-686	Q9UII5	ZN107	675	L	Y	0.329251826977362	0.127430875571169
Z354A_HUMAN/242-264	O60765	Z354A	253	Q	A	-0.0896294767136826	0.0893692012380558
Z354A_HUMAN/242-264	O60765	Z354A	253	Q	C	0.0679507134548775	0.104780530082244
Z354A_HUMAN/242-264	O60765	Z354A	253	Q	D	-0.603388854915779	0.112766736347407
Z354A_HUMAN/242-264	O60765	Z354A	253	Q	E	-0.519400653300954	0.0829074939464613
Z354A_HUMAN/242-264	O60765	Z354A	253	Q	F	0.27029039943379	0.0805726662918539
Z354A_HUMAN/242-264	O60765	Z354A	253	Q	G	0.00143167789892028	0.0746051566877665
Z354A_HUMAN/242-264	O60765	Z354A	253	Q	H	0.0638325746700924	0.0479845998443627
Z354A_HUMAN/242-264	O60765	Z354A	253	Q	I	0.156795661875089	0.118234546545052
Z354A_HUMAN/242-264	O60765	Z354A	253	Q	K	-0.124269858600133	0.12261950818152
Z354A_HUMAN/242-264	O60765	Z354A	253	Q	L	0.236741317001201	0.0775485192275415
Z354A_HUMAN/242-264	O60765	Z354A	253	Q	M	-0.124509435773802	0.0509346119220969
Z354A_HUMAN/242-264	O60765	Z354A	253	Q	N	-0.310432432648146	0.0573705150701717
Z354A_HUMAN/242-264	O60765	Z354A	253	Q	P	0.32220947650241	0.0828563904594117
Z354A_HUMAN/242-264	O60765	Z354A	253	Q	R	0.368064320683208	0.0695344377867581
Z354A_HUMAN/242-264	O60765	Z354A	253	Q	S	-0.122233967189409	0.0881703718744902
Z354A_HUMAN/242-264	O60765	Z354A	253	Q	T	-0.222034021885465	0.161302451580493
Z354A_HUMAN/242-264	O60765	Z354A	253	Q	V	0.206878754338418	0.068462026265844
Z354A_HUMAN/242-264	O60765	Z354A	253	Q	W	0.496382570033839	0.129389897662037
Z354A_HUMAN/242-264	O60765	Z354A	253	Q	Y	0.329251826977362	0.127430875571169
ZN747_HUMAN/237-259	Q9BV97	ZN747	248	R	A	-0.0896294767136826	0.0893692012380558
ZN747_HUMAN/237-259	Q9BV97	ZN747	248	R	C	0.0679507134548775	0.104780530082244
ZN747_HUMAN/237-259	Q9BV97	ZN747	248	R	D	-0.603388854915779	0.112766736347407
ZN747_HUMAN/237-259	Q9BV97	ZN747	248	R	E	-0.519400653300954	0.0829074939464613
ZN747_HUMAN/237-259	Q9BV97	ZN747	248	R	F	0.27029039943379	0.0805726662918539
ZN747_HUMAN/237-259	Q9BV97	ZN747	248	R	G	0.00143167789892028	0.0746051566877665
ZN747_HUMAN/237-259	Q9BV97	ZN747	248	R	H	0.0638325746700924	0.0479845998443627
ZN747_HUMAN/237-259	Q9BV97	ZN747	248	R	I	0.156795661875089	0.118234546545052
ZN747_HUMAN/237-259	Q9BV97	ZN747	248	R	K	-0.124269858600133	0.12261950818152
ZN747_HUMAN/237-259	Q9BV97	ZN747	248	R	L	0.236741317001201	0.0775485192275415
ZN747_HUMAN/237-259	Q9BV97	ZN747	248	R	M	-0.124509435773802	0.0509346119220969
ZN747_HUMAN/237-259	Q9BV97	ZN747	248	R	N	-0.310432432648146	0.0573705150701717
ZN747_HUMAN/237-259	Q9BV97	ZN747	248	R	P	0.32220947650241	0.0828563904594117
ZN747_HUMAN/237-259	Q9BV97	ZN747	248	R	Q	-0.285617501798749	0.1206928398638
ZN747_HUMAN/237-259	Q9BV97	ZN747	248	R	S	-0.122233967189409	0.0881703718744902
ZN747_HUMAN/237-259	Q9BV97	ZN747	248	R	T	-0.222034021885465	0.161302451580493
ZN747_HUMAN/237-259	Q9BV97	ZN747	248	R	V	0.206878754338418	0.068462026265844
ZN747_HUMAN/237-259	Q9BV97	ZN747	248	R	W	0.496382570033839	0.129389897662037
ZN747_HUMAN/237-259	Q9BV97	ZN747	248	R	Y	0.329251826977362	0.127430875571169
ZEP3_HUMAN/1754-1776	Q5T1R4	ZEP3	1765	K	A	-0.0896294767136826	0.0893692012380558
ZEP3_HUMAN/1754-1776	Q5T1R4	ZEP3	1765	K	C	0.0679507134548775	0.104780530082244
ZEP3_HUMAN/1754-1776	Q5T1R4	ZEP3	1765	K	D	-0.603388854915779	0.112766736347407
ZEP3_HUMAN/1754-1776	Q5T1R4	ZEP3	1765	K	E	-0.519400653300954	0.0829074939464613
ZEP3_HUMAN/1754-1776	Q5T1R4	ZEP3	1765	K	F	0.27029039943379	0.0805726662918539
ZEP3_HUMAN/1754-1776	Q5T1R4	ZEP3	1765	K	G	0.00143167789892028	0.0746051566877665
ZEP3_HUMAN/1754-1776	Q5T1R4	ZEP3	1765	K	H	0.0638325746700924	0.0479845998443627
ZEP3_HUMAN/1754-1776	Q5T1R4	ZEP3	1765	K	I	0.156795661875089	0.118234546545052
ZEP3_HUMAN/1754-1776	Q5T1R4	ZEP3	1765	K	L	0.236741317001201	0.0775485192275415
ZEP3_HUMAN/1754-1776	Q5T1R4	ZEP3	1765	K	M	-0.124509435773802	0.0509346119220969
ZEP3_HUMAN/1754-1776	Q5T1R4	ZEP3	1765	K	N	-0.310432432648146	0.0573705150701717
ZEP3_HUMAN/1754-1776	Q5T1R4	ZEP3	1765	K	P	0.32220947650241	0.0828563904594117
ZEP3_HUMAN/1754-1776	Q5T1R4	ZEP3	1765	K	Q	-0.285617501798749	0.1206928398638
ZEP3_HUMAN/1754-1776	Q5T1R4	ZEP3	1765	K	R	0.368064320683208	0.0695344377867581
ZEP3_HUMAN/1754-1776	Q5T1R4	ZEP3	1765	K	S	-0.122233967189409	0.0881703718744902
ZEP3_HUMAN/1754-1776	Q5T1R4	ZEP3	1765	K	T	-0.222034021885465	0.161302451580493
ZEP3_HUMAN/1754-1776	Q5T1R4	ZEP3	1765	K	V	0.206878754338418	0.068462026265844
ZEP3_HUMAN/1754-1776	Q5T1R4	ZEP3	1765	K	W	0.496382570033839	0.129389897662037
ZEP3_HUMAN/1754-1776	Q5T1R4	ZEP3	1765	K	Y	0.329251826977362	0.127430875571169
ZFP1_HUMAN/352-374	Q6P2D0	ZFP1	363	Q	A	-0.0896294767136826	0.0893692012380558
ZFP1_HUMAN/352-374	Q6P2D0	ZFP1	363	Q	C	0.0679507134548775	0.104780530082244
ZFP1_HUMAN/352-374	Q6P2D0	ZFP1	363	Q	D	-0.603388854915779	0.112766736347407
ZFP1_HUMAN/352-374	Q6P2D0	ZFP1	363	Q	E	-0.519400653300954	0.0829074939464613
ZFP1_HUMAN/352-374	Q6P2D0	ZFP1	363	Q	F	0.27029039943379	0.0805726662918539
ZFP1_HUMAN/352-374	Q6P2D0	ZFP1	363	Q	G	0.00143167789892028	0.0746051566877665
ZFP1_HUMAN/352-374	Q6P2D0	ZFP1	363	Q	H	0.0638325746700924	0.0479845998443627
ZFP1_HUMAN/352-374	Q6P2D0	ZFP1	363	Q	I	0.156795661875089	0.118234546545052
ZFP1_HUMAN/352-374	Q6P2D0	ZFP1	363	Q	K	-0.124269858600133	0.12261950818152
ZFP1_HUMAN/352-374	Q6P2D0	ZFP1	363	Q	L	0.236741317001201	0.0775485192275415
ZFP1_HUMAN/352-374	Q6P2D0	ZFP1	363	Q	M	-0.124509435773802	0.0509346119220969
ZFP1_HUMAN/352-374	Q6P2D0	ZFP1	363	Q	N	-0.310432432648146	0.0573705150701717
ZFP1_HUMAN/352-374	Q6P2D0	ZFP1	363	Q	P	0.32220947650241	0.0828563904594117
ZFP1_HUMAN/352-374	Q6P2D0	ZFP1	363	Q	R	0.368064320683208	0.0695344377867581
ZFP1_HUMAN/352-374	Q6P2D0	ZFP1	363	Q	S	-0.122233967189409	0.0881703718744902
ZFP1_HUMAN/352-374	Q6P2D0	ZFP1	363	Q	T	-0.222034021885465	0.161302451580493
ZFP1_HUMAN/352-374	Q6P2D0	ZFP1	363	Q	V	0.206878754338418	0.068462026265844
ZFP1_HUMAN/352-374	Q6P2D0	ZFP1	363	Q	W	0.496382570033839	0.129389897662037
ZFP1_HUMAN/352-374	Q6P2D0	ZFP1	363	Q	Y	0.329251826977362	0.127430875571169
ZNF17_HUMAN/610-632	P17021	ZNF17	621	Y	A	-0.0896294767136826	0.0893692012380558
ZNF17_HUMAN/610-632	P17021	ZNF17	621	Y	C	0.0679507134548775	0.104780530082244
ZNF17_HUMAN/610-632	P17021	ZNF17	621	Y	D	-0.603388854915779	0.112766736347407
ZNF17_HUMAN/610-632	P17021	ZNF17	621	Y	E	-0.519400653300954	0.0829074939464613
ZNF17_HUMAN/610-632	P17021	ZNF17	621	Y	F	0.27029039943379	0.0805726662918539
ZNF17_HUMAN/610-632	P17021	ZNF17	621	Y	G	0.00143167789892028	0.0746051566877665
ZNF17_HUMAN/610-632	P17021	ZNF17	621	Y	H	0.0638325746700924	0.0479845998443627
ZNF17_HUMAN/610-632	P17021	ZNF17	621	Y	I	0.156795661875089	0.118234546545052
ZNF17_HUMAN/610-632	P17021	ZNF17	621	Y	K	-0.124269858600133	0.12261950818152
ZNF17_HUMAN/610-632	P17021	ZNF17	621	Y	L	0.236741317001201	0.0775485192275415
ZNF17_HUMAN/610-632	P17021	ZNF17	621	Y	M	-0.124509435773802	0.0509346119220969
ZNF17_HUMAN/610-632	P17021	ZNF17	621	Y	N	-0.310432432648146	0.0573705150701717
ZNF17_HUMAN/610-632	P17021	ZNF17	621	Y	P	0.32220947650241	0.0828563904594117
ZNF17_HUMAN/610-632	P17021	ZNF17	621	Y	Q	-0.285617501798749	0.1206928398638
ZNF17_HUMAN/610-632	P17021	ZNF17	621	Y	R	0.368064320683208	0.0695344377867581
ZNF17_HUMAN/610-632	P17021	ZNF17	621	Y	S	-0.122233967189409	0.0881703718744902
ZNF17_HUMAN/610-632	P17021	ZNF17	621	Y	T	-0.222034021885465	0.161302451580493
ZNF17_HUMAN/610-632	P17021	ZNF17	621	Y	V	0.206878754338418	0.068462026265844
ZNF17_HUMAN/610-632	P17021	ZNF17	621	Y	W	0.496382570033839	0.129389897662037
KLF9_HUMAN/143-167	Q13886	KLF9	156	K	A	-0.0896294767136826	0.0893692012380558
KLF9_HUMAN/143-167	Q13886	KLF9	156	K	C	0.0679507134548775	0.104780530082244
KLF9_HUMAN/143-167	Q13886	KLF9	156	K	D	-0.603388854915779	0.112766736347407
KLF9_HUMAN/143-167	Q13886	KLF9	156	K	E	-0.519400653300954	0.0829074939464613
KLF9_HUMAN/143-167	Q13886	KLF9	156	K	F	0.27029039943379	0.0805726662918539
KLF9_HUMAN/143-167	Q13886	KLF9	156	K	G	0.00143167789892028	0.0746051566877665
KLF9_HUMAN/143-167	Q13886	KLF9	156	K	H	0.0638325746700924	0.0479845998443627
KLF9_HUMAN/143-167	Q13886	KLF9	156	K	I	0.156795661875089	0.118234546545052
KLF9_HUMAN/143-167	Q13886	KLF9	156	K	L	0.236741317001201	0.0775485192275415
KLF9_HUMAN/143-167	Q13886	KLF9	156	K	M	-0.124509435773802	0.0509346119220969
KLF9_HUMAN/143-167	Q13886	KLF9	156	K	N	-0.310432432648146	0.0573705150701717
KLF9_HUMAN/143-167	Q13886	KLF9	156	K	P	0.32220947650241	0.0828563904594117
KLF9_HUMAN/143-167	Q13886	KLF9	156	K	Q	-0.285617501798749	0.1206928398638
KLF9_HUMAN/143-167	Q13886	KLF9	156	K	R	0.368064320683208	0.0695344377867581
KLF9_HUMAN/143-167	Q13886	KLF9	156	K	S	-0.122233967189409	0.0881703718744902
KLF9_HUMAN/143-167	Q13886	KLF9	156	K	T	-0.222034021885465	0.161302451580493
KLF9_HUMAN/143-167	Q13886	KLF9	156	K	V	0.206878754338418	0.068462026265844
KLF9_HUMAN/143-167	Q13886	KLF9	156	K	W	0.496382570033839	0.129389897662037
KLF9_HUMAN/143-167	Q13886	KLF9	156	K	Y	0.329251826977362	0.127430875571169
ZN250_HUMAN/311-333	P15622	ZN250	322	H	A	-0.0896294767136826	0.0893692012380558
ZN250_HUMAN/311-333	P15622	ZN250	322	H	C	0.0679507134548775	0.104780530082244
ZN250_HUMAN/311-333	P15622	ZN250	322	H	D	-0.603388854915779	0.112766736347407
ZN250_HUMAN/311-333	P15622	ZN250	322	H	E	-0.519400653300954	0.0829074939464613
ZN250_HUMAN/311-333	P15622	ZN250	322	H	F	0.27029039943379	0.0805726662918539
ZN250_HUMAN/311-333	P15622	ZN250	322	H	G	0.00143167789892028	0.0746051566877665
ZN250_HUMAN/311-333	P15622	ZN250	322	H	I	0.156795661875089	0.118234546545052
ZN250_HUMAN/311-333	P15622	ZN250	322	H	K	-0.124269858600133	0.12261950818152
ZN250_HUMAN/311-333	P15622	ZN250	322	H	L	0.236741317001201	0.0775485192275415
ZN250_HUMAN/311-333	P15622	ZN250	322	H	M	-0.124509435773802	0.0509346119220969
ZN250_HUMAN/311-333	P15622	ZN250	322	H	N	-0.310432432648146	0.0573705150701717
ZN250_HUMAN/311-333	P15622	ZN250	322	H	P	0.32220947650241	0.0828563904594117
ZN250_HUMAN/311-333	P15622	ZN250	322	H	Q	-0.285617501798749	0.1206928398638
ZN250_HUMAN/311-333	P15622	ZN250	322	H	R	0.368064320683208	0.0695344377867581
ZN250_HUMAN/311-333	P15622	ZN250	322	H	S	-0.122233967189409	0.0881703718744902
ZN250_HUMAN/311-333	P15622	ZN250	322	H	T	-0.222034021885465	0.161302451580493
ZN250_HUMAN/311-333	P15622	ZN250	322	H	V	0.206878754338418	0.068462026265844
ZN250_HUMAN/311-333	P15622	ZN250	322	H	W	0.496382570033839	0.129389897662037
ZN250_HUMAN/311-333	P15622	ZN250	322	H	Y	0.329251826977362	0.127430875571169
ZN600_HUMAN/694-716	Q6ZNG1	ZN600	705	K	A	-0.0896294767136826	0.0893692012380558
ZN600_HUMAN/694-716	Q6ZNG1	ZN600	705	K	C	0.0679507134548775	0.104780530082244
ZN600_HUMAN/694-716	Q6ZNG1	ZN600	705	K	D	-0.603388854915779	0.112766736347407
ZN600_HUMAN/694-716	Q6ZNG1	ZN600	705	K	E	-0.519400653300954	0.0829074939464613
ZN600_HUMAN/694-716	Q6ZNG1	ZN600	705	K	F	0.27029039943379	0.0805726662918539
ZN600_HUMAN/694-716	Q6ZNG1	ZN600	705	K	G	0.00143167789892028	0.0746051566877665
ZN600_HUMAN/694-716	Q6ZNG1	ZN600	705	K	H	0.0638325746700924	0.0479845998443627
ZN600_HUMAN/694-716	Q6ZNG1	ZN600	705	K	I	0.156795661875089	0.118234546545052
ZN600_HUMAN/694-716	Q6ZNG1	ZN600	705	K	L	0.236741317001201	0.0775485192275415
ZN600_HUMAN/694-716	Q6ZNG1	ZN600	705	K	M	-0.124509435773802	0.0509346119220969
ZN600_HUMAN/694-716	Q6ZNG1	ZN600	705	K	N	-0.310432432648146	0.0573705150701717
ZN600_HUMAN/694-716	Q6ZNG1	ZN600	705	K	P	0.32220947650241	0.0828563904594117
ZN600_HUMAN/694-716	Q6ZNG1	ZN600	705	K	Q	-0.285617501798749	0.1206928398638
ZN600_HUMAN/694-716	Q6ZNG1	ZN600	705	K	R	0.368064320683208	0.0695344377867581
ZN600_HUMAN/694-716	Q6ZNG1	ZN600	705	K	S	-0.122233967189409	0.0881703718744902
ZN600_HUMAN/694-716	Q6ZNG1	ZN600	705	K	T	-0.222034021885465	0.161302451580493
ZN600_HUMAN/694-716	Q6ZNG1	ZN600	705	K	V	0.206878754338418	0.068462026265844
ZN600_HUMAN/694-716	Q6ZNG1	ZN600	705	K	W	0.496382570033839	0.129389897662037
ZN600_HUMAN/694-716	Q6ZNG1	ZN600	705	K	Y	0.329251826977362	0.127430875571169
KLF2_HUMAN/272-296	Q9Y5W3	KLF2	285	K	A	-0.0896294767136826	0.0893692012380558
KLF2_HUMAN/272-296	Q9Y5W3	KLF2	285	K	C	0.0679507134548775	0.104780530082244
KLF2_HUMAN/272-296	Q9Y5W3	KLF2	285	K	D	-0.603388854915779	0.112766736347407
KLF2_HUMAN/272-296	Q9Y5W3	KLF2	285	K	E	-0.519400653300954	0.0829074939464613
KLF2_HUMAN/272-296	Q9Y5W3	KLF2	285	K	F	0.27029039943379	0.0805726662918539
KLF2_HUMAN/272-296	Q9Y5W3	KLF2	285	K	G	0.00143167789892028	0.0746051566877665
KLF2_HUMAN/272-296	Q9Y5W3	KLF2	285	K	H	0.0638325746700924	0.0479845998443627
KLF2_HUMAN/272-296	Q9Y5W3	KLF2	285	K	I	0.156795661875089	0.118234546545052
KLF2_HUMAN/272-296	Q9Y5W3	KLF2	285	K	L	0.236741317001201	0.0775485192275415
KLF2_HUMAN/272-296	Q9Y5W3	KLF2	285	K	M	-0.124509435773802	0.0509346119220969
KLF2_HUMAN/272-296	Q9Y5W3	KLF2	285	K	N	-0.310432432648146	0.0573705150701717
KLF2_HUMAN/272-296	Q9Y5W3	KLF2	285	K	P	0.32220947650241	0.0828563904594117
KLF2_HUMAN/272-296	Q9Y5W3	KLF2	285	K	Q	-0.285617501798749	0.1206928398638
KLF2_HUMAN/272-296	Q9Y5W3	KLF2	285	K	R	0.368064320683208	0.0695344377867581
KLF2_HUMAN/272-296	Q9Y5W3	KLF2	285	K	S	-0.122233967189409	0.0881703718744902
KLF2_HUMAN/272-296	Q9Y5W3	KLF2	285	K	T	-0.222034021885465	0.161302451580493
KLF2_HUMAN/272-296	Q9Y5W3	KLF2	285	K	V	0.206878754338418	0.068462026265844
KLF2_HUMAN/272-296	Q9Y5W3	KLF2	285	K	W	0.496382570033839	0.129389897662037
KLF2_HUMAN/272-296	Q9Y5W3	KLF2	285	K	Y	0.329251826977362	0.127430875571169
SNAI2_HUMAN/213-235	O43623	SNAI2	224	D	A	-0.0896294767136826	0.0893692012380558
SNAI2_HUMAN/213-235	O43623	SNAI2	224	D	C	0.0679507134548775	0.104780530082244
SNAI2_HUMAN/213-235	O43623	SNAI2	224	D	E	-0.519400653300954	0.0829074939464613
SNAI2_HUMAN/213-235	O43623	SNAI2	224	D	F	0.27029039943379	0.0805726662918539
SNAI2_HUMAN/213-235	O43623	SNAI2	224	D	G	0.00143167789892028	0.0746051566877665
SNAI2_HUMAN/213-235	O43623	SNAI2	224	D	H	0.0638325746700924	0.0479845998443627
SNAI2_HUMAN/213-235	O43623	SNAI2	224	D	I	0.156795661875089	0.118234546545052
SNAI2_HUMAN/213-235	O43623	SNAI2	224	D	K	-0.124269858600133	0.12261950818152
SNAI2_HUMAN/213-235	O43623	SNAI2	224	D	L	0.236741317001201	0.0775485192275415
SNAI2_HUMAN/213-235	O43623	SNAI2	224	D	M	-0.124509435773802	0.0509346119220969
SNAI2_HUMAN/213-235	O43623	SNAI2	224	D	N	-0.310432432648146	0.0573705150701717
SNAI2_HUMAN/213-235	O43623	SNAI2	224	D	P	0.32220947650241	0.0828563904594117
SNAI2_HUMAN/213-235	O43623	SNAI2	224	D	Q	-0.285617501798749	0.1206928398638
SNAI2_HUMAN/213-235	O43623	SNAI2	224	D	R	0.368064320683208	0.0695344377867581
SNAI2_HUMAN/213-235	O43623	SNAI2	224	D	S	-0.122233967189409	0.0881703718744902
SNAI2_HUMAN/213-235	O43623	SNAI2	224	D	T	-0.222034021885465	0.161302451580493
SNAI2_HUMAN/213-235	O43623	SNAI2	224	D	V	0.206878754338418	0.068462026265844
SNAI2_HUMAN/213-235	O43623	SNAI2	224	D	W	0.496382570033839	0.129389897662037
SNAI2_HUMAN/213-235	O43623	SNAI2	224	D	Y	0.329251826977362	0.127430875571169
ZN599_HUMAN/451-473	Q96NL3	ZN599	462	H	A	-0.0896294767136826	0.0893692012380558
ZN599_HUMAN/451-473	Q96NL3	ZN599	462	H	C	0.0679507134548775	0.104780530082244
ZN599_HUMAN/451-473	Q96NL3	ZN599	462	H	D	-0.603388854915779	0.112766736347407
ZN599_HUMAN/451-473	Q96NL3	ZN599	462	H	E	-0.519400653300954	0.0829074939464613
ZN599_HUMAN/451-473	Q96NL3	ZN599	462	H	F	0.27029039943379	0.0805726662918539
ZN599_HUMAN/451-473	Q96NL3	ZN599	462	H	G	0.00143167789892028	0.0746051566877665
ZN599_HUMAN/451-473	Q96NL3	ZN599	462	H	I	0.156795661875089	0.118234546545052
ZN599_HUMAN/451-473	Q96NL3	ZN599	462	H	K	-0.124269858600133	0.12261950818152
ZN599_HUMAN/451-473	Q96NL3	ZN599	462	H	L	0.236741317001201	0.0775485192275415
ZN599_HUMAN/451-473	Q96NL3	ZN599	462	H	M	-0.124509435773802	0.0509346119220969
ZN599_HUMAN/451-473	Q96NL3	ZN599	462	H	N	-0.310432432648146	0.0573705150701717
ZN599_HUMAN/451-473	Q96NL3	ZN599	462	H	P	0.32220947650241	0.0828563904594117
ZN599_HUMAN/451-473	Q96NL3	ZN599	462	H	Q	-0.285617501798749	0.1206928398638
ZN599_HUMAN/451-473	Q96NL3	ZN599	462	H	R	0.368064320683208	0.0695344377867581
ZN599_HUMAN/451-473	Q96NL3	ZN599	462	H	S	-0.122233967189409	0.0881703718744902
ZN599_HUMAN/451-473	Q96NL3	ZN599	462	H	T	-0.222034021885465	0.161302451580493
ZN599_HUMAN/451-473	Q96NL3	ZN599	462	H	V	0.206878754338418	0.068462026265844
ZN599_HUMAN/451-473	Q96NL3	ZN599	462	H	W	0.496382570033839	0.129389897662037
ZN599_HUMAN/451-473	Q96NL3	ZN599	462	H	Y	0.329251826977362	0.127430875571169
ZN358_HUMAN/179-201	Q9NW07	ZN358	190	H	A	-0.0896294767136826	0.0893692012380558
ZN358_HUMAN/179-201	Q9NW07	ZN358	190	H	C	0.0679507134548775	0.104780530082244
ZN358_HUMAN/179-201	Q9NW07	ZN358	190	H	D	-0.603388854915779	0.112766736347407
ZN358_HUMAN/179-201	Q9NW07	ZN358	190	H	E	-0.519400653300954	0.0829074939464613
ZN358_HUMAN/179-201	Q9NW07	ZN358	190	H	F	0.27029039943379	0.0805726662918539
ZN358_HUMAN/179-201	Q9NW07	ZN358	190	H	G	0.00143167789892028	0.0746051566877665
ZN358_HUMAN/179-201	Q9NW07	ZN358	190	H	I	0.156795661875089	0.118234546545052
ZN358_HUMAN/179-201	Q9NW07	ZN358	190	H	K	-0.124269858600133	0.12261950818152
ZN358_HUMAN/179-201	Q9NW07	ZN358	190	H	L	0.236741317001201	0.0775485192275415
ZN358_HUMAN/179-201	Q9NW07	ZN358	190	H	M	-0.124509435773802	0.0509346119220969
ZN358_HUMAN/179-201	Q9NW07	ZN358	190	H	N	-0.310432432648146	0.0573705150701717
ZN358_HUMAN/179-201	Q9NW07	ZN358	190	H	P	0.32220947650241	0.0828563904594117
ZN358_HUMAN/179-201	Q9NW07	ZN358	190	H	Q	-0.285617501798749	0.1206928398638
ZN358_HUMAN/179-201	Q9NW07	ZN358	190	H	R	0.368064320683208	0.0695344377867581
ZN358_HUMAN/179-201	Q9NW07	ZN358	190	H	S	-0.122233967189409	0.0881703718744902
ZN358_HUMAN/179-201	Q9NW07	ZN358	190	H	T	-0.222034021885465	0.161302451580493
ZN358_HUMAN/179-201	Q9NW07	ZN358	190	H	V	0.206878754338418	0.068462026265844
ZN358_HUMAN/179-201	Q9NW07	ZN358	190	H	W	0.496382570033839	0.129389897662037
ZN358_HUMAN/179-201	Q9NW07	ZN358	190	H	Y	0.329251826977362	0.127430875571169
ZNF99_HUMAN/397-419	A8MXY4	ZNF99	408	W	A	-0.0896294767136826	0.0893692012380558
ZNF99_HUMAN/397-419	A8MXY4	ZNF99	408	W	C	0.0679507134548775	0.104780530082244
ZNF99_HUMAN/397-419	A8MXY4	ZNF99	408	W	D	-0.603388854915779	0.112766736347407
ZNF99_HUMAN/397-419	A8MXY4	ZNF99	408	W	E	-0.519400653300954	0.0829074939464613
ZNF99_HUMAN/397-419	A8MXY4	ZNF99	408	W	F	0.27029039943379	0.0805726662918539
ZNF99_HUMAN/397-419	A8MXY4	ZNF99	408	W	G	0.00143167789892028	0.0746051566877665
ZNF99_HUMAN/397-419	A8MXY4	ZNF99	408	W	H	0.0638325746700924	0.0479845998443627
ZNF99_HUMAN/397-419	A8MXY4	ZNF99	408	W	I	0.156795661875089	0.118234546545052
ZNF99_HUMAN/397-419	A8MXY4	ZNF99	408	W	K	-0.124269858600133	0.12261950818152
ZNF99_HUMAN/397-419	A8MXY4	ZNF99	408	W	L	0.236741317001201	0.0775485192275415
ZNF99_HUMAN/397-419	A8MXY4	ZNF99	408	W	M	-0.124509435773802	0.0509346119220969
ZNF99_HUMAN/397-419	A8MXY4	ZNF99	408	W	N	-0.310432432648146	0.0573705150701717
ZNF99_HUMAN/397-419	A8MXY4	ZNF99	408	W	P	0.32220947650241	0.0828563904594117
ZNF99_HUMAN/397-419	A8MXY4	ZNF99	408	W	Q	-0.285617501798749	0.1206928398638
ZNF99_HUMAN/397-419	A8MXY4	ZNF99	408	W	R	0.368064320683208	0.0695344377867581
ZNF99_HUMAN/397-419	A8MXY4	ZNF99	408	W	S	-0.122233967189409	0.0881703718744902
ZNF99_HUMAN/397-419	A8MXY4	ZNF99	408	W	T	-0.222034021885465	0.161302451580493
ZNF99_HUMAN/397-419	A8MXY4	ZNF99	408	W	V	0.206878754338418	0.068462026265844
ZNF99_HUMAN/397-419	A8MXY4	ZNF99	408	W	Y	0.329251826977362	0.127430875571169
ZN607_HUMAN/114-136	Q96SK3	ZN607	125	H	A	-0.0896294767136826	0.0893692012380558
ZN607_HUMAN/114-136	Q96SK3	ZN607	125	H	C	0.0679507134548775	0.104780530082244
ZN607_HUMAN/114-136	Q96SK3	ZN607	125	H	D	-0.603388854915779	0.112766736347407
ZN607_HUMAN/114-136	Q96SK3	ZN607	125	H	E	-0.519400653300954	0.0829074939464613
ZN607_HUMAN/114-136	Q96SK3	ZN607	125	H	F	0.27029039943379	0.0805726662918539
ZN607_HUMAN/114-136	Q96SK3	ZN607	125	H	G	0.00143167789892028	0.0746051566877665
ZN607_HUMAN/114-136	Q96SK3	ZN607	125	H	I	0.156795661875089	0.118234546545052
ZN607_HUMAN/114-136	Q96SK3	ZN607	125	H	K	-0.124269858600133	0.12261950818152
ZN607_HUMAN/114-136	Q96SK3	ZN607	125	H	L	0.236741317001201	0.0775485192275415
ZN607_HUMAN/114-136	Q96SK3	ZN607	125	H	M	-0.124509435773802	0.0509346119220969
ZN607_HUMAN/114-136	Q96SK3	ZN607	125	H	N	-0.310432432648146	0.0573705150701717
ZN607_HUMAN/114-136	Q96SK3	ZN607	125	H	P	0.32220947650241	0.0828563904594117
ZN607_HUMAN/114-136	Q96SK3	ZN607	125	H	Q	-0.285617501798749	0.1206928398638
ZN607_HUMAN/114-136	Q96SK3	ZN607	125	H	R	0.368064320683208	0.0695344377867581
ZN607_HUMAN/114-136	Q96SK3	ZN607	125	H	S	-0.122233967189409	0.0881703718744902
ZN607_HUMAN/114-136	Q96SK3	ZN607	125	H	T	-0.222034021885465	0.161302451580493
ZN607_HUMAN/114-136	Q96SK3	ZN607	125	H	V	0.206878754338418	0.068462026265844
ZN607_HUMAN/114-136	Q96SK3	ZN607	125	H	W	0.496382570033839	0.129389897662037
ZN607_HUMAN/114-136	Q96SK3	ZN607	125	H	Y	0.329251826977362	0.127430875571169
ZN717_HUMAN/507-529	Q9BY31	ZN717	518	C	A	-0.0896294767136826	0.0893692012380558
ZN717_HUMAN/507-529	Q9BY31	ZN717	518	C	D	-0.603388854915779	0.112766736347407
ZN717_HUMAN/507-529	Q9BY31	ZN717	518	C	E	-0.519400653300954	0.0829074939464613
ZN717_HUMAN/507-529	Q9BY31	ZN717	518	C	F	0.27029039943379	0.0805726662918539
ZN717_HUMAN/507-529	Q9BY31	ZN717	518	C	G	0.00143167789892028	0.0746051566877665
ZN717_HUMAN/507-529	Q9BY31	ZN717	518	C	H	0.0638325746700924	0.0479845998443627
ZN717_HUMAN/507-529	Q9BY31	ZN717	518	C	I	0.156795661875089	0.118234546545052
ZN717_HUMAN/507-529	Q9BY31	ZN717	518	C	K	-0.124269858600133	0.12261950818152
ZN717_HUMAN/507-529	Q9BY31	ZN717	518	C	L	0.236741317001201	0.0775485192275415
ZN717_HUMAN/507-529	Q9BY31	ZN717	518	C	M	-0.124509435773802	0.0509346119220969
ZN717_HUMAN/507-529	Q9BY31	ZN717	518	C	N	-0.310432432648146	0.0573705150701717
ZN717_HUMAN/507-529	Q9BY31	ZN717	518	C	P	0.32220947650241	0.0828563904594117
ZN717_HUMAN/507-529	Q9BY31	ZN717	518	C	Q	-0.285617501798749	0.1206928398638
ZN717_HUMAN/507-529	Q9BY31	ZN717	518	C	R	0.368064320683208	0.0695344377867581
ZN717_HUMAN/507-529	Q9BY31	ZN717	518	C	S	-0.122233967189409	0.0881703718744902
ZN717_HUMAN/507-529	Q9BY31	ZN717	518	C	T	-0.222034021885465	0.161302451580493
ZN717_HUMAN/507-529	Q9BY31	ZN717	518	C	V	0.206878754338418	0.068462026265844
ZN717_HUMAN/507-529	Q9BY31	ZN717	518	C	W	0.496382570033839	0.129389897662037
ZN717_HUMAN/507-529	Q9BY31	ZN717	518	C	Y	0.329251826977362	0.127430875571169
ZN273_HUMAN/514-536	Q14593	ZN273	525	R	A	-0.0896294767136826	0.0893692012380558
ZN273_HUMAN/514-536	Q14593	ZN273	525	R	C	0.0679507134548775	0.104780530082244
ZN273_HUMAN/514-536	Q14593	ZN273	525	R	D	-0.603388854915779	0.112766736347407
ZN273_HUMAN/514-536	Q14593	ZN273	525	R	E	-0.519400653300954	0.0829074939464613
ZN273_HUMAN/514-536	Q14593	ZN273	525	R	F	0.27029039943379	0.0805726662918539
ZN273_HUMAN/514-536	Q14593	ZN273	525	R	G	0.00143167789892028	0.0746051566877665
ZN273_HUMAN/514-536	Q14593	ZN273	525	R	H	0.0638325746700924	0.0479845998443627
ZN273_HUMAN/514-536	Q14593	ZN273	525	R	I	0.156795661875089	0.118234546545052
ZN273_HUMAN/514-536	Q14593	ZN273	525	R	K	-0.124269858600133	0.12261950818152
ZN273_HUMAN/514-536	Q14593	ZN273	525	R	L	0.236741317001201	0.0775485192275415
ZN273_HUMAN/514-536	Q14593	ZN273	525	R	M	-0.124509435773802	0.0509346119220969
ZN273_HUMAN/514-536	Q14593	ZN273	525	R	N	-0.310432432648146	0.0573705150701717
ZN273_HUMAN/514-536	Q14593	ZN273	525	R	P	0.32220947650241	0.0828563904594117
ZN273_HUMAN/514-536	Q14593	ZN273	525	R	Q	-0.285617501798749	0.1206928398638
ZN273_HUMAN/514-536	Q14593	ZN273	525	R	S	-0.122233967189409	0.0881703718744902
ZN273_HUMAN/514-536	Q14593	ZN273	525	R	T	-0.222034021885465	0.161302451580493
ZN273_HUMAN/514-536	Q14593	ZN273	525	R	V	0.206878754338418	0.068462026265844
ZN273_HUMAN/514-536	Q14593	ZN273	525	R	W	0.496382570033839	0.129389897662037
ZN273_HUMAN/514-536	Q14593	ZN273	525	R	Y	0.329251826977362	0.127430875571169
ZN799_HUMAN/393-415	Q96GE5	ZN799	404	Y	A	-0.0896294767136826	0.0893692012380558
ZN799_HUMAN/393-415	Q96GE5	ZN799	404	Y	C	0.0679507134548775	0.104780530082244
ZN799_HUMAN/393-415	Q96GE5	ZN799	404	Y	D	-0.603388854915779	0.112766736347407
ZN799_HUMAN/393-415	Q96GE5	ZN799	404	Y	E	-0.519400653300954	0.0829074939464613
ZN799_HUMAN/393-415	Q96GE5	ZN799	404	Y	F	0.27029039943379	0.0805726662918539
ZN799_HUMAN/393-415	Q96GE5	ZN799	404	Y	G	0.00143167789892028	0.0746051566877665
ZN799_HUMAN/393-415	Q96GE5	ZN799	404	Y	H	0.0638325746700924	0.0479845998443627
ZN799_HUMAN/393-415	Q96GE5	ZN799	404	Y	I	0.156795661875089	0.118234546545052
ZN799_HUMAN/393-415	Q96GE5	ZN799	404	Y	K	-0.124269858600133	0.12261950818152
ZN799_HUMAN/393-415	Q96GE5	ZN799	404	Y	L	0.236741317001201	0.0775485192275415
ZN799_HUMAN/393-415	Q96GE5	ZN799	404	Y	M	-0.124509435773802	0.0509346119220969
ZN799_HUMAN/393-415	Q96GE5	ZN799	404	Y	N	-0.310432432648146	0.0573705150701717
ZN799_HUMAN/393-415	Q96GE5	ZN799	404	Y	P	0.32220947650241	0.0828563904594117
ZN799_HUMAN/393-415	Q96GE5	ZN799	404	Y	Q	-0.285617501798749	0.1206928398638
ZN799_HUMAN/393-415	Q96GE5	ZN799	404	Y	R	0.368064320683208	0.0695344377867581
ZN799_HUMAN/393-415	Q96GE5	ZN799	404	Y	S	-0.122233967189409	0.0881703718744902
ZN799_HUMAN/393-415	Q96GE5	ZN799	404	Y	T	-0.222034021885465	0.161302451580493
ZN799_HUMAN/393-415	Q96GE5	ZN799	404	Y	V	0.206878754338418	0.068462026265844
ZN799_HUMAN/393-415	Q96GE5	ZN799	404	Y	W	0.496382570033839	0.129389897662037
ZN714_HUMAN/480-501	Q96N38	ZN714	491	Q	A	-0.0896294767136826	0.0893692012380558
ZN714_HUMAN/480-501	Q96N38	ZN714	491	Q	C	0.0679507134548775	0.104780530082244
ZN714_HUMAN/480-501	Q96N38	ZN714	491	Q	D	-0.603388854915779	0.112766736347407
ZN714_HUMAN/480-501	Q96N38	ZN714	491	Q	E	-0.519400653300954	0.0829074939464613
ZN714_HUMAN/480-501	Q96N38	ZN714	491	Q	F	0.27029039943379	0.0805726662918539
ZN714_HUMAN/480-501	Q96N38	ZN714	491	Q	G	0.00143167789892028	0.0746051566877665
ZN714_HUMAN/480-501	Q96N38	ZN714	491	Q	H	0.0638325746700924	0.0479845998443627
ZN714_HUMAN/480-501	Q96N38	ZN714	491	Q	I	0.156795661875089	0.118234546545052
ZN714_HUMAN/480-501	Q96N38	ZN714	491	Q	K	-0.124269858600133	0.12261950818152
ZN714_HUMAN/480-501	Q96N38	ZN714	491	Q	L	0.236741317001201	0.0775485192275415
ZN714_HUMAN/480-501	Q96N38	ZN714	491	Q	M	-0.124509435773802	0.0509346119220969
ZN714_HUMAN/480-501	Q96N38	ZN714	491	Q	N	-0.310432432648146	0.0573705150701717
ZN714_HUMAN/480-501	Q96N38	ZN714	491	Q	P	0.32220947650241	0.0828563904594117
ZN714_HUMAN/480-501	Q96N38	ZN714	491	Q	R	0.368064320683208	0.0695344377867581
ZN714_HUMAN/480-501	Q96N38	ZN714	491	Q	S	-0.122233967189409	0.0881703718744902
ZN714_HUMAN/480-501	Q96N38	ZN714	491	Q	T	-0.222034021885465	0.161302451580493
ZN714_HUMAN/480-501	Q96N38	ZN714	491	Q	V	0.206878754338418	0.068462026265844
ZN714_HUMAN/480-501	Q96N38	ZN714	491	Q	W	0.496382570033839	0.129389897662037
ZN714_HUMAN/480-501	Q96N38	ZN714	491	Q	Y	0.329251826977362	0.127430875571169
ZN157_HUMAN/162-184	P51786	ZN157	173	R	A	-0.0896294767136826	0.0893692012380558
ZN157_HUMAN/162-184	P51786	ZN157	173	R	C	0.0679507134548775	0.104780530082244
ZN157_HUMAN/162-184	P51786	ZN157	173	R	D	-0.603388854915779	0.112766736347407
ZN157_HUMAN/162-184	P51786	ZN157	173	R	E	-0.519400653300954	0.0829074939464613
ZN157_HUMAN/162-184	P51786	ZN157	173	R	F	0.27029039943379	0.0805726662918539
ZN157_HUMAN/162-184	P51786	ZN157	173	R	G	0.00143167789892028	0.0746051566877665
ZN157_HUMAN/162-184	P51786	ZN157	173	R	H	0.0638325746700924	0.0479845998443627
ZN157_HUMAN/162-184	P51786	ZN157	173	R	I	0.156795661875089	0.118234546545052
ZN157_HUMAN/162-184	P51786	ZN157	173	R	K	-0.124269858600133	0.12261950818152
ZN157_HUMAN/162-184	P51786	ZN157	173	R	L	0.236741317001201	0.0775485192275415
ZN157_HUMAN/162-184	P51786	ZN157	173	R	M	-0.124509435773802	0.0509346119220969
ZN157_HUMAN/162-184	P51786	ZN157	173	R	N	-0.310432432648146	0.0573705150701717
ZN157_HUMAN/162-184	P51786	ZN157	173	R	P	0.32220947650241	0.0828563904594117
ZN157_HUMAN/162-184	P51786	ZN157	173	R	Q	-0.285617501798749	0.1206928398638
ZN157_HUMAN/162-184	P51786	ZN157	173	R	S	-0.122233967189409	0.0881703718744902
ZN157_HUMAN/162-184	P51786	ZN157	173	R	T	-0.222034021885465	0.161302451580493
ZN157_HUMAN/162-184	P51786	ZN157	173	R	V	0.206878754338418	0.068462026265844
ZN157_HUMAN/162-184	P51786	ZN157	173	R	W	0.496382570033839	0.129389897662037
ZN157_HUMAN/162-184	P51786	ZN157	173	R	Y	0.329251826977362	0.127430875571169
FEZF1_HUMAN/288-310	A0PJY2	FEZF1	299	Q	A	-0.0896294767136826	0.0893692012380558
FEZF1_HUMAN/288-310	A0PJY2	FEZF1	299	Q	C	0.0679507134548775	0.104780530082244
FEZF1_HUMAN/288-310	A0PJY2	FEZF1	299	Q	D	-0.603388854915779	0.112766736347407
FEZF1_HUMAN/288-310	A0PJY2	FEZF1	299	Q	E	-0.519400653300954	0.0829074939464613
FEZF1_HUMAN/288-310	A0PJY2	FEZF1	299	Q	F	0.27029039943379	0.0805726662918539
FEZF1_HUMAN/288-310	A0PJY2	FEZF1	299	Q	G	0.00143167789892028	0.0746051566877665
FEZF1_HUMAN/288-310	A0PJY2	FEZF1	299	Q	H	0.0638325746700924	0.0479845998443627
FEZF1_HUMAN/288-310	A0PJY2	FEZF1	299	Q	I	0.156795661875089	0.118234546545052
FEZF1_HUMAN/288-310	A0PJY2	FEZF1	299	Q	K	-0.124269858600133	0.12261950818152
FEZF1_HUMAN/288-310	A0PJY2	FEZF1	299	Q	L	0.236741317001201	0.0775485192275415
FEZF1_HUMAN/288-310	A0PJY2	FEZF1	299	Q	M	-0.124509435773802	0.0509346119220969
FEZF1_HUMAN/288-310	A0PJY2	FEZF1	299	Q	N	-0.310432432648146	0.0573705150701717
FEZF1_HUMAN/288-310	A0PJY2	FEZF1	299	Q	P	0.32220947650241	0.0828563904594117
FEZF1_HUMAN/288-310	A0PJY2	FEZF1	299	Q	R	0.368064320683208	0.0695344377867581
FEZF1_HUMAN/288-310	A0PJY2	FEZF1	299	Q	S	-0.122233967189409	0.0881703718744902
FEZF1_HUMAN/288-310	A0PJY2	FEZF1	299	Q	T	-0.222034021885465	0.161302451580493
FEZF1_HUMAN/288-310	A0PJY2	FEZF1	299	Q	V	0.206878754338418	0.068462026265844
FEZF1_HUMAN/288-310	A0PJY2	FEZF1	299	Q	W	0.496382570033839	0.129389897662037
FEZF1_HUMAN/288-310	A0PJY2	FEZF1	299	Q	Y	0.329251826977362	0.127430875571169
ZN813_HUMAN/523-545	Q6ZN06	ZN813	534	R	A	-0.0896294767136826	0.0893692012380558
ZN813_HUMAN/523-545	Q6ZN06	ZN813	534	R	C	0.0679507134548775	0.104780530082244
ZN813_HUMAN/523-545	Q6ZN06	ZN813	534	R	D	-0.603388854915779	0.112766736347407
ZN813_HUMAN/523-545	Q6ZN06	ZN813	534	R	E	-0.519400653300954	0.0829074939464613
ZN813_HUMAN/523-545	Q6ZN06	ZN813	534	R	F	0.27029039943379	0.0805726662918539
ZN813_HUMAN/523-545	Q6ZN06	ZN813	534	R	G	0.00143167789892028	0.0746051566877665
ZN813_HUMAN/523-545	Q6ZN06	ZN813	534	R	H	0.0638325746700924	0.0479845998443627
ZN813_HUMAN/523-545	Q6ZN06	ZN813	534	R	I	0.156795661875089	0.118234546545052
ZN813_HUMAN/523-545	Q6ZN06	ZN813	534	R	K	-0.124269858600133	0.12261950818152
ZN813_HUMAN/523-545	Q6ZN06	ZN813	534	R	L	0.236741317001201	0.0775485192275415
ZN813_HUMAN/523-545	Q6ZN06	ZN813	534	R	M	-0.124509435773802	0.0509346119220969
ZN813_HUMAN/523-545	Q6ZN06	ZN813	534	R	N	-0.310432432648146	0.0573705150701717
ZN813_HUMAN/523-545	Q6ZN06	ZN813	534	R	P	0.32220947650241	0.0828563904594117
ZN813_HUMAN/523-545	Q6ZN06	ZN813	534	R	Q	-0.285617501798749	0.1206928398638
ZN813_HUMAN/523-545	Q6ZN06	ZN813	534	R	S	-0.122233967189409	0.0881703718744902
ZN813_HUMAN/523-545	Q6ZN06	ZN813	534	R	T	-0.222034021885465	0.161302451580493
ZN813_HUMAN/523-545	Q6ZN06	ZN813	534	R	V	0.206878754338418	0.068462026265844
ZN813_HUMAN/523-545	Q6ZN06	ZN813	534	R	W	0.496382570033839	0.129389897662037
ZN813_HUMAN/523-545	Q6ZN06	ZN813	534	R	Y	0.329251826977362	0.127430875571169
ZN829_HUMAN/380-402	Q3KNS6	ZN829	391	K	A	-0.0896294767136826	0.0893692012380558
ZN829_HUMAN/380-402	Q3KNS6	ZN829	391	K	C	0.0679507134548775	0.104780530082244
ZN829_HUMAN/380-402	Q3KNS6	ZN829	391	K	D	-0.603388854915779	0.112766736347407
ZN829_HUMAN/380-402	Q3KNS6	ZN829	391	K	E	-0.519400653300954	0.0829074939464613
ZN829_HUMAN/380-402	Q3KNS6	ZN829	391	K	F	0.27029039943379	0.0805726662918539
ZN829_HUMAN/380-402	Q3KNS6	ZN829	391	K	G	0.00143167789892028	0.0746051566877665
ZN829_HUMAN/380-402	Q3KNS6	ZN829	391	K	H	0.0638325746700924	0.0479845998443627
ZN829_HUMAN/380-402	Q3KNS6	ZN829	391	K	I	0.156795661875089	0.118234546545052
ZN829_HUMAN/380-402	Q3KNS6	ZN829	391	K	L	0.236741317001201	0.0775485192275415
ZN829_HUMAN/380-402	Q3KNS6	ZN829	391	K	M	-0.124509435773802	0.0509346119220969
ZN829_HUMAN/380-402	Q3KNS6	ZN829	391	K	N	-0.310432432648146	0.0573705150701717
ZN829_HUMAN/380-402	Q3KNS6	ZN829	391	K	P	0.32220947650241	0.0828563904594117
ZN829_HUMAN/380-402	Q3KNS6	ZN829	391	K	Q	-0.285617501798749	0.1206928398638
ZN829_HUMAN/380-402	Q3KNS6	ZN829	391	K	R	0.368064320683208	0.0695344377867581
ZN829_HUMAN/380-402	Q3KNS6	ZN829	391	K	S	-0.122233967189409	0.0881703718744902
ZN829_HUMAN/380-402	Q3KNS6	ZN829	391	K	T	-0.222034021885465	0.161302451580493
ZN829_HUMAN/380-402	Q3KNS6	ZN829	391	K	V	0.206878754338418	0.068462026265844
ZN829_HUMAN/380-402	Q3KNS6	ZN829	391	K	W	0.496382570033839	0.129389897662037
ZN829_HUMAN/380-402	Q3KNS6	ZN829	391	K	Y	0.329251826977362	0.127430875571169
KLF3_HUMAN/290-314	P57682	KLF3	303	R	A	-0.0896294767136826	0.0893692012380558
KLF3_HUMAN/290-314	P57682	KLF3	303	R	C	0.0679507134548775	0.104780530082244
KLF3_HUMAN/290-314	P57682	KLF3	303	R	D	-0.603388854915779	0.112766736347407
KLF3_HUMAN/290-314	P57682	KLF3	303	R	E	-0.519400653300954	0.0829074939464613
KLF3_HUMAN/290-314	P57682	KLF3	303	R	F	0.27029039943379	0.0805726662918539
KLF3_HUMAN/290-314	P57682	KLF3	303	R	G	0.00143167789892028	0.0746051566877665
KLF3_HUMAN/290-314	P57682	KLF3	303	R	H	0.0638325746700924	0.0479845998443627
KLF3_HUMAN/290-314	P57682	KLF3	303	R	I	0.156795661875089	0.118234546545052
KLF3_HUMAN/290-314	P57682	KLF3	303	R	K	-0.124269858600133	0.12261950818152
KLF3_HUMAN/290-314	P57682	KLF3	303	R	L	0.236741317001201	0.0775485192275415
KLF3_HUMAN/290-314	P57682	KLF3	303	R	M	-0.124509435773802	0.0509346119220969
KLF3_HUMAN/290-314	P57682	KLF3	303	R	N	-0.310432432648146	0.0573705150701717
KLF3_HUMAN/290-314	P57682	KLF3	303	R	P	0.32220947650241	0.0828563904594117
KLF3_HUMAN/290-314	P57682	KLF3	303	R	Q	-0.285617501798749	0.1206928398638
KLF3_HUMAN/290-314	P57682	KLF3	303	R	S	-0.122233967189409	0.0881703718744902
KLF3_HUMAN/290-314	P57682	KLF3	303	R	T	-0.222034021885465	0.161302451580493
KLF3_HUMAN/290-314	P57682	KLF3	303	R	V	0.206878754338418	0.068462026265844
KLF3_HUMAN/290-314	P57682	KLF3	303	R	W	0.496382570033839	0.129389897662037
KLF3_HUMAN/290-314	P57682	KLF3	303	R	Y	0.329251826977362	0.127430875571169
ZN492_HUMAN/253-275	Q9P255	ZN492	264	Q	A	-0.0896294767136826	0.0893692012380558
ZN492_HUMAN/253-275	Q9P255	ZN492	264	Q	C	0.0679507134548775	0.104780530082244
ZN492_HUMAN/253-275	Q9P255	ZN492	264	Q	D	-0.603388854915779	0.112766736347407
ZN492_HUMAN/253-275	Q9P255	ZN492	264	Q	E	-0.519400653300954	0.0829074939464613
ZN492_HUMAN/253-275	Q9P255	ZN492	264	Q	F	0.27029039943379	0.0805726662918539
ZN492_HUMAN/253-275	Q9P255	ZN492	264	Q	G	0.00143167789892028	0.0746051566877665
ZN492_HUMAN/253-275	Q9P255	ZN492	264	Q	H	0.0638325746700924	0.0479845998443627
ZN492_HUMAN/253-275	Q9P255	ZN492	264	Q	I	0.156795661875089	0.118234546545052
ZN492_HUMAN/253-275	Q9P255	ZN492	264	Q	K	-0.124269858600133	0.12261950818152
ZN492_HUMAN/253-275	Q9P255	ZN492	264	Q	L	0.236741317001201	0.0775485192275415
ZN492_HUMAN/253-275	Q9P255	ZN492	264	Q	M	-0.124509435773802	0.0509346119220969
ZN492_HUMAN/253-275	Q9P255	ZN492	264	Q	N	-0.310432432648146	0.0573705150701717
ZN492_HUMAN/253-275	Q9P255	ZN492	264	Q	P	0.32220947650241	0.0828563904594117
ZN492_HUMAN/253-275	Q9P255	ZN492	264	Q	R	0.368064320683208	0.0695344377867581
ZN492_HUMAN/253-275	Q9P255	ZN492	264	Q	S	-0.122233967189409	0.0881703718744902
ZN492_HUMAN/253-275	Q9P255	ZN492	264	Q	T	-0.222034021885465	0.161302451580493
ZN492_HUMAN/253-275	Q9P255	ZN492	264	Q	V	0.206878754338418	0.068462026265844
ZN492_HUMAN/253-275	Q9P255	ZN492	264	Q	W	0.496382570033839	0.129389897662037
ZN492_HUMAN/253-275	Q9P255	ZN492	264	Q	Y	0.329251826977362	0.127430875571169
ZN681_HUMAN/198-220	Q96N22	ZN681	209	G	A	-0.0896294767136826	0.0893692012380558
ZN681_HUMAN/198-220	Q96N22	ZN681	209	G	C	0.0679507134548775	0.104780530082244
ZN681_HUMAN/198-220	Q96N22	ZN681	209	G	D	-0.603388854915779	0.112766736347407
ZN681_HUMAN/198-220	Q96N22	ZN681	209	G	E	-0.519400653300954	0.0829074939464613
ZN681_HUMAN/198-220	Q96N22	ZN681	209	G	F	0.27029039943379	0.0805726662918539
ZN681_HUMAN/198-220	Q96N22	ZN681	209	G	H	0.0638325746700924	0.0479845998443627
ZN681_HUMAN/198-220	Q96N22	ZN681	209	G	I	0.156795661875089	0.118234546545052
ZN681_HUMAN/198-220	Q96N22	ZN681	209	G	K	-0.124269858600133	0.12261950818152
ZN681_HUMAN/198-220	Q96N22	ZN681	209	G	L	0.236741317001201	0.0775485192275415
ZN681_HUMAN/198-220	Q96N22	ZN681	209	G	M	-0.124509435773802	0.0509346119220969
ZN681_HUMAN/198-220	Q96N22	ZN681	209	G	N	-0.310432432648146	0.0573705150701717
ZN681_HUMAN/198-220	Q96N22	ZN681	209	G	P	0.32220947650241	0.0828563904594117
ZN681_HUMAN/198-220	Q96N22	ZN681	209	G	Q	-0.285617501798749	0.1206928398638
ZN681_HUMAN/198-220	Q96N22	ZN681	209	G	R	0.368064320683208	0.0695344377867581
ZN681_HUMAN/198-220	Q96N22	ZN681	209	G	S	-0.122233967189409	0.0881703718744902
ZN681_HUMAN/198-220	Q96N22	ZN681	209	G	T	-0.222034021885465	0.161302451580493
ZN681_HUMAN/198-220	Q96N22	ZN681	209	G	V	0.206878754338418	0.068462026265844
ZN681_HUMAN/198-220	Q96N22	ZN681	209	G	W	0.496382570033839	0.129389897662037
ZN681_HUMAN/198-220	Q96N22	ZN681	209	G	Y	0.329251826977362	0.127430875571169
ZN528_HUMAN/353-375	Q3MIS6	ZN528	364	V	A	-0.0896294767136826	0.0893692012380558
ZN528_HUMAN/353-375	Q3MIS6	ZN528	364	V	C	0.0679507134548775	0.104780530082244
ZN528_HUMAN/353-375	Q3MIS6	ZN528	364	V	D	-0.603388854915779	0.112766736347407
ZN528_HUMAN/353-375	Q3MIS6	ZN528	364	V	E	-0.519400653300954	0.0829074939464613
ZN528_HUMAN/353-375	Q3MIS6	ZN528	364	V	F	0.27029039943379	0.0805726662918539
ZN528_HUMAN/353-375	Q3MIS6	ZN528	364	V	G	0.00143167789892028	0.0746051566877665
ZN528_HUMAN/353-375	Q3MIS6	ZN528	364	V	H	0.0638325746700924	0.0479845998443627
ZN528_HUMAN/353-375	Q3MIS6	ZN528	364	V	I	0.156795661875089	0.118234546545052
ZN528_HUMAN/353-375	Q3MIS6	ZN528	364	V	K	-0.124269858600133	0.12261950818152
ZN528_HUMAN/353-375	Q3MIS6	ZN528	364	V	L	0.236741317001201	0.0775485192275415
ZN528_HUMAN/353-375	Q3MIS6	ZN528	364	V	M	-0.124509435773802	0.0509346119220969
ZN528_HUMAN/353-375	Q3MIS6	ZN528	364	V	N	-0.310432432648146	0.0573705150701717
ZN528_HUMAN/353-375	Q3MIS6	ZN528	364	V	P	0.32220947650241	0.0828563904594117
ZN528_HUMAN/353-375	Q3MIS6	ZN528	364	V	Q	-0.285617501798749	0.1206928398638
ZN528_HUMAN/353-375	Q3MIS6	ZN528	364	V	R	0.368064320683208	0.0695344377867581
ZN528_HUMAN/353-375	Q3MIS6	ZN528	364	V	S	-0.122233967189409	0.0881703718744902
ZN528_HUMAN/353-375	Q3MIS6	ZN528	364	V	T	-0.222034021885465	0.161302451580493
ZN528_HUMAN/353-375	Q3MIS6	ZN528	364	V	W	0.496382570033839	0.129389897662037
ZN528_HUMAN/353-375	Q3MIS6	ZN528	364	V	Y	0.329251826977362	0.127430875571169
SALL1_HUMAN/1029-1051	Q9NSC2	SALL1	1040	T	A	-0.0896294767136826	0.0893692012380558
SALL1_HUMAN/1029-1051	Q9NSC2	SALL1	1040	T	C	0.0679507134548775	0.104780530082244
SALL1_HUMAN/1029-1051	Q9NSC2	SALL1	1040	T	D	-0.603388854915779	0.112766736347407
SALL1_HUMAN/1029-1051	Q9NSC2	SALL1	1040	T	E	-0.519400653300954	0.0829074939464613
SALL1_HUMAN/1029-1051	Q9NSC2	SALL1	1040	T	F	0.27029039943379	0.0805726662918539
SALL1_HUMAN/1029-1051	Q9NSC2	SALL1	1040	T	G	0.00143167789892028	0.0746051566877665
SALL1_HUMAN/1029-1051	Q9NSC2	SALL1	1040	T	H	0.0638325746700924	0.0479845998443627
SALL1_HUMAN/1029-1051	Q9NSC2	SALL1	1040	T	I	0.156795661875089	0.118234546545052
SALL1_HUMAN/1029-1051	Q9NSC2	SALL1	1040	T	K	-0.124269858600133	0.12261950818152
SALL1_HUMAN/1029-1051	Q9NSC2	SALL1	1040	T	L	0.236741317001201	0.0775485192275415
SALL1_HUMAN/1029-1051	Q9NSC2	SALL1	1040	T	M	-0.124509435773802	0.0509346119220969
SALL1_HUMAN/1029-1051	Q9NSC2	SALL1	1040	T	N	-0.310432432648146	0.0573705150701717
SALL1_HUMAN/1029-1051	Q9NSC2	SALL1	1040	T	P	0.32220947650241	0.0828563904594117
SALL1_HUMAN/1029-1051	Q9NSC2	SALL1	1040	T	Q	-0.285617501798749	0.1206928398638
SALL1_HUMAN/1029-1051	Q9NSC2	SALL1	1040	T	R	0.368064320683208	0.0695344377867581
SALL1_HUMAN/1029-1051	Q9NSC2	SALL1	1040	T	S	-0.122233967189409	0.0881703718744902
SALL1_HUMAN/1029-1051	Q9NSC2	SALL1	1040	T	V	0.206878754338418	0.068462026265844
SALL1_HUMAN/1029-1051	Q9NSC2	SALL1	1040	T	W	0.496382570033839	0.129389897662037
SALL1_HUMAN/1029-1051	Q9NSC2	SALL1	1040	T	Y	0.329251826977362	0.127430875571169
ZN439_HUMAN/242-264	Q8NDP4	ZN439	253	Y	A	-0.0896294767136826	0.0893692012380558
ZN439_HUMAN/242-264	Q8NDP4	ZN439	253	Y	C	0.0679507134548775	0.104780530082244
ZN439_HUMAN/242-264	Q8NDP4	ZN439	253	Y	D	-0.603388854915779	0.112766736347407
ZN439_HUMAN/242-264	Q8NDP4	ZN439	253	Y	E	-0.519400653300954	0.0829074939464613
ZN439_HUMAN/242-264	Q8NDP4	ZN439	253	Y	F	0.27029039943379	0.0805726662918539
ZN439_HUMAN/242-264	Q8NDP4	ZN439	253	Y	G	0.00143167789892028	0.0746051566877665
ZN439_HUMAN/242-264	Q8NDP4	ZN439	253	Y	H	0.0638325746700924	0.0479845998443627
ZN439_HUMAN/242-264	Q8NDP4	ZN439	253	Y	I	0.156795661875089	0.118234546545052
ZN439_HUMAN/242-264	Q8NDP4	ZN439	253	Y	K	-0.124269858600133	0.12261950818152
ZN439_HUMAN/242-264	Q8NDP4	ZN439	253	Y	L	0.236741317001201	0.0775485192275415
ZN439_HUMAN/242-264	Q8NDP4	ZN439	253	Y	M	-0.124509435773802	0.0509346119220969
ZN439_HUMAN/242-264	Q8NDP4	ZN439	253	Y	N	-0.310432432648146	0.0573705150701717
ZN439_HUMAN/242-264	Q8NDP4	ZN439	253	Y	P	0.32220947650241	0.0828563904594117
ZN439_HUMAN/242-264	Q8NDP4	ZN439	253	Y	Q	-0.285617501798749	0.1206928398638
ZN439_HUMAN/242-264	Q8NDP4	ZN439	253	Y	R	0.368064320683208	0.0695344377867581
ZN439_HUMAN/242-264	Q8NDP4	ZN439	253	Y	S	-0.122233967189409	0.0881703718744902
ZN439_HUMAN/242-264	Q8NDP4	ZN439	253	Y	T	-0.222034021885465	0.161302451580493
ZN439_HUMAN/242-264	Q8NDP4	ZN439	253	Y	V	0.206878754338418	0.068462026265844
ZN439_HUMAN/242-264	Q8NDP4	ZN439	253	Y	W	0.496382570033839	0.129389897662037
ZSC10_HUMAN/551-573	Q96SZ4	ZSC10	562	Q	A	-0.0896294767136826	0.0893692012380558
ZSC10_HUMAN/551-573	Q96SZ4	ZSC10	562	Q	C	0.0679507134548775	0.104780530082244
ZSC10_HUMAN/551-573	Q96SZ4	ZSC10	562	Q	D	-0.603388854915779	0.112766736347407
ZSC10_HUMAN/551-573	Q96SZ4	ZSC10	562	Q	E	-0.519400653300954	0.0829074939464613
ZSC10_HUMAN/551-573	Q96SZ4	ZSC10	562	Q	F	0.27029039943379	0.0805726662918539
ZSC10_HUMAN/551-573	Q96SZ4	ZSC10	562	Q	G	0.00143167789892028	0.0746051566877665
ZSC10_HUMAN/551-573	Q96SZ4	ZSC10	562	Q	H	0.0638325746700924	0.0479845998443627
ZSC10_HUMAN/551-573	Q96SZ4	ZSC10	562	Q	I	0.156795661875089	0.118234546545052
ZSC10_HUMAN/551-573	Q96SZ4	ZSC10	562	Q	K	-0.124269858600133	0.12261950818152
ZSC10_HUMAN/551-573	Q96SZ4	ZSC10	562	Q	L	0.236741317001201	0.0775485192275415
ZSC10_HUMAN/551-573	Q96SZ4	ZSC10	562	Q	M	-0.124509435773802	0.0509346119220969
ZSC10_HUMAN/551-573	Q96SZ4	ZSC10	562	Q	N	-0.310432432648146	0.0573705150701717
ZSC10_HUMAN/551-573	Q96SZ4	ZSC10	562	Q	P	0.32220947650241	0.0828563904594117
ZSC10_HUMAN/551-573	Q96SZ4	ZSC10	562	Q	R	0.368064320683208	0.0695344377867581
ZSC10_HUMAN/551-573	Q96SZ4	ZSC10	562	Q	S	-0.122233967189409	0.0881703718744902
ZSC10_HUMAN/551-573	Q96SZ4	ZSC10	562	Q	T	-0.222034021885465	0.161302451580493
ZSC10_HUMAN/551-573	Q96SZ4	ZSC10	562	Q	V	0.206878754338418	0.068462026265844
ZSC10_HUMAN/551-573	Q96SZ4	ZSC10	562	Q	W	0.496382570033839	0.129389897662037
ZSC10_HUMAN/551-573	Q96SZ4	ZSC10	562	Q	Y	0.329251826977362	0.127430875571169
ZN669_HUMAN/390-412	Q96BR6	ZN669	401	R	A	-0.0896294767136826	0.0893692012380558
ZN669_HUMAN/390-412	Q96BR6	ZN669	401	R	C	0.0679507134548775	0.104780530082244
ZN669_HUMAN/390-412	Q96BR6	ZN669	401	R	D	-0.603388854915779	0.112766736347407
ZN669_HUMAN/390-412	Q96BR6	ZN669	401	R	E	-0.519400653300954	0.0829074939464613
ZN669_HUMAN/390-412	Q96BR6	ZN669	401	R	F	0.27029039943379	0.0805726662918539
ZN669_HUMAN/390-412	Q96BR6	ZN669	401	R	G	0.00143167789892028	0.0746051566877665
ZN669_HUMAN/390-412	Q96BR6	ZN669	401	R	H	0.0638325746700924	0.0479845998443627
ZN669_HUMAN/390-412	Q96BR6	ZN669	401	R	I	0.156795661875089	0.118234546545052
ZN669_HUMAN/390-412	Q96BR6	ZN669	401	R	K	-0.124269858600133	0.12261950818152
ZN669_HUMAN/390-412	Q96BR6	ZN669	401	R	L	0.236741317001201	0.0775485192275415
ZN669_HUMAN/390-412	Q96BR6	ZN669	401	R	M	-0.124509435773802	0.0509346119220969
ZN669_HUMAN/390-412	Q96BR6	ZN669	401	R	N	-0.310432432648146	0.0573705150701717
ZN669_HUMAN/390-412	Q96BR6	ZN669	401	R	P	0.32220947650241	0.0828563904594117
ZN669_HUMAN/390-412	Q96BR6	ZN669	401	R	Q	-0.285617501798749	0.1206928398638
ZN669_HUMAN/390-412	Q96BR6	ZN669	401	R	S	-0.122233967189409	0.0881703718744902
ZN669_HUMAN/390-412	Q96BR6	ZN669	401	R	T	-0.222034021885465	0.161302451580493
ZN669_HUMAN/390-412	Q96BR6	ZN669	401	R	V	0.206878754338418	0.068462026265844
ZN669_HUMAN/390-412	Q96BR6	ZN669	401	R	W	0.496382570033839	0.129389897662037
ZN669_HUMAN/390-412	Q96BR6	ZN669	401	R	Y	0.329251826977362	0.127430875571169
ZN791_HUMAN/188-210	Q3KP31	ZN791	199	C	A	-0.0896294767136826	0.0893692012380558
ZN791_HUMAN/188-210	Q3KP31	ZN791	199	C	D	-0.603388854915779	0.112766736347407
ZN791_HUMAN/188-210	Q3KP31	ZN791	199	C	E	-0.519400653300954	0.0829074939464613
ZN791_HUMAN/188-210	Q3KP31	ZN791	199	C	F	0.27029039943379	0.0805726662918539
ZN791_HUMAN/188-210	Q3KP31	ZN791	199	C	G	0.00143167789892028	0.0746051566877665
ZN791_HUMAN/188-210	Q3KP31	ZN791	199	C	H	0.0638325746700924	0.0479845998443627
ZN791_HUMAN/188-210	Q3KP31	ZN791	199	C	I	0.156795661875089	0.118234546545052
ZN791_HUMAN/188-210	Q3KP31	ZN791	199	C	K	-0.124269858600133	0.12261950818152
ZN791_HUMAN/188-210	Q3KP31	ZN791	199	C	L	0.236741317001201	0.0775485192275415
ZN791_HUMAN/188-210	Q3KP31	ZN791	199	C	M	-0.124509435773802	0.0509346119220969
ZN791_HUMAN/188-210	Q3KP31	ZN791	199	C	N	-0.310432432648146	0.0573705150701717
ZN791_HUMAN/188-210	Q3KP31	ZN791	199	C	P	0.32220947650241	0.0828563904594117
ZN791_HUMAN/188-210	Q3KP31	ZN791	199	C	Q	-0.285617501798749	0.1206928398638
ZN791_HUMAN/188-210	Q3KP31	ZN791	199	C	R	0.368064320683208	0.0695344377867581
ZN791_HUMAN/188-210	Q3KP31	ZN791	199	C	S	-0.122233967189409	0.0881703718744902
ZN791_HUMAN/188-210	Q3KP31	ZN791	199	C	T	-0.222034021885465	0.161302451580493
ZN791_HUMAN/188-210	Q3KP31	ZN791	199	C	V	0.206878754338418	0.068462026265844
ZN791_HUMAN/188-210	Q3KP31	ZN791	199	C	W	0.496382570033839	0.129389897662037
ZN791_HUMAN/188-210	Q3KP31	ZN791	199	C	Y	0.329251826977362	0.127430875571169
ZEB1_HUMAN/932-954	P37275	ZEB1	943	H	A	-0.0896294767136826	0.0893692012380558
ZEB1_HUMAN/932-954	P37275	ZEB1	943	H	C	0.0679507134548775	0.104780530082244
ZEB1_HUMAN/932-954	P37275	ZEB1	943	H	D	-0.603388854915779	0.112766736347407
ZEB1_HUMAN/932-954	P37275	ZEB1	943	H	E	-0.519400653300954	0.0829074939464613
ZEB1_HUMAN/932-954	P37275	ZEB1	943	H	F	0.27029039943379	0.0805726662918539
ZEB1_HUMAN/932-954	P37275	ZEB1	943	H	G	0.00143167789892028	0.0746051566877665
ZEB1_HUMAN/932-954	P37275	ZEB1	943	H	I	0.156795661875089	0.118234546545052
ZEB1_HUMAN/932-954	P37275	ZEB1	943	H	K	-0.124269858600133	0.12261950818152
ZEB1_HUMAN/932-954	P37275	ZEB1	943	H	L	0.236741317001201	0.0775485192275415
ZEB1_HUMAN/932-954	P37275	ZEB1	943	H	M	-0.124509435773802	0.0509346119220969
ZEB1_HUMAN/932-954	P37275	ZEB1	943	H	N	-0.310432432648146	0.0573705150701717
ZEB1_HUMAN/932-954	P37275	ZEB1	943	H	P	0.32220947650241	0.0828563904594117
ZEB1_HUMAN/932-954	P37275	ZEB1	943	H	Q	-0.285617501798749	0.1206928398638
ZEB1_HUMAN/932-954	P37275	ZEB1	943	H	R	0.368064320683208	0.0695344377867581
ZEB1_HUMAN/932-954	P37275	ZEB1	943	H	S	-0.122233967189409	0.0881703718744902
ZEB1_HUMAN/932-954	P37275	ZEB1	943	H	T	-0.222034021885465	0.161302451580493
ZEB1_HUMAN/932-954	P37275	ZEB1	943	H	V	0.206878754338418	0.068462026265844
ZEB1_HUMAN/932-954	P37275	ZEB1	943	H	W	0.496382570033839	0.129389897662037
ZEB1_HUMAN/932-954	P37275	ZEB1	943	H	Y	0.329251826977362	0.127430875571169
ZN534_HUMAN/591-613	Q76KX8	ZN534	602	R	A	-0.0896294767136826	0.0893692012380558
ZN534_HUMAN/591-613	Q76KX8	ZN534	602	R	C	0.0679507134548775	0.104780530082244
ZN534_HUMAN/591-613	Q76KX8	ZN534	602	R	D	-0.603388854915779	0.112766736347407
ZN534_HUMAN/591-613	Q76KX8	ZN534	602	R	E	-0.519400653300954	0.0829074939464613
ZN534_HUMAN/591-613	Q76KX8	ZN534	602	R	F	0.27029039943379	0.0805726662918539
ZN534_HUMAN/591-613	Q76KX8	ZN534	602	R	G	0.00143167789892028	0.0746051566877665
ZN534_HUMAN/591-613	Q76KX8	ZN534	602	R	H	0.0638325746700924	0.0479845998443627
ZN534_HUMAN/591-613	Q76KX8	ZN534	602	R	I	0.156795661875089	0.118234546545052
ZN534_HUMAN/591-613	Q76KX8	ZN534	602	R	K	-0.124269858600133	0.12261950818152
ZN534_HUMAN/591-613	Q76KX8	ZN534	602	R	L	0.236741317001201	0.0775485192275415
ZN534_HUMAN/591-613	Q76KX8	ZN534	602	R	M	-0.124509435773802	0.0509346119220969
ZN534_HUMAN/591-613	Q76KX8	ZN534	602	R	N	-0.310432432648146	0.0573705150701717
ZN534_HUMAN/591-613	Q76KX8	ZN534	602	R	P	0.32220947650241	0.0828563904594117
ZN534_HUMAN/591-613	Q76KX8	ZN534	602	R	Q	-0.285617501798749	0.1206928398638
ZN534_HUMAN/591-613	Q76KX8	ZN534	602	R	S	-0.122233967189409	0.0881703718744902
ZN534_HUMAN/591-613	Q76KX8	ZN534	602	R	T	-0.222034021885465	0.161302451580493
ZN534_HUMAN/591-613	Q76KX8	ZN534	602	R	V	0.206878754338418	0.068462026265844
ZN534_HUMAN/591-613	Q76KX8	ZN534	602	R	W	0.496382570033839	0.129389897662037
ZN534_HUMAN/591-613	Q76KX8	ZN534	602	R	Y	0.329251826977362	0.127430875571169
ZN394_HUMAN/497-519	Q53GI3	ZN394	508	Q	A	-0.0896294767136826	0.0893692012380558
ZN394_HUMAN/497-519	Q53GI3	ZN394	508	Q	C	0.0679507134548775	0.104780530082244
ZN394_HUMAN/497-519	Q53GI3	ZN394	508	Q	D	-0.603388854915779	0.112766736347407
ZN394_HUMAN/497-519	Q53GI3	ZN394	508	Q	E	-0.519400653300954	0.0829074939464613
ZN394_HUMAN/497-519	Q53GI3	ZN394	508	Q	F	0.27029039943379	0.0805726662918539
ZN394_HUMAN/497-519	Q53GI3	ZN394	508	Q	G	0.00143167789892028	0.0746051566877665
ZN394_HUMAN/497-519	Q53GI3	ZN394	508	Q	H	0.0638325746700924	0.0479845998443627
ZN394_HUMAN/497-519	Q53GI3	ZN394	508	Q	I	0.156795661875089	0.118234546545052
ZN394_HUMAN/497-519	Q53GI3	ZN394	508	Q	K	-0.124269858600133	0.12261950818152
ZN394_HUMAN/497-519	Q53GI3	ZN394	508	Q	L	0.236741317001201	0.0775485192275415
ZN394_HUMAN/497-519	Q53GI3	ZN394	508	Q	M	-0.124509435773802	0.0509346119220969
ZN394_HUMAN/497-519	Q53GI3	ZN394	508	Q	N	-0.310432432648146	0.0573705150701717
ZN394_HUMAN/497-519	Q53GI3	ZN394	508	Q	P	0.32220947650241	0.0828563904594117
ZN394_HUMAN/497-519	Q53GI3	ZN394	508	Q	R	0.368064320683208	0.0695344377867581
ZN394_HUMAN/497-519	Q53GI3	ZN394	508	Q	S	-0.122233967189409	0.0881703718744902
ZN394_HUMAN/497-519	Q53GI3	ZN394	508	Q	T	-0.222034021885465	0.161302451580493
ZN394_HUMAN/497-519	Q53GI3	ZN394	508	Q	V	0.206878754338418	0.068462026265844
ZN394_HUMAN/497-519	Q53GI3	ZN394	508	Q	W	0.496382570033839	0.129389897662037
ZN394_HUMAN/497-519	Q53GI3	ZN394	508	Q	Y	0.329251826977362	0.127430875571169
ZNF25_HUMAN/146-168	P17030	ZNF25	157	K	A	-0.0896294767136826	0.0893692012380558
ZNF25_HUMAN/146-168	P17030	ZNF25	157	K	C	0.0679507134548775	0.104780530082244
ZNF25_HUMAN/146-168	P17030	ZNF25	157	K	D	-0.603388854915779	0.112766736347407
ZNF25_HUMAN/146-168	P17030	ZNF25	157	K	E	-0.519400653300954	0.0829074939464613
ZNF25_HUMAN/146-168	P17030	ZNF25	157	K	F	0.27029039943379	0.0805726662918539
ZNF25_HUMAN/146-168	P17030	ZNF25	157	K	G	0.00143167789892028	0.0746051566877665
ZNF25_HUMAN/146-168	P17030	ZNF25	157	K	H	0.0638325746700924	0.0479845998443627
ZNF25_HUMAN/146-168	P17030	ZNF25	157	K	I	0.156795661875089	0.118234546545052
ZNF25_HUMAN/146-168	P17030	ZNF25	157	K	L	0.236741317001201	0.0775485192275415
ZNF25_HUMAN/146-168	P17030	ZNF25	157	K	M	-0.124509435773802	0.0509346119220969
ZNF25_HUMAN/146-168	P17030	ZNF25	157	K	N	-0.310432432648146	0.0573705150701717
ZNF25_HUMAN/146-168	P17030	ZNF25	157	K	P	0.32220947650241	0.0828563904594117
ZNF25_HUMAN/146-168	P17030	ZNF25	157	K	Q	-0.285617501798749	0.1206928398638
ZNF25_HUMAN/146-168	P17030	ZNF25	157	K	R	0.368064320683208	0.0695344377867581
ZNF25_HUMAN/146-168	P17030	ZNF25	157	K	S	-0.122233967189409	0.0881703718744902
ZNF25_HUMAN/146-168	P17030	ZNF25	157	K	T	-0.222034021885465	0.161302451580493
ZNF25_HUMAN/146-168	P17030	ZNF25	157	K	V	0.206878754338418	0.068462026265844
ZNF25_HUMAN/146-168	P17030	ZNF25	157	K	W	0.496382570033839	0.129389897662037
ZNF25_HUMAN/146-168	P17030	ZNF25	157	K	Y	0.329251826977362	0.127430875571169
ZBT12_HUMAN/387-409	Q9Y330	ZBT12	398	Q	A	-0.0896294767136826	0.0893692012380558
ZBT12_HUMAN/387-409	Q9Y330	ZBT12	398	Q	C	0.0679507134548775	0.104780530082244
ZBT12_HUMAN/387-409	Q9Y330	ZBT12	398	Q	D	-0.603388854915779	0.112766736347407
ZBT12_HUMAN/387-409	Q9Y330	ZBT12	398	Q	E	-0.519400653300954	0.0829074939464613
ZBT12_HUMAN/387-409	Q9Y330	ZBT12	398	Q	F	0.27029039943379	0.0805726662918539
ZBT12_HUMAN/387-409	Q9Y330	ZBT12	398	Q	G	0.00143167789892028	0.0746051566877665
ZBT12_HUMAN/387-409	Q9Y330	ZBT12	398	Q	H	0.0638325746700924	0.0479845998443627
ZBT12_HUMAN/387-409	Q9Y330	ZBT12	398	Q	I	0.156795661875089	0.118234546545052
ZBT12_HUMAN/387-409	Q9Y330	ZBT12	398	Q	K	-0.124269858600133	0.12261950818152
ZBT12_HUMAN/387-409	Q9Y330	ZBT12	398	Q	L	0.236741317001201	0.0775485192275415
ZBT12_HUMAN/387-409	Q9Y330	ZBT12	398	Q	M	-0.124509435773802	0.0509346119220969
ZBT12_HUMAN/387-409	Q9Y330	ZBT12	398	Q	N	-0.310432432648146	0.0573705150701717
ZBT12_HUMAN/387-409	Q9Y330	ZBT12	398	Q	P	0.32220947650241	0.0828563904594117
ZBT12_HUMAN/387-409	Q9Y330	ZBT12	398	Q	R	0.368064320683208	0.0695344377867581
ZBT12_HUMAN/387-409	Q9Y330	ZBT12	398	Q	S	-0.122233967189409	0.0881703718744902
ZBT12_HUMAN/387-409	Q9Y330	ZBT12	398	Q	T	-0.222034021885465	0.161302451580493
ZBT12_HUMAN/387-409	Q9Y330	ZBT12	398	Q	V	0.206878754338418	0.068462026265844
ZBT12_HUMAN/387-409	Q9Y330	ZBT12	398	Q	W	0.496382570033839	0.129389897662037
ZBT12_HUMAN/387-409	Q9Y330	ZBT12	398	Q	Y	0.329251826977362	0.127430875571169
ZKSC7_HUMAN/439-461	Q9P0L1	ZKSC7	450	H	A	-0.0896294767136826	0.0893692012380558
ZKSC7_HUMAN/439-461	Q9P0L1	ZKSC7	450	H	C	0.0679507134548775	0.104780530082244
ZKSC7_HUMAN/439-461	Q9P0L1	ZKSC7	450	H	D	-0.603388854915779	0.112766736347407
ZKSC7_HUMAN/439-461	Q9P0L1	ZKSC7	450	H	E	-0.519400653300954	0.0829074939464613
ZKSC7_HUMAN/439-461	Q9P0L1	ZKSC7	450	H	F	0.27029039943379	0.0805726662918539
ZKSC7_HUMAN/439-461	Q9P0L1	ZKSC7	450	H	G	0.00143167789892028	0.0746051566877665
ZKSC7_HUMAN/439-461	Q9P0L1	ZKSC7	450	H	I	0.156795661875089	0.118234546545052
ZKSC7_HUMAN/439-461	Q9P0L1	ZKSC7	450	H	K	-0.124269858600133	0.12261950818152
ZKSC7_HUMAN/439-461	Q9P0L1	ZKSC7	450	H	L	0.236741317001201	0.0775485192275415
ZKSC7_HUMAN/439-461	Q9P0L1	ZKSC7	450	H	M	-0.124509435773802	0.0509346119220969
ZKSC7_HUMAN/439-461	Q9P0L1	ZKSC7	450	H	N	-0.310432432648146	0.0573705150701717
ZKSC7_HUMAN/439-461	Q9P0L1	ZKSC7	450	H	P	0.32220947650241	0.0828563904594117
ZKSC7_HUMAN/439-461	Q9P0L1	ZKSC7	450	H	Q	-0.285617501798749	0.1206928398638
ZKSC7_HUMAN/439-461	Q9P0L1	ZKSC7	450	H	R	0.368064320683208	0.0695344377867581
ZKSC7_HUMAN/439-461	Q9P0L1	ZKSC7	450	H	S	-0.122233967189409	0.0881703718744902
ZKSC7_HUMAN/439-461	Q9P0L1	ZKSC7	450	H	T	-0.222034021885465	0.161302451580493
ZKSC7_HUMAN/439-461	Q9P0L1	ZKSC7	450	H	V	0.206878754338418	0.068462026265844
ZKSC7_HUMAN/439-461	Q9P0L1	ZKSC7	450	H	W	0.496382570033839	0.129389897662037
ZKSC7_HUMAN/439-461	Q9P0L1	ZKSC7	450	H	Y	0.329251826977362	0.127430875571169
ZN695_HUMAN/408-430	Q8IW36	ZN695	419	W	A	-0.0896294767136826	0.0893692012380558
ZN695_HUMAN/408-430	Q8IW36	ZN695	419	W	C	0.0679507134548775	0.104780530082244
ZN695_HUMAN/408-430	Q8IW36	ZN695	419	W	D	-0.603388854915779	0.112766736347407
ZN695_HUMAN/408-430	Q8IW36	ZN695	419	W	E	-0.519400653300954	0.0829074939464613
ZN695_HUMAN/408-430	Q8IW36	ZN695	419	W	F	0.27029039943379	0.0805726662918539
ZN695_HUMAN/408-430	Q8IW36	ZN695	419	W	G	0.00143167789892028	0.0746051566877665
ZN695_HUMAN/408-430	Q8IW36	ZN695	419	W	H	0.0638325746700924	0.0479845998443627
ZN695_HUMAN/408-430	Q8IW36	ZN695	419	W	I	0.156795661875089	0.118234546545052
ZN695_HUMAN/408-430	Q8IW36	ZN695	419	W	K	-0.124269858600133	0.12261950818152
ZN695_HUMAN/408-430	Q8IW36	ZN695	419	W	L	0.236741317001201	0.0775485192275415
ZN695_HUMAN/408-430	Q8IW36	ZN695	419	W	M	-0.124509435773802	0.0509346119220969
ZN695_HUMAN/408-430	Q8IW36	ZN695	419	W	N	-0.310432432648146	0.0573705150701717
ZN695_HUMAN/408-430	Q8IW36	ZN695	419	W	P	0.32220947650241	0.0828563904594117
ZN695_HUMAN/408-430	Q8IW36	ZN695	419	W	Q	-0.285617501798749	0.1206928398638
ZN695_HUMAN/408-430	Q8IW36	ZN695	419	W	R	0.368064320683208	0.0695344377867581
ZN695_HUMAN/408-430	Q8IW36	ZN695	419	W	S	-0.122233967189409	0.0881703718744902
ZN695_HUMAN/408-430	Q8IW36	ZN695	419	W	T	-0.222034021885465	0.161302451580493
ZN695_HUMAN/408-430	Q8IW36	ZN695	419	W	V	0.206878754338418	0.068462026265844
ZN695_HUMAN/408-430	Q8IW36	ZN695	419	W	Y	0.329251826977362	0.127430875571169
MYNN_HUMAN/303-324	Q9NPC7	MYNN	313	E	A	-0.0896294767136826	0.0893692012380558
MYNN_HUMAN/303-324	Q9NPC7	MYNN	313	E	C	0.0679507134548775	0.104780530082244
MYNN_HUMAN/303-324	Q9NPC7	MYNN	313	E	D	-0.603388854915779	0.112766736347407
MYNN_HUMAN/303-324	Q9NPC7	MYNN	313	E	F	0.27029039943379	0.0805726662918539
MYNN_HUMAN/303-324	Q9NPC7	MYNN	313	E	G	0.00143167789892028	0.0746051566877665
MYNN_HUMAN/303-324	Q9NPC7	MYNN	313	E	H	0.0638325746700924	0.0479845998443627
MYNN_HUMAN/303-324	Q9NPC7	MYNN	313	E	I	0.156795661875089	0.118234546545052
MYNN_HUMAN/303-324	Q9NPC7	MYNN	313	E	K	-0.124269858600133	0.12261950818152
MYNN_HUMAN/303-324	Q9NPC7	MYNN	313	E	L	0.236741317001201	0.0775485192275415
MYNN_HUMAN/303-324	Q9NPC7	MYNN	313	E	M	-0.124509435773802	0.0509346119220969
MYNN_HUMAN/303-324	Q9NPC7	MYNN	313	E	N	-0.310432432648146	0.0573705150701717
MYNN_HUMAN/303-324	Q9NPC7	MYNN	313	E	P	0.32220947650241	0.0828563904594117
MYNN_HUMAN/303-324	Q9NPC7	MYNN	313	E	Q	-0.285617501798749	0.1206928398638
MYNN_HUMAN/303-324	Q9NPC7	MYNN	313	E	R	0.368064320683208	0.0695344377867581
MYNN_HUMAN/303-324	Q9NPC7	MYNN	313	E	S	-0.122233967189409	0.0881703718744902
MYNN_HUMAN/303-324	Q9NPC7	MYNN	313	E	T	-0.222034021885465	0.161302451580493
MYNN_HUMAN/303-324	Q9NPC7	MYNN	313	E	V	0.206878754338418	0.068462026265844
MYNN_HUMAN/303-324	Q9NPC7	MYNN	313	E	W	0.496382570033839	0.129389897662037
MYNN_HUMAN/303-324	Q9NPC7	MYNN	313	E	Y	0.329251826977362	0.127430875571169
ZNF8_HUMAN/341-363	P17098	ZNF8	352	Q	A	-0.0896294767136826	0.0893692012380558
ZNF8_HUMAN/341-363	P17098	ZNF8	352	Q	C	0.0679507134548775	0.104780530082244
ZNF8_HUMAN/341-363	P17098	ZNF8	352	Q	D	-0.603388854915779	0.112766736347407
ZNF8_HUMAN/341-363	P17098	ZNF8	352	Q	E	-0.519400653300954	0.0829074939464613
ZNF8_HUMAN/341-363	P17098	ZNF8	352	Q	F	0.27029039943379	0.0805726662918539
ZNF8_HUMAN/341-363	P17098	ZNF8	352	Q	G	0.00143167789892028	0.0746051566877665
ZNF8_HUMAN/341-363	P17098	ZNF8	352	Q	H	0.0638325746700924	0.0479845998443627
ZNF8_HUMAN/341-363	P17098	ZNF8	352	Q	I	0.156795661875089	0.118234546545052
ZNF8_HUMAN/341-363	P17098	ZNF8	352	Q	K	-0.124269858600133	0.12261950818152
ZNF8_HUMAN/341-363	P17098	ZNF8	352	Q	L	0.236741317001201	0.0775485192275415
ZNF8_HUMAN/341-363	P17098	ZNF8	352	Q	M	-0.124509435773802	0.0509346119220969
ZNF8_HUMAN/341-363	P17098	ZNF8	352	Q	N	-0.310432432648146	0.0573705150701717
ZNF8_HUMAN/341-363	P17098	ZNF8	352	Q	P	0.32220947650241	0.0828563904594117
ZNF8_HUMAN/341-363	P17098	ZNF8	352	Q	R	0.368064320683208	0.0695344377867581
ZNF8_HUMAN/341-363	P17098	ZNF8	352	Q	S	-0.122233967189409	0.0881703718744902
ZNF8_HUMAN/341-363	P17098	ZNF8	352	Q	T	-0.222034021885465	0.161302451580493
ZNF8_HUMAN/341-363	P17098	ZNF8	352	Q	V	0.206878754338418	0.068462026265844
ZNF8_HUMAN/341-363	P17098	ZNF8	352	Q	W	0.496382570033839	0.129389897662037
ZNF8_HUMAN/341-363	P17098	ZNF8	352	Q	Y	0.329251826977362	0.127430875571169
ZN548_HUMAN/253-275	Q8NEK5	ZN548	264	Y	A	-0.0896294767136826	0.0893692012380558
ZN548_HUMAN/253-275	Q8NEK5	ZN548	264	Y	C	0.0679507134548775	0.104780530082244
ZN548_HUMAN/253-275	Q8NEK5	ZN548	264	Y	D	-0.603388854915779	0.112766736347407
ZN548_HUMAN/253-275	Q8NEK5	ZN548	264	Y	E	-0.519400653300954	0.0829074939464613
ZN548_HUMAN/253-275	Q8NEK5	ZN548	264	Y	F	0.27029039943379	0.0805726662918539
ZN548_HUMAN/253-275	Q8NEK5	ZN548	264	Y	G	0.00143167789892028	0.0746051566877665
ZN548_HUMAN/253-275	Q8NEK5	ZN548	264	Y	H	0.0638325746700924	0.0479845998443627
ZN548_HUMAN/253-275	Q8NEK5	ZN548	264	Y	I	0.156795661875089	0.118234546545052
ZN548_HUMAN/253-275	Q8NEK5	ZN548	264	Y	K	-0.124269858600133	0.12261950818152
ZN548_HUMAN/253-275	Q8NEK5	ZN548	264	Y	L	0.236741317001201	0.0775485192275415
ZN548_HUMAN/253-275	Q8NEK5	ZN548	264	Y	M	-0.124509435773802	0.0509346119220969
ZN548_HUMAN/253-275	Q8NEK5	ZN548	264	Y	N	-0.310432432648146	0.0573705150701717
ZN548_HUMAN/253-275	Q8NEK5	ZN548	264	Y	P	0.32220947650241	0.0828563904594117
ZN548_HUMAN/253-275	Q8NEK5	ZN548	264	Y	Q	-0.285617501798749	0.1206928398638
ZN548_HUMAN/253-275	Q8NEK5	ZN548	264	Y	R	0.368064320683208	0.0695344377867581
ZN548_HUMAN/253-275	Q8NEK5	ZN548	264	Y	S	-0.122233967189409	0.0881703718744902
ZN548_HUMAN/253-275	Q8NEK5	ZN548	264	Y	T	-0.222034021885465	0.161302451580493
ZN548_HUMAN/253-275	Q8NEK5	ZN548	264	Y	V	0.206878754338418	0.068462026265844
ZN548_HUMAN/253-275	Q8NEK5	ZN548	264	Y	W	0.496382570033839	0.129389897662037
ZKSC1_HUMAN/461-483	P17029	ZKSC1	472	Q	A	-0.0896294767136826	0.0893692012380558
ZKSC1_HUMAN/461-483	P17029	ZKSC1	472	Q	C	0.0679507134548775	0.104780530082244
ZKSC1_HUMAN/461-483	P17029	ZKSC1	472	Q	D	-0.603388854915779	0.112766736347407
ZKSC1_HUMAN/461-483	P17029	ZKSC1	472	Q	E	-0.519400653300954	0.0829074939464613
ZKSC1_HUMAN/461-483	P17029	ZKSC1	472	Q	F	0.27029039943379	0.0805726662918539
ZKSC1_HUMAN/461-483	P17029	ZKSC1	472	Q	G	0.00143167789892028	0.0746051566877665
ZKSC1_HUMAN/461-483	P17029	ZKSC1	472	Q	H	0.0638325746700924	0.0479845998443627
ZKSC1_HUMAN/461-483	P17029	ZKSC1	472	Q	I	0.156795661875089	0.118234546545052
ZKSC1_HUMAN/461-483	P17029	ZKSC1	472	Q	K	-0.124269858600133	0.12261950818152
ZKSC1_HUMAN/461-483	P17029	ZKSC1	472	Q	L	0.236741317001201	0.0775485192275415
ZKSC1_HUMAN/461-483	P17029	ZKSC1	472	Q	M	-0.124509435773802	0.0509346119220969
ZKSC1_HUMAN/461-483	P17029	ZKSC1	472	Q	N	-0.310432432648146	0.0573705150701717
ZKSC1_HUMAN/461-483	P17029	ZKSC1	472	Q	P	0.32220947650241	0.0828563904594117
ZKSC1_HUMAN/461-483	P17029	ZKSC1	472	Q	R	0.368064320683208	0.0695344377867581
ZKSC1_HUMAN/461-483	P17029	ZKSC1	472	Q	S	-0.122233967189409	0.0881703718744902
ZKSC1_HUMAN/461-483	P17029	ZKSC1	472	Q	T	-0.222034021885465	0.161302451580493
ZKSC1_HUMAN/461-483	P17029	ZKSC1	472	Q	V	0.206878754338418	0.068462026265844
ZKSC1_HUMAN/461-483	P17029	ZKSC1	472	Q	W	0.496382570033839	0.129389897662037
ZKSC1_HUMAN/461-483	P17029	ZKSC1	472	Q	Y	0.329251826977362	0.127430875571169
ZN787_HUMAN/66-88	Q6DD87	ZN787	77	H	A	-0.0896294767136826	0.0893692012380558
ZN787_HUMAN/66-88	Q6DD87	ZN787	77	H	C	0.0679507134548775	0.104780530082244
ZN787_HUMAN/66-88	Q6DD87	ZN787	77	H	D	-0.603388854915779	0.112766736347407
ZN787_HUMAN/66-88	Q6DD87	ZN787	77	H	E	-0.519400653300954	0.0829074939464613
ZN787_HUMAN/66-88	Q6DD87	ZN787	77	H	F	0.27029039943379	0.0805726662918539
ZN787_HUMAN/66-88	Q6DD87	ZN787	77	H	G	0.00143167789892028	0.0746051566877665
ZN787_HUMAN/66-88	Q6DD87	ZN787	77	H	I	0.156795661875089	0.118234546545052
ZN787_HUMAN/66-88	Q6DD87	ZN787	77	H	K	-0.124269858600133	0.12261950818152
ZN787_HUMAN/66-88	Q6DD87	ZN787	77	H	L	0.236741317001201	0.0775485192275415
ZN787_HUMAN/66-88	Q6DD87	ZN787	77	H	M	-0.124509435773802	0.0509346119220969
ZN787_HUMAN/66-88	Q6DD87	ZN787	77	H	N	-0.310432432648146	0.0573705150701717
ZN787_HUMAN/66-88	Q6DD87	ZN787	77	H	P	0.32220947650241	0.0828563904594117
ZN787_HUMAN/66-88	Q6DD87	ZN787	77	H	Q	-0.285617501798749	0.1206928398638
ZN787_HUMAN/66-88	Q6DD87	ZN787	77	H	R	0.368064320683208	0.0695344377867581
ZN787_HUMAN/66-88	Q6DD87	ZN787	77	H	S	-0.122233967189409	0.0881703718744902
ZN787_HUMAN/66-88	Q6DD87	ZN787	77	H	T	-0.222034021885465	0.161302451580493
ZN787_HUMAN/66-88	Q6DD87	ZN787	77	H	V	0.206878754338418	0.068462026265844
ZN787_HUMAN/66-88	Q6DD87	ZN787	77	H	W	0.496382570033839	0.129389897662037
ZN787_HUMAN/66-88	Q6DD87	ZN787	77	H	Y	0.329251826977362	0.127430875571169
ZN778_HUMAN/393-415	Q96MU6	ZN778	404	V	A	-0.0896294767136826	0.0893692012380558
ZN778_HUMAN/393-415	Q96MU6	ZN778	404	V	C	0.0679507134548775	0.104780530082244
ZN778_HUMAN/393-415	Q96MU6	ZN778	404	V	D	-0.603388854915779	0.112766736347407
ZN778_HUMAN/393-415	Q96MU6	ZN778	404	V	E	-0.519400653300954	0.0829074939464613
ZN778_HUMAN/393-415	Q96MU6	ZN778	404	V	F	0.27029039943379	0.0805726662918539
ZN778_HUMAN/393-415	Q96MU6	ZN778	404	V	G	0.00143167789892028	0.0746051566877665
ZN778_HUMAN/393-415	Q96MU6	ZN778	404	V	H	0.0638325746700924	0.0479845998443627
ZN778_HUMAN/393-415	Q96MU6	ZN778	404	V	I	0.156795661875089	0.118234546545052
ZN778_HUMAN/393-415	Q96MU6	ZN778	404	V	K	-0.124269858600133	0.12261950818152
ZN778_HUMAN/393-415	Q96MU6	ZN778	404	V	L	0.236741317001201	0.0775485192275415
ZN778_HUMAN/393-415	Q96MU6	ZN778	404	V	M	-0.124509435773802	0.0509346119220969
ZN778_HUMAN/393-415	Q96MU6	ZN778	404	V	N	-0.310432432648146	0.0573705150701717
ZN778_HUMAN/393-415	Q96MU6	ZN778	404	V	P	0.32220947650241	0.0828563904594117
ZN778_HUMAN/393-415	Q96MU6	ZN778	404	V	Q	-0.285617501798749	0.1206928398638
ZN778_HUMAN/393-415	Q96MU6	ZN778	404	V	R	0.368064320683208	0.0695344377867581
ZN778_HUMAN/393-415	Q96MU6	ZN778	404	V	S	-0.122233967189409	0.0881703718744902
ZN778_HUMAN/393-415	Q96MU6	ZN778	404	V	T	-0.222034021885465	0.161302451580493
ZN778_HUMAN/393-415	Q96MU6	ZN778	404	V	W	0.496382570033839	0.129389897662037
ZN778_HUMAN/393-415	Q96MU6	ZN778	404	V	Y	0.329251826977362	0.127430875571169
ZN484_HUMAN/552-574	Q5JVG2	ZN484	563	Q	A	-0.0896294767136826	0.0893692012380558
ZN484_HUMAN/552-574	Q5JVG2	ZN484	563	Q	C	0.0679507134548775	0.104780530082244
ZN484_HUMAN/552-574	Q5JVG2	ZN484	563	Q	D	-0.603388854915779	0.112766736347407
ZN484_HUMAN/552-574	Q5JVG2	ZN484	563	Q	E	-0.519400653300954	0.0829074939464613
ZN484_HUMAN/552-574	Q5JVG2	ZN484	563	Q	F	0.27029039943379	0.0805726662918539
ZN484_HUMAN/552-574	Q5JVG2	ZN484	563	Q	G	0.00143167789892028	0.0746051566877665
ZN484_HUMAN/552-574	Q5JVG2	ZN484	563	Q	H	0.0638325746700924	0.0479845998443627
ZN484_HUMAN/552-574	Q5JVG2	ZN484	563	Q	I	0.156795661875089	0.118234546545052
ZN484_HUMAN/552-574	Q5JVG2	ZN484	563	Q	K	-0.124269858600133	0.12261950818152
ZN484_HUMAN/552-574	Q5JVG2	ZN484	563	Q	L	0.236741317001201	0.0775485192275415
ZN484_HUMAN/552-574	Q5JVG2	ZN484	563	Q	M	-0.124509435773802	0.0509346119220969
ZN484_HUMAN/552-574	Q5JVG2	ZN484	563	Q	N	-0.310432432648146	0.0573705150701717
ZN484_HUMAN/552-574	Q5JVG2	ZN484	563	Q	P	0.32220947650241	0.0828563904594117
ZN484_HUMAN/552-574	Q5JVG2	ZN484	563	Q	R	0.368064320683208	0.0695344377867581
ZN484_HUMAN/552-574	Q5JVG2	ZN484	563	Q	S	-0.122233967189409	0.0881703718744902
ZN484_HUMAN/552-574	Q5JVG2	ZN484	563	Q	T	-0.222034021885465	0.161302451580493
ZN484_HUMAN/552-574	Q5JVG2	ZN484	563	Q	V	0.206878754338418	0.068462026265844
ZN484_HUMAN/552-574	Q5JVG2	ZN484	563	Q	W	0.496382570033839	0.129389897662037
ZN484_HUMAN/552-574	Q5JVG2	ZN484	563	Q	Y	0.329251826977362	0.127430875571169
ZN304_HUMAN/279-301	Q9HCX3	ZN304	290	H	A	-0.0896294767136826	0.0893692012380558
ZN304_HUMAN/279-301	Q9HCX3	ZN304	290	H	C	0.0679507134548775	0.104780530082244
ZN304_HUMAN/279-301	Q9HCX3	ZN304	290	H	D	-0.603388854915779	0.112766736347407
ZN304_HUMAN/279-301	Q9HCX3	ZN304	290	H	E	-0.519400653300954	0.0829074939464613
ZN304_HUMAN/279-301	Q9HCX3	ZN304	290	H	F	0.27029039943379	0.0805726662918539
ZN304_HUMAN/279-301	Q9HCX3	ZN304	290	H	G	0.00143167789892028	0.0746051566877665
ZN304_HUMAN/279-301	Q9HCX3	ZN304	290	H	I	0.156795661875089	0.118234546545052
ZN304_HUMAN/279-301	Q9HCX3	ZN304	290	H	K	-0.124269858600133	0.12261950818152
ZN304_HUMAN/279-301	Q9HCX3	ZN304	290	H	L	0.236741317001201	0.0775485192275415
ZN304_HUMAN/279-301	Q9HCX3	ZN304	290	H	M	-0.124509435773802	0.0509346119220969
ZN304_HUMAN/279-301	Q9HCX3	ZN304	290	H	N	-0.310432432648146	0.0573705150701717
ZN304_HUMAN/279-301	Q9HCX3	ZN304	290	H	P	0.32220947650241	0.0828563904594117
ZN304_HUMAN/279-301	Q9HCX3	ZN304	290	H	Q	-0.285617501798749	0.1206928398638
ZN304_HUMAN/279-301	Q9HCX3	ZN304	290	H	R	0.368064320683208	0.0695344377867581
ZN304_HUMAN/279-301	Q9HCX3	ZN304	290	H	S	-0.122233967189409	0.0881703718744902
ZN304_HUMAN/279-301	Q9HCX3	ZN304	290	H	T	-0.222034021885465	0.161302451580493
ZN304_HUMAN/279-301	Q9HCX3	ZN304	290	H	V	0.206878754338418	0.068462026265844
ZN304_HUMAN/279-301	Q9HCX3	ZN304	290	H	W	0.496382570033839	0.129389897662037
ZN304_HUMAN/279-301	Q9HCX3	ZN304	290	H	Y	0.329251826977362	0.127430875571169
ZN658_HUMAN/518-540	Q5TYW1	ZN658	529	K	A	-0.0896294767136826	0.0893692012380558
ZN658_HUMAN/518-540	Q5TYW1	ZN658	529	K	C	0.0679507134548775	0.104780530082244
ZN658_HUMAN/518-540	Q5TYW1	ZN658	529	K	D	-0.603388854915779	0.112766736347407
ZN658_HUMAN/518-540	Q5TYW1	ZN658	529	K	E	-0.519400653300954	0.0829074939464613
ZN658_HUMAN/518-540	Q5TYW1	ZN658	529	K	F	0.27029039943379	0.0805726662918539
ZN658_HUMAN/518-540	Q5TYW1	ZN658	529	K	G	0.00143167789892028	0.0746051566877665
ZN658_HUMAN/518-540	Q5TYW1	ZN658	529	K	H	0.0638325746700924	0.0479845998443627
ZN658_HUMAN/518-540	Q5TYW1	ZN658	529	K	I	0.156795661875089	0.118234546545052
ZN658_HUMAN/518-540	Q5TYW1	ZN658	529	K	L	0.236741317001201	0.0775485192275415
ZN658_HUMAN/518-540	Q5TYW1	ZN658	529	K	M	-0.124509435773802	0.0509346119220969
ZN658_HUMAN/518-540	Q5TYW1	ZN658	529	K	N	-0.310432432648146	0.0573705150701717
ZN658_HUMAN/518-540	Q5TYW1	ZN658	529	K	P	0.32220947650241	0.0828563904594117
ZN658_HUMAN/518-540	Q5TYW1	ZN658	529	K	Q	-0.285617501798749	0.1206928398638
ZN658_HUMAN/518-540	Q5TYW1	ZN658	529	K	R	0.368064320683208	0.0695344377867581
ZN658_HUMAN/518-540	Q5TYW1	ZN658	529	K	S	-0.122233967189409	0.0881703718744902
ZN658_HUMAN/518-540	Q5TYW1	ZN658	529	K	T	-0.222034021885465	0.161302451580493
ZN658_HUMAN/518-540	Q5TYW1	ZN658	529	K	V	0.206878754338418	0.068462026265844
ZN658_HUMAN/518-540	Q5TYW1	ZN658	529	K	W	0.496382570033839	0.129389897662037
ZN658_HUMAN/518-540	Q5TYW1	ZN658	529	K	Y	0.329251826977362	0.127430875571169
ZN583_HUMAN/212-234	Q96ND8	ZN583	223	Q	A	-0.0896294767136826	0.0893692012380558
ZN583_HUMAN/212-234	Q96ND8	ZN583	223	Q	C	0.0679507134548775	0.104780530082244
ZN583_HUMAN/212-234	Q96ND8	ZN583	223	Q	D	-0.603388854915779	0.112766736347407
ZN583_HUMAN/212-234	Q96ND8	ZN583	223	Q	E	-0.519400653300954	0.0829074939464613
ZN583_HUMAN/212-234	Q96ND8	ZN583	223	Q	F	0.27029039943379	0.0805726662918539
ZN583_HUMAN/212-234	Q96ND8	ZN583	223	Q	G	0.00143167789892028	0.0746051566877665
ZN583_HUMAN/212-234	Q96ND8	ZN583	223	Q	H	0.0638325746700924	0.0479845998443627
ZN583_HUMAN/212-234	Q96ND8	ZN583	223	Q	I	0.156795661875089	0.118234546545052
ZN583_HUMAN/212-234	Q96ND8	ZN583	223	Q	K	-0.124269858600133	0.12261950818152
ZN583_HUMAN/212-234	Q96ND8	ZN583	223	Q	L	0.236741317001201	0.0775485192275415
ZN583_HUMAN/212-234	Q96ND8	ZN583	223	Q	M	-0.124509435773802	0.0509346119220969
ZN583_HUMAN/212-234	Q96ND8	ZN583	223	Q	N	-0.310432432648146	0.0573705150701717
ZN583_HUMAN/212-234	Q96ND8	ZN583	223	Q	P	0.32220947650241	0.0828563904594117
ZN583_HUMAN/212-234	Q96ND8	ZN583	223	Q	R	0.368064320683208	0.0695344377867581
ZN583_HUMAN/212-234	Q96ND8	ZN583	223	Q	S	-0.122233967189409	0.0881703718744902
ZN583_HUMAN/212-234	Q96ND8	ZN583	223	Q	T	-0.222034021885465	0.161302451580493
ZN583_HUMAN/212-234	Q96ND8	ZN583	223	Q	V	0.206878754338418	0.068462026265844
ZN583_HUMAN/212-234	Q96ND8	ZN583	223	Q	W	0.496382570033839	0.129389897662037
ZN583_HUMAN/212-234	Q96ND8	ZN583	223	Q	Y	0.329251826977362	0.127430875571169
ZN599_HUMAN/423-445	Q96NL3	ZN599	434	D	A	-0.0896294767136826	0.0893692012380558
ZN599_HUMAN/423-445	Q96NL3	ZN599	434	D	C	0.0679507134548775	0.104780530082244
ZN599_HUMAN/423-445	Q96NL3	ZN599	434	D	E	-0.519400653300954	0.0829074939464613
ZN599_HUMAN/423-445	Q96NL3	ZN599	434	D	F	0.27029039943379	0.0805726662918539
ZN599_HUMAN/423-445	Q96NL3	ZN599	434	D	G	0.00143167789892028	0.0746051566877665
ZN599_HUMAN/423-445	Q96NL3	ZN599	434	D	H	0.0638325746700924	0.0479845998443627
ZN599_HUMAN/423-445	Q96NL3	ZN599	434	D	I	0.156795661875089	0.118234546545052
ZN599_HUMAN/423-445	Q96NL3	ZN599	434	D	K	-0.124269858600133	0.12261950818152
ZN599_HUMAN/423-445	Q96NL3	ZN599	434	D	L	0.236741317001201	0.0775485192275415
ZN599_HUMAN/423-445	Q96NL3	ZN599	434	D	M	-0.124509435773802	0.0509346119220969
ZN599_HUMAN/423-445	Q96NL3	ZN599	434	D	N	-0.310432432648146	0.0573705150701717
ZN599_HUMAN/423-445	Q96NL3	ZN599	434	D	P	0.32220947650241	0.0828563904594117
ZN599_HUMAN/423-445	Q96NL3	ZN599	434	D	Q	-0.285617501798749	0.1206928398638
ZN599_HUMAN/423-445	Q96NL3	ZN599	434	D	R	0.368064320683208	0.0695344377867581
ZN599_HUMAN/423-445	Q96NL3	ZN599	434	D	S	-0.122233967189409	0.0881703718744902
ZN599_HUMAN/423-445	Q96NL3	ZN599	434	D	T	-0.222034021885465	0.161302451580493
ZN599_HUMAN/423-445	Q96NL3	ZN599	434	D	V	0.206878754338418	0.068462026265844
ZN599_HUMAN/423-445	Q96NL3	ZN599	434	D	W	0.496382570033839	0.129389897662037
ZN599_HUMAN/423-445	Q96NL3	ZN599	434	D	Y	0.329251826977362	0.127430875571169
ZN136_HUMAN/196-218	P52737	ZN136	207	Y	A	-0.0896294767136826	0.0893692012380558
ZN136_HUMAN/196-218	P52737	ZN136	207	Y	C	0.0679507134548775	0.104780530082244
ZN136_HUMAN/196-218	P52737	ZN136	207	Y	D	-0.603388854915779	0.112766736347407
ZN136_HUMAN/196-218	P52737	ZN136	207	Y	E	-0.519400653300954	0.0829074939464613
ZN136_HUMAN/196-218	P52737	ZN136	207	Y	F	0.27029039943379	0.0805726662918539
ZN136_HUMAN/196-218	P52737	ZN136	207	Y	G	0.00143167789892028	0.0746051566877665
ZN136_HUMAN/196-218	P52737	ZN136	207	Y	H	0.0638325746700924	0.0479845998443627
ZN136_HUMAN/196-218	P52737	ZN136	207	Y	I	0.156795661875089	0.118234546545052
ZN136_HUMAN/196-218	P52737	ZN136	207	Y	K	-0.124269858600133	0.12261950818152
ZN136_HUMAN/196-218	P52737	ZN136	207	Y	L	0.236741317001201	0.0775485192275415
ZN136_HUMAN/196-218	P52737	ZN136	207	Y	M	-0.124509435773802	0.0509346119220969
ZN136_HUMAN/196-218	P52737	ZN136	207	Y	N	-0.310432432648146	0.0573705150701717
ZN136_HUMAN/196-218	P52737	ZN136	207	Y	P	0.32220947650241	0.0828563904594117
ZN136_HUMAN/196-218	P52737	ZN136	207	Y	Q	-0.285617501798749	0.1206928398638
ZN136_HUMAN/196-218	P52737	ZN136	207	Y	R	0.368064320683208	0.0695344377867581
ZN136_HUMAN/196-218	P52737	ZN136	207	Y	S	-0.122233967189409	0.0881703718744902
ZN136_HUMAN/196-218	P52737	ZN136	207	Y	T	-0.222034021885465	0.161302451580493
ZN136_HUMAN/196-218	P52737	ZN136	207	Y	V	0.206878754338418	0.068462026265844
ZN136_HUMAN/196-218	P52737	ZN136	207	Y	W	0.496382570033839	0.129389897662037
ZN702_HUMAN/90-112	Q9H963	ZN702	101	Q	A	-0.0896294767136826	0.0893692012380558
ZN702_HUMAN/90-112	Q9H963	ZN702	101	Q	C	0.0679507134548775	0.104780530082244
ZN702_HUMAN/90-112	Q9H963	ZN702	101	Q	D	-0.603388854915779	0.112766736347407
ZN702_HUMAN/90-112	Q9H963	ZN702	101	Q	E	-0.519400653300954	0.0829074939464613
ZN702_HUMAN/90-112	Q9H963	ZN702	101	Q	F	0.27029039943379	0.0805726662918539
ZN702_HUMAN/90-112	Q9H963	ZN702	101	Q	G	0.00143167789892028	0.0746051566877665
ZN702_HUMAN/90-112	Q9H963	ZN702	101	Q	H	0.0638325746700924	0.0479845998443627
ZN702_HUMAN/90-112	Q9H963	ZN702	101	Q	I	0.156795661875089	0.118234546545052
ZN702_HUMAN/90-112	Q9H963	ZN702	101	Q	K	-0.124269858600133	0.12261950818152
ZN702_HUMAN/90-112	Q9H963	ZN702	101	Q	L	0.236741317001201	0.0775485192275415
ZN702_HUMAN/90-112	Q9H963	ZN702	101	Q	M	-0.124509435773802	0.0509346119220969
ZN702_HUMAN/90-112	Q9H963	ZN702	101	Q	N	-0.310432432648146	0.0573705150701717
ZN702_HUMAN/90-112	Q9H963	ZN702	101	Q	P	0.32220947650241	0.0828563904594117
ZN702_HUMAN/90-112	Q9H963	ZN702	101	Q	R	0.368064320683208	0.0695344377867581
ZN702_HUMAN/90-112	Q9H963	ZN702	101	Q	S	-0.122233967189409	0.0881703718744902
ZN702_HUMAN/90-112	Q9H963	ZN702	101	Q	T	-0.222034021885465	0.161302451580493
ZN702_HUMAN/90-112	Q9H963	ZN702	101	Q	V	0.206878754338418	0.068462026265844
ZN702_HUMAN/90-112	Q9H963	ZN702	101	Q	W	0.496382570033839	0.129389897662037
ZN702_HUMAN/90-112	Q9H963	ZN702	101	Q	Y	0.329251826977362	0.127430875571169
ZN813_HUMAN/383-405	Q6ZN06	ZN813	394	Q	A	-0.0896294767136826	0.0893692012380558
ZN813_HUMAN/383-405	Q6ZN06	ZN813	394	Q	C	0.0679507134548775	0.104780530082244
ZN813_HUMAN/383-405	Q6ZN06	ZN813	394	Q	D	-0.603388854915779	0.112766736347407
ZN813_HUMAN/383-405	Q6ZN06	ZN813	394	Q	E	-0.519400653300954	0.0829074939464613
ZN813_HUMAN/383-405	Q6ZN06	ZN813	394	Q	F	0.27029039943379	0.0805726662918539
ZN813_HUMAN/383-405	Q6ZN06	ZN813	394	Q	G	0.00143167789892028	0.0746051566877665
ZN813_HUMAN/383-405	Q6ZN06	ZN813	394	Q	H	0.0638325746700924	0.0479845998443627
ZN813_HUMAN/383-405	Q6ZN06	ZN813	394	Q	I	0.156795661875089	0.118234546545052
ZN813_HUMAN/383-405	Q6ZN06	ZN813	394	Q	K	-0.124269858600133	0.12261950818152
ZN813_HUMAN/383-405	Q6ZN06	ZN813	394	Q	L	0.236741317001201	0.0775485192275415
ZN813_HUMAN/383-405	Q6ZN06	ZN813	394	Q	M	-0.124509435773802	0.0509346119220969
ZN813_HUMAN/383-405	Q6ZN06	ZN813	394	Q	N	-0.310432432648146	0.0573705150701717
ZN813_HUMAN/383-405	Q6ZN06	ZN813	394	Q	P	0.32220947650241	0.0828563904594117
ZN813_HUMAN/383-405	Q6ZN06	ZN813	394	Q	R	0.368064320683208	0.0695344377867581
ZN813_HUMAN/383-405	Q6ZN06	ZN813	394	Q	S	-0.122233967189409	0.0881703718744902
ZN813_HUMAN/383-405	Q6ZN06	ZN813	394	Q	T	-0.222034021885465	0.161302451580493
ZN813_HUMAN/383-405	Q6ZN06	ZN813	394	Q	V	0.206878754338418	0.068462026265844
ZN813_HUMAN/383-405	Q6ZN06	ZN813	394	Q	W	0.496382570033839	0.129389897662037
ZN813_HUMAN/383-405	Q6ZN06	ZN813	394	Q	Y	0.329251826977362	0.127430875571169
ZN430_HUMAN/233-255	Q9H8G1	ZN430	244	W	A	-0.0896294767136826	0.0893692012380558
ZN430_HUMAN/233-255	Q9H8G1	ZN430	244	W	C	0.0679507134548775	0.104780530082244
ZN430_HUMAN/233-255	Q9H8G1	ZN430	244	W	D	-0.603388854915779	0.112766736347407
ZN430_HUMAN/233-255	Q9H8G1	ZN430	244	W	E	-0.519400653300954	0.0829074939464613
ZN430_HUMAN/233-255	Q9H8G1	ZN430	244	W	F	0.27029039943379	0.0805726662918539
ZN430_HUMAN/233-255	Q9H8G1	ZN430	244	W	G	0.00143167789892028	0.0746051566877665
ZN430_HUMAN/233-255	Q9H8G1	ZN430	244	W	H	0.0638325746700924	0.0479845998443627
ZN430_HUMAN/233-255	Q9H8G1	ZN430	244	W	I	0.156795661875089	0.118234546545052
ZN430_HUMAN/233-255	Q9H8G1	ZN430	244	W	K	-0.124269858600133	0.12261950818152
ZN430_HUMAN/233-255	Q9H8G1	ZN430	244	W	L	0.236741317001201	0.0775485192275415
ZN430_HUMAN/233-255	Q9H8G1	ZN430	244	W	M	-0.124509435773802	0.0509346119220969
ZN430_HUMAN/233-255	Q9H8G1	ZN430	244	W	N	-0.310432432648146	0.0573705150701717
ZN430_HUMAN/233-255	Q9H8G1	ZN430	244	W	P	0.32220947650241	0.0828563904594117
ZN430_HUMAN/233-255	Q9H8G1	ZN430	244	W	Q	-0.285617501798749	0.1206928398638
ZN430_HUMAN/233-255	Q9H8G1	ZN430	244	W	R	0.368064320683208	0.0695344377867581
ZN430_HUMAN/233-255	Q9H8G1	ZN430	244	W	S	-0.122233967189409	0.0881703718744902
ZN430_HUMAN/233-255	Q9H8G1	ZN430	244	W	T	-0.222034021885465	0.161302451580493
ZN430_HUMAN/233-255	Q9H8G1	ZN430	244	W	V	0.206878754338418	0.068462026265844
ZN430_HUMAN/233-255	Q9H8G1	ZN430	244	W	Y	0.329251826977362	0.127430875571169
ZN667_HUMAN/144-166	Q5HYK9	ZN667	155	R	A	-0.0896294767136826	0.0893692012380558
ZN667_HUMAN/144-166	Q5HYK9	ZN667	155	R	C	0.0679507134548775	0.104780530082244
ZN667_HUMAN/144-166	Q5HYK9	ZN667	155	R	D	-0.603388854915779	0.112766736347407
ZN667_HUMAN/144-166	Q5HYK9	ZN667	155	R	E	-0.519400653300954	0.0829074939464613
ZN667_HUMAN/144-166	Q5HYK9	ZN667	155	R	F	0.27029039943379	0.0805726662918539
ZN667_HUMAN/144-166	Q5HYK9	ZN667	155	R	G	0.00143167789892028	0.0746051566877665
ZN667_HUMAN/144-166	Q5HYK9	ZN667	155	R	H	0.0638325746700924	0.0479845998443627
ZN667_HUMAN/144-166	Q5HYK9	ZN667	155	R	I	0.156795661875089	0.118234546545052
ZN667_HUMAN/144-166	Q5HYK9	ZN667	155	R	K	-0.124269858600133	0.12261950818152
ZN667_HUMAN/144-166	Q5HYK9	ZN667	155	R	L	0.236741317001201	0.0775485192275415
ZN667_HUMAN/144-166	Q5HYK9	ZN667	155	R	M	-0.124509435773802	0.0509346119220969
ZN667_HUMAN/144-166	Q5HYK9	ZN667	155	R	N	-0.310432432648146	0.0573705150701717
ZN667_HUMAN/144-166	Q5HYK9	ZN667	155	R	P	0.32220947650241	0.0828563904594117
ZN667_HUMAN/144-166	Q5HYK9	ZN667	155	R	Q	-0.285617501798749	0.1206928398638
ZN667_HUMAN/144-166	Q5HYK9	ZN667	155	R	S	-0.122233967189409	0.0881703718744902
ZN667_HUMAN/144-166	Q5HYK9	ZN667	155	R	T	-0.222034021885465	0.161302451580493
ZN667_HUMAN/144-166	Q5HYK9	ZN667	155	R	V	0.206878754338418	0.068462026265844
ZN667_HUMAN/144-166	Q5HYK9	ZN667	155	R	W	0.496382570033839	0.129389897662037
ZN667_HUMAN/144-166	Q5HYK9	ZN667	155	R	Y	0.329251826977362	0.127430875571169
ZN550_HUMAN/343-365	Q7Z398	ZN550	354	C	A	-0.0896294767136826	0.0893692012380558
ZN550_HUMAN/343-365	Q7Z398	ZN550	354	C	D	-0.603388854915779	0.112766736347407
ZN550_HUMAN/343-365	Q7Z398	ZN550	354	C	E	-0.519400653300954	0.0829074939464613
ZN550_HUMAN/343-365	Q7Z398	ZN550	354	C	F	0.27029039943379	0.0805726662918539
ZN550_HUMAN/343-365	Q7Z398	ZN550	354	C	G	0.00143167789892028	0.0746051566877665
ZN550_HUMAN/343-365	Q7Z398	ZN550	354	C	H	0.0638325746700924	0.0479845998443627
ZN550_HUMAN/343-365	Q7Z398	ZN550	354	C	I	0.156795661875089	0.118234546545052
ZN550_HUMAN/343-365	Q7Z398	ZN550	354	C	K	-0.124269858600133	0.12261950818152
ZN550_HUMAN/343-365	Q7Z398	ZN550	354	C	L	0.236741317001201	0.0775485192275415
ZN550_HUMAN/343-365	Q7Z398	ZN550	354	C	M	-0.124509435773802	0.0509346119220969
ZN550_HUMAN/343-365	Q7Z398	ZN550	354	C	N	-0.310432432648146	0.0573705150701717
ZN550_HUMAN/343-365	Q7Z398	ZN550	354	C	P	0.32220947650241	0.0828563904594117
ZN550_HUMAN/343-365	Q7Z398	ZN550	354	C	Q	-0.285617501798749	0.1206928398638
ZN550_HUMAN/343-365	Q7Z398	ZN550	354	C	R	0.368064320683208	0.0695344377867581
ZN550_HUMAN/343-365	Q7Z398	ZN550	354	C	S	-0.122233967189409	0.0881703718744902
ZN550_HUMAN/343-365	Q7Z398	ZN550	354	C	T	-0.222034021885465	0.161302451580493
ZN550_HUMAN/343-365	Q7Z398	ZN550	354	C	V	0.206878754338418	0.068462026265844
ZN550_HUMAN/343-365	Q7Z398	ZN550	354	C	W	0.496382570033839	0.129389897662037
ZN550_HUMAN/343-365	Q7Z398	ZN550	354	C	Y	0.329251826977362	0.127430875571169
ZNF44_HUMAN/413-435	P15621	ZNF44	424	H	A	-0.0896294767136826	0.0893692012380558
ZNF44_HUMAN/413-435	P15621	ZNF44	424	H	C	0.0679507134548775	0.104780530082244
ZNF44_HUMAN/413-435	P15621	ZNF44	424	H	D	-0.603388854915779	0.112766736347407
ZNF44_HUMAN/413-435	P15621	ZNF44	424	H	E	-0.519400653300954	0.0829074939464613
ZNF44_HUMAN/413-435	P15621	ZNF44	424	H	F	0.27029039943379	0.0805726662918539
ZNF44_HUMAN/413-435	P15621	ZNF44	424	H	G	0.00143167789892028	0.0746051566877665
ZNF44_HUMAN/413-435	P15621	ZNF44	424	H	I	0.156795661875089	0.118234546545052
ZNF44_HUMAN/413-435	P15621	ZNF44	424	H	K	-0.124269858600133	0.12261950818152
ZNF44_HUMAN/413-435	P15621	ZNF44	424	H	L	0.236741317001201	0.0775485192275415
ZNF44_HUMAN/413-435	P15621	ZNF44	424	H	M	-0.124509435773802	0.0509346119220969
ZNF44_HUMAN/413-435	P15621	ZNF44	424	H	N	-0.310432432648146	0.0573705150701717
ZNF44_HUMAN/413-435	P15621	ZNF44	424	H	P	0.32220947650241	0.0828563904594117
ZNF44_HUMAN/413-435	P15621	ZNF44	424	H	Q	-0.285617501798749	0.1206928398638
ZNF44_HUMAN/413-435	P15621	ZNF44	424	H	R	0.368064320683208	0.0695344377867581
ZNF44_HUMAN/413-435	P15621	ZNF44	424	H	S	-0.122233967189409	0.0881703718744902
ZNF44_HUMAN/413-435	P15621	ZNF44	424	H	T	-0.222034021885465	0.161302451580493
ZNF44_HUMAN/413-435	P15621	ZNF44	424	H	V	0.206878754338418	0.068462026265844
ZNF44_HUMAN/413-435	P15621	ZNF44	424	H	W	0.496382570033839	0.129389897662037
ZNF44_HUMAN/413-435	P15621	ZNF44	424	H	Y	0.329251826977362	0.127430875571169
ZN439_HUMAN/326-348	Q8NDP4	ZN439	337	S	A	-0.0896294767136826	0.0893692012380558
ZN439_HUMAN/326-348	Q8NDP4	ZN439	337	S	C	0.0679507134548775	0.104780530082244
ZN439_HUMAN/326-348	Q8NDP4	ZN439	337	S	D	-0.603388854915779	0.112766736347407
ZN439_HUMAN/326-348	Q8NDP4	ZN439	337	S	E	-0.519400653300954	0.0829074939464613
ZN439_HUMAN/326-348	Q8NDP4	ZN439	337	S	F	0.27029039943379	0.0805726662918539
ZN439_HUMAN/326-348	Q8NDP4	ZN439	337	S	G	0.00143167789892028	0.0746051566877665
ZN439_HUMAN/326-348	Q8NDP4	ZN439	337	S	H	0.0638325746700924	0.0479845998443627
ZN439_HUMAN/326-348	Q8NDP4	ZN439	337	S	I	0.156795661875089	0.118234546545052
ZN439_HUMAN/326-348	Q8NDP4	ZN439	337	S	K	-0.124269858600133	0.12261950818152
ZN439_HUMAN/326-348	Q8NDP4	ZN439	337	S	L	0.236741317001201	0.0775485192275415
ZN439_HUMAN/326-348	Q8NDP4	ZN439	337	S	M	-0.124509435773802	0.0509346119220969
ZN439_HUMAN/326-348	Q8NDP4	ZN439	337	S	N	-0.310432432648146	0.0573705150701717
ZN439_HUMAN/326-348	Q8NDP4	ZN439	337	S	P	0.32220947650241	0.0828563904594117
ZN439_HUMAN/326-348	Q8NDP4	ZN439	337	S	Q	-0.285617501798749	0.1206928398638
ZN439_HUMAN/326-348	Q8NDP4	ZN439	337	S	R	0.368064320683208	0.0695344377867581
ZN439_HUMAN/326-348	Q8NDP4	ZN439	337	S	T	-0.222034021885465	0.161302451580493
ZN439_HUMAN/326-348	Q8NDP4	ZN439	337	S	V	0.206878754338418	0.068462026265844
ZN439_HUMAN/326-348	Q8NDP4	ZN439	337	S	W	0.496382570033839	0.129389897662037
ZN439_HUMAN/326-348	Q8NDP4	ZN439	337	S	Y	0.329251826977362	0.127430875571169
Z658B_HUMAN/200-222	Q4V348	Z658B	211	Q	A	-0.0896294767136826	0.0893692012380558
Z658B_HUMAN/200-222	Q4V348	Z658B	211	Q	C	0.0679507134548775	0.104780530082244
Z658B_HUMAN/200-222	Q4V348	Z658B	211	Q	D	-0.603388854915779	0.112766736347407
Z658B_HUMAN/200-222	Q4V348	Z658B	211	Q	E	-0.519400653300954	0.0829074939464613
Z658B_HUMAN/200-222	Q4V348	Z658B	211	Q	F	0.27029039943379	0.0805726662918539
Z658B_HUMAN/200-222	Q4V348	Z658B	211	Q	G	0.00143167789892028	0.0746051566877665
Z658B_HUMAN/200-222	Q4V348	Z658B	211	Q	H	0.0638325746700924	0.0479845998443627
Z658B_HUMAN/200-222	Q4V348	Z658B	211	Q	I	0.156795661875089	0.118234546545052
Z658B_HUMAN/200-222	Q4V348	Z658B	211	Q	K	-0.124269858600133	0.12261950818152
Z658B_HUMAN/200-222	Q4V348	Z658B	211	Q	L	0.236741317001201	0.0775485192275415
Z658B_HUMAN/200-222	Q4V348	Z658B	211	Q	M	-0.124509435773802	0.0509346119220969
Z658B_HUMAN/200-222	Q4V348	Z658B	211	Q	N	-0.310432432648146	0.0573705150701717
Z658B_HUMAN/200-222	Q4V348	Z658B	211	Q	P	0.32220947650241	0.0828563904594117
Z658B_HUMAN/200-222	Q4V348	Z658B	211	Q	R	0.368064320683208	0.0695344377867581
Z658B_HUMAN/200-222	Q4V348	Z658B	211	Q	S	-0.122233967189409	0.0881703718744902
Z658B_HUMAN/200-222	Q4V348	Z658B	211	Q	T	-0.222034021885465	0.161302451580493
Z658B_HUMAN/200-222	Q4V348	Z658B	211	Q	V	0.206878754338418	0.068462026265844
Z658B_HUMAN/200-222	Q4V348	Z658B	211	Q	W	0.496382570033839	0.129389897662037
Z658B_HUMAN/200-222	Q4V348	Z658B	211	Q	Y	0.329251826977362	0.127430875571169
ZBT44_HUMAN/487-511	Q8NCP5	ZBT44	498	N	A	-0.0896294767136826	0.0893692012380558
ZBT44_HUMAN/487-511	Q8NCP5	ZBT44	498	N	C	0.0679507134548775	0.104780530082244
ZBT44_HUMAN/487-511	Q8NCP5	ZBT44	498	N	D	-0.603388854915779	0.112766736347407
ZBT44_HUMAN/487-511	Q8NCP5	ZBT44	498	N	E	-0.519400653300954	0.0829074939464613
ZBT44_HUMAN/487-511	Q8NCP5	ZBT44	498	N	F	0.27029039943379	0.0805726662918539
ZBT44_HUMAN/487-511	Q8NCP5	ZBT44	498	N	G	0.00143167789892028	0.0746051566877665
ZBT44_HUMAN/487-511	Q8NCP5	ZBT44	498	N	H	0.0638325746700924	0.0479845998443627
ZBT44_HUMAN/487-511	Q8NCP5	ZBT44	498	N	I	0.156795661875089	0.118234546545052
ZBT44_HUMAN/487-511	Q8NCP5	ZBT44	498	N	K	-0.124269858600133	0.12261950818152
ZBT44_HUMAN/487-511	Q8NCP5	ZBT44	498	N	L	0.236741317001201	0.0775485192275415
ZBT44_HUMAN/487-511	Q8NCP5	ZBT44	498	N	M	-0.124509435773802	0.0509346119220969
ZBT44_HUMAN/487-511	Q8NCP5	ZBT44	498	N	P	0.32220947650241	0.0828563904594117
ZBT44_HUMAN/487-511	Q8NCP5	ZBT44	498	N	Q	-0.285617501798749	0.1206928398638
ZBT44_HUMAN/487-511	Q8NCP5	ZBT44	498	N	R	0.368064320683208	0.0695344377867581
ZBT44_HUMAN/487-511	Q8NCP5	ZBT44	498	N	S	-0.122233967189409	0.0881703718744902
ZBT44_HUMAN/487-511	Q8NCP5	ZBT44	498	N	T	-0.222034021885465	0.161302451580493
ZBT44_HUMAN/487-511	Q8NCP5	ZBT44	498	N	V	0.206878754338418	0.068462026265844
ZBT44_HUMAN/487-511	Q8NCP5	ZBT44	498	N	W	0.496382570033839	0.129389897662037
ZBT44_HUMAN/487-511	Q8NCP5	ZBT44	498	N	Y	0.329251826977362	0.127430875571169
ZN783_HUMAN/467-488	Q6ZMS7	ZN783	477	R	A	-0.0896294767136826	0.0893692012380558
ZN783_HUMAN/467-488	Q6ZMS7	ZN783	477	R	C	0.0679507134548775	0.104780530082244
ZN783_HUMAN/467-488	Q6ZMS7	ZN783	477	R	D	-0.603388854915779	0.112766736347407
ZN783_HUMAN/467-488	Q6ZMS7	ZN783	477	R	E	-0.519400653300954	0.0829074939464613
ZN783_HUMAN/467-488	Q6ZMS7	ZN783	477	R	F	0.27029039943379	0.0805726662918539
ZN783_HUMAN/467-488	Q6ZMS7	ZN783	477	R	G	0.00143167789892028	0.0746051566877665
ZN783_HUMAN/467-488	Q6ZMS7	ZN783	477	R	H	0.0638325746700924	0.0479845998443627
ZN783_HUMAN/467-488	Q6ZMS7	ZN783	477	R	I	0.156795661875089	0.118234546545052
ZN783_HUMAN/467-488	Q6ZMS7	ZN783	477	R	K	-0.124269858600133	0.12261950818152
ZN783_HUMAN/467-488	Q6ZMS7	ZN783	477	R	L	0.236741317001201	0.0775485192275415
ZN783_HUMAN/467-488	Q6ZMS7	ZN783	477	R	M	-0.124509435773802	0.0509346119220969
ZN783_HUMAN/467-488	Q6ZMS7	ZN783	477	R	N	-0.310432432648146	0.0573705150701717
ZN783_HUMAN/467-488	Q6ZMS7	ZN783	477	R	P	0.32220947650241	0.0828563904594117
ZN783_HUMAN/467-488	Q6ZMS7	ZN783	477	R	Q	-0.285617501798749	0.1206928398638
ZN783_HUMAN/467-488	Q6ZMS7	ZN783	477	R	S	-0.122233967189409	0.0881703718744902
ZN783_HUMAN/467-488	Q6ZMS7	ZN783	477	R	T	-0.222034021885465	0.161302451580493
ZN783_HUMAN/467-488	Q6ZMS7	ZN783	477	R	V	0.206878754338418	0.068462026265844
ZN783_HUMAN/467-488	Q6ZMS7	ZN783	477	R	W	0.496382570033839	0.129389897662037
ZN783_HUMAN/467-488	Q6ZMS7	ZN783	477	R	Y	0.329251826977362	0.127430875571169
ZKSC7_HUMAN/551-573	Q9P0L1	ZKSC7	562	R	A	-0.0896294767136826	0.0893692012380558
ZKSC7_HUMAN/551-573	Q9P0L1	ZKSC7	562	R	C	0.0679507134548775	0.104780530082244
ZKSC7_HUMAN/551-573	Q9P0L1	ZKSC7	562	R	D	-0.603388854915779	0.112766736347407
ZKSC7_HUMAN/551-573	Q9P0L1	ZKSC7	562	R	E	-0.519400653300954	0.0829074939464613
ZKSC7_HUMAN/551-573	Q9P0L1	ZKSC7	562	R	F	0.27029039943379	0.0805726662918539
ZKSC7_HUMAN/551-573	Q9P0L1	ZKSC7	562	R	G	0.00143167789892028	0.0746051566877665
ZKSC7_HUMAN/551-573	Q9P0L1	ZKSC7	562	R	H	0.0638325746700924	0.0479845998443627
ZKSC7_HUMAN/551-573	Q9P0L1	ZKSC7	562	R	I	0.156795661875089	0.118234546545052
ZKSC7_HUMAN/551-573	Q9P0L1	ZKSC7	562	R	K	-0.124269858600133	0.12261950818152
ZKSC7_HUMAN/551-573	Q9P0L1	ZKSC7	562	R	L	0.236741317001201	0.0775485192275415
ZKSC7_HUMAN/551-573	Q9P0L1	ZKSC7	562	R	M	-0.124509435773802	0.0509346119220969
ZKSC7_HUMAN/551-573	Q9P0L1	ZKSC7	562	R	N	-0.310432432648146	0.0573705150701717
ZKSC7_HUMAN/551-573	Q9P0L1	ZKSC7	562	R	P	0.32220947650241	0.0828563904594117
ZKSC7_HUMAN/551-573	Q9P0L1	ZKSC7	562	R	Q	-0.285617501798749	0.1206928398638
ZKSC7_HUMAN/551-573	Q9P0L1	ZKSC7	562	R	S	-0.122233967189409	0.0881703718744902
ZKSC7_HUMAN/551-573	Q9P0L1	ZKSC7	562	R	T	-0.222034021885465	0.161302451580493
ZKSC7_HUMAN/551-573	Q9P0L1	ZKSC7	562	R	V	0.206878754338418	0.068462026265844
ZKSC7_HUMAN/551-573	Q9P0L1	ZKSC7	562	R	W	0.496382570033839	0.129389897662037
ZKSC7_HUMAN/551-573	Q9P0L1	ZKSC7	562	R	Y	0.329251826977362	0.127430875571169
ZN710_HUMAN/463-485	Q8N1W2	ZN710	474	Q	A	-0.0896294767136826	0.0893692012380558
ZN710_HUMAN/463-485	Q8N1W2	ZN710	474	Q	C	0.0679507134548775	0.104780530082244
ZN710_HUMAN/463-485	Q8N1W2	ZN710	474	Q	D	-0.603388854915779	0.112766736347407
ZN710_HUMAN/463-485	Q8N1W2	ZN710	474	Q	E	-0.519400653300954	0.0829074939464613
ZN710_HUMAN/463-485	Q8N1W2	ZN710	474	Q	F	0.27029039943379	0.0805726662918539
ZN710_HUMAN/463-485	Q8N1W2	ZN710	474	Q	G	0.00143167789892028	0.0746051566877665
ZN710_HUMAN/463-485	Q8N1W2	ZN710	474	Q	H	0.0638325746700924	0.0479845998443627
ZN710_HUMAN/463-485	Q8N1W2	ZN710	474	Q	I	0.156795661875089	0.118234546545052
ZN710_HUMAN/463-485	Q8N1W2	ZN710	474	Q	K	-0.124269858600133	0.12261950818152
ZN710_HUMAN/463-485	Q8N1W2	ZN710	474	Q	L	0.236741317001201	0.0775485192275415
ZN710_HUMAN/463-485	Q8N1W2	ZN710	474	Q	M	-0.124509435773802	0.0509346119220969
ZN710_HUMAN/463-485	Q8N1W2	ZN710	474	Q	N	-0.310432432648146	0.0573705150701717
ZN710_HUMAN/463-485	Q8N1W2	ZN710	474	Q	P	0.32220947650241	0.0828563904594117
ZN710_HUMAN/463-485	Q8N1W2	ZN710	474	Q	R	0.368064320683208	0.0695344377867581
ZN710_HUMAN/463-485	Q8N1W2	ZN710	474	Q	S	-0.122233967189409	0.0881703718744902
ZN710_HUMAN/463-485	Q8N1W2	ZN710	474	Q	T	-0.222034021885465	0.161302451580493
ZN710_HUMAN/463-485	Q8N1W2	ZN710	474	Q	V	0.206878754338418	0.068462026265844
ZN710_HUMAN/463-485	Q8N1W2	ZN710	474	Q	W	0.496382570033839	0.129389897662037
ZN710_HUMAN/463-485	Q8N1W2	ZN710	474	Q	Y	0.329251826977362	0.127430875571169
ZN467_HUMAN/515-537	Q7Z7K2	ZN467	526	S	A	-0.0896294767136826	0.0893692012380558
ZN467_HUMAN/515-537	Q7Z7K2	ZN467	526	S	C	0.0679507134548775	0.104780530082244
ZN467_HUMAN/515-537	Q7Z7K2	ZN467	526	S	D	-0.603388854915779	0.112766736347407
ZN467_HUMAN/515-537	Q7Z7K2	ZN467	526	S	E	-0.519400653300954	0.0829074939464613
ZN467_HUMAN/515-537	Q7Z7K2	ZN467	526	S	F	0.27029039943379	0.0805726662918539
ZN467_HUMAN/515-537	Q7Z7K2	ZN467	526	S	G	0.00143167789892028	0.0746051566877665
ZN467_HUMAN/515-537	Q7Z7K2	ZN467	526	S	H	0.0638325746700924	0.0479845998443627
ZN467_HUMAN/515-537	Q7Z7K2	ZN467	526	S	I	0.156795661875089	0.118234546545052
ZN467_HUMAN/515-537	Q7Z7K2	ZN467	526	S	K	-0.124269858600133	0.12261950818152
ZN467_HUMAN/515-537	Q7Z7K2	ZN467	526	S	L	0.236741317001201	0.0775485192275415
ZN467_HUMAN/515-537	Q7Z7K2	ZN467	526	S	M	-0.124509435773802	0.0509346119220969
ZN467_HUMAN/515-537	Q7Z7K2	ZN467	526	S	N	-0.310432432648146	0.0573705150701717
ZN467_HUMAN/515-537	Q7Z7K2	ZN467	526	S	P	0.32220947650241	0.0828563904594117
ZN467_HUMAN/515-537	Q7Z7K2	ZN467	526	S	Q	-0.285617501798749	0.1206928398638
ZN467_HUMAN/515-537	Q7Z7K2	ZN467	526	S	R	0.368064320683208	0.0695344377867581
ZN467_HUMAN/515-537	Q7Z7K2	ZN467	526	S	T	-0.222034021885465	0.161302451580493
ZN467_HUMAN/515-537	Q7Z7K2	ZN467	526	S	V	0.206878754338418	0.068462026265844
ZN467_HUMAN/515-537	Q7Z7K2	ZN467	526	S	W	0.496382570033839	0.129389897662037
ZN467_HUMAN/515-537	Q7Z7K2	ZN467	526	S	Y	0.329251826977362	0.127430875571169
ZN460_HUMAN/252-274	Q14592	ZN460	263	R	A	-0.0896294767136826	0.0893692012380558
ZN460_HUMAN/252-274	Q14592	ZN460	263	R	C	0.0679507134548775	0.104780530082244
ZN460_HUMAN/252-274	Q14592	ZN460	263	R	D	-0.603388854915779	0.112766736347407
ZN460_HUMAN/252-274	Q14592	ZN460	263	R	E	-0.519400653300954	0.0829074939464613
ZN460_HUMAN/252-274	Q14592	ZN460	263	R	F	0.27029039943379	0.0805726662918539
ZN460_HUMAN/252-274	Q14592	ZN460	263	R	G	0.00143167789892028	0.0746051566877665
ZN460_HUMAN/252-274	Q14592	ZN460	263	R	H	0.0638325746700924	0.0479845998443627
ZN460_HUMAN/252-274	Q14592	ZN460	263	R	I	0.156795661875089	0.118234546545052
ZN460_HUMAN/252-274	Q14592	ZN460	263	R	K	-0.124269858600133	0.12261950818152
ZN460_HUMAN/252-274	Q14592	ZN460	263	R	L	0.236741317001201	0.0775485192275415
ZN460_HUMAN/252-274	Q14592	ZN460	263	R	M	-0.124509435773802	0.0509346119220969
ZN460_HUMAN/252-274	Q14592	ZN460	263	R	N	-0.310432432648146	0.0573705150701717
ZN460_HUMAN/252-274	Q14592	ZN460	263	R	P	0.32220947650241	0.0828563904594117
ZN460_HUMAN/252-274	Q14592	ZN460	263	R	Q	-0.285617501798749	0.1206928398638
ZN460_HUMAN/252-274	Q14592	ZN460	263	R	S	-0.122233967189409	0.0881703718744902
ZN460_HUMAN/252-274	Q14592	ZN460	263	R	T	-0.222034021885465	0.161302451580493
ZN460_HUMAN/252-274	Q14592	ZN460	263	R	V	0.206878754338418	0.068462026265844
ZN460_HUMAN/252-274	Q14592	ZN460	263	R	W	0.496382570033839	0.129389897662037
ZN460_HUMAN/252-274	Q14592	ZN460	263	R	Y	0.329251826977362	0.127430875571169
ZN772_HUMAN/322-344	Q68DY9	ZN772	333	H	A	-0.0896294767136826	0.0893692012380558
ZN772_HUMAN/322-344	Q68DY9	ZN772	333	H	C	0.0679507134548775	0.104780530082244
ZN772_HUMAN/322-344	Q68DY9	ZN772	333	H	D	-0.603388854915779	0.112766736347407
ZN772_HUMAN/322-344	Q68DY9	ZN772	333	H	E	-0.519400653300954	0.0829074939464613
ZN772_HUMAN/322-344	Q68DY9	ZN772	333	H	F	0.27029039943379	0.0805726662918539
ZN772_HUMAN/322-344	Q68DY9	ZN772	333	H	G	0.00143167789892028	0.0746051566877665
ZN772_HUMAN/322-344	Q68DY9	ZN772	333	H	I	0.156795661875089	0.118234546545052
ZN772_HUMAN/322-344	Q68DY9	ZN772	333	H	K	-0.124269858600133	0.12261950818152
ZN772_HUMAN/322-344	Q68DY9	ZN772	333	H	L	0.236741317001201	0.0775485192275415
ZN772_HUMAN/322-344	Q68DY9	ZN772	333	H	M	-0.124509435773802	0.0509346119220969
ZN772_HUMAN/322-344	Q68DY9	ZN772	333	H	N	-0.310432432648146	0.0573705150701717
ZN772_HUMAN/322-344	Q68DY9	ZN772	333	H	P	0.32220947650241	0.0828563904594117
ZN772_HUMAN/322-344	Q68DY9	ZN772	333	H	Q	-0.285617501798749	0.1206928398638
ZN772_HUMAN/322-344	Q68DY9	ZN772	333	H	R	0.368064320683208	0.0695344377867581
ZN772_HUMAN/322-344	Q68DY9	ZN772	333	H	S	-0.122233967189409	0.0881703718744902
ZN772_HUMAN/322-344	Q68DY9	ZN772	333	H	T	-0.222034021885465	0.161302451580493
ZN772_HUMAN/322-344	Q68DY9	ZN772	333	H	V	0.206878754338418	0.068462026265844
ZN772_HUMAN/322-344	Q68DY9	ZN772	333	H	W	0.496382570033839	0.129389897662037
ZN772_HUMAN/322-344	Q68DY9	ZN772	333	H	Y	0.329251826977362	0.127430875571169
ZNF3_HUMAN/396-418	P17036	ZNF3	407	Y	A	-0.0896294767136826	0.0893692012380558
ZNF3_HUMAN/396-418	P17036	ZNF3	407	Y	C	0.0679507134548775	0.104780530082244
ZNF3_HUMAN/396-418	P17036	ZNF3	407	Y	D	-0.603388854915779	0.112766736347407
ZNF3_HUMAN/396-418	P17036	ZNF3	407	Y	E	-0.519400653300954	0.0829074939464613
ZNF3_HUMAN/396-418	P17036	ZNF3	407	Y	F	0.27029039943379	0.0805726662918539
ZNF3_HUMAN/396-418	P17036	ZNF3	407	Y	G	0.00143167789892028	0.0746051566877665
ZNF3_HUMAN/396-418	P17036	ZNF3	407	Y	H	0.0638325746700924	0.0479845998443627
ZNF3_HUMAN/396-418	P17036	ZNF3	407	Y	I	0.156795661875089	0.118234546545052
ZNF3_HUMAN/396-418	P17036	ZNF3	407	Y	K	-0.124269858600133	0.12261950818152
ZNF3_HUMAN/396-418	P17036	ZNF3	407	Y	L	0.236741317001201	0.0775485192275415
ZNF3_HUMAN/396-418	P17036	ZNF3	407	Y	M	-0.124509435773802	0.0509346119220969
ZNF3_HUMAN/396-418	P17036	ZNF3	407	Y	N	-0.310432432648146	0.0573705150701717
ZNF3_HUMAN/396-418	P17036	ZNF3	407	Y	P	0.32220947650241	0.0828563904594117
ZNF3_HUMAN/396-418	P17036	ZNF3	407	Y	Q	-0.285617501798749	0.1206928398638
ZNF3_HUMAN/396-418	P17036	ZNF3	407	Y	R	0.368064320683208	0.0695344377867581
ZNF3_HUMAN/396-418	P17036	ZNF3	407	Y	S	-0.122233967189409	0.0881703718744902
ZNF3_HUMAN/396-418	P17036	ZNF3	407	Y	T	-0.222034021885465	0.161302451580493
ZNF3_HUMAN/396-418	P17036	ZNF3	407	Y	V	0.206878754338418	0.068462026265844
ZNF3_HUMAN/396-418	P17036	ZNF3	407	Y	W	0.496382570033839	0.129389897662037
PRD16_HUMAN/394-416	Q9HAZ2	PRD16	405	Q	A	-0.0896294767136826	0.0893692012380558
PRD16_HUMAN/394-416	Q9HAZ2	PRD16	405	Q	C	0.0679507134548775	0.104780530082244
PRD16_HUMAN/394-416	Q9HAZ2	PRD16	405	Q	D	-0.603388854915779	0.112766736347407
PRD16_HUMAN/394-416	Q9HAZ2	PRD16	405	Q	E	-0.519400653300954	0.0829074939464613
PRD16_HUMAN/394-416	Q9HAZ2	PRD16	405	Q	F	0.27029039943379	0.0805726662918539
PRD16_HUMAN/394-416	Q9HAZ2	PRD16	405	Q	G	0.00143167789892028	0.0746051566877665
PRD16_HUMAN/394-416	Q9HAZ2	PRD16	405	Q	H	0.0638325746700924	0.0479845998443627
PRD16_HUMAN/394-416	Q9HAZ2	PRD16	405	Q	I	0.156795661875089	0.118234546545052
PRD16_HUMAN/394-416	Q9HAZ2	PRD16	405	Q	K	-0.124269858600133	0.12261950818152
PRD16_HUMAN/394-416	Q9HAZ2	PRD16	405	Q	L	0.236741317001201	0.0775485192275415
PRD16_HUMAN/394-416	Q9HAZ2	PRD16	405	Q	M	-0.124509435773802	0.0509346119220969
PRD16_HUMAN/394-416	Q9HAZ2	PRD16	405	Q	N	-0.310432432648146	0.0573705150701717
PRD16_HUMAN/394-416	Q9HAZ2	PRD16	405	Q	P	0.32220947650241	0.0828563904594117
PRD16_HUMAN/394-416	Q9HAZ2	PRD16	405	Q	R	0.368064320683208	0.0695344377867581
PRD16_HUMAN/394-416	Q9HAZ2	PRD16	405	Q	S	-0.122233967189409	0.0881703718744902
PRD16_HUMAN/394-416	Q9HAZ2	PRD16	405	Q	T	-0.222034021885465	0.161302451580493
PRD16_HUMAN/394-416	Q9HAZ2	PRD16	405	Q	V	0.206878754338418	0.068462026265844
PRD16_HUMAN/394-416	Q9HAZ2	PRD16	405	Q	W	0.496382570033839	0.129389897662037
PRD16_HUMAN/394-416	Q9HAZ2	PRD16	405	Q	Y	0.329251826977362	0.127430875571169
ZN425_HUMAN/274-296	Q6IV72	ZN425	285	Y	A	-0.0896294767136826	0.0893692012380558
ZN425_HUMAN/274-296	Q6IV72	ZN425	285	Y	C	0.0679507134548775	0.104780530082244
ZN425_HUMAN/274-296	Q6IV72	ZN425	285	Y	D	-0.603388854915779	0.112766736347407
ZN425_HUMAN/274-296	Q6IV72	ZN425	285	Y	E	-0.519400653300954	0.0829074939464613
ZN425_HUMAN/274-296	Q6IV72	ZN425	285	Y	F	0.27029039943379	0.0805726662918539
ZN425_HUMAN/274-296	Q6IV72	ZN425	285	Y	G	0.00143167789892028	0.0746051566877665
ZN425_HUMAN/274-296	Q6IV72	ZN425	285	Y	H	0.0638325746700924	0.0479845998443627
ZN425_HUMAN/274-296	Q6IV72	ZN425	285	Y	I	0.156795661875089	0.118234546545052
ZN425_HUMAN/274-296	Q6IV72	ZN425	285	Y	K	-0.124269858600133	0.12261950818152
ZN425_HUMAN/274-296	Q6IV72	ZN425	285	Y	L	0.236741317001201	0.0775485192275415
ZN425_HUMAN/274-296	Q6IV72	ZN425	285	Y	M	-0.124509435773802	0.0509346119220969
ZN425_HUMAN/274-296	Q6IV72	ZN425	285	Y	N	-0.310432432648146	0.0573705150701717
ZN425_HUMAN/274-296	Q6IV72	ZN425	285	Y	P	0.32220947650241	0.0828563904594117
ZN425_HUMAN/274-296	Q6IV72	ZN425	285	Y	Q	-0.285617501798749	0.1206928398638
ZN425_HUMAN/274-296	Q6IV72	ZN425	285	Y	R	0.368064320683208	0.0695344377867581
ZN425_HUMAN/274-296	Q6IV72	ZN425	285	Y	S	-0.122233967189409	0.0881703718744902
ZN425_HUMAN/274-296	Q6IV72	ZN425	285	Y	T	-0.222034021885465	0.161302451580493
ZN425_HUMAN/274-296	Q6IV72	ZN425	285	Y	V	0.206878754338418	0.068462026265844
ZN425_HUMAN/274-296	Q6IV72	ZN425	285	Y	W	0.496382570033839	0.129389897662037
ZN667_HUMAN/443-465	Q5HYK9	ZN667	454	R	A	-0.0896294767136826	0.0893692012380558
ZN667_HUMAN/443-465	Q5HYK9	ZN667	454	R	C	0.0679507134548775	0.104780530082244
ZN667_HUMAN/443-465	Q5HYK9	ZN667	454	R	D	-0.603388854915779	0.112766736347407
ZN667_HUMAN/443-465	Q5HYK9	ZN667	454	R	E	-0.519400653300954	0.0829074939464613
ZN667_HUMAN/443-465	Q5HYK9	ZN667	454	R	F	0.27029039943379	0.0805726662918539
ZN667_HUMAN/443-465	Q5HYK9	ZN667	454	R	G	0.00143167789892028	0.0746051566877665
ZN667_HUMAN/443-465	Q5HYK9	ZN667	454	R	H	0.0638325746700924	0.0479845998443627
ZN667_HUMAN/443-465	Q5HYK9	ZN667	454	R	I	0.156795661875089	0.118234546545052
ZN667_HUMAN/443-465	Q5HYK9	ZN667	454	R	K	-0.124269858600133	0.12261950818152
ZN667_HUMAN/443-465	Q5HYK9	ZN667	454	R	L	0.236741317001201	0.0775485192275415
ZN667_HUMAN/443-465	Q5HYK9	ZN667	454	R	M	-0.124509435773802	0.0509346119220969
ZN667_HUMAN/443-465	Q5HYK9	ZN667	454	R	N	-0.310432432648146	0.0573705150701717
ZN667_HUMAN/443-465	Q5HYK9	ZN667	454	R	P	0.32220947650241	0.0828563904594117
ZN667_HUMAN/443-465	Q5HYK9	ZN667	454	R	Q	-0.285617501798749	0.1206928398638
ZN667_HUMAN/443-465	Q5HYK9	ZN667	454	R	S	-0.122233967189409	0.0881703718744902
ZN667_HUMAN/443-465	Q5HYK9	ZN667	454	R	T	-0.222034021885465	0.161302451580493
ZN667_HUMAN/443-465	Q5HYK9	ZN667	454	R	V	0.206878754338418	0.068462026265844
ZN667_HUMAN/443-465	Q5HYK9	ZN667	454	R	W	0.496382570033839	0.129389897662037
ZN667_HUMAN/443-465	Q5HYK9	ZN667	454	R	Y	0.329251826977362	0.127430875571169
ZN708_HUMAN/392-414	P17019	ZN708	403	K	A	-0.0896294767136826	0.0893692012380558
ZN708_HUMAN/392-414	P17019	ZN708	403	K	C	0.0679507134548775	0.104780530082244
ZN708_HUMAN/392-414	P17019	ZN708	403	K	D	-0.603388854915779	0.112766736347407
ZN708_HUMAN/392-414	P17019	ZN708	403	K	E	-0.519400653300954	0.0829074939464613
ZN708_HUMAN/392-414	P17019	ZN708	403	K	F	0.27029039943379	0.0805726662918539
ZN708_HUMAN/392-414	P17019	ZN708	403	K	G	0.00143167789892028	0.0746051566877665
ZN708_HUMAN/392-414	P17019	ZN708	403	K	H	0.0638325746700924	0.0479845998443627
ZN708_HUMAN/392-414	P17019	ZN708	403	K	I	0.156795661875089	0.118234546545052
ZN708_HUMAN/392-414	P17019	ZN708	403	K	L	0.236741317001201	0.0775485192275415
ZN708_HUMAN/392-414	P17019	ZN708	403	K	M	-0.124509435773802	0.0509346119220969
ZN708_HUMAN/392-414	P17019	ZN708	403	K	N	-0.310432432648146	0.0573705150701717
ZN708_HUMAN/392-414	P17019	ZN708	403	K	P	0.32220947650241	0.0828563904594117
ZN708_HUMAN/392-414	P17019	ZN708	403	K	Q	-0.285617501798749	0.1206928398638
ZN708_HUMAN/392-414	P17019	ZN708	403	K	R	0.368064320683208	0.0695344377867581
ZN708_HUMAN/392-414	P17019	ZN708	403	K	S	-0.122233967189409	0.0881703718744902
ZN708_HUMAN/392-414	P17019	ZN708	403	K	T	-0.222034021885465	0.161302451580493
ZN708_HUMAN/392-414	P17019	ZN708	403	K	V	0.206878754338418	0.068462026265844
ZN708_HUMAN/392-414	P17019	ZN708	403	K	W	0.496382570033839	0.129389897662037
ZN708_HUMAN/392-414	P17019	ZN708	403	K	Y	0.329251826977362	0.127430875571169
ZN575_HUMAN/91-113	Q86XF7	ZN575	102	Y	A	-0.0896294767136826	0.0893692012380558
ZN575_HUMAN/91-113	Q86XF7	ZN575	102	Y	C	0.0679507134548775	0.104780530082244
ZN575_HUMAN/91-113	Q86XF7	ZN575	102	Y	D	-0.603388854915779	0.112766736347407
ZN575_HUMAN/91-113	Q86XF7	ZN575	102	Y	E	-0.519400653300954	0.0829074939464613
ZN575_HUMAN/91-113	Q86XF7	ZN575	102	Y	F	0.27029039943379	0.0805726662918539
ZN575_HUMAN/91-113	Q86XF7	ZN575	102	Y	G	0.00143167789892028	0.0746051566877665
ZN575_HUMAN/91-113	Q86XF7	ZN575	102	Y	H	0.0638325746700924	0.0479845998443627
ZN575_HUMAN/91-113	Q86XF7	ZN575	102	Y	I	0.156795661875089	0.118234546545052
ZN575_HUMAN/91-113	Q86XF7	ZN575	102	Y	K	-0.124269858600133	0.12261950818152
ZN575_HUMAN/91-113	Q86XF7	ZN575	102	Y	L	0.236741317001201	0.0775485192275415
ZN575_HUMAN/91-113	Q86XF7	ZN575	102	Y	M	-0.124509435773802	0.0509346119220969
ZN575_HUMAN/91-113	Q86XF7	ZN575	102	Y	N	-0.310432432648146	0.0573705150701717
ZN575_HUMAN/91-113	Q86XF7	ZN575	102	Y	P	0.32220947650241	0.0828563904594117
ZN575_HUMAN/91-113	Q86XF7	ZN575	102	Y	Q	-0.285617501798749	0.1206928398638
ZN575_HUMAN/91-113	Q86XF7	ZN575	102	Y	R	0.368064320683208	0.0695344377867581
ZN575_HUMAN/91-113	Q86XF7	ZN575	102	Y	S	-0.122233967189409	0.0881703718744902
ZN575_HUMAN/91-113	Q86XF7	ZN575	102	Y	T	-0.222034021885465	0.161302451580493
ZN575_HUMAN/91-113	Q86XF7	ZN575	102	Y	V	0.206878754338418	0.068462026265844
ZN575_HUMAN/91-113	Q86XF7	ZN575	102	Y	W	0.496382570033839	0.129389897662037
ZN519_HUMAN/432-454	Q8TB69	ZN519	443	R	A	-0.0896294767136826	0.0893692012380558
ZN519_HUMAN/432-454	Q8TB69	ZN519	443	R	C	0.0679507134548775	0.104780530082244
ZN519_HUMAN/432-454	Q8TB69	ZN519	443	R	D	-0.603388854915779	0.112766736347407
ZN519_HUMAN/432-454	Q8TB69	ZN519	443	R	E	-0.519400653300954	0.0829074939464613
ZN519_HUMAN/432-454	Q8TB69	ZN519	443	R	F	0.27029039943379	0.0805726662918539
ZN519_HUMAN/432-454	Q8TB69	ZN519	443	R	G	0.00143167789892028	0.0746051566877665
ZN519_HUMAN/432-454	Q8TB69	ZN519	443	R	H	0.0638325746700924	0.0479845998443627
ZN519_HUMAN/432-454	Q8TB69	ZN519	443	R	I	0.156795661875089	0.118234546545052
ZN519_HUMAN/432-454	Q8TB69	ZN519	443	R	K	-0.124269858600133	0.12261950818152
ZN519_HUMAN/432-454	Q8TB69	ZN519	443	R	L	0.236741317001201	0.0775485192275415
ZN519_HUMAN/432-454	Q8TB69	ZN519	443	R	M	-0.124509435773802	0.0509346119220969
ZN519_HUMAN/432-454	Q8TB69	ZN519	443	R	N	-0.310432432648146	0.0573705150701717
ZN519_HUMAN/432-454	Q8TB69	ZN519	443	R	P	0.32220947650241	0.0828563904594117
ZN519_HUMAN/432-454	Q8TB69	ZN519	443	R	Q	-0.285617501798749	0.1206928398638
ZN519_HUMAN/432-454	Q8TB69	ZN519	443	R	S	-0.122233967189409	0.0881703718744902
ZN519_HUMAN/432-454	Q8TB69	ZN519	443	R	T	-0.222034021885465	0.161302451580493
ZN519_HUMAN/432-454	Q8TB69	ZN519	443	R	V	0.206878754338418	0.068462026265844
ZN519_HUMAN/432-454	Q8TB69	ZN519	443	R	W	0.496382570033839	0.129389897662037
ZN519_HUMAN/432-454	Q8TB69	ZN519	443	R	Y	0.329251826977362	0.127430875571169
ZN319_HUMAN/315-337	Q9P2F9	ZN319	326	R	A	-0.0896294767136826	0.0893692012380558
ZN319_HUMAN/315-337	Q9P2F9	ZN319	326	R	C	0.0679507134548775	0.104780530082244
ZN319_HUMAN/315-337	Q9P2F9	ZN319	326	R	D	-0.603388854915779	0.112766736347407
ZN319_HUMAN/315-337	Q9P2F9	ZN319	326	R	E	-0.519400653300954	0.0829074939464613
ZN319_HUMAN/315-337	Q9P2F9	ZN319	326	R	F	0.27029039943379	0.0805726662918539
ZN319_HUMAN/315-337	Q9P2F9	ZN319	326	R	G	0.00143167789892028	0.0746051566877665
ZN319_HUMAN/315-337	Q9P2F9	ZN319	326	R	H	0.0638325746700924	0.0479845998443627
ZN319_HUMAN/315-337	Q9P2F9	ZN319	326	R	I	0.156795661875089	0.118234546545052
ZN319_HUMAN/315-337	Q9P2F9	ZN319	326	R	K	-0.124269858600133	0.12261950818152
ZN319_HUMAN/315-337	Q9P2F9	ZN319	326	R	L	0.236741317001201	0.0775485192275415
ZN319_HUMAN/315-337	Q9P2F9	ZN319	326	R	M	-0.124509435773802	0.0509346119220969
ZN319_HUMAN/315-337	Q9P2F9	ZN319	326	R	N	-0.310432432648146	0.0573705150701717
ZN319_HUMAN/315-337	Q9P2F9	ZN319	326	R	P	0.32220947650241	0.0828563904594117
ZN319_HUMAN/315-337	Q9P2F9	ZN319	326	R	Q	-0.285617501798749	0.1206928398638
ZN319_HUMAN/315-337	Q9P2F9	ZN319	326	R	S	-0.122233967189409	0.0881703718744902
ZN319_HUMAN/315-337	Q9P2F9	ZN319	326	R	T	-0.222034021885465	0.161302451580493
ZN319_HUMAN/315-337	Q9P2F9	ZN319	326	R	V	0.206878754338418	0.068462026265844
ZN319_HUMAN/315-337	Q9P2F9	ZN319	326	R	W	0.496382570033839	0.129389897662037
ZN319_HUMAN/315-337	Q9P2F9	ZN319	326	R	Y	0.329251826977362	0.127430875571169
ZN282_HUMAN/518-540	Q9UDV7	ZN282	529	V	A	-0.0896294767136826	0.0893692012380558
ZN282_HUMAN/518-540	Q9UDV7	ZN282	529	V	C	0.0679507134548775	0.104780530082244
ZN282_HUMAN/518-540	Q9UDV7	ZN282	529	V	D	-0.603388854915779	0.112766736347407
ZN282_HUMAN/518-540	Q9UDV7	ZN282	529	V	E	-0.519400653300954	0.0829074939464613
ZN282_HUMAN/518-540	Q9UDV7	ZN282	529	V	F	0.27029039943379	0.0805726662918539
ZN282_HUMAN/518-540	Q9UDV7	ZN282	529	V	G	0.00143167789892028	0.0746051566877665
ZN282_HUMAN/518-540	Q9UDV7	ZN282	529	V	H	0.0638325746700924	0.0479845998443627
ZN282_HUMAN/518-540	Q9UDV7	ZN282	529	V	I	0.156795661875089	0.118234546545052
ZN282_HUMAN/518-540	Q9UDV7	ZN282	529	V	K	-0.124269858600133	0.12261950818152
ZN282_HUMAN/518-540	Q9UDV7	ZN282	529	V	L	0.236741317001201	0.0775485192275415
ZN282_HUMAN/518-540	Q9UDV7	ZN282	529	V	M	-0.124509435773802	0.0509346119220969
ZN282_HUMAN/518-540	Q9UDV7	ZN282	529	V	N	-0.310432432648146	0.0573705150701717
ZN282_HUMAN/518-540	Q9UDV7	ZN282	529	V	P	0.32220947650241	0.0828563904594117
ZN282_HUMAN/518-540	Q9UDV7	ZN282	529	V	Q	-0.285617501798749	0.1206928398638
ZN282_HUMAN/518-540	Q9UDV7	ZN282	529	V	R	0.368064320683208	0.0695344377867581
ZN282_HUMAN/518-540	Q9UDV7	ZN282	529	V	S	-0.122233967189409	0.0881703718744902
ZN282_HUMAN/518-540	Q9UDV7	ZN282	529	V	T	-0.222034021885465	0.161302451580493
ZN282_HUMAN/518-540	Q9UDV7	ZN282	529	V	W	0.496382570033839	0.129389897662037
ZN282_HUMAN/518-540	Q9UDV7	ZN282	529	V	Y	0.329251826977362	0.127430875571169
ZN418_HUMAN/398-420	Q8TF45	ZN418	409	R	A	-0.0896294767136826	0.0893692012380558
ZN418_HUMAN/398-420	Q8TF45	ZN418	409	R	C	0.0679507134548775	0.104780530082244
ZN418_HUMAN/398-420	Q8TF45	ZN418	409	R	D	-0.603388854915779	0.112766736347407
ZN418_HUMAN/398-420	Q8TF45	ZN418	409	R	E	-0.519400653300954	0.0829074939464613
ZN418_HUMAN/398-420	Q8TF45	ZN418	409	R	F	0.27029039943379	0.0805726662918539
ZN418_HUMAN/398-420	Q8TF45	ZN418	409	R	G	0.00143167789892028	0.0746051566877665
ZN418_HUMAN/398-420	Q8TF45	ZN418	409	R	H	0.0638325746700924	0.0479845998443627
ZN418_HUMAN/398-420	Q8TF45	ZN418	409	R	I	0.156795661875089	0.118234546545052
ZN418_HUMAN/398-420	Q8TF45	ZN418	409	R	K	-0.124269858600133	0.12261950818152
ZN418_HUMAN/398-420	Q8TF45	ZN418	409	R	L	0.236741317001201	0.0775485192275415
ZN418_HUMAN/398-420	Q8TF45	ZN418	409	R	M	-0.124509435773802	0.0509346119220969
ZN418_HUMAN/398-420	Q8TF45	ZN418	409	R	N	-0.310432432648146	0.0573705150701717
ZN418_HUMAN/398-420	Q8TF45	ZN418	409	R	P	0.32220947650241	0.0828563904594117
ZN418_HUMAN/398-420	Q8TF45	ZN418	409	R	Q	-0.285617501798749	0.1206928398638
ZN418_HUMAN/398-420	Q8TF45	ZN418	409	R	S	-0.122233967189409	0.0881703718744902
ZN418_HUMAN/398-420	Q8TF45	ZN418	409	R	T	-0.222034021885465	0.161302451580493
ZN418_HUMAN/398-420	Q8TF45	ZN418	409	R	V	0.206878754338418	0.068462026265844
ZN418_HUMAN/398-420	Q8TF45	ZN418	409	R	W	0.496382570033839	0.129389897662037
ZN418_HUMAN/398-420	Q8TF45	ZN418	409	R	Y	0.329251826977362	0.127430875571169
ZBTB3_HUMAN/500-523	Q9H5J0	ZBTB3	511	Q	A	-0.0896294767136826	0.0893692012380558
ZBTB3_HUMAN/500-523	Q9H5J0	ZBTB3	511	Q	C	0.0679507134548775	0.104780530082244
ZBTB3_HUMAN/500-523	Q9H5J0	ZBTB3	511	Q	D	-0.603388854915779	0.112766736347407
ZBTB3_HUMAN/500-523	Q9H5J0	ZBTB3	511	Q	E	-0.519400653300954	0.0829074939464613
ZBTB3_HUMAN/500-523	Q9H5J0	ZBTB3	511	Q	F	0.27029039943379	0.0805726662918539
ZBTB3_HUMAN/500-523	Q9H5J0	ZBTB3	511	Q	G	0.00143167789892028	0.0746051566877665
ZBTB3_HUMAN/500-523	Q9H5J0	ZBTB3	511	Q	H	0.0638325746700924	0.0479845998443627
ZBTB3_HUMAN/500-523	Q9H5J0	ZBTB3	511	Q	I	0.156795661875089	0.118234546545052
ZBTB3_HUMAN/500-523	Q9H5J0	ZBTB3	511	Q	K	-0.124269858600133	0.12261950818152
ZBTB3_HUMAN/500-523	Q9H5J0	ZBTB3	511	Q	L	0.236741317001201	0.0775485192275415
ZBTB3_HUMAN/500-523	Q9H5J0	ZBTB3	511	Q	M	-0.124509435773802	0.0509346119220969
ZBTB3_HUMAN/500-523	Q9H5J0	ZBTB3	511	Q	N	-0.310432432648146	0.0573705150701717
ZBTB3_HUMAN/500-523	Q9H5J0	ZBTB3	511	Q	P	0.32220947650241	0.0828563904594117
ZBTB3_HUMAN/500-523	Q9H5J0	ZBTB3	511	Q	R	0.368064320683208	0.0695344377867581
ZBTB3_HUMAN/500-523	Q9H5J0	ZBTB3	511	Q	S	-0.122233967189409	0.0881703718744902
ZBTB3_HUMAN/500-523	Q9H5J0	ZBTB3	511	Q	T	-0.222034021885465	0.161302451580493
ZBTB3_HUMAN/500-523	Q9H5J0	ZBTB3	511	Q	V	0.206878754338418	0.068462026265844
ZBTB3_HUMAN/500-523	Q9H5J0	ZBTB3	511	Q	W	0.496382570033839	0.129389897662037
ZBTB3_HUMAN/500-523	Q9H5J0	ZBTB3	511	Q	Y	0.329251826977362	0.127430875571169
ZNF99_HUMAN/677-699	A8MXY4	ZNF99	688	H	A	-0.0896294767136826	0.0893692012380558
ZNF99_HUMAN/677-699	A8MXY4	ZNF99	688	H	C	0.0679507134548775	0.104780530082244
ZNF99_HUMAN/677-699	A8MXY4	ZNF99	688	H	D	-0.603388854915779	0.112766736347407
ZNF99_HUMAN/677-699	A8MXY4	ZNF99	688	H	E	-0.519400653300954	0.0829074939464613
ZNF99_HUMAN/677-699	A8MXY4	ZNF99	688	H	F	0.27029039943379	0.0805726662918539
ZNF99_HUMAN/677-699	A8MXY4	ZNF99	688	H	G	0.00143167789892028	0.0746051566877665
ZNF99_HUMAN/677-699	A8MXY4	ZNF99	688	H	I	0.156795661875089	0.118234546545052
ZNF99_HUMAN/677-699	A8MXY4	ZNF99	688	H	K	-0.124269858600133	0.12261950818152
ZNF99_HUMAN/677-699	A8MXY4	ZNF99	688	H	L	0.236741317001201	0.0775485192275415
ZNF99_HUMAN/677-699	A8MXY4	ZNF99	688	H	M	-0.124509435773802	0.0509346119220969
ZNF99_HUMAN/677-699	A8MXY4	ZNF99	688	H	N	-0.310432432648146	0.0573705150701717
ZNF99_HUMAN/677-699	A8MXY4	ZNF99	688	H	P	0.32220947650241	0.0828563904594117
ZNF99_HUMAN/677-699	A8MXY4	ZNF99	688	H	Q	-0.285617501798749	0.1206928398638
ZNF99_HUMAN/677-699	A8MXY4	ZNF99	688	H	R	0.368064320683208	0.0695344377867581
ZNF99_HUMAN/677-699	A8MXY4	ZNF99	688	H	S	-0.122233967189409	0.0881703718744902
ZNF99_HUMAN/677-699	A8MXY4	ZNF99	688	H	T	-0.222034021885465	0.161302451580493
ZNF99_HUMAN/677-699	A8MXY4	ZNF99	688	H	V	0.206878754338418	0.068462026265844
ZNF99_HUMAN/677-699	A8MXY4	ZNF99	688	H	W	0.496382570033839	0.129389897662037
ZNF99_HUMAN/677-699	A8MXY4	ZNF99	688	H	Y	0.329251826977362	0.127430875571169
ZN521_HUMAN/174-196	Q96K83	ZN521	185	R	A	-0.0896294767136826	0.0893692012380558
ZN521_HUMAN/174-196	Q96K83	ZN521	185	R	C	0.0679507134548775	0.104780530082244
ZN521_HUMAN/174-196	Q96K83	ZN521	185	R	D	-0.603388854915779	0.112766736347407
ZN521_HUMAN/174-196	Q96K83	ZN521	185	R	E	-0.519400653300954	0.0829074939464613
ZN521_HUMAN/174-196	Q96K83	ZN521	185	R	F	0.27029039943379	0.0805726662918539
ZN521_HUMAN/174-196	Q96K83	ZN521	185	R	G	0.00143167789892028	0.0746051566877665
ZN521_HUMAN/174-196	Q96K83	ZN521	185	R	H	0.0638325746700924	0.0479845998443627
ZN521_HUMAN/174-196	Q96K83	ZN521	185	R	I	0.156795661875089	0.118234546545052
ZN521_HUMAN/174-196	Q96K83	ZN521	185	R	K	-0.124269858600133	0.12261950818152
ZN521_HUMAN/174-196	Q96K83	ZN521	185	R	L	0.236741317001201	0.0775485192275415
ZN521_HUMAN/174-196	Q96K83	ZN521	185	R	M	-0.124509435773802	0.0509346119220969
ZN521_HUMAN/174-196	Q96K83	ZN521	185	R	N	-0.310432432648146	0.0573705150701717
ZN521_HUMAN/174-196	Q96K83	ZN521	185	R	P	0.32220947650241	0.0828563904594117
ZN521_HUMAN/174-196	Q96K83	ZN521	185	R	Q	-0.285617501798749	0.1206928398638
ZN521_HUMAN/174-196	Q96K83	ZN521	185	R	S	-0.122233967189409	0.0881703718744902
ZN521_HUMAN/174-196	Q96K83	ZN521	185	R	T	-0.222034021885465	0.161302451580493
ZN521_HUMAN/174-196	Q96K83	ZN521	185	R	V	0.206878754338418	0.068462026265844
ZN521_HUMAN/174-196	Q96K83	ZN521	185	R	W	0.496382570033839	0.129389897662037
ZN521_HUMAN/174-196	Q96K83	ZN521	185	R	Y	0.329251826977362	0.127430875571169
ZN671_HUMAN/425-447	Q8TAW3	ZN671	436	Q	A	-0.0896294767136826	0.0893692012380558
ZN671_HUMAN/425-447	Q8TAW3	ZN671	436	Q	C	0.0679507134548775	0.104780530082244
ZN671_HUMAN/425-447	Q8TAW3	ZN671	436	Q	D	-0.603388854915779	0.112766736347407
ZN671_HUMAN/425-447	Q8TAW3	ZN671	436	Q	E	-0.519400653300954	0.0829074939464613
ZN671_HUMAN/425-447	Q8TAW3	ZN671	436	Q	F	0.27029039943379	0.0805726662918539
ZN671_HUMAN/425-447	Q8TAW3	ZN671	436	Q	G	0.00143167789892028	0.0746051566877665
ZN671_HUMAN/425-447	Q8TAW3	ZN671	436	Q	H	0.0638325746700924	0.0479845998443627
ZN671_HUMAN/425-447	Q8TAW3	ZN671	436	Q	I	0.156795661875089	0.118234546545052
ZN671_HUMAN/425-447	Q8TAW3	ZN671	436	Q	K	-0.124269858600133	0.12261950818152
ZN671_HUMAN/425-447	Q8TAW3	ZN671	436	Q	L	0.236741317001201	0.0775485192275415
ZN671_HUMAN/425-447	Q8TAW3	ZN671	436	Q	M	-0.124509435773802	0.0509346119220969
ZN671_HUMAN/425-447	Q8TAW3	ZN671	436	Q	N	-0.310432432648146	0.0573705150701717
ZN671_HUMAN/425-447	Q8TAW3	ZN671	436	Q	P	0.32220947650241	0.0828563904594117
ZN671_HUMAN/425-447	Q8TAW3	ZN671	436	Q	R	0.368064320683208	0.0695344377867581
ZN671_HUMAN/425-447	Q8TAW3	ZN671	436	Q	S	-0.122233967189409	0.0881703718744902
ZN671_HUMAN/425-447	Q8TAW3	ZN671	436	Q	T	-0.222034021885465	0.161302451580493
ZN671_HUMAN/425-447	Q8TAW3	ZN671	436	Q	V	0.206878754338418	0.068462026265844
ZN671_HUMAN/425-447	Q8TAW3	ZN671	436	Q	W	0.496382570033839	0.129389897662037
ZN671_HUMAN/425-447	Q8TAW3	ZN671	436	Q	Y	0.329251826977362	0.127430875571169
ZN501_HUMAN/218-240	Q96CX3	ZN501	229	K	A	-0.0896294767136826	0.0893692012380558
ZN501_HUMAN/218-240	Q96CX3	ZN501	229	K	C	0.0679507134548775	0.104780530082244
ZN501_HUMAN/218-240	Q96CX3	ZN501	229	K	D	-0.603388854915779	0.112766736347407
ZN501_HUMAN/218-240	Q96CX3	ZN501	229	K	E	-0.519400653300954	0.0829074939464613
ZN501_HUMAN/218-240	Q96CX3	ZN501	229	K	F	0.27029039943379	0.0805726662918539
ZN501_HUMAN/218-240	Q96CX3	ZN501	229	K	G	0.00143167789892028	0.0746051566877665
ZN501_HUMAN/218-240	Q96CX3	ZN501	229	K	H	0.0638325746700924	0.0479845998443627
ZN501_HUMAN/218-240	Q96CX3	ZN501	229	K	I	0.156795661875089	0.118234546545052
ZN501_HUMAN/218-240	Q96CX3	ZN501	229	K	L	0.236741317001201	0.0775485192275415
ZN501_HUMAN/218-240	Q96CX3	ZN501	229	K	M	-0.124509435773802	0.0509346119220969
ZN501_HUMAN/218-240	Q96CX3	ZN501	229	K	N	-0.310432432648146	0.0573705150701717
ZN501_HUMAN/218-240	Q96CX3	ZN501	229	K	P	0.32220947650241	0.0828563904594117
ZN501_HUMAN/218-240	Q96CX3	ZN501	229	K	Q	-0.285617501798749	0.1206928398638
ZN501_HUMAN/218-240	Q96CX3	ZN501	229	K	R	0.368064320683208	0.0695344377867581
ZN501_HUMAN/218-240	Q96CX3	ZN501	229	K	S	-0.122233967189409	0.0881703718744902
ZN501_HUMAN/218-240	Q96CX3	ZN501	229	K	T	-0.222034021885465	0.161302451580493
ZN501_HUMAN/218-240	Q96CX3	ZN501	229	K	V	0.206878754338418	0.068462026265844
ZN501_HUMAN/218-240	Q96CX3	ZN501	229	K	W	0.496382570033839	0.129389897662037
ZN501_HUMAN/218-240	Q96CX3	ZN501	229	K	Y	0.329251826977362	0.127430875571169
ZN345_HUMAN/314-336	Q14585	ZN345	325	S	A	-0.0896294767136826	0.0893692012380558
ZN345_HUMAN/314-336	Q14585	ZN345	325	S	C	0.0679507134548775	0.104780530082244
ZN345_HUMAN/314-336	Q14585	ZN345	325	S	D	-0.603388854915779	0.112766736347407
ZN345_HUMAN/314-336	Q14585	ZN345	325	S	E	-0.519400653300954	0.0829074939464613
ZN345_HUMAN/314-336	Q14585	ZN345	325	S	F	0.27029039943379	0.0805726662918539
ZN345_HUMAN/314-336	Q14585	ZN345	325	S	G	0.00143167789892028	0.0746051566877665
ZN345_HUMAN/314-336	Q14585	ZN345	325	S	H	0.0638325746700924	0.0479845998443627
ZN345_HUMAN/314-336	Q14585	ZN345	325	S	I	0.156795661875089	0.118234546545052
ZN345_HUMAN/314-336	Q14585	ZN345	325	S	K	-0.124269858600133	0.12261950818152
ZN345_HUMAN/314-336	Q14585	ZN345	325	S	L	0.236741317001201	0.0775485192275415
ZN345_HUMAN/314-336	Q14585	ZN345	325	S	M	-0.124509435773802	0.0509346119220969
ZN345_HUMAN/314-336	Q14585	ZN345	325	S	N	-0.310432432648146	0.0573705150701717
ZN345_HUMAN/314-336	Q14585	ZN345	325	S	P	0.32220947650241	0.0828563904594117
ZN345_HUMAN/314-336	Q14585	ZN345	325	S	Q	-0.285617501798749	0.1206928398638
ZN345_HUMAN/314-336	Q14585	ZN345	325	S	R	0.368064320683208	0.0695344377867581
ZN345_HUMAN/314-336	Q14585	ZN345	325	S	T	-0.222034021885465	0.161302451580493
ZN345_HUMAN/314-336	Q14585	ZN345	325	S	V	0.206878754338418	0.068462026265844
ZN345_HUMAN/314-336	Q14585	ZN345	325	S	W	0.496382570033839	0.129389897662037
ZN345_HUMAN/314-336	Q14585	ZN345	325	S	Y	0.329251826977362	0.127430875571169
ZN729_HUMAN/516-538	A6NN14	ZN729	527	Q	A	-0.0896294767136826	0.0893692012380558
ZN729_HUMAN/516-538	A6NN14	ZN729	527	Q	C	0.0679507134548775	0.104780530082244
ZN729_HUMAN/516-538	A6NN14	ZN729	527	Q	D	-0.603388854915779	0.112766736347407
ZN729_HUMAN/516-538	A6NN14	ZN729	527	Q	E	-0.519400653300954	0.0829074939464613
ZN729_HUMAN/516-538	A6NN14	ZN729	527	Q	F	0.27029039943379	0.0805726662918539
ZN729_HUMAN/516-538	A6NN14	ZN729	527	Q	G	0.00143167789892028	0.0746051566877665
ZN729_HUMAN/516-538	A6NN14	ZN729	527	Q	H	0.0638325746700924	0.0479845998443627
ZN729_HUMAN/516-538	A6NN14	ZN729	527	Q	I	0.156795661875089	0.118234546545052
ZN729_HUMAN/516-538	A6NN14	ZN729	527	Q	K	-0.124269858600133	0.12261950818152
ZN729_HUMAN/516-538	A6NN14	ZN729	527	Q	L	0.236741317001201	0.0775485192275415
ZN729_HUMAN/516-538	A6NN14	ZN729	527	Q	M	-0.124509435773802	0.0509346119220969
ZN729_HUMAN/516-538	A6NN14	ZN729	527	Q	N	-0.310432432648146	0.0573705150701717
ZN729_HUMAN/516-538	A6NN14	ZN729	527	Q	P	0.32220947650241	0.0828563904594117
ZN729_HUMAN/516-538	A6NN14	ZN729	527	Q	R	0.368064320683208	0.0695344377867581
ZN729_HUMAN/516-538	A6NN14	ZN729	527	Q	S	-0.122233967189409	0.0881703718744902
ZN729_HUMAN/516-538	A6NN14	ZN729	527	Q	T	-0.222034021885465	0.161302451580493
ZN729_HUMAN/516-538	A6NN14	ZN729	527	Q	V	0.206878754338418	0.068462026265844
ZN729_HUMAN/516-538	A6NN14	ZN729	527	Q	W	0.496382570033839	0.129389897662037
ZN729_HUMAN/516-538	A6NN14	ZN729	527	Q	Y	0.329251826977362	0.127430875571169
ZN287_HUMAN/732-754	Q9HBT7	ZN287	743	Q	A	-0.0896294767136826	0.0893692012380558
ZN287_HUMAN/732-754	Q9HBT7	ZN287	743	Q	C	0.0679507134548775	0.104780530082244
ZN287_HUMAN/732-754	Q9HBT7	ZN287	743	Q	D	-0.603388854915779	0.112766736347407
ZN287_HUMAN/732-754	Q9HBT7	ZN287	743	Q	E	-0.519400653300954	0.0829074939464613
ZN287_HUMAN/732-754	Q9HBT7	ZN287	743	Q	F	0.27029039943379	0.0805726662918539
ZN287_HUMAN/732-754	Q9HBT7	ZN287	743	Q	G	0.00143167789892028	0.0746051566877665
ZN287_HUMAN/732-754	Q9HBT7	ZN287	743	Q	H	0.0638325746700924	0.0479845998443627
ZN287_HUMAN/732-754	Q9HBT7	ZN287	743	Q	I	0.156795661875089	0.118234546545052
ZN287_HUMAN/732-754	Q9HBT7	ZN287	743	Q	K	-0.124269858600133	0.12261950818152
ZN287_HUMAN/732-754	Q9HBT7	ZN287	743	Q	L	0.236741317001201	0.0775485192275415
ZN287_HUMAN/732-754	Q9HBT7	ZN287	743	Q	M	-0.124509435773802	0.0509346119220969
ZN287_HUMAN/732-754	Q9HBT7	ZN287	743	Q	N	-0.310432432648146	0.0573705150701717
ZN287_HUMAN/732-754	Q9HBT7	ZN287	743	Q	P	0.32220947650241	0.0828563904594117
ZN287_HUMAN/732-754	Q9HBT7	ZN287	743	Q	R	0.368064320683208	0.0695344377867581
ZN287_HUMAN/732-754	Q9HBT7	ZN287	743	Q	S	-0.122233967189409	0.0881703718744902
ZN287_HUMAN/732-754	Q9HBT7	ZN287	743	Q	T	-0.222034021885465	0.161302451580493
ZN287_HUMAN/732-754	Q9HBT7	ZN287	743	Q	V	0.206878754338418	0.068462026265844
ZN287_HUMAN/732-754	Q9HBT7	ZN287	743	Q	W	0.496382570033839	0.129389897662037
ZN287_HUMAN/732-754	Q9HBT7	ZN287	743	Q	Y	0.329251826977362	0.127430875571169
ZN676_HUMAN/337-359	Q8N7Q3	ZN676	348	R	A	-0.0896294767136826	0.0893692012380558
ZN676_HUMAN/337-359	Q8N7Q3	ZN676	348	R	C	0.0679507134548775	0.104780530082244
ZN676_HUMAN/337-359	Q8N7Q3	ZN676	348	R	D	-0.603388854915779	0.112766736347407
ZN676_HUMAN/337-359	Q8N7Q3	ZN676	348	R	E	-0.519400653300954	0.0829074939464613
ZN676_HUMAN/337-359	Q8N7Q3	ZN676	348	R	F	0.27029039943379	0.0805726662918539
ZN676_HUMAN/337-359	Q8N7Q3	ZN676	348	R	G	0.00143167789892028	0.0746051566877665
ZN676_HUMAN/337-359	Q8N7Q3	ZN676	348	R	H	0.0638325746700924	0.0479845998443627
ZN676_HUMAN/337-359	Q8N7Q3	ZN676	348	R	I	0.156795661875089	0.118234546545052
ZN676_HUMAN/337-359	Q8N7Q3	ZN676	348	R	K	-0.124269858600133	0.12261950818152
ZN676_HUMAN/337-359	Q8N7Q3	ZN676	348	R	L	0.236741317001201	0.0775485192275415
ZN676_HUMAN/337-359	Q8N7Q3	ZN676	348	R	M	-0.124509435773802	0.0509346119220969
ZN676_HUMAN/337-359	Q8N7Q3	ZN676	348	R	N	-0.310432432648146	0.0573705150701717
ZN676_HUMAN/337-359	Q8N7Q3	ZN676	348	R	P	0.32220947650241	0.0828563904594117
ZN676_HUMAN/337-359	Q8N7Q3	ZN676	348	R	Q	-0.285617501798749	0.1206928398638
ZN676_HUMAN/337-359	Q8N7Q3	ZN676	348	R	S	-0.122233967189409	0.0881703718744902
ZN676_HUMAN/337-359	Q8N7Q3	ZN676	348	R	T	-0.222034021885465	0.161302451580493
ZN676_HUMAN/337-359	Q8N7Q3	ZN676	348	R	V	0.206878754338418	0.068462026265844
ZN676_HUMAN/337-359	Q8N7Q3	ZN676	348	R	W	0.496382570033839	0.129389897662037
ZN676_HUMAN/337-359	Q8N7Q3	ZN676	348	R	Y	0.329251826977362	0.127430875571169
PRDM5_HUMAN/295-317	Q9NQX1	PRDM5	306	S	A	-0.0896294767136826	0.0893692012380558
PRDM5_HUMAN/295-317	Q9NQX1	PRDM5	306	S	C	0.0679507134548775	0.104780530082244
PRDM5_HUMAN/295-317	Q9NQX1	PRDM5	306	S	D	-0.603388854915779	0.112766736347407
PRDM5_HUMAN/295-317	Q9NQX1	PRDM5	306	S	E	-0.519400653300954	0.0829074939464613
PRDM5_HUMAN/295-317	Q9NQX1	PRDM5	306	S	F	0.27029039943379	0.0805726662918539
PRDM5_HUMAN/295-317	Q9NQX1	PRDM5	306	S	G	0.00143167789892028	0.0746051566877665
PRDM5_HUMAN/295-317	Q9NQX1	PRDM5	306	S	H	0.0638325746700924	0.0479845998443627
PRDM5_HUMAN/295-317	Q9NQX1	PRDM5	306	S	I	0.156795661875089	0.118234546545052
PRDM5_HUMAN/295-317	Q9NQX1	PRDM5	306	S	K	-0.124269858600133	0.12261950818152
PRDM5_HUMAN/295-317	Q9NQX1	PRDM5	306	S	L	0.236741317001201	0.0775485192275415
PRDM5_HUMAN/295-317	Q9NQX1	PRDM5	306	S	M	-0.124509435773802	0.0509346119220969
PRDM5_HUMAN/295-317	Q9NQX1	PRDM5	306	S	N	-0.310432432648146	0.0573705150701717
PRDM5_HUMAN/295-317	Q9NQX1	PRDM5	306	S	P	0.32220947650241	0.0828563904594117
PRDM5_HUMAN/295-317	Q9NQX1	PRDM5	306	S	Q	-0.285617501798749	0.1206928398638
PRDM5_HUMAN/295-317	Q9NQX1	PRDM5	306	S	R	0.368064320683208	0.0695344377867581
PRDM5_HUMAN/295-317	Q9NQX1	PRDM5	306	S	T	-0.222034021885465	0.161302451580493
PRDM5_HUMAN/295-317	Q9NQX1	PRDM5	306	S	V	0.206878754338418	0.068462026265844
PRDM5_HUMAN/295-317	Q9NQX1	PRDM5	306	S	W	0.496382570033839	0.129389897662037
PRDM5_HUMAN/295-317	Q9NQX1	PRDM5	306	S	Y	0.329251826977362	0.127430875571169
ZN836_HUMAN/442-464	Q6ZNA1	ZN836	453	Q	A	-0.0896294767136826	0.0893692012380558
ZN836_HUMAN/442-464	Q6ZNA1	ZN836	453	Q	C	0.0679507134548775	0.104780530082244
ZN836_HUMAN/442-464	Q6ZNA1	ZN836	453	Q	D	-0.603388854915779	0.112766736347407
ZN836_HUMAN/442-464	Q6ZNA1	ZN836	453	Q	E	-0.519400653300954	0.0829074939464613
ZN836_HUMAN/442-464	Q6ZNA1	ZN836	453	Q	F	0.27029039943379	0.0805726662918539
ZN836_HUMAN/442-464	Q6ZNA1	ZN836	453	Q	G	0.00143167789892028	0.0746051566877665
ZN836_HUMAN/442-464	Q6ZNA1	ZN836	453	Q	H	0.0638325746700924	0.0479845998443627
ZN836_HUMAN/442-464	Q6ZNA1	ZN836	453	Q	I	0.156795661875089	0.118234546545052
ZN836_HUMAN/442-464	Q6ZNA1	ZN836	453	Q	K	-0.124269858600133	0.12261950818152
ZN836_HUMAN/442-464	Q6ZNA1	ZN836	453	Q	L	0.236741317001201	0.0775485192275415
ZN836_HUMAN/442-464	Q6ZNA1	ZN836	453	Q	M	-0.124509435773802	0.0509346119220969
ZN836_HUMAN/442-464	Q6ZNA1	ZN836	453	Q	N	-0.310432432648146	0.0573705150701717
ZN836_HUMAN/442-464	Q6ZNA1	ZN836	453	Q	P	0.32220947650241	0.0828563904594117
ZN836_HUMAN/442-464	Q6ZNA1	ZN836	453	Q	R	0.368064320683208	0.0695344377867581
ZN836_HUMAN/442-464	Q6ZNA1	ZN836	453	Q	S	-0.122233967189409	0.0881703718744902
ZN836_HUMAN/442-464	Q6ZNA1	ZN836	453	Q	T	-0.222034021885465	0.161302451580493
ZN836_HUMAN/442-464	Q6ZNA1	ZN836	453	Q	V	0.206878754338418	0.068462026265844
ZN836_HUMAN/442-464	Q6ZNA1	ZN836	453	Q	W	0.496382570033839	0.129389897662037
ZN836_HUMAN/442-464	Q6ZNA1	ZN836	453	Q	Y	0.329251826977362	0.127430875571169
ZN718_HUMAN/283-305	Q3SXZ3	ZN718	294	W	A	-0.0896294767136826	0.0893692012380558
ZN718_HUMAN/283-305	Q3SXZ3	ZN718	294	W	C	0.0679507134548775	0.104780530082244
ZN718_HUMAN/283-305	Q3SXZ3	ZN718	294	W	D	-0.603388854915779	0.112766736347407
ZN718_HUMAN/283-305	Q3SXZ3	ZN718	294	W	E	-0.519400653300954	0.0829074939464613
ZN718_HUMAN/283-305	Q3SXZ3	ZN718	294	W	F	0.27029039943379	0.0805726662918539
ZN718_HUMAN/283-305	Q3SXZ3	ZN718	294	W	G	0.00143167789892028	0.0746051566877665
ZN718_HUMAN/283-305	Q3SXZ3	ZN718	294	W	H	0.0638325746700924	0.0479845998443627
ZN718_HUMAN/283-305	Q3SXZ3	ZN718	294	W	I	0.156795661875089	0.118234546545052
ZN718_HUMAN/283-305	Q3SXZ3	ZN718	294	W	K	-0.124269858600133	0.12261950818152
ZN718_HUMAN/283-305	Q3SXZ3	ZN718	294	W	L	0.236741317001201	0.0775485192275415
ZN718_HUMAN/283-305	Q3SXZ3	ZN718	294	W	M	-0.124509435773802	0.0509346119220969
ZN718_HUMAN/283-305	Q3SXZ3	ZN718	294	W	N	-0.310432432648146	0.0573705150701717
ZN718_HUMAN/283-305	Q3SXZ3	ZN718	294	W	P	0.32220947650241	0.0828563904594117
ZN718_HUMAN/283-305	Q3SXZ3	ZN718	294	W	Q	-0.285617501798749	0.1206928398638
ZN718_HUMAN/283-305	Q3SXZ3	ZN718	294	W	R	0.368064320683208	0.0695344377867581
ZN718_HUMAN/283-305	Q3SXZ3	ZN718	294	W	S	-0.122233967189409	0.0881703718744902
ZN718_HUMAN/283-305	Q3SXZ3	ZN718	294	W	T	-0.222034021885465	0.161302451580493
ZN718_HUMAN/283-305	Q3SXZ3	ZN718	294	W	V	0.206878754338418	0.068462026265844
ZN718_HUMAN/283-305	Q3SXZ3	ZN718	294	W	Y	0.329251826977362	0.127430875571169
BCL6B_HUMAN/328-350	Q8N143	BCL6B	339	Y	A	-0.0896294767136826	0.0893692012380558
BCL6B_HUMAN/328-350	Q8N143	BCL6B	339	Y	C	0.0679507134548775	0.104780530082244
BCL6B_HUMAN/328-350	Q8N143	BCL6B	339	Y	D	-0.603388854915779	0.112766736347407
BCL6B_HUMAN/328-350	Q8N143	BCL6B	339	Y	E	-0.519400653300954	0.0829074939464613
BCL6B_HUMAN/328-350	Q8N143	BCL6B	339	Y	F	0.27029039943379	0.0805726662918539
BCL6B_HUMAN/328-350	Q8N143	BCL6B	339	Y	G	0.00143167789892028	0.0746051566877665
BCL6B_HUMAN/328-350	Q8N143	BCL6B	339	Y	H	0.0638325746700924	0.0479845998443627
BCL6B_HUMAN/328-350	Q8N143	BCL6B	339	Y	I	0.156795661875089	0.118234546545052
BCL6B_HUMAN/328-350	Q8N143	BCL6B	339	Y	K	-0.124269858600133	0.12261950818152
BCL6B_HUMAN/328-350	Q8N143	BCL6B	339	Y	L	0.236741317001201	0.0775485192275415
BCL6B_HUMAN/328-350	Q8N143	BCL6B	339	Y	M	-0.124509435773802	0.0509346119220969
BCL6B_HUMAN/328-350	Q8N143	BCL6B	339	Y	N	-0.310432432648146	0.0573705150701717
BCL6B_HUMAN/328-350	Q8N143	BCL6B	339	Y	P	0.32220947650241	0.0828563904594117
BCL6B_HUMAN/328-350	Q8N143	BCL6B	339	Y	Q	-0.285617501798749	0.1206928398638
BCL6B_HUMAN/328-350	Q8N143	BCL6B	339	Y	R	0.368064320683208	0.0695344377867581
BCL6B_HUMAN/328-350	Q8N143	BCL6B	339	Y	S	-0.122233967189409	0.0881703718744902
BCL6B_HUMAN/328-350	Q8N143	BCL6B	339	Y	T	-0.222034021885465	0.161302451580493
BCL6B_HUMAN/328-350	Q8N143	BCL6B	339	Y	V	0.206878754338418	0.068462026265844
BCL6B_HUMAN/328-350	Q8N143	BCL6B	339	Y	W	0.496382570033839	0.129389897662037
ZN418_HUMAN/370-392	Q8TF45	ZN418	381	Q	A	-0.0896294767136826	0.0893692012380558
ZN418_HUMAN/370-392	Q8TF45	ZN418	381	Q	C	0.0679507134548775	0.104780530082244
ZN418_HUMAN/370-392	Q8TF45	ZN418	381	Q	D	-0.603388854915779	0.112766736347407
ZN418_HUMAN/370-392	Q8TF45	ZN418	381	Q	E	-0.519400653300954	0.0829074939464613
ZN418_HUMAN/370-392	Q8TF45	ZN418	381	Q	F	0.27029039943379	0.0805726662918539
ZN418_HUMAN/370-392	Q8TF45	ZN418	381	Q	G	0.00143167789892028	0.0746051566877665
ZN418_HUMAN/370-392	Q8TF45	ZN418	381	Q	H	0.0638325746700924	0.0479845998443627
ZN418_HUMAN/370-392	Q8TF45	ZN418	381	Q	I	0.156795661875089	0.118234546545052
ZN418_HUMAN/370-392	Q8TF45	ZN418	381	Q	K	-0.124269858600133	0.12261950818152
ZN418_HUMAN/370-392	Q8TF45	ZN418	381	Q	L	0.236741317001201	0.0775485192275415
ZN418_HUMAN/370-392	Q8TF45	ZN418	381	Q	M	-0.124509435773802	0.0509346119220969
ZN418_HUMAN/370-392	Q8TF45	ZN418	381	Q	N	-0.310432432648146	0.0573705150701717
ZN418_HUMAN/370-392	Q8TF45	ZN418	381	Q	P	0.32220947650241	0.0828563904594117
ZN418_HUMAN/370-392	Q8TF45	ZN418	381	Q	R	0.368064320683208	0.0695344377867581
ZN418_HUMAN/370-392	Q8TF45	ZN418	381	Q	S	-0.122233967189409	0.0881703718744902
ZN418_HUMAN/370-392	Q8TF45	ZN418	381	Q	T	-0.222034021885465	0.161302451580493
ZN418_HUMAN/370-392	Q8TF45	ZN418	381	Q	V	0.206878754338418	0.068462026265844
ZN418_HUMAN/370-392	Q8TF45	ZN418	381	Q	W	0.496382570033839	0.129389897662037
ZN418_HUMAN/370-392	Q8TF45	ZN418	381	Q	Y	0.329251826977362	0.127430875571169
PRDM5_HUMAN/517-539	Q9NQX1	PRDM5	528	K	A	-0.0896294767136826	0.0893692012380558
PRDM5_HUMAN/517-539	Q9NQX1	PRDM5	528	K	C	0.0679507134548775	0.104780530082244
PRDM5_HUMAN/517-539	Q9NQX1	PRDM5	528	K	D	-0.603388854915779	0.112766736347407
PRDM5_HUMAN/517-539	Q9NQX1	PRDM5	528	K	E	-0.519400653300954	0.0829074939464613
PRDM5_HUMAN/517-539	Q9NQX1	PRDM5	528	K	F	0.27029039943379	0.0805726662918539
PRDM5_HUMAN/517-539	Q9NQX1	PRDM5	528	K	G	0.00143167789892028	0.0746051566877665
PRDM5_HUMAN/517-539	Q9NQX1	PRDM5	528	K	H	0.0638325746700924	0.0479845998443627
PRDM5_HUMAN/517-539	Q9NQX1	PRDM5	528	K	I	0.156795661875089	0.118234546545052
PRDM5_HUMAN/517-539	Q9NQX1	PRDM5	528	K	L	0.236741317001201	0.0775485192275415
PRDM5_HUMAN/517-539	Q9NQX1	PRDM5	528	K	M	-0.124509435773802	0.0509346119220969
PRDM5_HUMAN/517-539	Q9NQX1	PRDM5	528	K	N	-0.310432432648146	0.0573705150701717
PRDM5_HUMAN/517-539	Q9NQX1	PRDM5	528	K	P	0.32220947650241	0.0828563904594117
PRDM5_HUMAN/517-539	Q9NQX1	PRDM5	528	K	Q	-0.285617501798749	0.1206928398638
PRDM5_HUMAN/517-539	Q9NQX1	PRDM5	528	K	R	0.368064320683208	0.0695344377867581
PRDM5_HUMAN/517-539	Q9NQX1	PRDM5	528	K	S	-0.122233967189409	0.0881703718744902
PRDM5_HUMAN/517-539	Q9NQX1	PRDM5	528	K	T	-0.222034021885465	0.161302451580493
PRDM5_HUMAN/517-539	Q9NQX1	PRDM5	528	K	V	0.206878754338418	0.068462026265844
PRDM5_HUMAN/517-539	Q9NQX1	PRDM5	528	K	W	0.496382570033839	0.129389897662037
PRDM5_HUMAN/517-539	Q9NQX1	PRDM5	528	K	Y	0.329251826977362	0.127430875571169
ZN208_HUMAN/313-335	O43345	ZN208	324	K	A	-0.0896294767136826	0.0893692012380558
ZN208_HUMAN/313-335	O43345	ZN208	324	K	C	0.0679507134548775	0.104780530082244
ZN208_HUMAN/313-335	O43345	ZN208	324	K	D	-0.603388854915779	0.112766736347407
ZN208_HUMAN/313-335	O43345	ZN208	324	K	E	-0.519400653300954	0.0829074939464613
ZN208_HUMAN/313-335	O43345	ZN208	324	K	F	0.27029039943379	0.0805726662918539
ZN208_HUMAN/313-335	O43345	ZN208	324	K	G	0.00143167789892028	0.0746051566877665
ZN208_HUMAN/313-335	O43345	ZN208	324	K	H	0.0638325746700924	0.0479845998443627
ZN208_HUMAN/313-335	O43345	ZN208	324	K	I	0.156795661875089	0.118234546545052
ZN208_HUMAN/313-335	O43345	ZN208	324	K	L	0.236741317001201	0.0775485192275415
ZN208_HUMAN/313-335	O43345	ZN208	324	K	M	-0.124509435773802	0.0509346119220969
ZN208_HUMAN/313-335	O43345	ZN208	324	K	N	-0.310432432648146	0.0573705150701717
ZN208_HUMAN/313-335	O43345	ZN208	324	K	P	0.32220947650241	0.0828563904594117
ZN208_HUMAN/313-335	O43345	ZN208	324	K	Q	-0.285617501798749	0.1206928398638
ZN208_HUMAN/313-335	O43345	ZN208	324	K	R	0.368064320683208	0.0695344377867581
ZN208_HUMAN/313-335	O43345	ZN208	324	K	S	-0.122233967189409	0.0881703718744902
ZN208_HUMAN/313-335	O43345	ZN208	324	K	T	-0.222034021885465	0.161302451580493
ZN208_HUMAN/313-335	O43345	ZN208	324	K	V	0.206878754338418	0.068462026265844
ZN208_HUMAN/313-335	O43345	ZN208	324	K	W	0.496382570033839	0.129389897662037
ZN208_HUMAN/313-335	O43345	ZN208	324	K	Y	0.329251826977362	0.127430875571169
ZN836_HUMAN/750-772	Q6ZNA1	ZN836	761	S	A	-0.0896294767136826	0.0893692012380558
ZN836_HUMAN/750-772	Q6ZNA1	ZN836	761	S	C	0.0679507134548775	0.104780530082244
ZN836_HUMAN/750-772	Q6ZNA1	ZN836	761	S	D	-0.603388854915779	0.112766736347407
ZN836_HUMAN/750-772	Q6ZNA1	ZN836	761	S	E	-0.519400653300954	0.0829074939464613
ZN836_HUMAN/750-772	Q6ZNA1	ZN836	761	S	F	0.27029039943379	0.0805726662918539
ZN836_HUMAN/750-772	Q6ZNA1	ZN836	761	S	G	0.00143167789892028	0.0746051566877665
ZN836_HUMAN/750-772	Q6ZNA1	ZN836	761	S	H	0.0638325746700924	0.0479845998443627
ZN836_HUMAN/750-772	Q6ZNA1	ZN836	761	S	I	0.156795661875089	0.118234546545052
ZN836_HUMAN/750-772	Q6ZNA1	ZN836	761	S	K	-0.124269858600133	0.12261950818152
ZN836_HUMAN/750-772	Q6ZNA1	ZN836	761	S	L	0.236741317001201	0.0775485192275415
ZN836_HUMAN/750-772	Q6ZNA1	ZN836	761	S	M	-0.124509435773802	0.0509346119220969
ZN836_HUMAN/750-772	Q6ZNA1	ZN836	761	S	N	-0.310432432648146	0.0573705150701717
ZN836_HUMAN/750-772	Q6ZNA1	ZN836	761	S	P	0.32220947650241	0.0828563904594117
ZN836_HUMAN/750-772	Q6ZNA1	ZN836	761	S	Q	-0.285617501798749	0.1206928398638
ZN836_HUMAN/750-772	Q6ZNA1	ZN836	761	S	R	0.368064320683208	0.0695344377867581
ZN836_HUMAN/750-772	Q6ZNA1	ZN836	761	S	T	-0.222034021885465	0.161302451580493
ZN836_HUMAN/750-772	Q6ZNA1	ZN836	761	S	V	0.206878754338418	0.068462026265844
ZN836_HUMAN/750-772	Q6ZNA1	ZN836	761	S	W	0.496382570033839	0.129389897662037
ZN836_HUMAN/750-772	Q6ZNA1	ZN836	761	S	Y	0.329251826977362	0.127430875571169
ZN599_HUMAN/367-389	Q96NL3	ZN599	378	L	A	-0.0896294767136826	0.0893692012380558
ZN599_HUMAN/367-389	Q96NL3	ZN599	378	L	C	0.0679507134548775	0.104780530082244
ZN599_HUMAN/367-389	Q96NL3	ZN599	378	L	D	-0.603388854915779	0.112766736347407
ZN599_HUMAN/367-389	Q96NL3	ZN599	378	L	E	-0.519400653300954	0.0829074939464613
ZN599_HUMAN/367-389	Q96NL3	ZN599	378	L	F	0.27029039943379	0.0805726662918539
ZN599_HUMAN/367-389	Q96NL3	ZN599	378	L	G	0.00143167789892028	0.0746051566877665
ZN599_HUMAN/367-389	Q96NL3	ZN599	378	L	H	0.0638325746700924	0.0479845998443627
ZN599_HUMAN/367-389	Q96NL3	ZN599	378	L	I	0.156795661875089	0.118234546545052
ZN599_HUMAN/367-389	Q96NL3	ZN599	378	L	K	-0.124269858600133	0.12261950818152
ZN599_HUMAN/367-389	Q96NL3	ZN599	378	L	M	-0.124509435773802	0.0509346119220969
ZN599_HUMAN/367-389	Q96NL3	ZN599	378	L	N	-0.310432432648146	0.0573705150701717
ZN599_HUMAN/367-389	Q96NL3	ZN599	378	L	P	0.32220947650241	0.0828563904594117
ZN599_HUMAN/367-389	Q96NL3	ZN599	378	L	Q	-0.285617501798749	0.1206928398638
ZN599_HUMAN/367-389	Q96NL3	ZN599	378	L	R	0.368064320683208	0.0695344377867581
ZN599_HUMAN/367-389	Q96NL3	ZN599	378	L	S	-0.122233967189409	0.0881703718744902
ZN599_HUMAN/367-389	Q96NL3	ZN599	378	L	T	-0.222034021885465	0.161302451580493
ZN599_HUMAN/367-389	Q96NL3	ZN599	378	L	V	0.206878754338418	0.068462026265844
ZN599_HUMAN/367-389	Q96NL3	ZN599	378	L	W	0.496382570033839	0.129389897662037
ZN599_HUMAN/367-389	Q96NL3	ZN599	378	L	Y	0.329251826977362	0.127430875571169
ZN845_HUMAN/299-321	Q96IR2	ZN845	310	R	A	-0.0896294767136826	0.0893692012380558
ZN845_HUMAN/299-321	Q96IR2	ZN845	310	R	C	0.0679507134548775	0.104780530082244
ZN845_HUMAN/299-321	Q96IR2	ZN845	310	R	D	-0.603388854915779	0.112766736347407
ZN845_HUMAN/299-321	Q96IR2	ZN845	310	R	E	-0.519400653300954	0.0829074939464613
ZN845_HUMAN/299-321	Q96IR2	ZN845	310	R	F	0.27029039943379	0.0805726662918539
ZN845_HUMAN/299-321	Q96IR2	ZN845	310	R	G	0.00143167789892028	0.0746051566877665
ZN845_HUMAN/299-321	Q96IR2	ZN845	310	R	H	0.0638325746700924	0.0479845998443627
ZN845_HUMAN/299-321	Q96IR2	ZN845	310	R	I	0.156795661875089	0.118234546545052
ZN845_HUMAN/299-321	Q96IR2	ZN845	310	R	K	-0.124269858600133	0.12261950818152
ZN845_HUMAN/299-321	Q96IR2	ZN845	310	R	L	0.236741317001201	0.0775485192275415
ZN845_HUMAN/299-321	Q96IR2	ZN845	310	R	M	-0.124509435773802	0.0509346119220969
ZN845_HUMAN/299-321	Q96IR2	ZN845	310	R	N	-0.310432432648146	0.0573705150701717
ZN845_HUMAN/299-321	Q96IR2	ZN845	310	R	P	0.32220947650241	0.0828563904594117
ZN845_HUMAN/299-321	Q96IR2	ZN845	310	R	Q	-0.285617501798749	0.1206928398638
ZN845_HUMAN/299-321	Q96IR2	ZN845	310	R	S	-0.122233967189409	0.0881703718744902
ZN845_HUMAN/299-321	Q96IR2	ZN845	310	R	T	-0.222034021885465	0.161302451580493
ZN845_HUMAN/299-321	Q96IR2	ZN845	310	R	V	0.206878754338418	0.068462026265844
ZN845_HUMAN/299-321	Q96IR2	ZN845	310	R	W	0.496382570033839	0.129389897662037
ZN845_HUMAN/299-321	Q96IR2	ZN845	310	R	Y	0.329251826977362	0.127430875571169
ZN169_HUMAN/234-256	Q14929	ZN169	245	Q	A	-0.0896294767136826	0.0893692012380558
ZN169_HUMAN/234-256	Q14929	ZN169	245	Q	C	0.0679507134548775	0.104780530082244
ZN169_HUMAN/234-256	Q14929	ZN169	245	Q	D	-0.603388854915779	0.112766736347407
ZN169_HUMAN/234-256	Q14929	ZN169	245	Q	E	-0.519400653300954	0.0829074939464613
ZN169_HUMAN/234-256	Q14929	ZN169	245	Q	F	0.27029039943379	0.0805726662918539
ZN169_HUMAN/234-256	Q14929	ZN169	245	Q	G	0.00143167789892028	0.0746051566877665
ZN169_HUMAN/234-256	Q14929	ZN169	245	Q	H	0.0638325746700924	0.0479845998443627
ZN169_HUMAN/234-256	Q14929	ZN169	245	Q	I	0.156795661875089	0.118234546545052
ZN169_HUMAN/234-256	Q14929	ZN169	245	Q	K	-0.124269858600133	0.12261950818152
ZN169_HUMAN/234-256	Q14929	ZN169	245	Q	L	0.236741317001201	0.0775485192275415
ZN169_HUMAN/234-256	Q14929	ZN169	245	Q	M	-0.124509435773802	0.0509346119220969
ZN169_HUMAN/234-256	Q14929	ZN169	245	Q	N	-0.310432432648146	0.0573705150701717
ZN169_HUMAN/234-256	Q14929	ZN169	245	Q	P	0.32220947650241	0.0828563904594117
ZN169_HUMAN/234-256	Q14929	ZN169	245	Q	R	0.368064320683208	0.0695344377867581
ZN169_HUMAN/234-256	Q14929	ZN169	245	Q	S	-0.122233967189409	0.0881703718744902
ZN169_HUMAN/234-256	Q14929	ZN169	245	Q	T	-0.222034021885465	0.161302451580493
ZN169_HUMAN/234-256	Q14929	ZN169	245	Q	V	0.206878754338418	0.068462026265844
ZN169_HUMAN/234-256	Q14929	ZN169	245	Q	W	0.496382570033839	0.129389897662037
ZN169_HUMAN/234-256	Q14929	ZN169	245	Q	Y	0.329251826977362	0.127430875571169
ZN717_HUMAN/423-445	Q9BY31	ZN717	434	H	A	-0.0896294767136826	0.0893692012380558
ZN717_HUMAN/423-445	Q9BY31	ZN717	434	H	C	0.0679507134548775	0.104780530082244
ZN717_HUMAN/423-445	Q9BY31	ZN717	434	H	D	-0.603388854915779	0.112766736347407
ZN717_HUMAN/423-445	Q9BY31	ZN717	434	H	E	-0.519400653300954	0.0829074939464613
ZN717_HUMAN/423-445	Q9BY31	ZN717	434	H	F	0.27029039943379	0.0805726662918539
ZN717_HUMAN/423-445	Q9BY31	ZN717	434	H	G	0.00143167789892028	0.0746051566877665
ZN717_HUMAN/423-445	Q9BY31	ZN717	434	H	I	0.156795661875089	0.118234546545052
ZN717_HUMAN/423-445	Q9BY31	ZN717	434	H	K	-0.124269858600133	0.12261950818152
ZN717_HUMAN/423-445	Q9BY31	ZN717	434	H	L	0.236741317001201	0.0775485192275415
ZN717_HUMAN/423-445	Q9BY31	ZN717	434	H	M	-0.124509435773802	0.0509346119220969
ZN717_HUMAN/423-445	Q9BY31	ZN717	434	H	N	-0.310432432648146	0.0573705150701717
ZN717_HUMAN/423-445	Q9BY31	ZN717	434	H	P	0.32220947650241	0.0828563904594117
ZN717_HUMAN/423-445	Q9BY31	ZN717	434	H	Q	-0.285617501798749	0.1206928398638
ZN717_HUMAN/423-445	Q9BY31	ZN717	434	H	R	0.368064320683208	0.0695344377867581
ZN717_HUMAN/423-445	Q9BY31	ZN717	434	H	S	-0.122233967189409	0.0881703718744902
ZN717_HUMAN/423-445	Q9BY31	ZN717	434	H	T	-0.222034021885465	0.161302451580493
ZN717_HUMAN/423-445	Q9BY31	ZN717	434	H	V	0.206878754338418	0.068462026265844
ZN717_HUMAN/423-445	Q9BY31	ZN717	434	H	W	0.496382570033839	0.129389897662037
ZN717_HUMAN/423-445	Q9BY31	ZN717	434	H	Y	0.329251826977362	0.127430875571169
ZN600_HUMAN/302-324	Q6ZNG1	ZN600	313	R	A	-0.0896294767136826	0.0893692012380558
ZN600_HUMAN/302-324	Q6ZNG1	ZN600	313	R	C	0.0679507134548775	0.104780530082244
ZN600_HUMAN/302-324	Q6ZNG1	ZN600	313	R	D	-0.603388854915779	0.112766736347407
ZN600_HUMAN/302-324	Q6ZNG1	ZN600	313	R	E	-0.519400653300954	0.0829074939464613
ZN600_HUMAN/302-324	Q6ZNG1	ZN600	313	R	F	0.27029039943379	0.0805726662918539
ZN600_HUMAN/302-324	Q6ZNG1	ZN600	313	R	G	0.00143167789892028	0.0746051566877665
ZN600_HUMAN/302-324	Q6ZNG1	ZN600	313	R	H	0.0638325746700924	0.0479845998443627
ZN600_HUMAN/302-324	Q6ZNG1	ZN600	313	R	I	0.156795661875089	0.118234546545052
ZN600_HUMAN/302-324	Q6ZNG1	ZN600	313	R	K	-0.124269858600133	0.12261950818152
ZN600_HUMAN/302-324	Q6ZNG1	ZN600	313	R	L	0.236741317001201	0.0775485192275415
ZN600_HUMAN/302-324	Q6ZNG1	ZN600	313	R	M	-0.124509435773802	0.0509346119220969
ZN600_HUMAN/302-324	Q6ZNG1	ZN600	313	R	N	-0.310432432648146	0.0573705150701717
ZN600_HUMAN/302-324	Q6ZNG1	ZN600	313	R	P	0.32220947650241	0.0828563904594117
ZN600_HUMAN/302-324	Q6ZNG1	ZN600	313	R	Q	-0.285617501798749	0.1206928398638
ZN600_HUMAN/302-324	Q6ZNG1	ZN600	313	R	S	-0.122233967189409	0.0881703718744902
ZN600_HUMAN/302-324	Q6ZNG1	ZN600	313	R	T	-0.222034021885465	0.161302451580493
ZN600_HUMAN/302-324	Q6ZNG1	ZN600	313	R	V	0.206878754338418	0.068462026265844
ZN600_HUMAN/302-324	Q6ZNG1	ZN600	313	R	W	0.496382570033839	0.129389897662037
ZN600_HUMAN/302-324	Q6ZNG1	ZN600	313	R	Y	0.329251826977362	0.127430875571169
ZN700_HUMAN/474-498	Q9H0M5	ZN700	485	Y	A	-0.0896294767136826	0.0893692012380558
ZN700_HUMAN/474-498	Q9H0M5	ZN700	485	Y	C	0.0679507134548775	0.104780530082244
ZN700_HUMAN/474-498	Q9H0M5	ZN700	485	Y	D	-0.603388854915779	0.112766736347407
ZN700_HUMAN/474-498	Q9H0M5	ZN700	485	Y	E	-0.519400653300954	0.0829074939464613
ZN700_HUMAN/474-498	Q9H0M5	ZN700	485	Y	F	0.27029039943379	0.0805726662918539
ZN700_HUMAN/474-498	Q9H0M5	ZN700	485	Y	G	0.00143167789892028	0.0746051566877665
ZN700_HUMAN/474-498	Q9H0M5	ZN700	485	Y	H	0.0638325746700924	0.0479845998443627
ZN700_HUMAN/474-498	Q9H0M5	ZN700	485	Y	I	0.156795661875089	0.118234546545052
ZN700_HUMAN/474-498	Q9H0M5	ZN700	485	Y	K	-0.124269858600133	0.12261950818152
ZN700_HUMAN/474-498	Q9H0M5	ZN700	485	Y	L	0.236741317001201	0.0775485192275415
ZN700_HUMAN/474-498	Q9H0M5	ZN700	485	Y	M	-0.124509435773802	0.0509346119220969
ZN700_HUMAN/474-498	Q9H0M5	ZN700	485	Y	N	-0.310432432648146	0.0573705150701717
ZN700_HUMAN/474-498	Q9H0M5	ZN700	485	Y	P	0.32220947650241	0.0828563904594117
ZN700_HUMAN/474-498	Q9H0M5	ZN700	485	Y	Q	-0.285617501798749	0.1206928398638
ZN700_HUMAN/474-498	Q9H0M5	ZN700	485	Y	R	0.368064320683208	0.0695344377867581
ZN700_HUMAN/474-498	Q9H0M5	ZN700	485	Y	S	-0.122233967189409	0.0881703718744902
ZN700_HUMAN/474-498	Q9H0M5	ZN700	485	Y	T	-0.222034021885465	0.161302451580493
ZN700_HUMAN/474-498	Q9H0M5	ZN700	485	Y	V	0.206878754338418	0.068462026265844
ZN700_HUMAN/474-498	Q9H0M5	ZN700	485	Y	W	0.496382570033839	0.129389897662037
ZN528_HUMAN/325-347	Q3MIS6	ZN528	336	R	A	-0.0896294767136826	0.0893692012380558
ZN528_HUMAN/325-347	Q3MIS6	ZN528	336	R	C	0.0679507134548775	0.104780530082244
ZN528_HUMAN/325-347	Q3MIS6	ZN528	336	R	D	-0.603388854915779	0.112766736347407
ZN528_HUMAN/325-347	Q3MIS6	ZN528	336	R	E	-0.519400653300954	0.0829074939464613
ZN528_HUMAN/325-347	Q3MIS6	ZN528	336	R	F	0.27029039943379	0.0805726662918539
ZN528_HUMAN/325-347	Q3MIS6	ZN528	336	R	G	0.00143167789892028	0.0746051566877665
ZN528_HUMAN/325-347	Q3MIS6	ZN528	336	R	H	0.0638325746700924	0.0479845998443627
ZN528_HUMAN/325-347	Q3MIS6	ZN528	336	R	I	0.156795661875089	0.118234546545052
ZN528_HUMAN/325-347	Q3MIS6	ZN528	336	R	K	-0.124269858600133	0.12261950818152
ZN528_HUMAN/325-347	Q3MIS6	ZN528	336	R	L	0.236741317001201	0.0775485192275415
ZN528_HUMAN/325-347	Q3MIS6	ZN528	336	R	M	-0.124509435773802	0.0509346119220969
ZN528_HUMAN/325-347	Q3MIS6	ZN528	336	R	N	-0.310432432648146	0.0573705150701717
ZN528_HUMAN/325-347	Q3MIS6	ZN528	336	R	P	0.32220947650241	0.0828563904594117
ZN528_HUMAN/325-347	Q3MIS6	ZN528	336	R	Q	-0.285617501798749	0.1206928398638
ZN528_HUMAN/325-347	Q3MIS6	ZN528	336	R	S	-0.122233967189409	0.0881703718744902
ZN528_HUMAN/325-347	Q3MIS6	ZN528	336	R	T	-0.222034021885465	0.161302451580493
ZN528_HUMAN/325-347	Q3MIS6	ZN528	336	R	V	0.206878754338418	0.068462026265844
ZN528_HUMAN/325-347	Q3MIS6	ZN528	336	R	W	0.496382570033839	0.129389897662037
ZN528_HUMAN/325-347	Q3MIS6	ZN528	336	R	Y	0.329251826977362	0.127430875571169
ZKSC3_HUMAN/508-530	Q9BRR0	ZKSC3	519	R	A	-0.0896294767136826	0.0893692012380558
ZKSC3_HUMAN/508-530	Q9BRR0	ZKSC3	519	R	C	0.0679507134548775	0.104780530082244
ZKSC3_HUMAN/508-530	Q9BRR0	ZKSC3	519	R	D	-0.603388854915779	0.112766736347407
ZKSC3_HUMAN/508-530	Q9BRR0	ZKSC3	519	R	E	-0.519400653300954	0.0829074939464613
ZKSC3_HUMAN/508-530	Q9BRR0	ZKSC3	519	R	F	0.27029039943379	0.0805726662918539
ZKSC3_HUMAN/508-530	Q9BRR0	ZKSC3	519	R	G	0.00143167789892028	0.0746051566877665
ZKSC3_HUMAN/508-530	Q9BRR0	ZKSC3	519	R	H	0.0638325746700924	0.0479845998443627
ZKSC3_HUMAN/508-530	Q9BRR0	ZKSC3	519	R	I	0.156795661875089	0.118234546545052
ZKSC3_HUMAN/508-530	Q9BRR0	ZKSC3	519	R	K	-0.124269858600133	0.12261950818152
ZKSC3_HUMAN/508-530	Q9BRR0	ZKSC3	519	R	L	0.236741317001201	0.0775485192275415
ZKSC3_HUMAN/508-530	Q9BRR0	ZKSC3	519	R	M	-0.124509435773802	0.0509346119220969
ZKSC3_HUMAN/508-530	Q9BRR0	ZKSC3	519	R	N	-0.310432432648146	0.0573705150701717
ZKSC3_HUMAN/508-530	Q9BRR0	ZKSC3	519	R	P	0.32220947650241	0.0828563904594117
ZKSC3_HUMAN/508-530	Q9BRR0	ZKSC3	519	R	Q	-0.285617501798749	0.1206928398638
ZKSC3_HUMAN/508-530	Q9BRR0	ZKSC3	519	R	S	-0.122233967189409	0.0881703718744902
ZKSC3_HUMAN/508-530	Q9BRR0	ZKSC3	519	R	T	-0.222034021885465	0.161302451580493
ZKSC3_HUMAN/508-530	Q9BRR0	ZKSC3	519	R	V	0.206878754338418	0.068462026265844
ZKSC3_HUMAN/508-530	Q9BRR0	ZKSC3	519	R	W	0.496382570033839	0.129389897662037
ZKSC3_HUMAN/508-530	Q9BRR0	ZKSC3	519	R	Y	0.329251826977362	0.127430875571169
ZN718_HUMAN/311-333	Q3SXZ3	ZN718	322	T	A	-0.0896294767136826	0.0893692012380558
ZN718_HUMAN/311-333	Q3SXZ3	ZN718	322	T	C	0.0679507134548775	0.104780530082244
ZN718_HUMAN/311-333	Q3SXZ3	ZN718	322	T	D	-0.603388854915779	0.112766736347407
ZN718_HUMAN/311-333	Q3SXZ3	ZN718	322	T	E	-0.519400653300954	0.0829074939464613
ZN718_HUMAN/311-333	Q3SXZ3	ZN718	322	T	F	0.27029039943379	0.0805726662918539
ZN718_HUMAN/311-333	Q3SXZ3	ZN718	322	T	G	0.00143167789892028	0.0746051566877665
ZN718_HUMAN/311-333	Q3SXZ3	ZN718	322	T	H	0.0638325746700924	0.0479845998443627
ZN718_HUMAN/311-333	Q3SXZ3	ZN718	322	T	I	0.156795661875089	0.118234546545052
ZN718_HUMAN/311-333	Q3SXZ3	ZN718	322	T	K	-0.124269858600133	0.12261950818152
ZN718_HUMAN/311-333	Q3SXZ3	ZN718	322	T	L	0.236741317001201	0.0775485192275415
ZN718_HUMAN/311-333	Q3SXZ3	ZN718	322	T	M	-0.124509435773802	0.0509346119220969
ZN718_HUMAN/311-333	Q3SXZ3	ZN718	322	T	N	-0.310432432648146	0.0573705150701717
ZN718_HUMAN/311-333	Q3SXZ3	ZN718	322	T	P	0.32220947650241	0.0828563904594117
ZN718_HUMAN/311-333	Q3SXZ3	ZN718	322	T	Q	-0.285617501798749	0.1206928398638
ZN718_HUMAN/311-333	Q3SXZ3	ZN718	322	T	R	0.368064320683208	0.0695344377867581
ZN718_HUMAN/311-333	Q3SXZ3	ZN718	322	T	S	-0.122233967189409	0.0881703718744902
ZN718_HUMAN/311-333	Q3SXZ3	ZN718	322	T	V	0.206878754338418	0.068462026265844
ZN718_HUMAN/311-333	Q3SXZ3	ZN718	322	T	W	0.496382570033839	0.129389897662037
ZN718_HUMAN/311-333	Q3SXZ3	ZN718	322	T	Y	0.329251826977362	0.127430875571169
SALL1_HUMAN/1134-1156	Q9NSC2	SALL1	1145	S	A	-0.0896294767136826	0.0893692012380558
SALL1_HUMAN/1134-1156	Q9NSC2	SALL1	1145	S	C	0.0679507134548775	0.104780530082244
SALL1_HUMAN/1134-1156	Q9NSC2	SALL1	1145	S	D	-0.603388854915779	0.112766736347407
SALL1_HUMAN/1134-1156	Q9NSC2	SALL1	1145	S	E	-0.519400653300954	0.0829074939464613
SALL1_HUMAN/1134-1156	Q9NSC2	SALL1	1145	S	F	0.27029039943379	0.0805726662918539
SALL1_HUMAN/1134-1156	Q9NSC2	SALL1	1145	S	G	0.00143167789892028	0.0746051566877665
SALL1_HUMAN/1134-1156	Q9NSC2	SALL1	1145	S	H	0.0638325746700924	0.0479845998443627
SALL1_HUMAN/1134-1156	Q9NSC2	SALL1	1145	S	I	0.156795661875089	0.118234546545052
SALL1_HUMAN/1134-1156	Q9NSC2	SALL1	1145	S	K	-0.124269858600133	0.12261950818152
SALL1_HUMAN/1134-1156	Q9NSC2	SALL1	1145	S	L	0.236741317001201	0.0775485192275415
SALL1_HUMAN/1134-1156	Q9NSC2	SALL1	1145	S	M	-0.124509435773802	0.0509346119220969
SALL1_HUMAN/1134-1156	Q9NSC2	SALL1	1145	S	N	-0.310432432648146	0.0573705150701717
SALL1_HUMAN/1134-1156	Q9NSC2	SALL1	1145	S	P	0.32220947650241	0.0828563904594117
SALL1_HUMAN/1134-1156	Q9NSC2	SALL1	1145	S	Q	-0.285617501798749	0.1206928398638
SALL1_HUMAN/1134-1156	Q9NSC2	SALL1	1145	S	R	0.368064320683208	0.0695344377867581
SALL1_HUMAN/1134-1156	Q9NSC2	SALL1	1145	S	T	-0.222034021885465	0.161302451580493
SALL1_HUMAN/1134-1156	Q9NSC2	SALL1	1145	S	V	0.206878754338418	0.068462026265844
SALL1_HUMAN/1134-1156	Q9NSC2	SALL1	1145	S	W	0.496382570033839	0.129389897662037
SALL1_HUMAN/1134-1156	Q9NSC2	SALL1	1145	S	Y	0.329251826977362	0.127430875571169
ZN624_HUMAN/332-354	Q9P2J8	ZN624	343	A	C	0.0679507134548775	0.104780530082244
ZN624_HUMAN/332-354	Q9P2J8	ZN624	343	A	D	-0.603388854915779	0.112766736347407
ZN624_HUMAN/332-354	Q9P2J8	ZN624	343	A	E	-0.519400653300954	0.0829074939464613
ZN624_HUMAN/332-354	Q9P2J8	ZN624	343	A	F	0.27029039943379	0.0805726662918539
ZN624_HUMAN/332-354	Q9P2J8	ZN624	343	A	G	0.00143167789892028	0.0746051566877665
ZN624_HUMAN/332-354	Q9P2J8	ZN624	343	A	H	0.0638325746700924	0.0479845998443627
ZN624_HUMAN/332-354	Q9P2J8	ZN624	343	A	I	0.156795661875089	0.118234546545052
ZN624_HUMAN/332-354	Q9P2J8	ZN624	343	A	K	-0.124269858600133	0.12261950818152
ZN624_HUMAN/332-354	Q9P2J8	ZN624	343	A	L	0.236741317001201	0.0775485192275415
ZN624_HUMAN/332-354	Q9P2J8	ZN624	343	A	M	-0.124509435773802	0.0509346119220969
ZN624_HUMAN/332-354	Q9P2J8	ZN624	343	A	N	-0.310432432648146	0.0573705150701717
ZN624_HUMAN/332-354	Q9P2J8	ZN624	343	A	P	0.32220947650241	0.0828563904594117
ZN624_HUMAN/332-354	Q9P2J8	ZN624	343	A	Q	-0.285617501798749	0.1206928398638
ZN624_HUMAN/332-354	Q9P2J8	ZN624	343	A	R	0.368064320683208	0.0695344377867581
ZN624_HUMAN/332-354	Q9P2J8	ZN624	343	A	S	-0.122233967189409	0.0881703718744902
ZN624_HUMAN/332-354	Q9P2J8	ZN624	343	A	T	-0.222034021885465	0.161302451580493
ZN624_HUMAN/332-354	Q9P2J8	ZN624	343	A	V	0.206878754338418	0.068462026265844
ZN624_HUMAN/332-354	Q9P2J8	ZN624	343	A	W	0.496382570033839	0.129389897662037
ZN624_HUMAN/332-354	Q9P2J8	ZN624	343	A	Y	0.329251826977362	0.127430875571169
ZN561_HUMAN/337-359	Q8N587	ZN561	348	Q	A	-0.0896294767136826	0.0893692012380558
ZN561_HUMAN/337-359	Q8N587	ZN561	348	Q	C	0.0679507134548775	0.104780530082244
ZN561_HUMAN/337-359	Q8N587	ZN561	348	Q	D	-0.603388854915779	0.112766736347407
ZN561_HUMAN/337-359	Q8N587	ZN561	348	Q	E	-0.519400653300954	0.0829074939464613
ZN561_HUMAN/337-359	Q8N587	ZN561	348	Q	F	0.27029039943379	0.0805726662918539
ZN561_HUMAN/337-359	Q8N587	ZN561	348	Q	G	0.00143167789892028	0.0746051566877665
ZN561_HUMAN/337-359	Q8N587	ZN561	348	Q	H	0.0638325746700924	0.0479845998443627
ZN561_HUMAN/337-359	Q8N587	ZN561	348	Q	I	0.156795661875089	0.118234546545052
ZN561_HUMAN/337-359	Q8N587	ZN561	348	Q	K	-0.124269858600133	0.12261950818152
ZN561_HUMAN/337-359	Q8N587	ZN561	348	Q	L	0.236741317001201	0.0775485192275415
ZN561_HUMAN/337-359	Q8N587	ZN561	348	Q	M	-0.124509435773802	0.0509346119220969
ZN561_HUMAN/337-359	Q8N587	ZN561	348	Q	N	-0.310432432648146	0.0573705150701717
ZN561_HUMAN/337-359	Q8N587	ZN561	348	Q	P	0.32220947650241	0.0828563904594117
ZN561_HUMAN/337-359	Q8N587	ZN561	348	Q	R	0.368064320683208	0.0695344377867581
ZN561_HUMAN/337-359	Q8N587	ZN561	348	Q	S	-0.122233967189409	0.0881703718744902
ZN561_HUMAN/337-359	Q8N587	ZN561	348	Q	T	-0.222034021885465	0.161302451580493
ZN561_HUMAN/337-359	Q8N587	ZN561	348	Q	V	0.206878754338418	0.068462026265844
ZN561_HUMAN/337-359	Q8N587	ZN561	348	Q	W	0.496382570033839	0.129389897662037
ZN561_HUMAN/337-359	Q8N587	ZN561	348	Q	Y	0.329251826977362	0.127430875571169
ZEP3_HUMAN/1782-1806	Q5T1R4	ZEP3	1793	T	A	-0.0896294767136826	0.0893692012380558
ZEP3_HUMAN/1782-1806	Q5T1R4	ZEP3	1793	T	C	0.0679507134548775	0.104780530082244
ZEP3_HUMAN/1782-1806	Q5T1R4	ZEP3	1793	T	D	-0.603388854915779	0.112766736347407
ZEP3_HUMAN/1782-1806	Q5T1R4	ZEP3	1793	T	E	-0.519400653300954	0.0829074939464613
ZEP3_HUMAN/1782-1806	Q5T1R4	ZEP3	1793	T	F	0.27029039943379	0.0805726662918539
ZEP3_HUMAN/1782-1806	Q5T1R4	ZEP3	1793	T	G	0.00143167789892028	0.0746051566877665
ZEP3_HUMAN/1782-1806	Q5T1R4	ZEP3	1793	T	H	0.0638325746700924	0.0479845998443627
ZEP3_HUMAN/1782-1806	Q5T1R4	ZEP3	1793	T	I	0.156795661875089	0.118234546545052
ZEP3_HUMAN/1782-1806	Q5T1R4	ZEP3	1793	T	K	-0.124269858600133	0.12261950818152
ZEP3_HUMAN/1782-1806	Q5T1R4	ZEP3	1793	T	L	0.236741317001201	0.0775485192275415
ZEP3_HUMAN/1782-1806	Q5T1R4	ZEP3	1793	T	M	-0.124509435773802	0.0509346119220969
ZEP3_HUMAN/1782-1806	Q5T1R4	ZEP3	1793	T	N	-0.310432432648146	0.0573705150701717
ZEP3_HUMAN/1782-1806	Q5T1R4	ZEP3	1793	T	P	0.32220947650241	0.0828563904594117
ZEP3_HUMAN/1782-1806	Q5T1R4	ZEP3	1793	T	Q	-0.285617501798749	0.1206928398638
ZEP3_HUMAN/1782-1806	Q5T1R4	ZEP3	1793	T	R	0.368064320683208	0.0695344377867581
ZEP3_HUMAN/1782-1806	Q5T1R4	ZEP3	1793	T	S	-0.122233967189409	0.0881703718744902
ZEP3_HUMAN/1782-1806	Q5T1R4	ZEP3	1793	T	V	0.206878754338418	0.068462026265844
ZEP3_HUMAN/1782-1806	Q5T1R4	ZEP3	1793	T	W	0.496382570033839	0.129389897662037
ZEP3_HUMAN/1782-1806	Q5T1R4	ZEP3	1793	T	Y	0.329251826977362	0.127430875571169
ZIM3_HUMAN/195-217	Q96PE6	ZIM3	206	E	A	-0.0896294767136826	0.0893692012380558
ZIM3_HUMAN/195-217	Q96PE6	ZIM3	206	E	C	0.0679507134548775	0.104780530082244
ZIM3_HUMAN/195-217	Q96PE6	ZIM3	206	E	D	-0.603388854915779	0.112766736347407
ZIM3_HUMAN/195-217	Q96PE6	ZIM3	206	E	F	0.27029039943379	0.0805726662918539
ZIM3_HUMAN/195-217	Q96PE6	ZIM3	206	E	G	0.00143167789892028	0.0746051566877665
ZIM3_HUMAN/195-217	Q96PE6	ZIM3	206	E	H	0.0638325746700924	0.0479845998443627
ZIM3_HUMAN/195-217	Q96PE6	ZIM3	206	E	I	0.156795661875089	0.118234546545052
ZIM3_HUMAN/195-217	Q96PE6	ZIM3	206	E	K	-0.124269858600133	0.12261950818152
ZIM3_HUMAN/195-217	Q96PE6	ZIM3	206	E	L	0.236741317001201	0.0775485192275415
ZIM3_HUMAN/195-217	Q96PE6	ZIM3	206	E	M	-0.124509435773802	0.0509346119220969
ZIM3_HUMAN/195-217	Q96PE6	ZIM3	206	E	N	-0.310432432648146	0.0573705150701717
ZIM3_HUMAN/195-217	Q96PE6	ZIM3	206	E	P	0.32220947650241	0.0828563904594117
ZIM3_HUMAN/195-217	Q96PE6	ZIM3	206	E	Q	-0.285617501798749	0.1206928398638
ZIM3_HUMAN/195-217	Q96PE6	ZIM3	206	E	R	0.368064320683208	0.0695344377867581
ZIM3_HUMAN/195-217	Q96PE6	ZIM3	206	E	S	-0.122233967189409	0.0881703718744902
ZIM3_HUMAN/195-217	Q96PE6	ZIM3	206	E	T	-0.222034021885465	0.161302451580493
ZIM3_HUMAN/195-217	Q96PE6	ZIM3	206	E	V	0.206878754338418	0.068462026265844
ZIM3_HUMAN/195-217	Q96PE6	ZIM3	206	E	W	0.496382570033839	0.129389897662037
ZIM3_HUMAN/195-217	Q96PE6	ZIM3	206	E	Y	0.329251826977362	0.127430875571169
ZNF79_HUMAN/417-439	Q15937	ZNF79	428	E	A	-0.0896294767136826	0.0893692012380558
ZNF79_HUMAN/417-439	Q15937	ZNF79	428	E	C	0.0679507134548775	0.104780530082244
ZNF79_HUMAN/417-439	Q15937	ZNF79	428	E	D	-0.603388854915779	0.112766736347407
ZNF79_HUMAN/417-439	Q15937	ZNF79	428	E	F	0.27029039943379	0.0805726662918539
ZNF79_HUMAN/417-439	Q15937	ZNF79	428	E	G	0.00143167789892028	0.0746051566877665
ZNF79_HUMAN/417-439	Q15937	ZNF79	428	E	H	0.0638325746700924	0.0479845998443627
ZNF79_HUMAN/417-439	Q15937	ZNF79	428	E	I	0.156795661875089	0.118234546545052
ZNF79_HUMAN/417-439	Q15937	ZNF79	428	E	K	-0.124269858600133	0.12261950818152
ZNF79_HUMAN/417-439	Q15937	ZNF79	428	E	L	0.236741317001201	0.0775485192275415
ZNF79_HUMAN/417-439	Q15937	ZNF79	428	E	M	-0.124509435773802	0.0509346119220969
ZNF79_HUMAN/417-439	Q15937	ZNF79	428	E	N	-0.310432432648146	0.0573705150701717
ZNF79_HUMAN/417-439	Q15937	ZNF79	428	E	P	0.32220947650241	0.0828563904594117
ZNF79_HUMAN/417-439	Q15937	ZNF79	428	E	Q	-0.285617501798749	0.1206928398638
ZNF79_HUMAN/417-439	Q15937	ZNF79	428	E	R	0.368064320683208	0.0695344377867581
ZNF79_HUMAN/417-439	Q15937	ZNF79	428	E	S	-0.122233967189409	0.0881703718744902
ZNF79_HUMAN/417-439	Q15937	ZNF79	428	E	T	-0.222034021885465	0.161302451580493
ZNF79_HUMAN/417-439	Q15937	ZNF79	428	E	V	0.206878754338418	0.068462026265844
ZNF79_HUMAN/417-439	Q15937	ZNF79	428	E	W	0.496382570033839	0.129389897662037
ZNF79_HUMAN/417-439	Q15937	ZNF79	428	E	Y	0.329251826977362	0.127430875571169
ZN417_HUMAN/268-290	Q8TAU3	ZN417	279	R	A	-0.0896294767136826	0.0893692012380558
ZN417_HUMAN/268-290	Q8TAU3	ZN417	279	R	C	0.0679507134548775	0.104780530082244
ZN417_HUMAN/268-290	Q8TAU3	ZN417	279	R	D	-0.603388854915779	0.112766736347407
ZN417_HUMAN/268-290	Q8TAU3	ZN417	279	R	E	-0.519400653300954	0.0829074939464613
ZN417_HUMAN/268-290	Q8TAU3	ZN417	279	R	F	0.27029039943379	0.0805726662918539
ZN417_HUMAN/268-290	Q8TAU3	ZN417	279	R	G	0.00143167789892028	0.0746051566877665
ZN417_HUMAN/268-290	Q8TAU3	ZN417	279	R	H	0.0638325746700924	0.0479845998443627
ZN417_HUMAN/268-290	Q8TAU3	ZN417	279	R	I	0.156795661875089	0.118234546545052
ZN417_HUMAN/268-290	Q8TAU3	ZN417	279	R	K	-0.124269858600133	0.12261950818152
ZN417_HUMAN/268-290	Q8TAU3	ZN417	279	R	L	0.236741317001201	0.0775485192275415
ZN417_HUMAN/268-290	Q8TAU3	ZN417	279	R	M	-0.124509435773802	0.0509346119220969
ZN417_HUMAN/268-290	Q8TAU3	ZN417	279	R	N	-0.310432432648146	0.0573705150701717
ZN417_HUMAN/268-290	Q8TAU3	ZN417	279	R	P	0.32220947650241	0.0828563904594117
ZN417_HUMAN/268-290	Q8TAU3	ZN417	279	R	Q	-0.285617501798749	0.1206928398638
ZN417_HUMAN/268-290	Q8TAU3	ZN417	279	R	S	-0.122233967189409	0.0881703718744902
ZN417_HUMAN/268-290	Q8TAU3	ZN417	279	R	T	-0.222034021885465	0.161302451580493
ZN417_HUMAN/268-290	Q8TAU3	ZN417	279	R	V	0.206878754338418	0.068462026265844
ZN417_HUMAN/268-290	Q8TAU3	ZN417	279	R	W	0.496382570033839	0.129389897662037
ZN417_HUMAN/268-290	Q8TAU3	ZN417	279	R	Y	0.329251826977362	0.127430875571169
ZN440_HUMAN/173-194	Q8IYI8	ZN440	183	S	A	-0.0896294767136826	0.0893692012380558
ZN440_HUMAN/173-194	Q8IYI8	ZN440	183	S	C	0.0679507134548775	0.104780530082244
ZN440_HUMAN/173-194	Q8IYI8	ZN440	183	S	D	-0.603388854915779	0.112766736347407
ZN440_HUMAN/173-194	Q8IYI8	ZN440	183	S	E	-0.519400653300954	0.0829074939464613
ZN440_HUMAN/173-194	Q8IYI8	ZN440	183	S	F	0.27029039943379	0.0805726662918539
ZN440_HUMAN/173-194	Q8IYI8	ZN440	183	S	G	0.00143167789892028	0.0746051566877665
ZN440_HUMAN/173-194	Q8IYI8	ZN440	183	S	H	0.0638325746700924	0.0479845998443627
ZN440_HUMAN/173-194	Q8IYI8	ZN440	183	S	I	0.156795661875089	0.118234546545052
ZN440_HUMAN/173-194	Q8IYI8	ZN440	183	S	K	-0.124269858600133	0.12261950818152
ZN440_HUMAN/173-194	Q8IYI8	ZN440	183	S	L	0.236741317001201	0.0775485192275415
ZN440_HUMAN/173-194	Q8IYI8	ZN440	183	S	M	-0.124509435773802	0.0509346119220969
ZN440_HUMAN/173-194	Q8IYI8	ZN440	183	S	N	-0.310432432648146	0.0573705150701717
ZN440_HUMAN/173-194	Q8IYI8	ZN440	183	S	P	0.32220947650241	0.0828563904594117
ZN440_HUMAN/173-194	Q8IYI8	ZN440	183	S	Q	-0.285617501798749	0.1206928398638
ZN440_HUMAN/173-194	Q8IYI8	ZN440	183	S	R	0.368064320683208	0.0695344377867581
ZN440_HUMAN/173-194	Q8IYI8	ZN440	183	S	T	-0.222034021885465	0.161302451580493
ZN440_HUMAN/173-194	Q8IYI8	ZN440	183	S	V	0.206878754338418	0.068462026265844
ZN440_HUMAN/173-194	Q8IYI8	ZN440	183	S	W	0.496382570033839	0.129389897662037
ZN440_HUMAN/173-194	Q8IYI8	ZN440	183	S	Y	0.329251826977362	0.127430875571169
GZF1_HUMAN/348-371	Q9H116	GZF1	359	N	A	-0.0896294767136826	0.0893692012380558
GZF1_HUMAN/348-371	Q9H116	GZF1	359	N	C	0.0679507134548775	0.104780530082244
GZF1_HUMAN/348-371	Q9H116	GZF1	359	N	D	-0.603388854915779	0.112766736347407
GZF1_HUMAN/348-371	Q9H116	GZF1	359	N	E	-0.519400653300954	0.0829074939464613
GZF1_HUMAN/348-371	Q9H116	GZF1	359	N	F	0.27029039943379	0.0805726662918539
GZF1_HUMAN/348-371	Q9H116	GZF1	359	N	G	0.00143167789892028	0.0746051566877665
GZF1_HUMAN/348-371	Q9H116	GZF1	359	N	H	0.0638325746700924	0.0479845998443627
GZF1_HUMAN/348-371	Q9H116	GZF1	359	N	I	0.156795661875089	0.118234546545052
GZF1_HUMAN/348-371	Q9H116	GZF1	359	N	K	-0.124269858600133	0.12261950818152
GZF1_HUMAN/348-371	Q9H116	GZF1	359	N	L	0.236741317001201	0.0775485192275415
GZF1_HUMAN/348-371	Q9H116	GZF1	359	N	M	-0.124509435773802	0.0509346119220969
GZF1_HUMAN/348-371	Q9H116	GZF1	359	N	P	0.32220947650241	0.0828563904594117
GZF1_HUMAN/348-371	Q9H116	GZF1	359	N	Q	-0.285617501798749	0.1206928398638
GZF1_HUMAN/348-371	Q9H116	GZF1	359	N	R	0.368064320683208	0.0695344377867581
GZF1_HUMAN/348-371	Q9H116	GZF1	359	N	S	-0.122233967189409	0.0881703718744902
GZF1_HUMAN/348-371	Q9H116	GZF1	359	N	T	-0.222034021885465	0.161302451580493
GZF1_HUMAN/348-371	Q9H116	GZF1	359	N	V	0.206878754338418	0.068462026265844
GZF1_HUMAN/348-371	Q9H116	GZF1	359	N	W	0.496382570033839	0.129389897662037
GZF1_HUMAN/348-371	Q9H116	GZF1	359	N	Y	0.329251826977362	0.127430875571169
ZN473_HUMAN/786-808	Q8WTR7	ZN473	797	Q	A	-0.0896294767136826	0.0893692012380558
ZN473_HUMAN/786-808	Q8WTR7	ZN473	797	Q	C	0.0679507134548775	0.104780530082244
ZN473_HUMAN/786-808	Q8WTR7	ZN473	797	Q	D	-0.603388854915779	0.112766736347407
ZN473_HUMAN/786-808	Q8WTR7	ZN473	797	Q	E	-0.519400653300954	0.0829074939464613
ZN473_HUMAN/786-808	Q8WTR7	ZN473	797	Q	F	0.27029039943379	0.0805726662918539
ZN473_HUMAN/786-808	Q8WTR7	ZN473	797	Q	G	0.00143167789892028	0.0746051566877665
ZN473_HUMAN/786-808	Q8WTR7	ZN473	797	Q	H	0.0638325746700924	0.0479845998443627
ZN473_HUMAN/786-808	Q8WTR7	ZN473	797	Q	I	0.156795661875089	0.118234546545052
ZN473_HUMAN/786-808	Q8WTR7	ZN473	797	Q	K	-0.124269858600133	0.12261950818152
ZN473_HUMAN/786-808	Q8WTR7	ZN473	797	Q	L	0.236741317001201	0.0775485192275415
ZN473_HUMAN/786-808	Q8WTR7	ZN473	797	Q	M	-0.124509435773802	0.0509346119220969
ZN473_HUMAN/786-808	Q8WTR7	ZN473	797	Q	N	-0.310432432648146	0.0573705150701717
ZN473_HUMAN/786-808	Q8WTR7	ZN473	797	Q	P	0.32220947650241	0.0828563904594117
ZN473_HUMAN/786-808	Q8WTR7	ZN473	797	Q	R	0.368064320683208	0.0695344377867581
ZN473_HUMAN/786-808	Q8WTR7	ZN473	797	Q	S	-0.122233967189409	0.0881703718744902
ZN473_HUMAN/786-808	Q8WTR7	ZN473	797	Q	T	-0.222034021885465	0.161302451580493
ZN473_HUMAN/786-808	Q8WTR7	ZN473	797	Q	V	0.206878754338418	0.068462026265844
ZN473_HUMAN/786-808	Q8WTR7	ZN473	797	Q	W	0.496382570033839	0.129389897662037
ZN473_HUMAN/786-808	Q8WTR7	ZN473	797	Q	Y	0.329251826977362	0.127430875571169
RBAK_HUMAN/429-451	Q9NYW8	RBAK	440	R	A	-0.0896294767136826	0.0893692012380558
RBAK_HUMAN/429-451	Q9NYW8	RBAK	440	R	C	0.0679507134548775	0.104780530082244
RBAK_HUMAN/429-451	Q9NYW8	RBAK	440	R	D	-0.603388854915779	0.112766736347407
RBAK_HUMAN/429-451	Q9NYW8	RBAK	440	R	E	-0.519400653300954	0.0829074939464613
RBAK_HUMAN/429-451	Q9NYW8	RBAK	440	R	F	0.27029039943379	0.0805726662918539
RBAK_HUMAN/429-451	Q9NYW8	RBAK	440	R	G	0.00143167789892028	0.0746051566877665
RBAK_HUMAN/429-451	Q9NYW8	RBAK	440	R	H	0.0638325746700924	0.0479845998443627
RBAK_HUMAN/429-451	Q9NYW8	RBAK	440	R	I	0.156795661875089	0.118234546545052
RBAK_HUMAN/429-451	Q9NYW8	RBAK	440	R	K	-0.124269858600133	0.12261950818152
RBAK_HUMAN/429-451	Q9NYW8	RBAK	440	R	L	0.236741317001201	0.0775485192275415
RBAK_HUMAN/429-451	Q9NYW8	RBAK	440	R	M	-0.124509435773802	0.0509346119220969
RBAK_HUMAN/429-451	Q9NYW8	RBAK	440	R	N	-0.310432432648146	0.0573705150701717
RBAK_HUMAN/429-451	Q9NYW8	RBAK	440	R	P	0.32220947650241	0.0828563904594117
RBAK_HUMAN/429-451	Q9NYW8	RBAK	440	R	Q	-0.285617501798749	0.1206928398638
RBAK_HUMAN/429-451	Q9NYW8	RBAK	440	R	S	-0.122233967189409	0.0881703718744902
RBAK_HUMAN/429-451	Q9NYW8	RBAK	440	R	T	-0.222034021885465	0.161302451580493
RBAK_HUMAN/429-451	Q9NYW8	RBAK	440	R	V	0.206878754338418	0.068462026265844
RBAK_HUMAN/429-451	Q9NYW8	RBAK	440	R	W	0.496382570033839	0.129389897662037
RBAK_HUMAN/429-451	Q9NYW8	RBAK	440	R	Y	0.329251826977362	0.127430875571169
ZN347_HUMAN/373-395	Q96SE7	ZN347	384	A	C	0.0679507134548775	0.104780530082244
ZN347_HUMAN/373-395	Q96SE7	ZN347	384	A	D	-0.603388854915779	0.112766736347407
ZN347_HUMAN/373-395	Q96SE7	ZN347	384	A	E	-0.519400653300954	0.0829074939464613
ZN347_HUMAN/373-395	Q96SE7	ZN347	384	A	F	0.27029039943379	0.0805726662918539
ZN347_HUMAN/373-395	Q96SE7	ZN347	384	A	G	0.00143167789892028	0.0746051566877665
ZN347_HUMAN/373-395	Q96SE7	ZN347	384	A	H	0.0638325746700924	0.0479845998443627
ZN347_HUMAN/373-395	Q96SE7	ZN347	384	A	I	0.156795661875089	0.118234546545052
ZN347_HUMAN/373-395	Q96SE7	ZN347	384	A	K	-0.124269858600133	0.12261950818152
ZN347_HUMAN/373-395	Q96SE7	ZN347	384	A	L	0.236741317001201	0.0775485192275415
ZN347_HUMAN/373-395	Q96SE7	ZN347	384	A	M	-0.124509435773802	0.0509346119220969
ZN347_HUMAN/373-395	Q96SE7	ZN347	384	A	N	-0.310432432648146	0.0573705150701717
ZN347_HUMAN/373-395	Q96SE7	ZN347	384	A	P	0.32220947650241	0.0828563904594117
ZN347_HUMAN/373-395	Q96SE7	ZN347	384	A	Q	-0.285617501798749	0.1206928398638
ZN347_HUMAN/373-395	Q96SE7	ZN347	384	A	R	0.368064320683208	0.0695344377867581
ZN347_HUMAN/373-395	Q96SE7	ZN347	384	A	S	-0.122233967189409	0.0881703718744902
ZN347_HUMAN/373-395	Q96SE7	ZN347	384	A	T	-0.222034021885465	0.161302451580493
ZN347_HUMAN/373-395	Q96SE7	ZN347	384	A	V	0.206878754338418	0.068462026265844
ZN347_HUMAN/373-395	Q96SE7	ZN347	384	A	W	0.496382570033839	0.129389897662037
ZN347_HUMAN/373-395	Q96SE7	ZN347	384	A	Y	0.329251826977362	0.127430875571169
ZN233_HUMAN/564-586	A6NK53	ZN233	575	W	A	-0.0896294767136826	0.0893692012380558
ZN233_HUMAN/564-586	A6NK53	ZN233	575	W	C	0.0679507134548775	0.104780530082244
ZN233_HUMAN/564-586	A6NK53	ZN233	575	W	D	-0.603388854915779	0.112766736347407
ZN233_HUMAN/564-586	A6NK53	ZN233	575	W	E	-0.519400653300954	0.0829074939464613
ZN233_HUMAN/564-586	A6NK53	ZN233	575	W	F	0.27029039943379	0.0805726662918539
ZN233_HUMAN/564-586	A6NK53	ZN233	575	W	G	0.00143167789892028	0.0746051566877665
ZN233_HUMAN/564-586	A6NK53	ZN233	575	W	H	0.0638325746700924	0.0479845998443627
ZN233_HUMAN/564-586	A6NK53	ZN233	575	W	I	0.156795661875089	0.118234546545052
ZN233_HUMAN/564-586	A6NK53	ZN233	575	W	K	-0.124269858600133	0.12261950818152
ZN233_HUMAN/564-586	A6NK53	ZN233	575	W	L	0.236741317001201	0.0775485192275415
ZN233_HUMAN/564-586	A6NK53	ZN233	575	W	M	-0.124509435773802	0.0509346119220969
ZN233_HUMAN/564-586	A6NK53	ZN233	575	W	N	-0.310432432648146	0.0573705150701717
ZN233_HUMAN/564-586	A6NK53	ZN233	575	W	P	0.32220947650241	0.0828563904594117
ZN233_HUMAN/564-586	A6NK53	ZN233	575	W	Q	-0.285617501798749	0.1206928398638
ZN233_HUMAN/564-586	A6NK53	ZN233	575	W	R	0.368064320683208	0.0695344377867581
ZN233_HUMAN/564-586	A6NK53	ZN233	575	W	S	-0.122233967189409	0.0881703718744902
ZN233_HUMAN/564-586	A6NK53	ZN233	575	W	T	-0.222034021885465	0.161302451580493
ZN233_HUMAN/564-586	A6NK53	ZN233	575	W	V	0.206878754338418	0.068462026265844
ZN233_HUMAN/564-586	A6NK53	ZN233	575	W	Y	0.329251826977362	0.127430875571169
ZN493_HUMAN/585-607	Q6ZR52	ZN493	596	H	A	-0.0896294767136826	0.0893692012380558
ZN493_HUMAN/585-607	Q6ZR52	ZN493	596	H	C	0.0679507134548775	0.104780530082244
ZN493_HUMAN/585-607	Q6ZR52	ZN493	596	H	D	-0.603388854915779	0.112766736347407
ZN493_HUMAN/585-607	Q6ZR52	ZN493	596	H	E	-0.519400653300954	0.0829074939464613
ZN493_HUMAN/585-607	Q6ZR52	ZN493	596	H	F	0.27029039943379	0.0805726662918539
ZN493_HUMAN/585-607	Q6ZR52	ZN493	596	H	G	0.00143167789892028	0.0746051566877665
ZN493_HUMAN/585-607	Q6ZR52	ZN493	596	H	I	0.156795661875089	0.118234546545052
ZN493_HUMAN/585-607	Q6ZR52	ZN493	596	H	K	-0.124269858600133	0.12261950818152
ZN493_HUMAN/585-607	Q6ZR52	ZN493	596	H	L	0.236741317001201	0.0775485192275415
ZN493_HUMAN/585-607	Q6ZR52	ZN493	596	H	M	-0.124509435773802	0.0509346119220969
ZN493_HUMAN/585-607	Q6ZR52	ZN493	596	H	N	-0.310432432648146	0.0573705150701717
ZN493_HUMAN/585-607	Q6ZR52	ZN493	596	H	P	0.32220947650241	0.0828563904594117
ZN493_HUMAN/585-607	Q6ZR52	ZN493	596	H	Q	-0.285617501798749	0.1206928398638
ZN493_HUMAN/585-607	Q6ZR52	ZN493	596	H	R	0.368064320683208	0.0695344377867581
ZN493_HUMAN/585-607	Q6ZR52	ZN493	596	H	S	-0.122233967189409	0.0881703718744902
ZN493_HUMAN/585-607	Q6ZR52	ZN493	596	H	T	-0.222034021885465	0.161302451580493
ZN493_HUMAN/585-607	Q6ZR52	ZN493	596	H	V	0.206878754338418	0.068462026265844
ZN493_HUMAN/585-607	Q6ZR52	ZN493	596	H	W	0.496382570033839	0.129389897662037
ZN493_HUMAN/585-607	Q6ZR52	ZN493	596	H	Y	0.329251826977362	0.127430875571169
ZN721_HUMAN/853-875	Q8TF20	ZN721	864	Q	A	-0.0896294767136826	0.0893692012380558
ZN721_HUMAN/853-875	Q8TF20	ZN721	864	Q	C	0.0679507134548775	0.104780530082244
ZN721_HUMAN/853-875	Q8TF20	ZN721	864	Q	D	-0.603388854915779	0.112766736347407
ZN721_HUMAN/853-875	Q8TF20	ZN721	864	Q	E	-0.519400653300954	0.0829074939464613
ZN721_HUMAN/853-875	Q8TF20	ZN721	864	Q	F	0.27029039943379	0.0805726662918539
ZN721_HUMAN/853-875	Q8TF20	ZN721	864	Q	G	0.00143167789892028	0.0746051566877665
ZN721_HUMAN/853-875	Q8TF20	ZN721	864	Q	H	0.0638325746700924	0.0479845998443627
ZN721_HUMAN/853-875	Q8TF20	ZN721	864	Q	I	0.156795661875089	0.118234546545052
ZN721_HUMAN/853-875	Q8TF20	ZN721	864	Q	K	-0.124269858600133	0.12261950818152
ZN721_HUMAN/853-875	Q8TF20	ZN721	864	Q	L	0.236741317001201	0.0775485192275415
ZN721_HUMAN/853-875	Q8TF20	ZN721	864	Q	M	-0.124509435773802	0.0509346119220969
ZN721_HUMAN/853-875	Q8TF20	ZN721	864	Q	N	-0.310432432648146	0.0573705150701717
ZN721_HUMAN/853-875	Q8TF20	ZN721	864	Q	P	0.32220947650241	0.0828563904594117
ZN721_HUMAN/853-875	Q8TF20	ZN721	864	Q	R	0.368064320683208	0.0695344377867581
ZN721_HUMAN/853-875	Q8TF20	ZN721	864	Q	S	-0.122233967189409	0.0881703718744902
ZN721_HUMAN/853-875	Q8TF20	ZN721	864	Q	T	-0.222034021885465	0.161302451580493
ZN721_HUMAN/853-875	Q8TF20	ZN721	864	Q	V	0.206878754338418	0.068462026265844
ZN721_HUMAN/853-875	Q8TF20	ZN721	864	Q	W	0.496382570033839	0.129389897662037
ZN721_HUMAN/853-875	Q8TF20	ZN721	864	Q	Y	0.329251826977362	0.127430875571169
ZFY_HUMAN/658-680	P08048	ZFY	669	R	A	-0.0896294767136826	0.0893692012380558
ZFY_HUMAN/658-680	P08048	ZFY	669	R	C	0.0679507134548775	0.104780530082244
ZFY_HUMAN/658-680	P08048	ZFY	669	R	D	-0.603388854915779	0.112766736347407
ZFY_HUMAN/658-680	P08048	ZFY	669	R	E	-0.519400653300954	0.0829074939464613
ZFY_HUMAN/658-680	P08048	ZFY	669	R	F	0.27029039943379	0.0805726662918539
ZFY_HUMAN/658-680	P08048	ZFY	669	R	G	0.00143167789892028	0.0746051566877665
ZFY_HUMAN/658-680	P08048	ZFY	669	R	H	0.0638325746700924	0.0479845998443627
ZFY_HUMAN/658-680	P08048	ZFY	669	R	I	0.156795661875089	0.118234546545052
ZFY_HUMAN/658-680	P08048	ZFY	669	R	K	-0.124269858600133	0.12261950818152
ZFY_HUMAN/658-680	P08048	ZFY	669	R	L	0.236741317001201	0.0775485192275415
ZFY_HUMAN/658-680	P08048	ZFY	669	R	M	-0.124509435773802	0.0509346119220969
ZFY_HUMAN/658-680	P08048	ZFY	669	R	N	-0.310432432648146	0.0573705150701717
ZFY_HUMAN/658-680	P08048	ZFY	669	R	P	0.32220947650241	0.0828563904594117
ZFY_HUMAN/658-680	P08048	ZFY	669	R	Q	-0.285617501798749	0.1206928398638
ZFY_HUMAN/658-680	P08048	ZFY	669	R	S	-0.122233967189409	0.0881703718744902
ZFY_HUMAN/658-680	P08048	ZFY	669	R	T	-0.222034021885465	0.161302451580493
ZFY_HUMAN/658-680	P08048	ZFY	669	R	V	0.206878754338418	0.068462026265844
ZFY_HUMAN/658-680	P08048	ZFY	669	R	W	0.496382570033839	0.129389897662037
ZFY_HUMAN/658-680	P08048	ZFY	669	R	Y	0.329251826977362	0.127430875571169
ZN850_HUMAN/841-863	A8MQ14	ZN850	852	S	A	-0.0896294767136826	0.0893692012380558
ZN850_HUMAN/841-863	A8MQ14	ZN850	852	S	C	0.0679507134548775	0.104780530082244
ZN850_HUMAN/841-863	A8MQ14	ZN850	852	S	D	-0.603388854915779	0.112766736347407
ZN850_HUMAN/841-863	A8MQ14	ZN850	852	S	E	-0.519400653300954	0.0829074939464613
ZN850_HUMAN/841-863	A8MQ14	ZN850	852	S	F	0.27029039943379	0.0805726662918539
ZN850_HUMAN/841-863	A8MQ14	ZN850	852	S	G	0.00143167789892028	0.0746051566877665
ZN850_HUMAN/841-863	A8MQ14	ZN850	852	S	H	0.0638325746700924	0.0479845998443627
ZN850_HUMAN/841-863	A8MQ14	ZN850	852	S	I	0.156795661875089	0.118234546545052
ZN850_HUMAN/841-863	A8MQ14	ZN850	852	S	K	-0.124269858600133	0.12261950818152
ZN850_HUMAN/841-863	A8MQ14	ZN850	852	S	L	0.236741317001201	0.0775485192275415
ZN850_HUMAN/841-863	A8MQ14	ZN850	852	S	M	-0.124509435773802	0.0509346119220969
ZN850_HUMAN/841-863	A8MQ14	ZN850	852	S	N	-0.310432432648146	0.0573705150701717
ZN850_HUMAN/841-863	A8MQ14	ZN850	852	S	P	0.32220947650241	0.0828563904594117
ZN850_HUMAN/841-863	A8MQ14	ZN850	852	S	Q	-0.285617501798749	0.1206928398638
ZN850_HUMAN/841-863	A8MQ14	ZN850	852	S	R	0.368064320683208	0.0695344377867581
ZN850_HUMAN/841-863	A8MQ14	ZN850	852	S	T	-0.222034021885465	0.161302451580493
ZN850_HUMAN/841-863	A8MQ14	ZN850	852	S	V	0.206878754338418	0.068462026265844
ZN850_HUMAN/841-863	A8MQ14	ZN850	852	S	W	0.496382570033839	0.129389897662037
ZN850_HUMAN/841-863	A8MQ14	ZN850	852	S	Y	0.329251826977362	0.127430875571169
ZN222_HUMAN/173-195	Q9UK12	ZN222	184	Q	A	-0.0896294767136826	0.0893692012380558
ZN222_HUMAN/173-195	Q9UK12	ZN222	184	Q	C	0.0679507134548775	0.104780530082244
ZN222_HUMAN/173-195	Q9UK12	ZN222	184	Q	D	-0.603388854915779	0.112766736347407
ZN222_HUMAN/173-195	Q9UK12	ZN222	184	Q	E	-0.519400653300954	0.0829074939464613
ZN222_HUMAN/173-195	Q9UK12	ZN222	184	Q	F	0.27029039943379	0.0805726662918539
ZN222_HUMAN/173-195	Q9UK12	ZN222	184	Q	G	0.00143167789892028	0.0746051566877665
ZN222_HUMAN/173-195	Q9UK12	ZN222	184	Q	H	0.0638325746700924	0.0479845998443627
ZN222_HUMAN/173-195	Q9UK12	ZN222	184	Q	I	0.156795661875089	0.118234546545052
ZN222_HUMAN/173-195	Q9UK12	ZN222	184	Q	K	-0.124269858600133	0.12261950818152
ZN222_HUMAN/173-195	Q9UK12	ZN222	184	Q	L	0.236741317001201	0.0775485192275415
ZN222_HUMAN/173-195	Q9UK12	ZN222	184	Q	M	-0.124509435773802	0.0509346119220969
ZN222_HUMAN/173-195	Q9UK12	ZN222	184	Q	N	-0.310432432648146	0.0573705150701717
ZN222_HUMAN/173-195	Q9UK12	ZN222	184	Q	P	0.32220947650241	0.0828563904594117
ZN222_HUMAN/173-195	Q9UK12	ZN222	184	Q	R	0.368064320683208	0.0695344377867581
ZN222_HUMAN/173-195	Q9UK12	ZN222	184	Q	S	-0.122233967189409	0.0881703718744902
ZN222_HUMAN/173-195	Q9UK12	ZN222	184	Q	T	-0.222034021885465	0.161302451580493
ZN222_HUMAN/173-195	Q9UK12	ZN222	184	Q	V	0.206878754338418	0.068462026265844
ZN222_HUMAN/173-195	Q9UK12	ZN222	184	Q	W	0.496382570033839	0.129389897662037
ZN222_HUMAN/173-195	Q9UK12	ZN222	184	Q	Y	0.329251826977362	0.127430875571169
ZN672_HUMAN/14-36	Q499Z4	ZN672	25	Y	A	-0.0896294767136826	0.0893692012380558
ZN672_HUMAN/14-36	Q499Z4	ZN672	25	Y	C	0.0679507134548775	0.104780530082244
ZN672_HUMAN/14-36	Q499Z4	ZN672	25	Y	D	-0.603388854915779	0.112766736347407
ZN672_HUMAN/14-36	Q499Z4	ZN672	25	Y	E	-0.519400653300954	0.0829074939464613
ZN672_HUMAN/14-36	Q499Z4	ZN672	25	Y	F	0.27029039943379	0.0805726662918539
ZN672_HUMAN/14-36	Q499Z4	ZN672	25	Y	G	0.00143167789892028	0.0746051566877665
ZN672_HUMAN/14-36	Q499Z4	ZN672	25	Y	H	0.0638325746700924	0.0479845998443627
ZN672_HUMAN/14-36	Q499Z4	ZN672	25	Y	I	0.156795661875089	0.118234546545052
ZN672_HUMAN/14-36	Q499Z4	ZN672	25	Y	K	-0.124269858600133	0.12261950818152
ZN672_HUMAN/14-36	Q499Z4	ZN672	25	Y	L	0.236741317001201	0.0775485192275415
ZN672_HUMAN/14-36	Q499Z4	ZN672	25	Y	M	-0.124509435773802	0.0509346119220969
ZN672_HUMAN/14-36	Q499Z4	ZN672	25	Y	N	-0.310432432648146	0.0573705150701717
ZN672_HUMAN/14-36	Q499Z4	ZN672	25	Y	P	0.32220947650241	0.0828563904594117
ZN672_HUMAN/14-36	Q499Z4	ZN672	25	Y	Q	-0.285617501798749	0.1206928398638
ZN672_HUMAN/14-36	Q499Z4	ZN672	25	Y	R	0.368064320683208	0.0695344377867581
ZN672_HUMAN/14-36	Q499Z4	ZN672	25	Y	S	-0.122233967189409	0.0881703718744902
ZN672_HUMAN/14-36	Q499Z4	ZN672	25	Y	T	-0.222034021885465	0.161302451580493
ZN672_HUMAN/14-36	Q499Z4	ZN672	25	Y	V	0.206878754338418	0.068462026265844
ZN672_HUMAN/14-36	Q499Z4	ZN672	25	Y	W	0.496382570033839	0.129389897662037
ZN33B_HUMAN/497-519	Q06732	ZN33B	508	H	A	-0.0896294767136826	0.0893692012380558
ZN33B_HUMAN/497-519	Q06732	ZN33B	508	H	C	0.0679507134548775	0.104780530082244
ZN33B_HUMAN/497-519	Q06732	ZN33B	508	H	D	-0.603388854915779	0.112766736347407
ZN33B_HUMAN/497-519	Q06732	ZN33B	508	H	E	-0.519400653300954	0.0829074939464613
ZN33B_HUMAN/497-519	Q06732	ZN33B	508	H	F	0.27029039943379	0.0805726662918539
ZN33B_HUMAN/497-519	Q06732	ZN33B	508	H	G	0.00143167789892028	0.0746051566877665
ZN33B_HUMAN/497-519	Q06732	ZN33B	508	H	I	0.156795661875089	0.118234546545052
ZN33B_HUMAN/497-519	Q06732	ZN33B	508	H	K	-0.124269858600133	0.12261950818152
ZN33B_HUMAN/497-519	Q06732	ZN33B	508	H	L	0.236741317001201	0.0775485192275415
ZN33B_HUMAN/497-519	Q06732	ZN33B	508	H	M	-0.124509435773802	0.0509346119220969
ZN33B_HUMAN/497-519	Q06732	ZN33B	508	H	N	-0.310432432648146	0.0573705150701717
ZN33B_HUMAN/497-519	Q06732	ZN33B	508	H	P	0.32220947650241	0.0828563904594117
ZN33B_HUMAN/497-519	Q06732	ZN33B	508	H	Q	-0.285617501798749	0.1206928398638
ZN33B_HUMAN/497-519	Q06732	ZN33B	508	H	R	0.368064320683208	0.0695344377867581
ZN33B_HUMAN/497-519	Q06732	ZN33B	508	H	S	-0.122233967189409	0.0881703718744902
ZN33B_HUMAN/497-519	Q06732	ZN33B	508	H	T	-0.222034021885465	0.161302451580493
ZN33B_HUMAN/497-519	Q06732	ZN33B	508	H	V	0.206878754338418	0.068462026265844
ZN33B_HUMAN/497-519	Q06732	ZN33B	508	H	W	0.496382570033839	0.129389897662037
ZN33B_HUMAN/497-519	Q06732	ZN33B	508	H	Y	0.329251826977362	0.127430875571169
ZN582_HUMAN/199-221	Q96NG8	ZN582	210	Y	A	-0.0896294767136826	0.0893692012380558
ZN582_HUMAN/199-221	Q96NG8	ZN582	210	Y	C	0.0679507134548775	0.104780530082244
ZN582_HUMAN/199-221	Q96NG8	ZN582	210	Y	D	-0.603388854915779	0.112766736347407
ZN582_HUMAN/199-221	Q96NG8	ZN582	210	Y	E	-0.519400653300954	0.0829074939464613
ZN582_HUMAN/199-221	Q96NG8	ZN582	210	Y	F	0.27029039943379	0.0805726662918539
ZN582_HUMAN/199-221	Q96NG8	ZN582	210	Y	G	0.00143167789892028	0.0746051566877665
ZN582_HUMAN/199-221	Q96NG8	ZN582	210	Y	H	0.0638325746700924	0.0479845998443627
ZN582_HUMAN/199-221	Q96NG8	ZN582	210	Y	I	0.156795661875089	0.118234546545052
ZN582_HUMAN/199-221	Q96NG8	ZN582	210	Y	K	-0.124269858600133	0.12261950818152
ZN582_HUMAN/199-221	Q96NG8	ZN582	210	Y	L	0.236741317001201	0.0775485192275415
ZN582_HUMAN/199-221	Q96NG8	ZN582	210	Y	M	-0.124509435773802	0.0509346119220969
ZN582_HUMAN/199-221	Q96NG8	ZN582	210	Y	N	-0.310432432648146	0.0573705150701717
ZN582_HUMAN/199-221	Q96NG8	ZN582	210	Y	P	0.32220947650241	0.0828563904594117
ZN582_HUMAN/199-221	Q96NG8	ZN582	210	Y	Q	-0.285617501798749	0.1206928398638
ZN582_HUMAN/199-221	Q96NG8	ZN582	210	Y	R	0.368064320683208	0.0695344377867581
ZN582_HUMAN/199-221	Q96NG8	ZN582	210	Y	S	-0.122233967189409	0.0881703718744902
ZN582_HUMAN/199-221	Q96NG8	ZN582	210	Y	T	-0.222034021885465	0.161302451580493
ZN582_HUMAN/199-221	Q96NG8	ZN582	210	Y	V	0.206878754338418	0.068462026265844
ZN582_HUMAN/199-221	Q96NG8	ZN582	210	Y	W	0.496382570033839	0.129389897662037
ZN584_HUMAN/298-320	Q8IVC4	ZN584	309	Y	A	-0.0896294767136826	0.0893692012380558
ZN584_HUMAN/298-320	Q8IVC4	ZN584	309	Y	C	0.0679507134548775	0.104780530082244
ZN584_HUMAN/298-320	Q8IVC4	ZN584	309	Y	D	-0.603388854915779	0.112766736347407
ZN584_HUMAN/298-320	Q8IVC4	ZN584	309	Y	E	-0.519400653300954	0.0829074939464613
ZN584_HUMAN/298-320	Q8IVC4	ZN584	309	Y	F	0.27029039943379	0.0805726662918539
ZN584_HUMAN/298-320	Q8IVC4	ZN584	309	Y	G	0.00143167789892028	0.0746051566877665
ZN584_HUMAN/298-320	Q8IVC4	ZN584	309	Y	H	0.0638325746700924	0.0479845998443627
ZN584_HUMAN/298-320	Q8IVC4	ZN584	309	Y	I	0.156795661875089	0.118234546545052
ZN584_HUMAN/298-320	Q8IVC4	ZN584	309	Y	K	-0.124269858600133	0.12261950818152
ZN584_HUMAN/298-320	Q8IVC4	ZN584	309	Y	L	0.236741317001201	0.0775485192275415
ZN584_HUMAN/298-320	Q8IVC4	ZN584	309	Y	M	-0.124509435773802	0.0509346119220969
ZN584_HUMAN/298-320	Q8IVC4	ZN584	309	Y	N	-0.310432432648146	0.0573705150701717
ZN584_HUMAN/298-320	Q8IVC4	ZN584	309	Y	P	0.32220947650241	0.0828563904594117
ZN584_HUMAN/298-320	Q8IVC4	ZN584	309	Y	Q	-0.285617501798749	0.1206928398638
ZN584_HUMAN/298-320	Q8IVC4	ZN584	309	Y	R	0.368064320683208	0.0695344377867581
ZN584_HUMAN/298-320	Q8IVC4	ZN584	309	Y	S	-0.122233967189409	0.0881703718744902
ZN584_HUMAN/298-320	Q8IVC4	ZN584	309	Y	T	-0.222034021885465	0.161302451580493
ZN584_HUMAN/298-320	Q8IVC4	ZN584	309	Y	V	0.206878754338418	0.068462026265844
ZN584_HUMAN/298-320	Q8IVC4	ZN584	309	Y	W	0.496382570033839	0.129389897662037
ZN791_HUMAN/328-350	Q3KP31	ZN791	339	A	C	0.0679507134548775	0.104780530082244
ZN791_HUMAN/328-350	Q3KP31	ZN791	339	A	D	-0.603388854915779	0.112766736347407
ZN791_HUMAN/328-350	Q3KP31	ZN791	339	A	E	-0.519400653300954	0.0829074939464613
ZN791_HUMAN/328-350	Q3KP31	ZN791	339	A	F	0.27029039943379	0.0805726662918539
ZN791_HUMAN/328-350	Q3KP31	ZN791	339	A	G	0.00143167789892028	0.0746051566877665
ZN791_HUMAN/328-350	Q3KP31	ZN791	339	A	H	0.0638325746700924	0.0479845998443627
ZN791_HUMAN/328-350	Q3KP31	ZN791	339	A	I	0.156795661875089	0.118234546545052
ZN791_HUMAN/328-350	Q3KP31	ZN791	339	A	K	-0.124269858600133	0.12261950818152
ZN791_HUMAN/328-350	Q3KP31	ZN791	339	A	L	0.236741317001201	0.0775485192275415
ZN791_HUMAN/328-350	Q3KP31	ZN791	339	A	M	-0.124509435773802	0.0509346119220969
ZN791_HUMAN/328-350	Q3KP31	ZN791	339	A	N	-0.310432432648146	0.0573705150701717
ZN791_HUMAN/328-350	Q3KP31	ZN791	339	A	P	0.32220947650241	0.0828563904594117
ZN791_HUMAN/328-350	Q3KP31	ZN791	339	A	Q	-0.285617501798749	0.1206928398638
ZN791_HUMAN/328-350	Q3KP31	ZN791	339	A	R	0.368064320683208	0.0695344377867581
ZN791_HUMAN/328-350	Q3KP31	ZN791	339	A	S	-0.122233967189409	0.0881703718744902
ZN791_HUMAN/328-350	Q3KP31	ZN791	339	A	T	-0.222034021885465	0.161302451580493
ZN791_HUMAN/328-350	Q3KP31	ZN791	339	A	V	0.206878754338418	0.068462026265844
ZN791_HUMAN/328-350	Q3KP31	ZN791	339	A	W	0.496382570033839	0.129389897662037
ZN791_HUMAN/328-350	Q3KP31	ZN791	339	A	Y	0.329251826977362	0.127430875571169
ZN880_HUMAN/520-542	Q6PDB4	ZN880	531	H	A	-0.0896294767136826	0.0893692012380558
ZN880_HUMAN/520-542	Q6PDB4	ZN880	531	H	C	0.0679507134548775	0.104780530082244
ZN880_HUMAN/520-542	Q6PDB4	ZN880	531	H	D	-0.603388854915779	0.112766736347407
ZN880_HUMAN/520-542	Q6PDB4	ZN880	531	H	E	-0.519400653300954	0.0829074939464613
ZN880_HUMAN/520-542	Q6PDB4	ZN880	531	H	F	0.27029039943379	0.0805726662918539
ZN880_HUMAN/520-542	Q6PDB4	ZN880	531	H	G	0.00143167789892028	0.0746051566877665
ZN880_HUMAN/520-542	Q6PDB4	ZN880	531	H	I	0.156795661875089	0.118234546545052
ZN880_HUMAN/520-542	Q6PDB4	ZN880	531	H	K	-0.124269858600133	0.12261950818152
ZN880_HUMAN/520-542	Q6PDB4	ZN880	531	H	L	0.236741317001201	0.0775485192275415
ZN880_HUMAN/520-542	Q6PDB4	ZN880	531	H	M	-0.124509435773802	0.0509346119220969
ZN880_HUMAN/520-542	Q6PDB4	ZN880	531	H	N	-0.310432432648146	0.0573705150701717
ZN880_HUMAN/520-542	Q6PDB4	ZN880	531	H	P	0.32220947650241	0.0828563904594117
ZN880_HUMAN/520-542	Q6PDB4	ZN880	531	H	Q	-0.285617501798749	0.1206928398638
ZN880_HUMAN/520-542	Q6PDB4	ZN880	531	H	R	0.368064320683208	0.0695344377867581
ZN880_HUMAN/520-542	Q6PDB4	ZN880	531	H	S	-0.122233967189409	0.0881703718744902
ZN880_HUMAN/520-542	Q6PDB4	ZN880	531	H	T	-0.222034021885465	0.161302451580493
ZN880_HUMAN/520-542	Q6PDB4	ZN880	531	H	V	0.206878754338418	0.068462026265844
ZN880_HUMAN/520-542	Q6PDB4	ZN880	531	H	W	0.496382570033839	0.129389897662037
ZN880_HUMAN/520-542	Q6PDB4	ZN880	531	H	Y	0.329251826977362	0.127430875571169
ZNF69_HUMAN/360-382	Q9UC07	ZNF69	371	S	A	-0.0896294767136826	0.0893692012380558
ZNF69_HUMAN/360-382	Q9UC07	ZNF69	371	S	C	0.0679507134548775	0.104780530082244
ZNF69_HUMAN/360-382	Q9UC07	ZNF69	371	S	D	-0.603388854915779	0.112766736347407
ZNF69_HUMAN/360-382	Q9UC07	ZNF69	371	S	E	-0.519400653300954	0.0829074939464613
ZNF69_HUMAN/360-382	Q9UC07	ZNF69	371	S	F	0.27029039943379	0.0805726662918539
ZNF69_HUMAN/360-382	Q9UC07	ZNF69	371	S	G	0.00143167789892028	0.0746051566877665
ZNF69_HUMAN/360-382	Q9UC07	ZNF69	371	S	H	0.0638325746700924	0.0479845998443627
ZNF69_HUMAN/360-382	Q9UC07	ZNF69	371	S	I	0.156795661875089	0.118234546545052
ZNF69_HUMAN/360-382	Q9UC07	ZNF69	371	S	K	-0.124269858600133	0.12261950818152
ZNF69_HUMAN/360-382	Q9UC07	ZNF69	371	S	L	0.236741317001201	0.0775485192275415
ZNF69_HUMAN/360-382	Q9UC07	ZNF69	371	S	M	-0.124509435773802	0.0509346119220969
ZNF69_HUMAN/360-382	Q9UC07	ZNF69	371	S	N	-0.310432432648146	0.0573705150701717
ZNF69_HUMAN/360-382	Q9UC07	ZNF69	371	S	P	0.32220947650241	0.0828563904594117
ZNF69_HUMAN/360-382	Q9UC07	ZNF69	371	S	Q	-0.285617501798749	0.1206928398638
ZNF69_HUMAN/360-382	Q9UC07	ZNF69	371	S	R	0.368064320683208	0.0695344377867581
ZNF69_HUMAN/360-382	Q9UC07	ZNF69	371	S	T	-0.222034021885465	0.161302451580493
ZNF69_HUMAN/360-382	Q9UC07	ZNF69	371	S	V	0.206878754338418	0.068462026265844
ZNF69_HUMAN/360-382	Q9UC07	ZNF69	371	S	W	0.496382570033839	0.129389897662037
ZNF69_HUMAN/360-382	Q9UC07	ZNF69	371	S	Y	0.329251826977362	0.127430875571169
ZN799_HUMAN/421-443	Q96GE5	ZN799	432	I	A	-0.0896294767136826	0.0893692012380558
ZN799_HUMAN/421-443	Q96GE5	ZN799	432	I	C	0.0679507134548775	0.104780530082244
ZN799_HUMAN/421-443	Q96GE5	ZN799	432	I	D	-0.603388854915779	0.112766736347407
ZN799_HUMAN/421-443	Q96GE5	ZN799	432	I	E	-0.519400653300954	0.0829074939464613
ZN799_HUMAN/421-443	Q96GE5	ZN799	432	I	F	0.27029039943379	0.0805726662918539
ZN799_HUMAN/421-443	Q96GE5	ZN799	432	I	G	0.00143167789892028	0.0746051566877665
ZN799_HUMAN/421-443	Q96GE5	ZN799	432	I	H	0.0638325746700924	0.0479845998443627
ZN799_HUMAN/421-443	Q96GE5	ZN799	432	I	K	-0.124269858600133	0.12261950818152
ZN799_HUMAN/421-443	Q96GE5	ZN799	432	I	L	0.236741317001201	0.0775485192275415
ZN799_HUMAN/421-443	Q96GE5	ZN799	432	I	M	-0.124509435773802	0.0509346119220969
ZN799_HUMAN/421-443	Q96GE5	ZN799	432	I	N	-0.310432432648146	0.0573705150701717
ZN799_HUMAN/421-443	Q96GE5	ZN799	432	I	P	0.32220947650241	0.0828563904594117
ZN799_HUMAN/421-443	Q96GE5	ZN799	432	I	Q	-0.285617501798749	0.1206928398638
ZN799_HUMAN/421-443	Q96GE5	ZN799	432	I	R	0.368064320683208	0.0695344377867581
ZN799_HUMAN/421-443	Q96GE5	ZN799	432	I	S	-0.122233967189409	0.0881703718744902
ZN799_HUMAN/421-443	Q96GE5	ZN799	432	I	T	-0.222034021885465	0.161302451580493
ZN799_HUMAN/421-443	Q96GE5	ZN799	432	I	V	0.206878754338418	0.068462026265844
ZN799_HUMAN/421-443	Q96GE5	ZN799	432	I	W	0.496382570033839	0.129389897662037
ZN799_HUMAN/421-443	Q96GE5	ZN799	432	I	Y	0.329251826977362	0.127430875571169
ZN735_HUMAN/213-234	P0CB33	ZN735	224	H	A	-0.0896294767136826	0.0893692012380558
ZN735_HUMAN/213-234	P0CB33	ZN735	224	H	C	0.0679507134548775	0.104780530082244
ZN735_HUMAN/213-234	P0CB33	ZN735	224	H	D	-0.603388854915779	0.112766736347407
ZN735_HUMAN/213-234	P0CB33	ZN735	224	H	E	-0.519400653300954	0.0829074939464613
ZN735_HUMAN/213-234	P0CB33	ZN735	224	H	F	0.27029039943379	0.0805726662918539
ZN735_HUMAN/213-234	P0CB33	ZN735	224	H	G	0.00143167789892028	0.0746051566877665
ZN735_HUMAN/213-234	P0CB33	ZN735	224	H	I	0.156795661875089	0.118234546545052
ZN735_HUMAN/213-234	P0CB33	ZN735	224	H	K	-0.124269858600133	0.12261950818152
ZN735_HUMAN/213-234	P0CB33	ZN735	224	H	L	0.236741317001201	0.0775485192275415
ZN735_HUMAN/213-234	P0CB33	ZN735	224	H	M	-0.124509435773802	0.0509346119220969
ZN735_HUMAN/213-234	P0CB33	ZN735	224	H	N	-0.310432432648146	0.0573705150701717
ZN735_HUMAN/213-234	P0CB33	ZN735	224	H	P	0.32220947650241	0.0828563904594117
ZN735_HUMAN/213-234	P0CB33	ZN735	224	H	Q	-0.285617501798749	0.1206928398638
ZN735_HUMAN/213-234	P0CB33	ZN735	224	H	R	0.368064320683208	0.0695344377867581
ZN735_HUMAN/213-234	P0CB33	ZN735	224	H	S	-0.122233967189409	0.0881703718744902
ZN735_HUMAN/213-234	P0CB33	ZN735	224	H	T	-0.222034021885465	0.161302451580493
ZN735_HUMAN/213-234	P0CB33	ZN735	224	H	V	0.206878754338418	0.068462026265844
ZN735_HUMAN/213-234	P0CB33	ZN735	224	H	W	0.496382570033839	0.129389897662037
ZN735_HUMAN/213-234	P0CB33	ZN735	224	H	Y	0.329251826977362	0.127430875571169
ZN717_HUMAN/339-361	Q9BY31	ZN717	350	R	A	-0.0896294767136826	0.0893692012380558
ZN717_HUMAN/339-361	Q9BY31	ZN717	350	R	C	0.0679507134548775	0.104780530082244
ZN717_HUMAN/339-361	Q9BY31	ZN717	350	R	D	-0.603388854915779	0.112766736347407
ZN717_HUMAN/339-361	Q9BY31	ZN717	350	R	E	-0.519400653300954	0.0829074939464613
ZN717_HUMAN/339-361	Q9BY31	ZN717	350	R	F	0.27029039943379	0.0805726662918539
ZN717_HUMAN/339-361	Q9BY31	ZN717	350	R	G	0.00143167789892028	0.0746051566877665
ZN717_HUMAN/339-361	Q9BY31	ZN717	350	R	H	0.0638325746700924	0.0479845998443627
ZN717_HUMAN/339-361	Q9BY31	ZN717	350	R	I	0.156795661875089	0.118234546545052
ZN717_HUMAN/339-361	Q9BY31	ZN717	350	R	K	-0.124269858600133	0.12261950818152
ZN717_HUMAN/339-361	Q9BY31	ZN717	350	R	L	0.236741317001201	0.0775485192275415
ZN717_HUMAN/339-361	Q9BY31	ZN717	350	R	M	-0.124509435773802	0.0509346119220969
ZN717_HUMAN/339-361	Q9BY31	ZN717	350	R	N	-0.310432432648146	0.0573705150701717
ZN717_HUMAN/339-361	Q9BY31	ZN717	350	R	P	0.32220947650241	0.0828563904594117
ZN717_HUMAN/339-361	Q9BY31	ZN717	350	R	Q	-0.285617501798749	0.1206928398638
ZN717_HUMAN/339-361	Q9BY31	ZN717	350	R	S	-0.122233967189409	0.0881703718744902
ZN717_HUMAN/339-361	Q9BY31	ZN717	350	R	T	-0.222034021885465	0.161302451580493
ZN717_HUMAN/339-361	Q9BY31	ZN717	350	R	V	0.206878754338418	0.068462026265844
ZN717_HUMAN/339-361	Q9BY31	ZN717	350	R	W	0.496382570033839	0.129389897662037
ZN717_HUMAN/339-361	Q9BY31	ZN717	350	R	Y	0.329251826977362	0.127430875571169
ZN624_HUMAN/752-774	Q9P2J8	ZN624	763	R	A	-0.0896294767136826	0.0893692012380558
ZN624_HUMAN/752-774	Q9P2J8	ZN624	763	R	C	0.0679507134548775	0.104780530082244
ZN624_HUMAN/752-774	Q9P2J8	ZN624	763	R	D	-0.603388854915779	0.112766736347407
ZN624_HUMAN/752-774	Q9P2J8	ZN624	763	R	E	-0.519400653300954	0.0829074939464613
ZN624_HUMAN/752-774	Q9P2J8	ZN624	763	R	F	0.27029039943379	0.0805726662918539
ZN624_HUMAN/752-774	Q9P2J8	ZN624	763	R	G	0.00143167789892028	0.0746051566877665
ZN624_HUMAN/752-774	Q9P2J8	ZN624	763	R	H	0.0638325746700924	0.0479845998443627
ZN624_HUMAN/752-774	Q9P2J8	ZN624	763	R	I	0.156795661875089	0.118234546545052
ZN624_HUMAN/752-774	Q9P2J8	ZN624	763	R	K	-0.124269858600133	0.12261950818152
ZN624_HUMAN/752-774	Q9P2J8	ZN624	763	R	L	0.236741317001201	0.0775485192275415
ZN624_HUMAN/752-774	Q9P2J8	ZN624	763	R	M	-0.124509435773802	0.0509346119220969
ZN624_HUMAN/752-774	Q9P2J8	ZN624	763	R	N	-0.310432432648146	0.0573705150701717
ZN624_HUMAN/752-774	Q9P2J8	ZN624	763	R	P	0.32220947650241	0.0828563904594117
ZN624_HUMAN/752-774	Q9P2J8	ZN624	763	R	Q	-0.285617501798749	0.1206928398638
ZN624_HUMAN/752-774	Q9P2J8	ZN624	763	R	S	-0.122233967189409	0.0881703718744902
ZN624_HUMAN/752-774	Q9P2J8	ZN624	763	R	T	-0.222034021885465	0.161302451580493
ZN624_HUMAN/752-774	Q9P2J8	ZN624	763	R	V	0.206878754338418	0.068462026265844
ZN624_HUMAN/752-774	Q9P2J8	ZN624	763	R	W	0.496382570033839	0.129389897662037
ZN624_HUMAN/752-774	Q9P2J8	ZN624	763	R	Y	0.329251826977362	0.127430875571169
ZN616_HUMAN/297-319	Q08AN1	ZN616	308	Q	A	-0.0896294767136826	0.0893692012380558
ZN616_HUMAN/297-319	Q08AN1	ZN616	308	Q	C	0.0679507134548775	0.104780530082244
ZN616_HUMAN/297-319	Q08AN1	ZN616	308	Q	D	-0.603388854915779	0.112766736347407
ZN616_HUMAN/297-319	Q08AN1	ZN616	308	Q	E	-0.519400653300954	0.0829074939464613
ZN616_HUMAN/297-319	Q08AN1	ZN616	308	Q	F	0.27029039943379	0.0805726662918539
ZN616_HUMAN/297-319	Q08AN1	ZN616	308	Q	G	0.00143167789892028	0.0746051566877665
ZN616_HUMAN/297-319	Q08AN1	ZN616	308	Q	H	0.0638325746700924	0.0479845998443627
ZN616_HUMAN/297-319	Q08AN1	ZN616	308	Q	I	0.156795661875089	0.118234546545052
ZN616_HUMAN/297-319	Q08AN1	ZN616	308	Q	K	-0.124269858600133	0.12261950818152
ZN616_HUMAN/297-319	Q08AN1	ZN616	308	Q	L	0.236741317001201	0.0775485192275415
ZN616_HUMAN/297-319	Q08AN1	ZN616	308	Q	M	-0.124509435773802	0.0509346119220969
ZN616_HUMAN/297-319	Q08AN1	ZN616	308	Q	N	-0.310432432648146	0.0573705150701717
ZN616_HUMAN/297-319	Q08AN1	ZN616	308	Q	P	0.32220947650241	0.0828563904594117
ZN616_HUMAN/297-319	Q08AN1	ZN616	308	Q	R	0.368064320683208	0.0695344377867581
ZN616_HUMAN/297-319	Q08AN1	ZN616	308	Q	S	-0.122233967189409	0.0881703718744902
ZN616_HUMAN/297-319	Q08AN1	ZN616	308	Q	T	-0.222034021885465	0.161302451580493
ZN616_HUMAN/297-319	Q08AN1	ZN616	308	Q	V	0.206878754338418	0.068462026265844
ZN616_HUMAN/297-319	Q08AN1	ZN616	308	Q	W	0.496382570033839	0.129389897662037
ZN616_HUMAN/297-319	Q08AN1	ZN616	308	Q	Y	0.329251826977362	0.127430875571169
ZNF45_HUMAN/192-214	Q02386	ZNF45	203	R	A	-0.0896294767136826	0.0893692012380558
ZNF45_HUMAN/192-214	Q02386	ZNF45	203	R	C	0.0679507134548775	0.104780530082244
ZNF45_HUMAN/192-214	Q02386	ZNF45	203	R	D	-0.603388854915779	0.112766736347407
ZNF45_HUMAN/192-214	Q02386	ZNF45	203	R	E	-0.519400653300954	0.0829074939464613
ZNF45_HUMAN/192-214	Q02386	ZNF45	203	R	F	0.27029039943379	0.0805726662918539
ZNF45_HUMAN/192-214	Q02386	ZNF45	203	R	G	0.00143167789892028	0.0746051566877665
ZNF45_HUMAN/192-214	Q02386	ZNF45	203	R	H	0.0638325746700924	0.0479845998443627
ZNF45_HUMAN/192-214	Q02386	ZNF45	203	R	I	0.156795661875089	0.118234546545052
ZNF45_HUMAN/192-214	Q02386	ZNF45	203	R	K	-0.124269858600133	0.12261950818152
ZNF45_HUMAN/192-214	Q02386	ZNF45	203	R	L	0.236741317001201	0.0775485192275415
ZNF45_HUMAN/192-214	Q02386	ZNF45	203	R	M	-0.124509435773802	0.0509346119220969
ZNF45_HUMAN/192-214	Q02386	ZNF45	203	R	N	-0.310432432648146	0.0573705150701717
ZNF45_HUMAN/192-214	Q02386	ZNF45	203	R	P	0.32220947650241	0.0828563904594117
ZNF45_HUMAN/192-214	Q02386	ZNF45	203	R	Q	-0.285617501798749	0.1206928398638
ZNF45_HUMAN/192-214	Q02386	ZNF45	203	R	S	-0.122233967189409	0.0881703718744902
ZNF45_HUMAN/192-214	Q02386	ZNF45	203	R	T	-0.222034021885465	0.161302451580493
ZNF45_HUMAN/192-214	Q02386	ZNF45	203	R	V	0.206878754338418	0.068462026265844
ZNF45_HUMAN/192-214	Q02386	ZNF45	203	R	W	0.496382570033839	0.129389897662037
ZNF45_HUMAN/192-214	Q02386	ZNF45	203	R	Y	0.329251826977362	0.127430875571169
SNAI2_HUMAN/185-207	O43623	SNAI2	196	R	A	-0.0896294767136826	0.0893692012380558
SNAI2_HUMAN/185-207	O43623	SNAI2	196	R	C	0.0679507134548775	0.104780530082244
SNAI2_HUMAN/185-207	O43623	SNAI2	196	R	D	-0.603388854915779	0.112766736347407
SNAI2_HUMAN/185-207	O43623	SNAI2	196	R	E	-0.519400653300954	0.0829074939464613
SNAI2_HUMAN/185-207	O43623	SNAI2	196	R	F	0.27029039943379	0.0805726662918539
SNAI2_HUMAN/185-207	O43623	SNAI2	196	R	G	0.00143167789892028	0.0746051566877665
SNAI2_HUMAN/185-207	O43623	SNAI2	196	R	H	0.0638325746700924	0.0479845998443627
SNAI2_HUMAN/185-207	O43623	SNAI2	196	R	I	0.156795661875089	0.118234546545052
SNAI2_HUMAN/185-207	O43623	SNAI2	196	R	K	-0.124269858600133	0.12261950818152
SNAI2_HUMAN/185-207	O43623	SNAI2	196	R	L	0.236741317001201	0.0775485192275415
SNAI2_HUMAN/185-207	O43623	SNAI2	196	R	M	-0.124509435773802	0.0509346119220969
SNAI2_HUMAN/185-207	O43623	SNAI2	196	R	N	-0.310432432648146	0.0573705150701717
SNAI2_HUMAN/185-207	O43623	SNAI2	196	R	P	0.32220947650241	0.0828563904594117
SNAI2_HUMAN/185-207	O43623	SNAI2	196	R	Q	-0.285617501798749	0.1206928398638
SNAI2_HUMAN/185-207	O43623	SNAI2	196	R	S	-0.122233967189409	0.0881703718744902
SNAI2_HUMAN/185-207	O43623	SNAI2	196	R	T	-0.222034021885465	0.161302451580493
SNAI2_HUMAN/185-207	O43623	SNAI2	196	R	V	0.206878754338418	0.068462026265844
SNAI2_HUMAN/185-207	O43623	SNAI2	196	R	W	0.496382570033839	0.129389897662037
SNAI2_HUMAN/185-207	O43623	SNAI2	196	R	Y	0.329251826977362	0.127430875571169
ZN878_HUMAN/451-473	C9JN71	ZN878	462	S	A	-0.0896294767136826	0.0893692012380558
ZN878_HUMAN/451-473	C9JN71	ZN878	462	S	C	0.0679507134548775	0.104780530082244
ZN878_HUMAN/451-473	C9JN71	ZN878	462	S	D	-0.603388854915779	0.112766736347407
ZN878_HUMAN/451-473	C9JN71	ZN878	462	S	E	-0.519400653300954	0.0829074939464613
ZN878_HUMAN/451-473	C9JN71	ZN878	462	S	F	0.27029039943379	0.0805726662918539
ZN878_HUMAN/451-473	C9JN71	ZN878	462	S	G	0.00143167789892028	0.0746051566877665
ZN878_HUMAN/451-473	C9JN71	ZN878	462	S	H	0.0638325746700924	0.0479845998443627
ZN878_HUMAN/451-473	C9JN71	ZN878	462	S	I	0.156795661875089	0.118234546545052
ZN878_HUMAN/451-473	C9JN71	ZN878	462	S	K	-0.124269858600133	0.12261950818152
ZN878_HUMAN/451-473	C9JN71	ZN878	462	S	L	0.236741317001201	0.0775485192275415
ZN878_HUMAN/451-473	C9JN71	ZN878	462	S	M	-0.124509435773802	0.0509346119220969
ZN878_HUMAN/451-473	C9JN71	ZN878	462	S	N	-0.310432432648146	0.0573705150701717
ZN878_HUMAN/451-473	C9JN71	ZN878	462	S	P	0.32220947650241	0.0828563904594117
ZN878_HUMAN/451-473	C9JN71	ZN878	462	S	Q	-0.285617501798749	0.1206928398638
ZN878_HUMAN/451-473	C9JN71	ZN878	462	S	R	0.368064320683208	0.0695344377867581
ZN878_HUMAN/451-473	C9JN71	ZN878	462	S	T	-0.222034021885465	0.161302451580493
ZN878_HUMAN/451-473	C9JN71	ZN878	462	S	V	0.206878754338418	0.068462026265844
ZN878_HUMAN/451-473	C9JN71	ZN878	462	S	W	0.496382570033839	0.129389897662037
ZN878_HUMAN/451-473	C9JN71	ZN878	462	S	Y	0.329251826977362	0.127430875571169
ZN432_HUMAN/401-423	O94892	ZN432	412	R	A	-0.0896294767136826	0.0893692012380558
ZN432_HUMAN/401-423	O94892	ZN432	412	R	C	0.0679507134548775	0.104780530082244
ZN432_HUMAN/401-423	O94892	ZN432	412	R	D	-0.603388854915779	0.112766736347407
ZN432_HUMAN/401-423	O94892	ZN432	412	R	E	-0.519400653300954	0.0829074939464613
ZN432_HUMAN/401-423	O94892	ZN432	412	R	F	0.27029039943379	0.0805726662918539
ZN432_HUMAN/401-423	O94892	ZN432	412	R	G	0.00143167789892028	0.0746051566877665
ZN432_HUMAN/401-423	O94892	ZN432	412	R	H	0.0638325746700924	0.0479845998443627
ZN432_HUMAN/401-423	O94892	ZN432	412	R	I	0.156795661875089	0.118234546545052
ZN432_HUMAN/401-423	O94892	ZN432	412	R	K	-0.124269858600133	0.12261950818152
ZN432_HUMAN/401-423	O94892	ZN432	412	R	L	0.236741317001201	0.0775485192275415
ZN432_HUMAN/401-423	O94892	ZN432	412	R	M	-0.124509435773802	0.0509346119220969
ZN432_HUMAN/401-423	O94892	ZN432	412	R	N	-0.310432432648146	0.0573705150701717
ZN432_HUMAN/401-423	O94892	ZN432	412	R	P	0.32220947650241	0.0828563904594117
ZN432_HUMAN/401-423	O94892	ZN432	412	R	Q	-0.285617501798749	0.1206928398638
ZN432_HUMAN/401-423	O94892	ZN432	412	R	S	-0.122233967189409	0.0881703718744902
ZN432_HUMAN/401-423	O94892	ZN432	412	R	T	-0.222034021885465	0.161302451580493
ZN432_HUMAN/401-423	O94892	ZN432	412	R	V	0.206878754338418	0.068462026265844
ZN432_HUMAN/401-423	O94892	ZN432	412	R	W	0.496382570033839	0.129389897662037
ZN432_HUMAN/401-423	O94892	ZN432	412	R	Y	0.329251826977362	0.127430875571169
ZNF44_HUMAN/636-658	P15621	ZNF44	647	S	A	-0.0896294767136826	0.0893692012380558
ZNF44_HUMAN/636-658	P15621	ZNF44	647	S	C	0.0679507134548775	0.104780530082244
ZNF44_HUMAN/636-658	P15621	ZNF44	647	S	D	-0.603388854915779	0.112766736347407
ZNF44_HUMAN/636-658	P15621	ZNF44	647	S	E	-0.519400653300954	0.0829074939464613
ZNF44_HUMAN/636-658	P15621	ZNF44	647	S	F	0.27029039943379	0.0805726662918539
ZNF44_HUMAN/636-658	P15621	ZNF44	647	S	G	0.00143167789892028	0.0746051566877665
ZNF44_HUMAN/636-658	P15621	ZNF44	647	S	H	0.0638325746700924	0.0479845998443627
ZNF44_HUMAN/636-658	P15621	ZNF44	647	S	I	0.156795661875089	0.118234546545052
ZNF44_HUMAN/636-658	P15621	ZNF44	647	S	K	-0.124269858600133	0.12261950818152
ZNF44_HUMAN/636-658	P15621	ZNF44	647	S	L	0.236741317001201	0.0775485192275415
ZNF44_HUMAN/636-658	P15621	ZNF44	647	S	M	-0.124509435773802	0.0509346119220969
ZNF44_HUMAN/636-658	P15621	ZNF44	647	S	N	-0.310432432648146	0.0573705150701717
ZNF44_HUMAN/636-658	P15621	ZNF44	647	S	P	0.32220947650241	0.0828563904594117
ZNF44_HUMAN/636-658	P15621	ZNF44	647	S	Q	-0.285617501798749	0.1206928398638
ZNF44_HUMAN/636-658	P15621	ZNF44	647	S	R	0.368064320683208	0.0695344377867581
ZNF44_HUMAN/636-658	P15621	ZNF44	647	S	T	-0.222034021885465	0.161302451580493
ZNF44_HUMAN/636-658	P15621	ZNF44	647	S	V	0.206878754338418	0.068462026265844
ZNF44_HUMAN/636-658	P15621	ZNF44	647	S	W	0.496382570033839	0.129389897662037
ZNF44_HUMAN/636-658	P15621	ZNF44	647	S	Y	0.329251826977362	0.127430875571169
ZN546_HUMAN/637-659	Q86UE3	ZN546	648	R	A	-0.0896294767136826	0.0893692012380558
ZN546_HUMAN/637-659	Q86UE3	ZN546	648	R	C	0.0679507134548775	0.104780530082244
ZN546_HUMAN/637-659	Q86UE3	ZN546	648	R	D	-0.603388854915779	0.112766736347407
ZN546_HUMAN/637-659	Q86UE3	ZN546	648	R	E	-0.519400653300954	0.0829074939464613
ZN546_HUMAN/637-659	Q86UE3	ZN546	648	R	F	0.27029039943379	0.0805726662918539
ZN546_HUMAN/637-659	Q86UE3	ZN546	648	R	G	0.00143167789892028	0.0746051566877665
ZN546_HUMAN/637-659	Q86UE3	ZN546	648	R	H	0.0638325746700924	0.0479845998443627
ZN546_HUMAN/637-659	Q86UE3	ZN546	648	R	I	0.156795661875089	0.118234546545052
ZN546_HUMAN/637-659	Q86UE3	ZN546	648	R	K	-0.124269858600133	0.12261950818152
ZN546_HUMAN/637-659	Q86UE3	ZN546	648	R	L	0.236741317001201	0.0775485192275415
ZN546_HUMAN/637-659	Q86UE3	ZN546	648	R	M	-0.124509435773802	0.0509346119220969
ZN546_HUMAN/637-659	Q86UE3	ZN546	648	R	N	-0.310432432648146	0.0573705150701717
ZN546_HUMAN/637-659	Q86UE3	ZN546	648	R	P	0.32220947650241	0.0828563904594117
ZN546_HUMAN/637-659	Q86UE3	ZN546	648	R	Q	-0.285617501798749	0.1206928398638
ZN546_HUMAN/637-659	Q86UE3	ZN546	648	R	S	-0.122233967189409	0.0881703718744902
ZN546_HUMAN/637-659	Q86UE3	ZN546	648	R	T	-0.222034021885465	0.161302451580493
ZN546_HUMAN/637-659	Q86UE3	ZN546	648	R	V	0.206878754338418	0.068462026265844
ZN546_HUMAN/637-659	Q86UE3	ZN546	648	R	W	0.496382570033839	0.129389897662037
ZN546_HUMAN/637-659	Q86UE3	ZN546	648	R	Y	0.329251826977362	0.127430875571169
ZNF57_HUMAN/392-414	Q68EA5	ZNF57	403	S	A	-0.0896294767136826	0.0893692012380558
ZNF57_HUMAN/392-414	Q68EA5	ZNF57	403	S	C	0.0679507134548775	0.104780530082244
ZNF57_HUMAN/392-414	Q68EA5	ZNF57	403	S	D	-0.603388854915779	0.112766736347407
ZNF57_HUMAN/392-414	Q68EA5	ZNF57	403	S	E	-0.519400653300954	0.0829074939464613
ZNF57_HUMAN/392-414	Q68EA5	ZNF57	403	S	F	0.27029039943379	0.0805726662918539
ZNF57_HUMAN/392-414	Q68EA5	ZNF57	403	S	G	0.00143167789892028	0.0746051566877665
ZNF57_HUMAN/392-414	Q68EA5	ZNF57	403	S	H	0.0638325746700924	0.0479845998443627
ZNF57_HUMAN/392-414	Q68EA5	ZNF57	403	S	I	0.156795661875089	0.118234546545052
ZNF57_HUMAN/392-414	Q68EA5	ZNF57	403	S	K	-0.124269858600133	0.12261950818152
ZNF57_HUMAN/392-414	Q68EA5	ZNF57	403	S	L	0.236741317001201	0.0775485192275415
ZNF57_HUMAN/392-414	Q68EA5	ZNF57	403	S	M	-0.124509435773802	0.0509346119220969
ZNF57_HUMAN/392-414	Q68EA5	ZNF57	403	S	N	-0.310432432648146	0.0573705150701717
ZNF57_HUMAN/392-414	Q68EA5	ZNF57	403	S	P	0.32220947650241	0.0828563904594117
ZNF57_HUMAN/392-414	Q68EA5	ZNF57	403	S	Q	-0.285617501798749	0.1206928398638
ZNF57_HUMAN/392-414	Q68EA5	ZNF57	403	S	R	0.368064320683208	0.0695344377867581
ZNF57_HUMAN/392-414	Q68EA5	ZNF57	403	S	T	-0.222034021885465	0.161302451580493
ZNF57_HUMAN/392-414	Q68EA5	ZNF57	403	S	V	0.206878754338418	0.068462026265844
ZNF57_HUMAN/392-414	Q68EA5	ZNF57	403	S	W	0.496382570033839	0.129389897662037
ZNF57_HUMAN/392-414	Q68EA5	ZNF57	403	S	Y	0.329251826977362	0.127430875571169
ZN540_HUMAN/467-489	Q8NDQ6	ZN540	478	V	A	-0.0896294767136826	0.0893692012380558
ZN540_HUMAN/467-489	Q8NDQ6	ZN540	478	V	C	0.0679507134548775	0.104780530082244
ZN540_HUMAN/467-489	Q8NDQ6	ZN540	478	V	D	-0.603388854915779	0.112766736347407
ZN540_HUMAN/467-489	Q8NDQ6	ZN540	478	V	E	-0.519400653300954	0.0829074939464613
ZN540_HUMAN/467-489	Q8NDQ6	ZN540	478	V	F	0.27029039943379	0.0805726662918539
ZN540_HUMAN/467-489	Q8NDQ6	ZN540	478	V	G	0.00143167789892028	0.0746051566877665
ZN540_HUMAN/467-489	Q8NDQ6	ZN540	478	V	H	0.0638325746700924	0.0479845998443627
ZN540_HUMAN/467-489	Q8NDQ6	ZN540	478	V	I	0.156795661875089	0.118234546545052
ZN540_HUMAN/467-489	Q8NDQ6	ZN540	478	V	K	-0.124269858600133	0.12261950818152
ZN540_HUMAN/467-489	Q8NDQ6	ZN540	478	V	L	0.236741317001201	0.0775485192275415
ZN540_HUMAN/467-489	Q8NDQ6	ZN540	478	V	M	-0.124509435773802	0.0509346119220969
ZN540_HUMAN/467-489	Q8NDQ6	ZN540	478	V	N	-0.310432432648146	0.0573705150701717
ZN540_HUMAN/467-489	Q8NDQ6	ZN540	478	V	P	0.32220947650241	0.0828563904594117
ZN540_HUMAN/467-489	Q8NDQ6	ZN540	478	V	Q	-0.285617501798749	0.1206928398638
ZN540_HUMAN/467-489	Q8NDQ6	ZN540	478	V	R	0.368064320683208	0.0695344377867581
ZN540_HUMAN/467-489	Q8NDQ6	ZN540	478	V	S	-0.122233967189409	0.0881703718744902
ZN540_HUMAN/467-489	Q8NDQ6	ZN540	478	V	T	-0.222034021885465	0.161302451580493
ZN540_HUMAN/467-489	Q8NDQ6	ZN540	478	V	W	0.496382570033839	0.129389897662037
ZN540_HUMAN/467-489	Q8NDQ6	ZN540	478	V	Y	0.329251826977362	0.127430875571169
ZN582_HUMAN/367-389	Q96NG8	ZN582	378	V	A	-0.0896294767136826	0.0893692012380558
ZN582_HUMAN/367-389	Q96NG8	ZN582	378	V	C	0.0679507134548775	0.104780530082244
ZN582_HUMAN/367-389	Q96NG8	ZN582	378	V	D	-0.603388854915779	0.112766736347407
ZN582_HUMAN/367-389	Q96NG8	ZN582	378	V	E	-0.519400653300954	0.0829074939464613
ZN582_HUMAN/367-389	Q96NG8	ZN582	378	V	F	0.27029039943379	0.0805726662918539
ZN582_HUMAN/367-389	Q96NG8	ZN582	378	V	G	0.00143167789892028	0.0746051566877665
ZN582_HUMAN/367-389	Q96NG8	ZN582	378	V	H	0.0638325746700924	0.0479845998443627
ZN582_HUMAN/367-389	Q96NG8	ZN582	378	V	I	0.156795661875089	0.118234546545052
ZN582_HUMAN/367-389	Q96NG8	ZN582	378	V	K	-0.124269858600133	0.12261950818152
ZN582_HUMAN/367-389	Q96NG8	ZN582	378	V	L	0.236741317001201	0.0775485192275415
ZN582_HUMAN/367-389	Q96NG8	ZN582	378	V	M	-0.124509435773802	0.0509346119220969
ZN582_HUMAN/367-389	Q96NG8	ZN582	378	V	N	-0.310432432648146	0.0573705150701717
ZN582_HUMAN/367-389	Q96NG8	ZN582	378	V	P	0.32220947650241	0.0828563904594117
ZN582_HUMAN/367-389	Q96NG8	ZN582	378	V	Q	-0.285617501798749	0.1206928398638
ZN582_HUMAN/367-389	Q96NG8	ZN582	378	V	R	0.368064320683208	0.0695344377867581
ZN582_HUMAN/367-389	Q96NG8	ZN582	378	V	S	-0.122233967189409	0.0881703718744902
ZN582_HUMAN/367-389	Q96NG8	ZN582	378	V	T	-0.222034021885465	0.161302451580493
ZN582_HUMAN/367-389	Q96NG8	ZN582	378	V	W	0.496382570033839	0.129389897662037
ZN582_HUMAN/367-389	Q96NG8	ZN582	378	V	Y	0.329251826977362	0.127430875571169
ZN132_HUMAN/347-369	P52740	ZN132	358	N	A	-0.0896294767136826	0.0893692012380558
ZN132_HUMAN/347-369	P52740	ZN132	358	N	C	0.0679507134548775	0.104780530082244
ZN132_HUMAN/347-369	P52740	ZN132	358	N	D	-0.603388854915779	0.112766736347407
ZN132_HUMAN/347-369	P52740	ZN132	358	N	E	-0.519400653300954	0.0829074939464613
ZN132_HUMAN/347-369	P52740	ZN132	358	N	F	0.27029039943379	0.0805726662918539
ZN132_HUMAN/347-369	P52740	ZN132	358	N	G	0.00143167789892028	0.0746051566877665
ZN132_HUMAN/347-369	P52740	ZN132	358	N	H	0.0638325746700924	0.0479845998443627
ZN132_HUMAN/347-369	P52740	ZN132	358	N	I	0.156795661875089	0.118234546545052
ZN132_HUMAN/347-369	P52740	ZN132	358	N	K	-0.124269858600133	0.12261950818152
ZN132_HUMAN/347-369	P52740	ZN132	358	N	L	0.236741317001201	0.0775485192275415
ZN132_HUMAN/347-369	P52740	ZN132	358	N	M	-0.124509435773802	0.0509346119220969
ZN132_HUMAN/347-369	P52740	ZN132	358	N	P	0.32220947650241	0.0828563904594117
ZN132_HUMAN/347-369	P52740	ZN132	358	N	Q	-0.285617501798749	0.1206928398638
ZN132_HUMAN/347-369	P52740	ZN132	358	N	R	0.368064320683208	0.0695344377867581
ZN132_HUMAN/347-369	P52740	ZN132	358	N	S	-0.122233967189409	0.0881703718744902
ZN132_HUMAN/347-369	P52740	ZN132	358	N	T	-0.222034021885465	0.161302451580493
ZN132_HUMAN/347-369	P52740	ZN132	358	N	V	0.206878754338418	0.068462026265844
ZN132_HUMAN/347-369	P52740	ZN132	358	N	W	0.496382570033839	0.129389897662037
ZN132_HUMAN/347-369	P52740	ZN132	358	N	Y	0.329251826977362	0.127430875571169
ZN713_HUMAN/342-364	Q8N859	ZN713	353	R	A	-0.0896294767136826	0.0893692012380558
ZN713_HUMAN/342-364	Q8N859	ZN713	353	R	C	0.0679507134548775	0.104780530082244
ZN713_HUMAN/342-364	Q8N859	ZN713	353	R	D	-0.603388854915779	0.112766736347407
ZN713_HUMAN/342-364	Q8N859	ZN713	353	R	E	-0.519400653300954	0.0829074939464613
ZN713_HUMAN/342-364	Q8N859	ZN713	353	R	F	0.27029039943379	0.0805726662918539
ZN713_HUMAN/342-364	Q8N859	ZN713	353	R	G	0.00143167789892028	0.0746051566877665
ZN713_HUMAN/342-364	Q8N859	ZN713	353	R	H	0.0638325746700924	0.0479845998443627
ZN713_HUMAN/342-364	Q8N859	ZN713	353	R	I	0.156795661875089	0.118234546545052
ZN713_HUMAN/342-364	Q8N859	ZN713	353	R	K	-0.124269858600133	0.12261950818152
ZN713_HUMAN/342-364	Q8N859	ZN713	353	R	L	0.236741317001201	0.0775485192275415
ZN713_HUMAN/342-364	Q8N859	ZN713	353	R	M	-0.124509435773802	0.0509346119220969
ZN713_HUMAN/342-364	Q8N859	ZN713	353	R	N	-0.310432432648146	0.0573705150701717
ZN713_HUMAN/342-364	Q8N859	ZN713	353	R	P	0.32220947650241	0.0828563904594117
ZN713_HUMAN/342-364	Q8N859	ZN713	353	R	Q	-0.285617501798749	0.1206928398638
ZN713_HUMAN/342-364	Q8N859	ZN713	353	R	S	-0.122233967189409	0.0881703718744902
ZN713_HUMAN/342-364	Q8N859	ZN713	353	R	T	-0.222034021885465	0.161302451580493
ZN713_HUMAN/342-364	Q8N859	ZN713	353	R	V	0.206878754338418	0.068462026265844
ZN713_HUMAN/342-364	Q8N859	ZN713	353	R	W	0.496382570033839	0.129389897662037
ZN713_HUMAN/342-364	Q8N859	ZN713	353	R	Y	0.329251826977362	0.127430875571169
ZN648_HUMAN/476-498	Q5T619	ZN648	487	R	A	-0.0896294767136826	0.0893692012380558
ZN648_HUMAN/476-498	Q5T619	ZN648	487	R	C	0.0679507134548775	0.104780530082244
ZN648_HUMAN/476-498	Q5T619	ZN648	487	R	D	-0.603388854915779	0.112766736347407
ZN648_HUMAN/476-498	Q5T619	ZN648	487	R	E	-0.519400653300954	0.0829074939464613
ZN648_HUMAN/476-498	Q5T619	ZN648	487	R	F	0.27029039943379	0.0805726662918539
ZN648_HUMAN/476-498	Q5T619	ZN648	487	R	G	0.00143167789892028	0.0746051566877665
ZN648_HUMAN/476-498	Q5T619	ZN648	487	R	H	0.0638325746700924	0.0479845998443627
ZN648_HUMAN/476-498	Q5T619	ZN648	487	R	I	0.156795661875089	0.118234546545052
ZN648_HUMAN/476-498	Q5T619	ZN648	487	R	K	-0.124269858600133	0.12261950818152
ZN648_HUMAN/476-498	Q5T619	ZN648	487	R	L	0.236741317001201	0.0775485192275415
ZN648_HUMAN/476-498	Q5T619	ZN648	487	R	M	-0.124509435773802	0.0509346119220969
ZN648_HUMAN/476-498	Q5T619	ZN648	487	R	N	-0.310432432648146	0.0573705150701717
ZN648_HUMAN/476-498	Q5T619	ZN648	487	R	P	0.32220947650241	0.0828563904594117
ZN648_HUMAN/476-498	Q5T619	ZN648	487	R	Q	-0.285617501798749	0.1206928398638
ZN648_HUMAN/476-498	Q5T619	ZN648	487	R	S	-0.122233967189409	0.0881703718744902
ZN648_HUMAN/476-498	Q5T619	ZN648	487	R	T	-0.222034021885465	0.161302451580493
ZN648_HUMAN/476-498	Q5T619	ZN648	487	R	V	0.206878754338418	0.068462026265844
ZN648_HUMAN/476-498	Q5T619	ZN648	487	R	W	0.496382570033839	0.129389897662037
ZN648_HUMAN/476-498	Q5T619	ZN648	487	R	Y	0.329251826977362	0.127430875571169
ZN695_HUMAN/352-374	Q8IW36	ZN695	363	Q	A	-0.0896294767136826	0.0893692012380558
ZN695_HUMAN/352-374	Q8IW36	ZN695	363	Q	C	0.0679507134548775	0.104780530082244
ZN695_HUMAN/352-374	Q8IW36	ZN695	363	Q	D	-0.603388854915779	0.112766736347407
ZN695_HUMAN/352-374	Q8IW36	ZN695	363	Q	E	-0.519400653300954	0.0829074939464613
ZN695_HUMAN/352-374	Q8IW36	ZN695	363	Q	F	0.27029039943379	0.0805726662918539
ZN695_HUMAN/352-374	Q8IW36	ZN695	363	Q	G	0.00143167789892028	0.0746051566877665
ZN695_HUMAN/352-374	Q8IW36	ZN695	363	Q	H	0.0638325746700924	0.0479845998443627
ZN695_HUMAN/352-374	Q8IW36	ZN695	363	Q	I	0.156795661875089	0.118234546545052
ZN695_HUMAN/352-374	Q8IW36	ZN695	363	Q	K	-0.124269858600133	0.12261950818152
ZN695_HUMAN/352-374	Q8IW36	ZN695	363	Q	L	0.236741317001201	0.0775485192275415
ZN695_HUMAN/352-374	Q8IW36	ZN695	363	Q	M	-0.124509435773802	0.0509346119220969
ZN695_HUMAN/352-374	Q8IW36	ZN695	363	Q	N	-0.310432432648146	0.0573705150701717
ZN695_HUMAN/352-374	Q8IW36	ZN695	363	Q	P	0.32220947650241	0.0828563904594117
ZN695_HUMAN/352-374	Q8IW36	ZN695	363	Q	R	0.368064320683208	0.0695344377867581
ZN695_HUMAN/352-374	Q8IW36	ZN695	363	Q	S	-0.122233967189409	0.0881703718744902
ZN695_HUMAN/352-374	Q8IW36	ZN695	363	Q	T	-0.222034021885465	0.161302451580493
ZN695_HUMAN/352-374	Q8IW36	ZN695	363	Q	V	0.206878754338418	0.068462026265844
ZN695_HUMAN/352-374	Q8IW36	ZN695	363	Q	W	0.496382570033839	0.129389897662037
ZN695_HUMAN/352-374	Q8IW36	ZN695	363	Q	Y	0.329251826977362	0.127430875571169
ZN782_HUMAN/618-640	Q6ZMW2	ZN782	629	E	A	-0.0896294767136826	0.0893692012380558
ZN782_HUMAN/618-640	Q6ZMW2	ZN782	629	E	C	0.0679507134548775	0.104780530082244
ZN782_HUMAN/618-640	Q6ZMW2	ZN782	629	E	D	-0.603388854915779	0.112766736347407
ZN782_HUMAN/618-640	Q6ZMW2	ZN782	629	E	F	0.27029039943379	0.0805726662918539
ZN782_HUMAN/618-640	Q6ZMW2	ZN782	629	E	G	0.00143167789892028	0.0746051566877665
ZN782_HUMAN/618-640	Q6ZMW2	ZN782	629	E	H	0.0638325746700924	0.0479845998443627
ZN782_HUMAN/618-640	Q6ZMW2	ZN782	629	E	I	0.156795661875089	0.118234546545052
ZN782_HUMAN/618-640	Q6ZMW2	ZN782	629	E	K	-0.124269858600133	0.12261950818152
ZN782_HUMAN/618-640	Q6ZMW2	ZN782	629	E	L	0.236741317001201	0.0775485192275415
ZN782_HUMAN/618-640	Q6ZMW2	ZN782	629	E	M	-0.124509435773802	0.0509346119220969
ZN782_HUMAN/618-640	Q6ZMW2	ZN782	629	E	N	-0.310432432648146	0.0573705150701717
ZN782_HUMAN/618-640	Q6ZMW2	ZN782	629	E	P	0.32220947650241	0.0828563904594117
ZN782_HUMAN/618-640	Q6ZMW2	ZN782	629	E	Q	-0.285617501798749	0.1206928398638
ZN782_HUMAN/618-640	Q6ZMW2	ZN782	629	E	R	0.368064320683208	0.0695344377867581
ZN782_HUMAN/618-640	Q6ZMW2	ZN782	629	E	S	-0.122233967189409	0.0881703718744902
ZN782_HUMAN/618-640	Q6ZMW2	ZN782	629	E	T	-0.222034021885465	0.161302451580493
ZN782_HUMAN/618-640	Q6ZMW2	ZN782	629	E	V	0.206878754338418	0.068462026265844
ZN782_HUMAN/618-640	Q6ZMW2	ZN782	629	E	W	0.496382570033839	0.129389897662037
ZN782_HUMAN/618-640	Q6ZMW2	ZN782	629	E	Y	0.329251826977362	0.127430875571169
ZN442_HUMAN/265-287	Q9H7R0	ZN442	276	D	A	-0.0896294767136826	0.0893692012380558
ZN442_HUMAN/265-287	Q9H7R0	ZN442	276	D	C	0.0679507134548775	0.104780530082244
ZN442_HUMAN/265-287	Q9H7R0	ZN442	276	D	E	-0.519400653300954	0.0829074939464613
ZN442_HUMAN/265-287	Q9H7R0	ZN442	276	D	F	0.27029039943379	0.0805726662918539
ZN442_HUMAN/265-287	Q9H7R0	ZN442	276	D	G	0.00143167789892028	0.0746051566877665
ZN442_HUMAN/265-287	Q9H7R0	ZN442	276	D	H	0.0638325746700924	0.0479845998443627
ZN442_HUMAN/265-287	Q9H7R0	ZN442	276	D	I	0.156795661875089	0.118234546545052
ZN442_HUMAN/265-287	Q9H7R0	ZN442	276	D	K	-0.124269858600133	0.12261950818152
ZN442_HUMAN/265-287	Q9H7R0	ZN442	276	D	L	0.236741317001201	0.0775485192275415
ZN442_HUMAN/265-287	Q9H7R0	ZN442	276	D	M	-0.124509435773802	0.0509346119220969
ZN442_HUMAN/265-287	Q9H7R0	ZN442	276	D	N	-0.310432432648146	0.0573705150701717
ZN442_HUMAN/265-287	Q9H7R0	ZN442	276	D	P	0.32220947650241	0.0828563904594117
ZN442_HUMAN/265-287	Q9H7R0	ZN442	276	D	Q	-0.285617501798749	0.1206928398638
ZN442_HUMAN/265-287	Q9H7R0	ZN442	276	D	R	0.368064320683208	0.0695344377867581
ZN442_HUMAN/265-287	Q9H7R0	ZN442	276	D	S	-0.122233967189409	0.0881703718744902
ZN442_HUMAN/265-287	Q9H7R0	ZN442	276	D	T	-0.222034021885465	0.161302451580493
ZN442_HUMAN/265-287	Q9H7R0	ZN442	276	D	V	0.206878754338418	0.068462026265844
ZN442_HUMAN/265-287	Q9H7R0	ZN442	276	D	W	0.496382570033839	0.129389897662037
ZN442_HUMAN/265-287	Q9H7R0	ZN442	276	D	Y	0.329251826977362	0.127430875571169
ZN415_HUMAN/376-398	Q09FC8	ZN415	387	V	A	-0.0896294767136826	0.0893692012380558
ZN415_HUMAN/376-398	Q09FC8	ZN415	387	V	C	0.0679507134548775	0.104780530082244
ZN415_HUMAN/376-398	Q09FC8	ZN415	387	V	D	-0.603388854915779	0.112766736347407
ZN415_HUMAN/376-398	Q09FC8	ZN415	387	V	E	-0.519400653300954	0.0829074939464613
ZN415_HUMAN/376-398	Q09FC8	ZN415	387	V	F	0.27029039943379	0.0805726662918539
ZN415_HUMAN/376-398	Q09FC8	ZN415	387	V	G	0.00143167789892028	0.0746051566877665
ZN415_HUMAN/376-398	Q09FC8	ZN415	387	V	H	0.0638325746700924	0.0479845998443627
ZN415_HUMAN/376-398	Q09FC8	ZN415	387	V	I	0.156795661875089	0.118234546545052
ZN415_HUMAN/376-398	Q09FC8	ZN415	387	V	K	-0.124269858600133	0.12261950818152
ZN415_HUMAN/376-398	Q09FC8	ZN415	387	V	L	0.236741317001201	0.0775485192275415
ZN415_HUMAN/376-398	Q09FC8	ZN415	387	V	M	-0.124509435773802	0.0509346119220969
ZN415_HUMAN/376-398	Q09FC8	ZN415	387	V	N	-0.310432432648146	0.0573705150701717
ZN415_HUMAN/376-398	Q09FC8	ZN415	387	V	P	0.32220947650241	0.0828563904594117
ZN415_HUMAN/376-398	Q09FC8	ZN415	387	V	Q	-0.285617501798749	0.1206928398638
ZN415_HUMAN/376-398	Q09FC8	ZN415	387	V	R	0.368064320683208	0.0695344377867581
ZN415_HUMAN/376-398	Q09FC8	ZN415	387	V	S	-0.122233967189409	0.0881703718744902
ZN415_HUMAN/376-398	Q09FC8	ZN415	387	V	T	-0.222034021885465	0.161302451580493
ZN415_HUMAN/376-398	Q09FC8	ZN415	387	V	W	0.496382570033839	0.129389897662037
ZN415_HUMAN/376-398	Q09FC8	ZN415	387	V	Y	0.329251826977362	0.127430875571169
ZN467_HUMAN/459-481	Q7Z7K2	ZN467	470	S	A	-0.0896294767136826	0.0893692012380558
ZN467_HUMAN/459-481	Q7Z7K2	ZN467	470	S	C	0.0679507134548775	0.104780530082244
ZN467_HUMAN/459-481	Q7Z7K2	ZN467	470	S	D	-0.603388854915779	0.112766736347407
ZN467_HUMAN/459-481	Q7Z7K2	ZN467	470	S	E	-0.519400653300954	0.0829074939464613
ZN467_HUMAN/459-481	Q7Z7K2	ZN467	470	S	F	0.27029039943379	0.0805726662918539
ZN467_HUMAN/459-481	Q7Z7K2	ZN467	470	S	G	0.00143167789892028	0.0746051566877665
ZN467_HUMAN/459-481	Q7Z7K2	ZN467	470	S	H	0.0638325746700924	0.0479845998443627
ZN467_HUMAN/459-481	Q7Z7K2	ZN467	470	S	I	0.156795661875089	0.118234546545052
ZN467_HUMAN/459-481	Q7Z7K2	ZN467	470	S	K	-0.124269858600133	0.12261950818152
ZN467_HUMAN/459-481	Q7Z7K2	ZN467	470	S	L	0.236741317001201	0.0775485192275415
ZN467_HUMAN/459-481	Q7Z7K2	ZN467	470	S	M	-0.124509435773802	0.0509346119220969
ZN467_HUMAN/459-481	Q7Z7K2	ZN467	470	S	N	-0.310432432648146	0.0573705150701717
ZN467_HUMAN/459-481	Q7Z7K2	ZN467	470	S	P	0.32220947650241	0.0828563904594117
ZN467_HUMAN/459-481	Q7Z7K2	ZN467	470	S	Q	-0.285617501798749	0.1206928398638
ZN467_HUMAN/459-481	Q7Z7K2	ZN467	470	S	R	0.368064320683208	0.0695344377867581
ZN467_HUMAN/459-481	Q7Z7K2	ZN467	470	S	T	-0.222034021885465	0.161302451580493
ZN467_HUMAN/459-481	Q7Z7K2	ZN467	470	S	V	0.206878754338418	0.068462026265844
ZN467_HUMAN/459-481	Q7Z7K2	ZN467	470	S	W	0.496382570033839	0.129389897662037
ZN467_HUMAN/459-481	Q7Z7K2	ZN467	470	S	Y	0.329251826977362	0.127430875571169
ZN837_HUMAN/503-525	Q96EG3	ZN837	514	Q	A	-0.0896294767136826	0.0893692012380558
ZN837_HUMAN/503-525	Q96EG3	ZN837	514	Q	C	0.0679507134548775	0.104780530082244
ZN837_HUMAN/503-525	Q96EG3	ZN837	514	Q	D	-0.603388854915779	0.112766736347407
ZN837_HUMAN/503-525	Q96EG3	ZN837	514	Q	E	-0.519400653300954	0.0829074939464613
ZN837_HUMAN/503-525	Q96EG3	ZN837	514	Q	F	0.27029039943379	0.0805726662918539
ZN837_HUMAN/503-525	Q96EG3	ZN837	514	Q	G	0.00143167789892028	0.0746051566877665
ZN837_HUMAN/503-525	Q96EG3	ZN837	514	Q	H	0.0638325746700924	0.0479845998443627
ZN837_HUMAN/503-525	Q96EG3	ZN837	514	Q	I	0.156795661875089	0.118234546545052
ZN837_HUMAN/503-525	Q96EG3	ZN837	514	Q	K	-0.124269858600133	0.12261950818152
ZN837_HUMAN/503-525	Q96EG3	ZN837	514	Q	L	0.236741317001201	0.0775485192275415
ZN837_HUMAN/503-525	Q96EG3	ZN837	514	Q	M	-0.124509435773802	0.0509346119220969
ZN837_HUMAN/503-525	Q96EG3	ZN837	514	Q	N	-0.310432432648146	0.0573705150701717
ZN837_HUMAN/503-525	Q96EG3	ZN837	514	Q	P	0.32220947650241	0.0828563904594117
ZN837_HUMAN/503-525	Q96EG3	ZN837	514	Q	R	0.368064320683208	0.0695344377867581
ZN837_HUMAN/503-525	Q96EG3	ZN837	514	Q	S	-0.122233967189409	0.0881703718744902
ZN837_HUMAN/503-525	Q96EG3	ZN837	514	Q	T	-0.222034021885465	0.161302451580493
ZN837_HUMAN/503-525	Q96EG3	ZN837	514	Q	V	0.206878754338418	0.068462026265844
ZN837_HUMAN/503-525	Q96EG3	ZN837	514	Q	W	0.496382570033839	0.129389897662037
ZN837_HUMAN/503-525	Q96EG3	ZN837	514	Q	Y	0.329251826977362	0.127430875571169
ZN850_HUMAN/813-835	A8MQ14	ZN850	824	L	A	-0.0896294767136826	0.0893692012380558
ZN850_HUMAN/813-835	A8MQ14	ZN850	824	L	C	0.0679507134548775	0.104780530082244
ZN850_HUMAN/813-835	A8MQ14	ZN850	824	L	D	-0.603388854915779	0.112766736347407
ZN850_HUMAN/813-835	A8MQ14	ZN850	824	L	E	-0.519400653300954	0.0829074939464613
ZN850_HUMAN/813-835	A8MQ14	ZN850	824	L	F	0.27029039943379	0.0805726662918539
ZN850_HUMAN/813-835	A8MQ14	ZN850	824	L	G	0.00143167789892028	0.0746051566877665
ZN850_HUMAN/813-835	A8MQ14	ZN850	824	L	H	0.0638325746700924	0.0479845998443627
ZN850_HUMAN/813-835	A8MQ14	ZN850	824	L	I	0.156795661875089	0.118234546545052
ZN850_HUMAN/813-835	A8MQ14	ZN850	824	L	K	-0.124269858600133	0.12261950818152
ZN850_HUMAN/813-835	A8MQ14	ZN850	824	L	M	-0.124509435773802	0.0509346119220969
ZN850_HUMAN/813-835	A8MQ14	ZN850	824	L	N	-0.310432432648146	0.0573705150701717
ZN850_HUMAN/813-835	A8MQ14	ZN850	824	L	P	0.32220947650241	0.0828563904594117
ZN850_HUMAN/813-835	A8MQ14	ZN850	824	L	Q	-0.285617501798749	0.1206928398638
ZN850_HUMAN/813-835	A8MQ14	ZN850	824	L	R	0.368064320683208	0.0695344377867581
ZN850_HUMAN/813-835	A8MQ14	ZN850	824	L	S	-0.122233967189409	0.0881703718744902
ZN850_HUMAN/813-835	A8MQ14	ZN850	824	L	T	-0.222034021885465	0.161302451580493
ZN850_HUMAN/813-835	A8MQ14	ZN850	824	L	V	0.206878754338418	0.068462026265844
ZN850_HUMAN/813-835	A8MQ14	ZN850	824	L	W	0.496382570033839	0.129389897662037
ZN850_HUMAN/813-835	A8MQ14	ZN850	824	L	Y	0.329251826977362	0.127430875571169
ZN551_HUMAN/587-609	Q7Z340	ZN551	598	Q	A	-0.0896294767136826	0.0893692012380558
ZN551_HUMAN/587-609	Q7Z340	ZN551	598	Q	C	0.0679507134548775	0.104780530082244
ZN551_HUMAN/587-609	Q7Z340	ZN551	598	Q	D	-0.603388854915779	0.112766736347407
ZN551_HUMAN/587-609	Q7Z340	ZN551	598	Q	E	-0.519400653300954	0.0829074939464613
ZN551_HUMAN/587-609	Q7Z340	ZN551	598	Q	F	0.27029039943379	0.0805726662918539
ZN551_HUMAN/587-609	Q7Z340	ZN551	598	Q	G	0.00143167789892028	0.0746051566877665
ZN551_HUMAN/587-609	Q7Z340	ZN551	598	Q	H	0.0638325746700924	0.0479845998443627
ZN551_HUMAN/587-609	Q7Z340	ZN551	598	Q	I	0.156795661875089	0.118234546545052
ZN551_HUMAN/587-609	Q7Z340	ZN551	598	Q	K	-0.124269858600133	0.12261950818152
ZN551_HUMAN/587-609	Q7Z340	ZN551	598	Q	L	0.236741317001201	0.0775485192275415
ZN551_HUMAN/587-609	Q7Z340	ZN551	598	Q	M	-0.124509435773802	0.0509346119220969
ZN551_HUMAN/587-609	Q7Z340	ZN551	598	Q	N	-0.310432432648146	0.0573705150701717
ZN551_HUMAN/587-609	Q7Z340	ZN551	598	Q	P	0.32220947650241	0.0828563904594117
ZN551_HUMAN/587-609	Q7Z340	ZN551	598	Q	R	0.368064320683208	0.0695344377867581
ZN551_HUMAN/587-609	Q7Z340	ZN551	598	Q	S	-0.122233967189409	0.0881703718744902
ZN551_HUMAN/587-609	Q7Z340	ZN551	598	Q	T	-0.222034021885465	0.161302451580493
ZN551_HUMAN/587-609	Q7Z340	ZN551	598	Q	V	0.206878754338418	0.068462026265844
ZN551_HUMAN/587-609	Q7Z340	ZN551	598	Q	W	0.496382570033839	0.129389897662037
ZN551_HUMAN/587-609	Q7Z340	ZN551	598	Q	Y	0.329251826977362	0.127430875571169
ZN487_HUMAN/314-336	B1APH4	ZN487	325	D	A	-0.0896294767136826	0.0893692012380558
ZN487_HUMAN/314-336	B1APH4	ZN487	325	D	C	0.0679507134548775	0.104780530082244
ZN487_HUMAN/314-336	B1APH4	ZN487	325	D	E	-0.519400653300954	0.0829074939464613
ZN487_HUMAN/314-336	B1APH4	ZN487	325	D	F	0.27029039943379	0.0805726662918539
ZN487_HUMAN/314-336	B1APH4	ZN487	325	D	G	0.00143167789892028	0.0746051566877665
ZN487_HUMAN/314-336	B1APH4	ZN487	325	D	H	0.0638325746700924	0.0479845998443627
ZN487_HUMAN/314-336	B1APH4	ZN487	325	D	I	0.156795661875089	0.118234546545052
ZN487_HUMAN/314-336	B1APH4	ZN487	325	D	K	-0.124269858600133	0.12261950818152
ZN487_HUMAN/314-336	B1APH4	ZN487	325	D	L	0.236741317001201	0.0775485192275415
ZN487_HUMAN/314-336	B1APH4	ZN487	325	D	M	-0.124509435773802	0.0509346119220969
ZN487_HUMAN/314-336	B1APH4	ZN487	325	D	N	-0.310432432648146	0.0573705150701717
ZN487_HUMAN/314-336	B1APH4	ZN487	325	D	P	0.32220947650241	0.0828563904594117
ZN487_HUMAN/314-336	B1APH4	ZN487	325	D	Q	-0.285617501798749	0.1206928398638
ZN487_HUMAN/314-336	B1APH4	ZN487	325	D	R	0.368064320683208	0.0695344377867581
ZN487_HUMAN/314-336	B1APH4	ZN487	325	D	S	-0.122233967189409	0.0881703718744902
ZN487_HUMAN/314-336	B1APH4	ZN487	325	D	T	-0.222034021885465	0.161302451580493
ZN487_HUMAN/314-336	B1APH4	ZN487	325	D	V	0.206878754338418	0.068462026265844
ZN487_HUMAN/314-336	B1APH4	ZN487	325	D	W	0.496382570033839	0.129389897662037
ZN487_HUMAN/314-336	B1APH4	ZN487	325	D	Y	0.329251826977362	0.127430875571169
ZN716_HUMAN/352-374	A6NP11	ZN716	363	F	A	-0.0896294767136826	0.0893692012380558
ZN716_HUMAN/352-374	A6NP11	ZN716	363	F	C	0.0679507134548775	0.104780530082244
ZN716_HUMAN/352-374	A6NP11	ZN716	363	F	D	-0.603388854915779	0.112766736347407
ZN716_HUMAN/352-374	A6NP11	ZN716	363	F	E	-0.519400653300954	0.0829074939464613
ZN716_HUMAN/352-374	A6NP11	ZN716	363	F	G	0.00143167789892028	0.0746051566877665
ZN716_HUMAN/352-374	A6NP11	ZN716	363	F	H	0.0638325746700924	0.0479845998443627
ZN716_HUMAN/352-374	A6NP11	ZN716	363	F	I	0.156795661875089	0.118234546545052
ZN716_HUMAN/352-374	A6NP11	ZN716	363	F	K	-0.124269858600133	0.12261950818152
ZN716_HUMAN/352-374	A6NP11	ZN716	363	F	L	0.236741317001201	0.0775485192275415
ZN716_HUMAN/352-374	A6NP11	ZN716	363	F	M	-0.124509435773802	0.0509346119220969
ZN716_HUMAN/352-374	A6NP11	ZN716	363	F	N	-0.310432432648146	0.0573705150701717
ZN716_HUMAN/352-374	A6NP11	ZN716	363	F	P	0.32220947650241	0.0828563904594117
ZN716_HUMAN/352-374	A6NP11	ZN716	363	F	Q	-0.285617501798749	0.1206928398638
ZN716_HUMAN/352-374	A6NP11	ZN716	363	F	R	0.368064320683208	0.0695344377867581
ZN716_HUMAN/352-374	A6NP11	ZN716	363	F	S	-0.122233967189409	0.0881703718744902
ZN716_HUMAN/352-374	A6NP11	ZN716	363	F	T	-0.222034021885465	0.161302451580493
ZN716_HUMAN/352-374	A6NP11	ZN716	363	F	V	0.206878754338418	0.068462026265844
ZN716_HUMAN/352-374	A6NP11	ZN716	363	F	W	0.496382570033839	0.129389897662037
ZN716_HUMAN/352-374	A6NP11	ZN716	363	F	Y	0.329251826977362	0.127430875571169
ZN782_HUMAN/590-612	Q6ZMW2	ZN782	601	Q	A	-0.0896294767136826	0.0893692012380558
ZN782_HUMAN/590-612	Q6ZMW2	ZN782	601	Q	C	0.0679507134548775	0.104780530082244
ZN782_HUMAN/590-612	Q6ZMW2	ZN782	601	Q	D	-0.603388854915779	0.112766736347407
ZN782_HUMAN/590-612	Q6ZMW2	ZN782	601	Q	E	-0.519400653300954	0.0829074939464613
ZN782_HUMAN/590-612	Q6ZMW2	ZN782	601	Q	F	0.27029039943379	0.0805726662918539
ZN782_HUMAN/590-612	Q6ZMW2	ZN782	601	Q	G	0.00143167789892028	0.0746051566877665
ZN782_HUMAN/590-612	Q6ZMW2	ZN782	601	Q	H	0.0638325746700924	0.0479845998443627
ZN782_HUMAN/590-612	Q6ZMW2	ZN782	601	Q	I	0.156795661875089	0.118234546545052
ZN782_HUMAN/590-612	Q6ZMW2	ZN782	601	Q	K	-0.124269858600133	0.12261950818152
ZN782_HUMAN/590-612	Q6ZMW2	ZN782	601	Q	L	0.236741317001201	0.0775485192275415
ZN782_HUMAN/590-612	Q6ZMW2	ZN782	601	Q	M	-0.124509435773802	0.0509346119220969
ZN782_HUMAN/590-612	Q6ZMW2	ZN782	601	Q	N	-0.310432432648146	0.0573705150701717
ZN782_HUMAN/590-612	Q6ZMW2	ZN782	601	Q	P	0.32220947650241	0.0828563904594117
ZN782_HUMAN/590-612	Q6ZMW2	ZN782	601	Q	R	0.368064320683208	0.0695344377867581
ZN782_HUMAN/590-612	Q6ZMW2	ZN782	601	Q	S	-0.122233967189409	0.0881703718744902
ZN782_HUMAN/590-612	Q6ZMW2	ZN782	601	Q	T	-0.222034021885465	0.161302451580493
ZN782_HUMAN/590-612	Q6ZMW2	ZN782	601	Q	V	0.206878754338418	0.068462026265844
ZN782_HUMAN/590-612	Q6ZMW2	ZN782	601	Q	W	0.496382570033839	0.129389897662037
ZN782_HUMAN/590-612	Q6ZMW2	ZN782	601	Q	Y	0.329251826977362	0.127430875571169
PRDM9_HUMAN/608-630	Q9NQV7	PRDM9	619	R	A	-0.0896294767136826	0.0893692012380558
PRDM9_HUMAN/608-630	Q9NQV7	PRDM9	619	R	C	0.0679507134548775	0.104780530082244
PRDM9_HUMAN/608-630	Q9NQV7	PRDM9	619	R	D	-0.603388854915779	0.112766736347407
PRDM9_HUMAN/608-630	Q9NQV7	PRDM9	619	R	E	-0.519400653300954	0.0829074939464613
PRDM9_HUMAN/608-630	Q9NQV7	PRDM9	619	R	F	0.27029039943379	0.0805726662918539
PRDM9_HUMAN/608-630	Q9NQV7	PRDM9	619	R	G	0.00143167789892028	0.0746051566877665
PRDM9_HUMAN/608-630	Q9NQV7	PRDM9	619	R	H	0.0638325746700924	0.0479845998443627
PRDM9_HUMAN/608-630	Q9NQV7	PRDM9	619	R	I	0.156795661875089	0.118234546545052
PRDM9_HUMAN/608-630	Q9NQV7	PRDM9	619	R	K	-0.124269858600133	0.12261950818152
PRDM9_HUMAN/608-630	Q9NQV7	PRDM9	619	R	L	0.236741317001201	0.0775485192275415
PRDM9_HUMAN/608-630	Q9NQV7	PRDM9	619	R	M	-0.124509435773802	0.0509346119220969
PRDM9_HUMAN/608-630	Q9NQV7	PRDM9	619	R	N	-0.310432432648146	0.0573705150701717
PRDM9_HUMAN/608-630	Q9NQV7	PRDM9	619	R	P	0.32220947650241	0.0828563904594117
PRDM9_HUMAN/608-630	Q9NQV7	PRDM9	619	R	Q	-0.285617501798749	0.1206928398638
PRDM9_HUMAN/608-630	Q9NQV7	PRDM9	619	R	S	-0.122233967189409	0.0881703718744902
PRDM9_HUMAN/608-630	Q9NQV7	PRDM9	619	R	T	-0.222034021885465	0.161302451580493
PRDM9_HUMAN/608-630	Q9NQV7	PRDM9	619	R	V	0.206878754338418	0.068462026265844
PRDM9_HUMAN/608-630	Q9NQV7	PRDM9	619	R	W	0.496382570033839	0.129389897662037
PRDM9_HUMAN/608-630	Q9NQV7	PRDM9	619	R	Y	0.329251826977362	0.127430875571169
ZNF26_HUMAN/511-532	P17031	ZNF26	521	W	A	-0.0896294767136826	0.0893692012380558
ZNF26_HUMAN/511-532	P17031	ZNF26	521	W	C	0.0679507134548775	0.104780530082244
ZNF26_HUMAN/511-532	P17031	ZNF26	521	W	D	-0.603388854915779	0.112766736347407
ZNF26_HUMAN/511-532	P17031	ZNF26	521	W	E	-0.519400653300954	0.0829074939464613
ZNF26_HUMAN/511-532	P17031	ZNF26	521	W	F	0.27029039943379	0.0805726662918539
ZNF26_HUMAN/511-532	P17031	ZNF26	521	W	G	0.00143167789892028	0.0746051566877665
ZNF26_HUMAN/511-532	P17031	ZNF26	521	W	H	0.0638325746700924	0.0479845998443627
ZNF26_HUMAN/511-532	P17031	ZNF26	521	W	I	0.156795661875089	0.118234546545052
ZNF26_HUMAN/511-532	P17031	ZNF26	521	W	K	-0.124269858600133	0.12261950818152
ZNF26_HUMAN/511-532	P17031	ZNF26	521	W	L	0.236741317001201	0.0775485192275415
ZNF26_HUMAN/511-532	P17031	ZNF26	521	W	M	-0.124509435773802	0.0509346119220969
ZNF26_HUMAN/511-532	P17031	ZNF26	521	W	N	-0.310432432648146	0.0573705150701717
ZNF26_HUMAN/511-532	P17031	ZNF26	521	W	P	0.32220947650241	0.0828563904594117
ZNF26_HUMAN/511-532	P17031	ZNF26	521	W	Q	-0.285617501798749	0.1206928398638
ZNF26_HUMAN/511-532	P17031	ZNF26	521	W	R	0.368064320683208	0.0695344377867581
ZNF26_HUMAN/511-532	P17031	ZNF26	521	W	S	-0.122233967189409	0.0881703718744902
ZNF26_HUMAN/511-532	P17031	ZNF26	521	W	T	-0.222034021885465	0.161302451580493
ZNF26_HUMAN/511-532	P17031	ZNF26	521	W	V	0.206878754338418	0.068462026265844
ZNF26_HUMAN/511-532	P17031	ZNF26	521	W	Y	0.329251826977362	0.127430875571169
ZN454_HUMAN/328-350	Q8N9F8	ZN454	339	Q	A	-0.0896294767136826	0.0893692012380558
ZN454_HUMAN/328-350	Q8N9F8	ZN454	339	Q	C	0.0679507134548775	0.104780530082244
ZN454_HUMAN/328-350	Q8N9F8	ZN454	339	Q	D	-0.603388854915779	0.112766736347407
ZN454_HUMAN/328-350	Q8N9F8	ZN454	339	Q	E	-0.519400653300954	0.0829074939464613
ZN454_HUMAN/328-350	Q8N9F8	ZN454	339	Q	F	0.27029039943379	0.0805726662918539
ZN454_HUMAN/328-350	Q8N9F8	ZN454	339	Q	G	0.00143167789892028	0.0746051566877665
ZN454_HUMAN/328-350	Q8N9F8	ZN454	339	Q	H	0.0638325746700924	0.0479845998443627
ZN454_HUMAN/328-350	Q8N9F8	ZN454	339	Q	I	0.156795661875089	0.118234546545052
ZN454_HUMAN/328-350	Q8N9F8	ZN454	339	Q	K	-0.124269858600133	0.12261950818152
ZN454_HUMAN/328-350	Q8N9F8	ZN454	339	Q	L	0.236741317001201	0.0775485192275415
ZN454_HUMAN/328-350	Q8N9F8	ZN454	339	Q	M	-0.124509435773802	0.0509346119220969
ZN454_HUMAN/328-350	Q8N9F8	ZN454	339	Q	N	-0.310432432648146	0.0573705150701717
ZN454_HUMAN/328-350	Q8N9F8	ZN454	339	Q	P	0.32220947650241	0.0828563904594117
ZN454_HUMAN/328-350	Q8N9F8	ZN454	339	Q	R	0.368064320683208	0.0695344377867581
ZN454_HUMAN/328-350	Q8N9F8	ZN454	339	Q	S	-0.122233967189409	0.0881703718744902
ZN454_HUMAN/328-350	Q8N9F8	ZN454	339	Q	T	-0.222034021885465	0.161302451580493
ZN454_HUMAN/328-350	Q8N9F8	ZN454	339	Q	V	0.206878754338418	0.068462026265844
ZN454_HUMAN/328-350	Q8N9F8	ZN454	339	Q	W	0.496382570033839	0.129389897662037
ZN454_HUMAN/328-350	Q8N9F8	ZN454	339	Q	Y	0.329251826977362	0.127430875571169
ZN700_HUMAN/306-328	Q9H0M5	ZN700	317	Y	A	-0.0896294767136826	0.0893692012380558
ZN700_HUMAN/306-328	Q9H0M5	ZN700	317	Y	C	0.0679507134548775	0.104780530082244
ZN700_HUMAN/306-328	Q9H0M5	ZN700	317	Y	D	-0.603388854915779	0.112766736347407
ZN700_HUMAN/306-328	Q9H0M5	ZN700	317	Y	E	-0.519400653300954	0.0829074939464613
ZN700_HUMAN/306-328	Q9H0M5	ZN700	317	Y	F	0.27029039943379	0.0805726662918539
ZN700_HUMAN/306-328	Q9H0M5	ZN700	317	Y	G	0.00143167789892028	0.0746051566877665
ZN700_HUMAN/306-328	Q9H0M5	ZN700	317	Y	H	0.0638325746700924	0.0479845998443627
ZN700_HUMAN/306-328	Q9H0M5	ZN700	317	Y	I	0.156795661875089	0.118234546545052
ZN700_HUMAN/306-328	Q9H0M5	ZN700	317	Y	K	-0.124269858600133	0.12261950818152
ZN700_HUMAN/306-328	Q9H0M5	ZN700	317	Y	L	0.236741317001201	0.0775485192275415
ZN700_HUMAN/306-328	Q9H0M5	ZN700	317	Y	M	-0.124509435773802	0.0509346119220969
ZN700_HUMAN/306-328	Q9H0M5	ZN700	317	Y	N	-0.310432432648146	0.0573705150701717
ZN700_HUMAN/306-328	Q9H0M5	ZN700	317	Y	P	0.32220947650241	0.0828563904594117
ZN700_HUMAN/306-328	Q9H0M5	ZN700	317	Y	Q	-0.285617501798749	0.1206928398638
ZN700_HUMAN/306-328	Q9H0M5	ZN700	317	Y	R	0.368064320683208	0.0695344377867581
ZN700_HUMAN/306-328	Q9H0M5	ZN700	317	Y	S	-0.122233967189409	0.0881703718744902
ZN700_HUMAN/306-328	Q9H0M5	ZN700	317	Y	T	-0.222034021885465	0.161302451580493
ZN700_HUMAN/306-328	Q9H0M5	ZN700	317	Y	V	0.206878754338418	0.068462026265844
ZN700_HUMAN/306-328	Q9H0M5	ZN700	317	Y	W	0.496382570033839	0.129389897662037
Z780B_HUMAN/529-551	Q9Y6R6	Z780B	540	L	A	-0.0896294767136826	0.0893692012380558
Z780B_HUMAN/529-551	Q9Y6R6	Z780B	540	L	C	0.0679507134548775	0.104780530082244
Z780B_HUMAN/529-551	Q9Y6R6	Z780B	540	L	D	-0.603388854915779	0.112766736347407
Z780B_HUMAN/529-551	Q9Y6R6	Z780B	540	L	E	-0.519400653300954	0.0829074939464613
Z780B_HUMAN/529-551	Q9Y6R6	Z780B	540	L	F	0.27029039943379	0.0805726662918539
Z780B_HUMAN/529-551	Q9Y6R6	Z780B	540	L	G	0.00143167789892028	0.0746051566877665
Z780B_HUMAN/529-551	Q9Y6R6	Z780B	540	L	H	0.0638325746700924	0.0479845998443627
Z780B_HUMAN/529-551	Q9Y6R6	Z780B	540	L	I	0.156795661875089	0.118234546545052
Z780B_HUMAN/529-551	Q9Y6R6	Z780B	540	L	K	-0.124269858600133	0.12261950818152
Z780B_HUMAN/529-551	Q9Y6R6	Z780B	540	L	M	-0.124509435773802	0.0509346119220969
Z780B_HUMAN/529-551	Q9Y6R6	Z780B	540	L	N	-0.310432432648146	0.0573705150701717
Z780B_HUMAN/529-551	Q9Y6R6	Z780B	540	L	P	0.32220947650241	0.0828563904594117
Z780B_HUMAN/529-551	Q9Y6R6	Z780B	540	L	Q	-0.285617501798749	0.1206928398638
Z780B_HUMAN/529-551	Q9Y6R6	Z780B	540	L	R	0.368064320683208	0.0695344377867581
Z780B_HUMAN/529-551	Q9Y6R6	Z780B	540	L	S	-0.122233967189409	0.0881703718744902
Z780B_HUMAN/529-551	Q9Y6R6	Z780B	540	L	T	-0.222034021885465	0.161302451580493
Z780B_HUMAN/529-551	Q9Y6R6	Z780B	540	L	V	0.206878754338418	0.068462026265844
Z780B_HUMAN/529-551	Q9Y6R6	Z780B	540	L	W	0.496382570033839	0.129389897662037
Z780B_HUMAN/529-551	Q9Y6R6	Z780B	540	L	Y	0.329251826977362	0.127430875571169
ZFP30_HUMAN/354-376	Q9Y2G7	ZFP30	365	R	A	-0.0896294767136826	0.0893692012380558
ZFP30_HUMAN/354-376	Q9Y2G7	ZFP30	365	R	C	0.0679507134548775	0.104780530082244
ZFP30_HUMAN/354-376	Q9Y2G7	ZFP30	365	R	D	-0.603388854915779	0.112766736347407
ZFP30_HUMAN/354-376	Q9Y2G7	ZFP30	365	R	E	-0.519400653300954	0.0829074939464613
ZFP30_HUMAN/354-376	Q9Y2G7	ZFP30	365	R	F	0.27029039943379	0.0805726662918539
ZFP30_HUMAN/354-376	Q9Y2G7	ZFP30	365	R	G	0.00143167789892028	0.0746051566877665
ZFP30_HUMAN/354-376	Q9Y2G7	ZFP30	365	R	H	0.0638325746700924	0.0479845998443627
ZFP30_HUMAN/354-376	Q9Y2G7	ZFP30	365	R	I	0.156795661875089	0.118234546545052
ZFP30_HUMAN/354-376	Q9Y2G7	ZFP30	365	R	K	-0.124269858600133	0.12261950818152
ZFP30_HUMAN/354-376	Q9Y2G7	ZFP30	365	R	L	0.236741317001201	0.0775485192275415
ZFP30_HUMAN/354-376	Q9Y2G7	ZFP30	365	R	M	-0.124509435773802	0.0509346119220969
ZFP30_HUMAN/354-376	Q9Y2G7	ZFP30	365	R	N	-0.310432432648146	0.0573705150701717
ZFP30_HUMAN/354-376	Q9Y2G7	ZFP30	365	R	P	0.32220947650241	0.0828563904594117
ZFP30_HUMAN/354-376	Q9Y2G7	ZFP30	365	R	Q	-0.285617501798749	0.1206928398638
ZFP30_HUMAN/354-376	Q9Y2G7	ZFP30	365	R	S	-0.122233967189409	0.0881703718744902
ZFP30_HUMAN/354-376	Q9Y2G7	ZFP30	365	R	T	-0.222034021885465	0.161302451580493
ZFP30_HUMAN/354-376	Q9Y2G7	ZFP30	365	R	V	0.206878754338418	0.068462026265844
ZFP30_HUMAN/354-376	Q9Y2G7	ZFP30	365	R	W	0.496382570033839	0.129389897662037
ZFP30_HUMAN/354-376	Q9Y2G7	ZFP30	365	R	Y	0.329251826977362	0.127430875571169
ZN580_HUMAN/120-142	Q9UK33	ZN580	131	R	A	-0.0896294767136826	0.0893692012380558
ZN580_HUMAN/120-142	Q9UK33	ZN580	131	R	C	0.0679507134548775	0.104780530082244
ZN580_HUMAN/120-142	Q9UK33	ZN580	131	R	D	-0.603388854915779	0.112766736347407
ZN580_HUMAN/120-142	Q9UK33	ZN580	131	R	E	-0.519400653300954	0.0829074939464613
ZN580_HUMAN/120-142	Q9UK33	ZN580	131	R	F	0.27029039943379	0.0805726662918539
ZN580_HUMAN/120-142	Q9UK33	ZN580	131	R	G	0.00143167789892028	0.0746051566877665
ZN580_HUMAN/120-142	Q9UK33	ZN580	131	R	H	0.0638325746700924	0.0479845998443627
ZN580_HUMAN/120-142	Q9UK33	ZN580	131	R	I	0.156795661875089	0.118234546545052
ZN580_HUMAN/120-142	Q9UK33	ZN580	131	R	K	-0.124269858600133	0.12261950818152
ZN580_HUMAN/120-142	Q9UK33	ZN580	131	R	L	0.236741317001201	0.0775485192275415
ZN580_HUMAN/120-142	Q9UK33	ZN580	131	R	M	-0.124509435773802	0.0509346119220969
ZN580_HUMAN/120-142	Q9UK33	ZN580	131	R	N	-0.310432432648146	0.0573705150701717
ZN580_HUMAN/120-142	Q9UK33	ZN580	131	R	P	0.32220947650241	0.0828563904594117
ZN580_HUMAN/120-142	Q9UK33	ZN580	131	R	Q	-0.285617501798749	0.1206928398638
ZN580_HUMAN/120-142	Q9UK33	ZN580	131	R	S	-0.122233967189409	0.0881703718744902
ZN580_HUMAN/120-142	Q9UK33	ZN580	131	R	T	-0.222034021885465	0.161302451580493
ZN580_HUMAN/120-142	Q9UK33	ZN580	131	R	V	0.206878754338418	0.068462026265844
ZN580_HUMAN/120-142	Q9UK33	ZN580	131	R	W	0.496382570033839	0.129389897662037
ZN580_HUMAN/120-142	Q9UK33	ZN580	131	R	Y	0.329251826977362	0.127430875571169
ZN574_HUMAN/766-788	Q6ZN55	ZN574	777	Q	A	-0.0896294767136826	0.0893692012380558
ZN574_HUMAN/766-788	Q6ZN55	ZN574	777	Q	C	0.0679507134548775	0.104780530082244
ZN574_HUMAN/766-788	Q6ZN55	ZN574	777	Q	D	-0.603388854915779	0.112766736347407
ZN574_HUMAN/766-788	Q6ZN55	ZN574	777	Q	E	-0.519400653300954	0.0829074939464613
ZN574_HUMAN/766-788	Q6ZN55	ZN574	777	Q	F	0.27029039943379	0.0805726662918539
ZN574_HUMAN/766-788	Q6ZN55	ZN574	777	Q	G	0.00143167789892028	0.0746051566877665
ZN574_HUMAN/766-788	Q6ZN55	ZN574	777	Q	H	0.0638325746700924	0.0479845998443627
ZN574_HUMAN/766-788	Q6ZN55	ZN574	777	Q	I	0.156795661875089	0.118234546545052
ZN574_HUMAN/766-788	Q6ZN55	ZN574	777	Q	K	-0.124269858600133	0.12261950818152
ZN574_HUMAN/766-788	Q6ZN55	ZN574	777	Q	L	0.236741317001201	0.0775485192275415
ZN574_HUMAN/766-788	Q6ZN55	ZN574	777	Q	M	-0.124509435773802	0.0509346119220969
ZN574_HUMAN/766-788	Q6ZN55	ZN574	777	Q	N	-0.310432432648146	0.0573705150701717
ZN574_HUMAN/766-788	Q6ZN55	ZN574	777	Q	P	0.32220947650241	0.0828563904594117
ZN574_HUMAN/766-788	Q6ZN55	ZN574	777	Q	R	0.368064320683208	0.0695344377867581
ZN574_HUMAN/766-788	Q6ZN55	ZN574	777	Q	S	-0.122233967189409	0.0881703718744902
ZN574_HUMAN/766-788	Q6ZN55	ZN574	777	Q	T	-0.222034021885465	0.161302451580493
ZN574_HUMAN/766-788	Q6ZN55	ZN574	777	Q	V	0.206878754338418	0.068462026265844
ZN574_HUMAN/766-788	Q6ZN55	ZN574	777	Q	W	0.496382570033839	0.129389897662037
ZN574_HUMAN/766-788	Q6ZN55	ZN574	777	Q	Y	0.329251826977362	0.127430875571169
ZN563_HUMAN/197-219	Q8TA94	ZN563	208	W	A	-0.0896294767136826	0.0893692012380558
ZN563_HUMAN/197-219	Q8TA94	ZN563	208	W	C	0.0679507134548775	0.104780530082244
ZN563_HUMAN/197-219	Q8TA94	ZN563	208	W	D	-0.603388854915779	0.112766736347407
ZN563_HUMAN/197-219	Q8TA94	ZN563	208	W	E	-0.519400653300954	0.0829074939464613
ZN563_HUMAN/197-219	Q8TA94	ZN563	208	W	F	0.27029039943379	0.0805726662918539
ZN563_HUMAN/197-219	Q8TA94	ZN563	208	W	G	0.00143167789892028	0.0746051566877665
ZN563_HUMAN/197-219	Q8TA94	ZN563	208	W	H	0.0638325746700924	0.0479845998443627
ZN563_HUMAN/197-219	Q8TA94	ZN563	208	W	I	0.156795661875089	0.118234546545052
ZN563_HUMAN/197-219	Q8TA94	ZN563	208	W	K	-0.124269858600133	0.12261950818152
ZN563_HUMAN/197-219	Q8TA94	ZN563	208	W	L	0.236741317001201	0.0775485192275415
ZN563_HUMAN/197-219	Q8TA94	ZN563	208	W	M	-0.124509435773802	0.0509346119220969
ZN563_HUMAN/197-219	Q8TA94	ZN563	208	W	N	-0.310432432648146	0.0573705150701717
ZN563_HUMAN/197-219	Q8TA94	ZN563	208	W	P	0.32220947650241	0.0828563904594117
ZN563_HUMAN/197-219	Q8TA94	ZN563	208	W	Q	-0.285617501798749	0.1206928398638
ZN563_HUMAN/197-219	Q8TA94	ZN563	208	W	R	0.368064320683208	0.0695344377867581
ZN563_HUMAN/197-219	Q8TA94	ZN563	208	W	S	-0.122233967189409	0.0881703718744902
ZN563_HUMAN/197-219	Q8TA94	ZN563	208	W	T	-0.222034021885465	0.161302451580493
ZN563_HUMAN/197-219	Q8TA94	ZN563	208	W	V	0.206878754338418	0.068462026265844
ZN563_HUMAN/197-219	Q8TA94	ZN563	208	W	Y	0.329251826977362	0.127430875571169
Z354B_HUMAN/550-572	Q96LW1	Z354B	561	Q	A	-0.0896294767136826	0.0893692012380558
Z354B_HUMAN/550-572	Q96LW1	Z354B	561	Q	C	0.0679507134548775	0.104780530082244
Z354B_HUMAN/550-572	Q96LW1	Z354B	561	Q	D	-0.603388854915779	0.112766736347407
Z354B_HUMAN/550-572	Q96LW1	Z354B	561	Q	E	-0.519400653300954	0.0829074939464613
Z354B_HUMAN/550-572	Q96LW1	Z354B	561	Q	F	0.27029039943379	0.0805726662918539
Z354B_HUMAN/550-572	Q96LW1	Z354B	561	Q	G	0.00143167789892028	0.0746051566877665
Z354B_HUMAN/550-572	Q96LW1	Z354B	561	Q	H	0.0638325746700924	0.0479845998443627
Z354B_HUMAN/550-572	Q96LW1	Z354B	561	Q	I	0.156795661875089	0.118234546545052
Z354B_HUMAN/550-572	Q96LW1	Z354B	561	Q	K	-0.124269858600133	0.12261950818152
Z354B_HUMAN/550-572	Q96LW1	Z354B	561	Q	L	0.236741317001201	0.0775485192275415
Z354B_HUMAN/550-572	Q96LW1	Z354B	561	Q	M	-0.124509435773802	0.0509346119220969
Z354B_HUMAN/550-572	Q96LW1	Z354B	561	Q	N	-0.310432432648146	0.0573705150701717
Z354B_HUMAN/550-572	Q96LW1	Z354B	561	Q	P	0.32220947650241	0.0828563904594117
Z354B_HUMAN/550-572	Q96LW1	Z354B	561	Q	R	0.368064320683208	0.0695344377867581
Z354B_HUMAN/550-572	Q96LW1	Z354B	561	Q	S	-0.122233967189409	0.0881703718744902
Z354B_HUMAN/550-572	Q96LW1	Z354B	561	Q	T	-0.222034021885465	0.161302451580493
Z354B_HUMAN/550-572	Q96LW1	Z354B	561	Q	V	0.206878754338418	0.068462026265844
Z354B_HUMAN/550-572	Q96LW1	Z354B	561	Q	W	0.496382570033839	0.129389897662037
Z354B_HUMAN/550-572	Q96LW1	Z354B	561	Q	Y	0.329251826977362	0.127430875571169
ZNF7_HUMAN/334-356	P17097	ZNF7	345	Q	A	-0.0896294767136826	0.0893692012380558
ZNF7_HUMAN/334-356	P17097	ZNF7	345	Q	C	0.0679507134548775	0.104780530082244
ZNF7_HUMAN/334-356	P17097	ZNF7	345	Q	D	-0.603388854915779	0.112766736347407
ZNF7_HUMAN/334-356	P17097	ZNF7	345	Q	E	-0.519400653300954	0.0829074939464613
ZNF7_HUMAN/334-356	P17097	ZNF7	345	Q	F	0.27029039943379	0.0805726662918539
ZNF7_HUMAN/334-356	P17097	ZNF7	345	Q	G	0.00143167789892028	0.0746051566877665
ZNF7_HUMAN/334-356	P17097	ZNF7	345	Q	H	0.0638325746700924	0.0479845998443627
ZNF7_HUMAN/334-356	P17097	ZNF7	345	Q	I	0.156795661875089	0.118234546545052
ZNF7_HUMAN/334-356	P17097	ZNF7	345	Q	K	-0.124269858600133	0.12261950818152
ZNF7_HUMAN/334-356	P17097	ZNF7	345	Q	L	0.236741317001201	0.0775485192275415
ZNF7_HUMAN/334-356	P17097	ZNF7	345	Q	M	-0.124509435773802	0.0509346119220969
ZNF7_HUMAN/334-356	P17097	ZNF7	345	Q	N	-0.310432432648146	0.0573705150701717
ZNF7_HUMAN/334-356	P17097	ZNF7	345	Q	P	0.32220947650241	0.0828563904594117
ZNF7_HUMAN/334-356	P17097	ZNF7	345	Q	R	0.368064320683208	0.0695344377867581
ZNF7_HUMAN/334-356	P17097	ZNF7	345	Q	S	-0.122233967189409	0.0881703718744902
ZNF7_HUMAN/334-356	P17097	ZNF7	345	Q	T	-0.222034021885465	0.161302451580493
ZNF7_HUMAN/334-356	P17097	ZNF7	345	Q	V	0.206878754338418	0.068462026265844
ZNF7_HUMAN/334-356	P17097	ZNF7	345	Q	W	0.496382570033839	0.129389897662037
ZNF7_HUMAN/334-356	P17097	ZNF7	345	Q	Y	0.329251826977362	0.127430875571169
ZN497_HUMAN/302-324	Q6ZNH5	ZN497	313	E	A	-0.0896294767136826	0.0893692012380558
ZN497_HUMAN/302-324	Q6ZNH5	ZN497	313	E	C	0.0679507134548775	0.104780530082244
ZN497_HUMAN/302-324	Q6ZNH5	ZN497	313	E	D	-0.603388854915779	0.112766736347407
ZN497_HUMAN/302-324	Q6ZNH5	ZN497	313	E	F	0.27029039943379	0.0805726662918539
ZN497_HUMAN/302-324	Q6ZNH5	ZN497	313	E	G	0.00143167789892028	0.0746051566877665
ZN497_HUMAN/302-324	Q6ZNH5	ZN497	313	E	H	0.0638325746700924	0.0479845998443627
ZN497_HUMAN/302-324	Q6ZNH5	ZN497	313	E	I	0.156795661875089	0.118234546545052
ZN497_HUMAN/302-324	Q6ZNH5	ZN497	313	E	K	-0.124269858600133	0.12261950818152
ZN497_HUMAN/302-324	Q6ZNH5	ZN497	313	E	L	0.236741317001201	0.0775485192275415
ZN497_HUMAN/302-324	Q6ZNH5	ZN497	313	E	M	-0.124509435773802	0.0509346119220969
ZN497_HUMAN/302-324	Q6ZNH5	ZN497	313	E	N	-0.310432432648146	0.0573705150701717
ZN497_HUMAN/302-324	Q6ZNH5	ZN497	313	E	P	0.32220947650241	0.0828563904594117
ZN497_HUMAN/302-324	Q6ZNH5	ZN497	313	E	Q	-0.285617501798749	0.1206928398638
ZN497_HUMAN/302-324	Q6ZNH5	ZN497	313	E	R	0.368064320683208	0.0695344377867581
ZN497_HUMAN/302-324	Q6ZNH5	ZN497	313	E	S	-0.122233967189409	0.0881703718744902
ZN497_HUMAN/302-324	Q6ZNH5	ZN497	313	E	T	-0.222034021885465	0.161302451580493
ZN497_HUMAN/302-324	Q6ZNH5	ZN497	313	E	V	0.206878754338418	0.068462026265844
ZN497_HUMAN/302-324	Q6ZNH5	ZN497	313	E	W	0.496382570033839	0.129389897662037
ZN497_HUMAN/302-324	Q6ZNH5	ZN497	313	E	Y	0.329251826977362	0.127430875571169
ZN672_HUMAN/42-64	Q499Z4	ZN672	53	R	A	-0.0896294767136826	0.0893692012380558
ZN672_HUMAN/42-64	Q499Z4	ZN672	53	R	C	0.0679507134548775	0.104780530082244
ZN672_HUMAN/42-64	Q499Z4	ZN672	53	R	D	-0.603388854915779	0.112766736347407
ZN672_HUMAN/42-64	Q499Z4	ZN672	53	R	E	-0.519400653300954	0.0829074939464613
ZN672_HUMAN/42-64	Q499Z4	ZN672	53	R	F	0.27029039943379	0.0805726662918539
ZN672_HUMAN/42-64	Q499Z4	ZN672	53	R	G	0.00143167789892028	0.0746051566877665
ZN672_HUMAN/42-64	Q499Z4	ZN672	53	R	H	0.0638325746700924	0.0479845998443627
ZN672_HUMAN/42-64	Q499Z4	ZN672	53	R	I	0.156795661875089	0.118234546545052
ZN672_HUMAN/42-64	Q499Z4	ZN672	53	R	K	-0.124269858600133	0.12261950818152
ZN672_HUMAN/42-64	Q499Z4	ZN672	53	R	L	0.236741317001201	0.0775485192275415
ZN672_HUMAN/42-64	Q499Z4	ZN672	53	R	M	-0.124509435773802	0.0509346119220969
ZN672_HUMAN/42-64	Q499Z4	ZN672	53	R	N	-0.310432432648146	0.0573705150701717
ZN672_HUMAN/42-64	Q499Z4	ZN672	53	R	P	0.32220947650241	0.0828563904594117
ZN672_HUMAN/42-64	Q499Z4	ZN672	53	R	Q	-0.285617501798749	0.1206928398638
ZN672_HUMAN/42-64	Q499Z4	ZN672	53	R	S	-0.122233967189409	0.0881703718744902
ZN672_HUMAN/42-64	Q499Z4	ZN672	53	R	T	-0.222034021885465	0.161302451580493
ZN672_HUMAN/42-64	Q499Z4	ZN672	53	R	V	0.206878754338418	0.068462026265844
ZN672_HUMAN/42-64	Q499Z4	ZN672	53	R	W	0.496382570033839	0.129389897662037
ZN672_HUMAN/42-64	Q499Z4	ZN672	53	R	Y	0.329251826977362	0.127430875571169
ZN366_HUMAN/309-331	Q8N895	ZN366	320	Q	A	-0.0896294767136826	0.0893692012380558
ZN366_HUMAN/309-331	Q8N895	ZN366	320	Q	C	0.0679507134548775	0.104780530082244
ZN366_HUMAN/309-331	Q8N895	ZN366	320	Q	D	-0.603388854915779	0.112766736347407
ZN366_HUMAN/309-331	Q8N895	ZN366	320	Q	E	-0.519400653300954	0.0829074939464613
ZN366_HUMAN/309-331	Q8N895	ZN366	320	Q	F	0.27029039943379	0.0805726662918539
ZN366_HUMAN/309-331	Q8N895	ZN366	320	Q	G	0.00143167789892028	0.0746051566877665
ZN366_HUMAN/309-331	Q8N895	ZN366	320	Q	H	0.0638325746700924	0.0479845998443627
ZN366_HUMAN/309-331	Q8N895	ZN366	320	Q	I	0.156795661875089	0.118234546545052
ZN366_HUMAN/309-331	Q8N895	ZN366	320	Q	K	-0.124269858600133	0.12261950818152
ZN366_HUMAN/309-331	Q8N895	ZN366	320	Q	L	0.236741317001201	0.0775485192275415
ZN366_HUMAN/309-331	Q8N895	ZN366	320	Q	M	-0.124509435773802	0.0509346119220969
ZN366_HUMAN/309-331	Q8N895	ZN366	320	Q	N	-0.310432432648146	0.0573705150701717
ZN366_HUMAN/309-331	Q8N895	ZN366	320	Q	P	0.32220947650241	0.0828563904594117
ZN366_HUMAN/309-331	Q8N895	ZN366	320	Q	R	0.368064320683208	0.0695344377867581
ZN366_HUMAN/309-331	Q8N895	ZN366	320	Q	S	-0.122233967189409	0.0881703718744902
ZN366_HUMAN/309-331	Q8N895	ZN366	320	Q	T	-0.222034021885465	0.161302451580493
ZN366_HUMAN/309-331	Q8N895	ZN366	320	Q	V	0.206878754338418	0.068462026265844
ZN366_HUMAN/309-331	Q8N895	ZN366	320	Q	W	0.496382570033839	0.129389897662037
ZN366_HUMAN/309-331	Q8N895	ZN366	320	Q	Y	0.329251826977362	0.127430875571169
ZN550_HUMAN/371-393	Q7Z398	ZN550	382	R	A	-0.0896294767136826	0.0893692012380558
ZN550_HUMAN/371-393	Q7Z398	ZN550	382	R	C	0.0679507134548775	0.104780530082244
ZN550_HUMAN/371-393	Q7Z398	ZN550	382	R	D	-0.603388854915779	0.112766736347407
ZN550_HUMAN/371-393	Q7Z398	ZN550	382	R	E	-0.519400653300954	0.0829074939464613
ZN550_HUMAN/371-393	Q7Z398	ZN550	382	R	F	0.27029039943379	0.0805726662918539
ZN550_HUMAN/371-393	Q7Z398	ZN550	382	R	G	0.00143167789892028	0.0746051566877665
ZN550_HUMAN/371-393	Q7Z398	ZN550	382	R	H	0.0638325746700924	0.0479845998443627
ZN550_HUMAN/371-393	Q7Z398	ZN550	382	R	I	0.156795661875089	0.118234546545052
ZN550_HUMAN/371-393	Q7Z398	ZN550	382	R	K	-0.124269858600133	0.12261950818152
ZN550_HUMAN/371-393	Q7Z398	ZN550	382	R	L	0.236741317001201	0.0775485192275415
ZN550_HUMAN/371-393	Q7Z398	ZN550	382	R	M	-0.124509435773802	0.0509346119220969
ZN550_HUMAN/371-393	Q7Z398	ZN550	382	R	N	-0.310432432648146	0.0573705150701717
ZN550_HUMAN/371-393	Q7Z398	ZN550	382	R	P	0.32220947650241	0.0828563904594117
ZN550_HUMAN/371-393	Q7Z398	ZN550	382	R	Q	-0.285617501798749	0.1206928398638
ZN550_HUMAN/371-393	Q7Z398	ZN550	382	R	S	-0.122233967189409	0.0881703718744902
ZN550_HUMAN/371-393	Q7Z398	ZN550	382	R	T	-0.222034021885465	0.161302451580493
ZN550_HUMAN/371-393	Q7Z398	ZN550	382	R	V	0.206878754338418	0.068462026265844
ZN550_HUMAN/371-393	Q7Z398	ZN550	382	R	W	0.496382570033839	0.129389897662037
ZN550_HUMAN/371-393	Q7Z398	ZN550	382	R	Y	0.329251826977362	0.127430875571169
ZN483_HUMAN/579-601	Q8TF39	ZN483	590	Q	A	-0.0896294767136826	0.0893692012380558
ZN483_HUMAN/579-601	Q8TF39	ZN483	590	Q	C	0.0679507134548775	0.104780530082244
ZN483_HUMAN/579-601	Q8TF39	ZN483	590	Q	D	-0.603388854915779	0.112766736347407
ZN483_HUMAN/579-601	Q8TF39	ZN483	590	Q	E	-0.519400653300954	0.0829074939464613
ZN483_HUMAN/579-601	Q8TF39	ZN483	590	Q	F	0.27029039943379	0.0805726662918539
ZN483_HUMAN/579-601	Q8TF39	ZN483	590	Q	G	0.00143167789892028	0.0746051566877665
ZN483_HUMAN/579-601	Q8TF39	ZN483	590	Q	H	0.0638325746700924	0.0479845998443627
ZN483_HUMAN/579-601	Q8TF39	ZN483	590	Q	I	0.156795661875089	0.118234546545052
ZN483_HUMAN/579-601	Q8TF39	ZN483	590	Q	K	-0.124269858600133	0.12261950818152
ZN483_HUMAN/579-601	Q8TF39	ZN483	590	Q	L	0.236741317001201	0.0775485192275415
ZN483_HUMAN/579-601	Q8TF39	ZN483	590	Q	M	-0.124509435773802	0.0509346119220969
ZN483_HUMAN/579-601	Q8TF39	ZN483	590	Q	N	-0.310432432648146	0.0573705150701717
ZN483_HUMAN/579-601	Q8TF39	ZN483	590	Q	P	0.32220947650241	0.0828563904594117
ZN483_HUMAN/579-601	Q8TF39	ZN483	590	Q	R	0.368064320683208	0.0695344377867581
ZN483_HUMAN/579-601	Q8TF39	ZN483	590	Q	S	-0.122233967189409	0.0881703718744902
ZN483_HUMAN/579-601	Q8TF39	ZN483	590	Q	T	-0.222034021885465	0.161302451580493
ZN483_HUMAN/579-601	Q8TF39	ZN483	590	Q	V	0.206878754338418	0.068462026265844
ZN483_HUMAN/579-601	Q8TF39	ZN483	590	Q	W	0.496382570033839	0.129389897662037
ZN483_HUMAN/579-601	Q8TF39	ZN483	590	Q	Y	0.329251826977362	0.127430875571169
ZN543_HUMAN/535-557	Q08ER8	ZN543	546	R	A	-0.0896294767136826	0.0893692012380558
ZN543_HUMAN/535-557	Q08ER8	ZN543	546	R	C	0.0679507134548775	0.104780530082244
ZN543_HUMAN/535-557	Q08ER8	ZN543	546	R	D	-0.603388854915779	0.112766736347407
ZN543_HUMAN/535-557	Q08ER8	ZN543	546	R	E	-0.519400653300954	0.0829074939464613
ZN543_HUMAN/535-557	Q08ER8	ZN543	546	R	F	0.27029039943379	0.0805726662918539
ZN543_HUMAN/535-557	Q08ER8	ZN543	546	R	G	0.00143167789892028	0.0746051566877665
ZN543_HUMAN/535-557	Q08ER8	ZN543	546	R	H	0.0638325746700924	0.0479845998443627
ZN543_HUMAN/535-557	Q08ER8	ZN543	546	R	I	0.156795661875089	0.118234546545052
ZN543_HUMAN/535-557	Q08ER8	ZN543	546	R	K	-0.124269858600133	0.12261950818152
ZN543_HUMAN/535-557	Q08ER8	ZN543	546	R	L	0.236741317001201	0.0775485192275415
ZN543_HUMAN/535-557	Q08ER8	ZN543	546	R	M	-0.124509435773802	0.0509346119220969
ZN543_HUMAN/535-557	Q08ER8	ZN543	546	R	N	-0.310432432648146	0.0573705150701717
ZN543_HUMAN/535-557	Q08ER8	ZN543	546	R	P	0.32220947650241	0.0828563904594117
ZN543_HUMAN/535-557	Q08ER8	ZN543	546	R	Q	-0.285617501798749	0.1206928398638
ZN543_HUMAN/535-557	Q08ER8	ZN543	546	R	S	-0.122233967189409	0.0881703718744902
ZN543_HUMAN/535-557	Q08ER8	ZN543	546	R	T	-0.222034021885465	0.161302451580493
ZN543_HUMAN/535-557	Q08ER8	ZN543	546	R	V	0.206878754338418	0.068462026265844
ZN543_HUMAN/535-557	Q08ER8	ZN543	546	R	W	0.496382570033839	0.129389897662037
ZN543_HUMAN/535-557	Q08ER8	ZN543	546	R	Y	0.329251826977362	0.127430875571169
CTCFL_HUMAN/546-567	Q8NI51	CTCFL	557	R	A	-0.0896294767136826	0.0893692012380558
CTCFL_HUMAN/546-567	Q8NI51	CTCFL	557	R	C	0.0679507134548775	0.104780530082244
CTCFL_HUMAN/546-567	Q8NI51	CTCFL	557	R	D	-0.603388854915779	0.112766736347407
CTCFL_HUMAN/546-567	Q8NI51	CTCFL	557	R	E	-0.519400653300954	0.0829074939464613
CTCFL_HUMAN/546-567	Q8NI51	CTCFL	557	R	F	0.27029039943379	0.0805726662918539
CTCFL_HUMAN/546-567	Q8NI51	CTCFL	557	R	G	0.00143167789892028	0.0746051566877665
CTCFL_HUMAN/546-567	Q8NI51	CTCFL	557	R	H	0.0638325746700924	0.0479845998443627
CTCFL_HUMAN/546-567	Q8NI51	CTCFL	557	R	I	0.156795661875089	0.118234546545052
CTCFL_HUMAN/546-567	Q8NI51	CTCFL	557	R	K	-0.124269858600133	0.12261950818152
CTCFL_HUMAN/546-567	Q8NI51	CTCFL	557	R	L	0.236741317001201	0.0775485192275415
CTCFL_HUMAN/546-567	Q8NI51	CTCFL	557	R	M	-0.124509435773802	0.0509346119220969
CTCFL_HUMAN/546-567	Q8NI51	CTCFL	557	R	N	-0.310432432648146	0.0573705150701717
CTCFL_HUMAN/546-567	Q8NI51	CTCFL	557	R	P	0.32220947650241	0.0828563904594117
CTCFL_HUMAN/546-567	Q8NI51	CTCFL	557	R	Q	-0.285617501798749	0.1206928398638
CTCFL_HUMAN/546-567	Q8NI51	CTCFL	557	R	S	-0.122233967189409	0.0881703718744902
CTCFL_HUMAN/546-567	Q8NI51	CTCFL	557	R	T	-0.222034021885465	0.161302451580493
CTCFL_HUMAN/546-567	Q8NI51	CTCFL	557	R	V	0.206878754338418	0.068462026265844
CTCFL_HUMAN/546-567	Q8NI51	CTCFL	557	R	W	0.496382570033839	0.129389897662037
CTCFL_HUMAN/546-567	Q8NI51	CTCFL	557	R	Y	0.329251826977362	0.127430875571169
SALL1_HUMAN/477-499	Q9NSC2	SALL1	488	T	A	-0.0896294767136826	0.0893692012380558
SALL1_HUMAN/477-499	Q9NSC2	SALL1	488	T	C	0.0679507134548775	0.104780530082244
SALL1_HUMAN/477-499	Q9NSC2	SALL1	488	T	D	-0.603388854915779	0.112766736347407
SALL1_HUMAN/477-499	Q9NSC2	SALL1	488	T	E	-0.519400653300954	0.0829074939464613
SALL1_HUMAN/477-499	Q9NSC2	SALL1	488	T	F	0.27029039943379	0.0805726662918539
SALL1_HUMAN/477-499	Q9NSC2	SALL1	488	T	G	0.00143167789892028	0.0746051566877665
SALL1_HUMAN/477-499	Q9NSC2	SALL1	488	T	H	0.0638325746700924	0.0479845998443627
SALL1_HUMAN/477-499	Q9NSC2	SALL1	488	T	I	0.156795661875089	0.118234546545052
SALL1_HUMAN/477-499	Q9NSC2	SALL1	488	T	K	-0.124269858600133	0.12261950818152
SALL1_HUMAN/477-499	Q9NSC2	SALL1	488	T	L	0.236741317001201	0.0775485192275415
SALL1_HUMAN/477-499	Q9NSC2	SALL1	488	T	M	-0.124509435773802	0.0509346119220969
SALL1_HUMAN/477-499	Q9NSC2	SALL1	488	T	N	-0.310432432648146	0.0573705150701717
SALL1_HUMAN/477-499	Q9NSC2	SALL1	488	T	P	0.32220947650241	0.0828563904594117
SALL1_HUMAN/477-499	Q9NSC2	SALL1	488	T	Q	-0.285617501798749	0.1206928398638
SALL1_HUMAN/477-499	Q9NSC2	SALL1	488	T	R	0.368064320683208	0.0695344377867581
SALL1_HUMAN/477-499	Q9NSC2	SALL1	488	T	S	-0.122233967189409	0.0881703718744902
SALL1_HUMAN/477-499	Q9NSC2	SALL1	488	T	V	0.206878754338418	0.068462026265844
SALL1_HUMAN/477-499	Q9NSC2	SALL1	488	T	W	0.496382570033839	0.129389897662037
SALL1_HUMAN/477-499	Q9NSC2	SALL1	488	T	Y	0.329251826977362	0.127430875571169
ZN184_HUMAN/698-720	Q99676	ZN184	709	Q	A	-0.0896294767136826	0.0893692012380558
ZN184_HUMAN/698-720	Q99676	ZN184	709	Q	C	0.0679507134548775	0.104780530082244
ZN184_HUMAN/698-720	Q99676	ZN184	709	Q	D	-0.603388854915779	0.112766736347407
ZN184_HUMAN/698-720	Q99676	ZN184	709	Q	E	-0.519400653300954	0.0829074939464613
ZN184_HUMAN/698-720	Q99676	ZN184	709	Q	F	0.27029039943379	0.0805726662918539
ZN184_HUMAN/698-720	Q99676	ZN184	709	Q	G	0.00143167789892028	0.0746051566877665
ZN184_HUMAN/698-720	Q99676	ZN184	709	Q	H	0.0638325746700924	0.0479845998443627
ZN184_HUMAN/698-720	Q99676	ZN184	709	Q	I	0.156795661875089	0.118234546545052
ZN184_HUMAN/698-720	Q99676	ZN184	709	Q	K	-0.124269858600133	0.12261950818152
ZN184_HUMAN/698-720	Q99676	ZN184	709	Q	L	0.236741317001201	0.0775485192275415
ZN184_HUMAN/698-720	Q99676	ZN184	709	Q	M	-0.124509435773802	0.0509346119220969
ZN184_HUMAN/698-720	Q99676	ZN184	709	Q	N	-0.310432432648146	0.0573705150701717
ZN184_HUMAN/698-720	Q99676	ZN184	709	Q	P	0.32220947650241	0.0828563904594117
ZN184_HUMAN/698-720	Q99676	ZN184	709	Q	R	0.368064320683208	0.0695344377867581
ZN184_HUMAN/698-720	Q99676	ZN184	709	Q	S	-0.122233967189409	0.0881703718744902
ZN184_HUMAN/698-720	Q99676	ZN184	709	Q	T	-0.222034021885465	0.161302451580493
ZN184_HUMAN/698-720	Q99676	ZN184	709	Q	V	0.206878754338418	0.068462026265844
ZN184_HUMAN/698-720	Q99676	ZN184	709	Q	W	0.496382570033839	0.129389897662037
ZN184_HUMAN/698-720	Q99676	ZN184	709	Q	Y	0.329251826977362	0.127430875571169
ZSC22_HUMAN/352-374	P10073	ZSC22	363	R	A	-0.0896294767136826	0.0893692012380558
ZSC22_HUMAN/352-374	P10073	ZSC22	363	R	C	0.0679507134548775	0.104780530082244
ZSC22_HUMAN/352-374	P10073	ZSC22	363	R	D	-0.603388854915779	0.112766736347407
ZSC22_HUMAN/352-374	P10073	ZSC22	363	R	E	-0.519400653300954	0.0829074939464613
ZSC22_HUMAN/352-374	P10073	ZSC22	363	R	F	0.27029039943379	0.0805726662918539
ZSC22_HUMAN/352-374	P10073	ZSC22	363	R	G	0.00143167789892028	0.0746051566877665
ZSC22_HUMAN/352-374	P10073	ZSC22	363	R	H	0.0638325746700924	0.0479845998443627
ZSC22_HUMAN/352-374	P10073	ZSC22	363	R	I	0.156795661875089	0.118234546545052
ZSC22_HUMAN/352-374	P10073	ZSC22	363	R	K	-0.124269858600133	0.12261950818152
ZSC22_HUMAN/352-374	P10073	ZSC22	363	R	L	0.236741317001201	0.0775485192275415
ZSC22_HUMAN/352-374	P10073	ZSC22	363	R	M	-0.124509435773802	0.0509346119220969
ZSC22_HUMAN/352-374	P10073	ZSC22	363	R	N	-0.310432432648146	0.0573705150701717
ZSC22_HUMAN/352-374	P10073	ZSC22	363	R	P	0.32220947650241	0.0828563904594117
ZSC22_HUMAN/352-374	P10073	ZSC22	363	R	Q	-0.285617501798749	0.1206928398638
ZSC22_HUMAN/352-374	P10073	ZSC22	363	R	S	-0.122233967189409	0.0881703718744902
ZSC22_HUMAN/352-374	P10073	ZSC22	363	R	T	-0.222034021885465	0.161302451580493
ZSC22_HUMAN/352-374	P10073	ZSC22	363	R	V	0.206878754338418	0.068462026265844
ZSC22_HUMAN/352-374	P10073	ZSC22	363	R	W	0.496382570033839	0.129389897662037
ZSC22_HUMAN/352-374	P10073	ZSC22	363	R	Y	0.329251826977362	0.127430875571169
ZN835_HUMAN/194-216	Q9Y2P0	ZN835	205	R	A	-0.0896294767136826	0.0893692012380558
ZN835_HUMAN/194-216	Q9Y2P0	ZN835	205	R	C	0.0679507134548775	0.104780530082244
ZN835_HUMAN/194-216	Q9Y2P0	ZN835	205	R	D	-0.603388854915779	0.112766736347407
ZN835_HUMAN/194-216	Q9Y2P0	ZN835	205	R	E	-0.519400653300954	0.0829074939464613
ZN835_HUMAN/194-216	Q9Y2P0	ZN835	205	R	F	0.27029039943379	0.0805726662918539
ZN835_HUMAN/194-216	Q9Y2P0	ZN835	205	R	G	0.00143167789892028	0.0746051566877665
ZN835_HUMAN/194-216	Q9Y2P0	ZN835	205	R	H	0.0638325746700924	0.0479845998443627
ZN835_HUMAN/194-216	Q9Y2P0	ZN835	205	R	I	0.156795661875089	0.118234546545052
ZN835_HUMAN/194-216	Q9Y2P0	ZN835	205	R	K	-0.124269858600133	0.12261950818152
ZN835_HUMAN/194-216	Q9Y2P0	ZN835	205	R	L	0.236741317001201	0.0775485192275415
ZN835_HUMAN/194-216	Q9Y2P0	ZN835	205	R	M	-0.124509435773802	0.0509346119220969
ZN835_HUMAN/194-216	Q9Y2P0	ZN835	205	R	N	-0.310432432648146	0.0573705150701717
ZN835_HUMAN/194-216	Q9Y2P0	ZN835	205	R	P	0.32220947650241	0.0828563904594117
ZN835_HUMAN/194-216	Q9Y2P0	ZN835	205	R	Q	-0.285617501798749	0.1206928398638
ZN835_HUMAN/194-216	Q9Y2P0	ZN835	205	R	S	-0.122233967189409	0.0881703718744902
ZN835_HUMAN/194-216	Q9Y2P0	ZN835	205	R	T	-0.222034021885465	0.161302451580493
ZN835_HUMAN/194-216	Q9Y2P0	ZN835	205	R	V	0.206878754338418	0.068462026265844
ZN835_HUMAN/194-216	Q9Y2P0	ZN835	205	R	W	0.496382570033839	0.129389897662037
ZN835_HUMAN/194-216	Q9Y2P0	ZN835	205	R	Y	0.329251826977362	0.127430875571169
ZN439_HUMAN/438-460	Q8NDP4	ZN439	449	S	A	-0.0896294767136826	0.0893692012380558
ZN439_HUMAN/438-460	Q8NDP4	ZN439	449	S	C	0.0679507134548775	0.104780530082244
ZN439_HUMAN/438-460	Q8NDP4	ZN439	449	S	D	-0.603388854915779	0.112766736347407
ZN439_HUMAN/438-460	Q8NDP4	ZN439	449	S	E	-0.519400653300954	0.0829074939464613
ZN439_HUMAN/438-460	Q8NDP4	ZN439	449	S	F	0.27029039943379	0.0805726662918539
ZN439_HUMAN/438-460	Q8NDP4	ZN439	449	S	G	0.00143167789892028	0.0746051566877665
ZN439_HUMAN/438-460	Q8NDP4	ZN439	449	S	H	0.0638325746700924	0.0479845998443627
ZN439_HUMAN/438-460	Q8NDP4	ZN439	449	S	I	0.156795661875089	0.118234546545052
ZN439_HUMAN/438-460	Q8NDP4	ZN439	449	S	K	-0.124269858600133	0.12261950818152
ZN439_HUMAN/438-460	Q8NDP4	ZN439	449	S	L	0.236741317001201	0.0775485192275415
ZN439_HUMAN/438-460	Q8NDP4	ZN439	449	S	M	-0.124509435773802	0.0509346119220969
ZN439_HUMAN/438-460	Q8NDP4	ZN439	449	S	N	-0.310432432648146	0.0573705150701717
ZN439_HUMAN/438-460	Q8NDP4	ZN439	449	S	P	0.32220947650241	0.0828563904594117
ZN439_HUMAN/438-460	Q8NDP4	ZN439	449	S	Q	-0.285617501798749	0.1206928398638
ZN439_HUMAN/438-460	Q8NDP4	ZN439	449	S	R	0.368064320683208	0.0695344377867581
ZN439_HUMAN/438-460	Q8NDP4	ZN439	449	S	T	-0.222034021885465	0.161302451580493
ZN439_HUMAN/438-460	Q8NDP4	ZN439	449	S	V	0.206878754338418	0.068462026265844
ZN439_HUMAN/438-460	Q8NDP4	ZN439	449	S	W	0.496382570033839	0.129389897662037
ZN439_HUMAN/438-460	Q8NDP4	ZN439	449	S	Y	0.329251826977362	0.127430875571169
ZN440_HUMAN/368-390	Q8IYI8	ZN440	379	H	A	-0.0896294767136826	0.0893692012380558
ZN440_HUMAN/368-390	Q8IYI8	ZN440	379	H	C	0.0679507134548775	0.104780530082244
ZN440_HUMAN/368-390	Q8IYI8	ZN440	379	H	D	-0.603388854915779	0.112766736347407
ZN440_HUMAN/368-390	Q8IYI8	ZN440	379	H	E	-0.519400653300954	0.0829074939464613
ZN440_HUMAN/368-390	Q8IYI8	ZN440	379	H	F	0.27029039943379	0.0805726662918539
ZN440_HUMAN/368-390	Q8IYI8	ZN440	379	H	G	0.00143167789892028	0.0746051566877665
ZN440_HUMAN/368-390	Q8IYI8	ZN440	379	H	I	0.156795661875089	0.118234546545052
ZN440_HUMAN/368-390	Q8IYI8	ZN440	379	H	K	-0.124269858600133	0.12261950818152
ZN440_HUMAN/368-390	Q8IYI8	ZN440	379	H	L	0.236741317001201	0.0775485192275415
ZN440_HUMAN/368-390	Q8IYI8	ZN440	379	H	M	-0.124509435773802	0.0509346119220969
ZN440_HUMAN/368-390	Q8IYI8	ZN440	379	H	N	-0.310432432648146	0.0573705150701717
ZN440_HUMAN/368-390	Q8IYI8	ZN440	379	H	P	0.32220947650241	0.0828563904594117
ZN440_HUMAN/368-390	Q8IYI8	ZN440	379	H	Q	-0.285617501798749	0.1206928398638
ZN440_HUMAN/368-390	Q8IYI8	ZN440	379	H	R	0.368064320683208	0.0695344377867581
ZN440_HUMAN/368-390	Q8IYI8	ZN440	379	H	S	-0.122233967189409	0.0881703718744902
ZN440_HUMAN/368-390	Q8IYI8	ZN440	379	H	T	-0.222034021885465	0.161302451580493
ZN440_HUMAN/368-390	Q8IYI8	ZN440	379	H	V	0.206878754338418	0.068462026265844
ZN440_HUMAN/368-390	Q8IYI8	ZN440	379	H	W	0.496382570033839	0.129389897662037
ZN440_HUMAN/368-390	Q8IYI8	ZN440	379	H	Y	0.329251826977362	0.127430875571169
KLF8_HUMAN/274-298	O95600	KLF8	287	K	A	-0.0896294767136826	0.0893692012380558
KLF8_HUMAN/274-298	O95600	KLF8	287	K	C	0.0679507134548775	0.104780530082244
KLF8_HUMAN/274-298	O95600	KLF8	287	K	D	-0.603388854915779	0.112766736347407
KLF8_HUMAN/274-298	O95600	KLF8	287	K	E	-0.519400653300954	0.0829074939464613
KLF8_HUMAN/274-298	O95600	KLF8	287	K	F	0.27029039943379	0.0805726662918539
KLF8_HUMAN/274-298	O95600	KLF8	287	K	G	0.00143167789892028	0.0746051566877665
KLF8_HUMAN/274-298	O95600	KLF8	287	K	H	0.0638325746700924	0.0479845998443627
KLF8_HUMAN/274-298	O95600	KLF8	287	K	I	0.156795661875089	0.118234546545052
KLF8_HUMAN/274-298	O95600	KLF8	287	K	L	0.236741317001201	0.0775485192275415
KLF8_HUMAN/274-298	O95600	KLF8	287	K	M	-0.124509435773802	0.0509346119220969
KLF8_HUMAN/274-298	O95600	KLF8	287	K	N	-0.310432432648146	0.0573705150701717
KLF8_HUMAN/274-298	O95600	KLF8	287	K	P	0.32220947650241	0.0828563904594117
KLF8_HUMAN/274-298	O95600	KLF8	287	K	Q	-0.285617501798749	0.1206928398638
KLF8_HUMAN/274-298	O95600	KLF8	287	K	R	0.368064320683208	0.0695344377867581
KLF8_HUMAN/274-298	O95600	KLF8	287	K	S	-0.122233967189409	0.0881703718744902
KLF8_HUMAN/274-298	O95600	KLF8	287	K	T	-0.222034021885465	0.161302451580493
KLF8_HUMAN/274-298	O95600	KLF8	287	K	V	0.206878754338418	0.068462026265844
KLF8_HUMAN/274-298	O95600	KLF8	287	K	W	0.496382570033839	0.129389897662037
KLF8_HUMAN/274-298	O95600	KLF8	287	K	Y	0.329251826977362	0.127430875571169
ZN226_HUMAN/335-357	Q9NYT6	ZN226	346	R	A	-0.0896294767136826	0.0893692012380558
ZN226_HUMAN/335-357	Q9NYT6	ZN226	346	R	C	0.0679507134548775	0.104780530082244
ZN226_HUMAN/335-357	Q9NYT6	ZN226	346	R	D	-0.603388854915779	0.112766736347407
ZN226_HUMAN/335-357	Q9NYT6	ZN226	346	R	E	-0.519400653300954	0.0829074939464613
ZN226_HUMAN/335-357	Q9NYT6	ZN226	346	R	F	0.27029039943379	0.0805726662918539
ZN226_HUMAN/335-357	Q9NYT6	ZN226	346	R	G	0.00143167789892028	0.0746051566877665
ZN226_HUMAN/335-357	Q9NYT6	ZN226	346	R	H	0.0638325746700924	0.0479845998443627
ZN226_HUMAN/335-357	Q9NYT6	ZN226	346	R	I	0.156795661875089	0.118234546545052
ZN226_HUMAN/335-357	Q9NYT6	ZN226	346	R	K	-0.124269858600133	0.12261950818152
ZN226_HUMAN/335-357	Q9NYT6	ZN226	346	R	L	0.236741317001201	0.0775485192275415
ZN226_HUMAN/335-357	Q9NYT6	ZN226	346	R	M	-0.124509435773802	0.0509346119220969
ZN226_HUMAN/335-357	Q9NYT6	ZN226	346	R	N	-0.310432432648146	0.0573705150701717
ZN226_HUMAN/335-357	Q9NYT6	ZN226	346	R	P	0.32220947650241	0.0828563904594117
ZN226_HUMAN/335-357	Q9NYT6	ZN226	346	R	Q	-0.285617501798749	0.1206928398638
ZN226_HUMAN/335-357	Q9NYT6	ZN226	346	R	S	-0.122233967189409	0.0881703718744902
ZN226_HUMAN/335-357	Q9NYT6	ZN226	346	R	T	-0.222034021885465	0.161302451580493
ZN226_HUMAN/335-357	Q9NYT6	ZN226	346	R	V	0.206878754338418	0.068462026265844
ZN226_HUMAN/335-357	Q9NYT6	ZN226	346	R	W	0.496382570033839	0.129389897662037
ZN226_HUMAN/335-357	Q9NYT6	ZN226	346	R	Y	0.329251826977362	0.127430875571169
ZSC10_HUMAN/579-601	Q96SZ4	ZSC10	590	Q	A	-0.0896294767136826	0.0893692012380558
ZSC10_HUMAN/579-601	Q96SZ4	ZSC10	590	Q	C	0.0679507134548775	0.104780530082244
ZSC10_HUMAN/579-601	Q96SZ4	ZSC10	590	Q	D	-0.603388854915779	0.112766736347407
ZSC10_HUMAN/579-601	Q96SZ4	ZSC10	590	Q	E	-0.519400653300954	0.0829074939464613
ZSC10_HUMAN/579-601	Q96SZ4	ZSC10	590	Q	F	0.27029039943379	0.0805726662918539
ZSC10_HUMAN/579-601	Q96SZ4	ZSC10	590	Q	G	0.00143167789892028	0.0746051566877665
ZSC10_HUMAN/579-601	Q96SZ4	ZSC10	590	Q	H	0.0638325746700924	0.0479845998443627
ZSC10_HUMAN/579-601	Q96SZ4	ZSC10	590	Q	I	0.156795661875089	0.118234546545052
ZSC10_HUMAN/579-601	Q96SZ4	ZSC10	590	Q	K	-0.124269858600133	0.12261950818152
ZSC10_HUMAN/579-601	Q96SZ4	ZSC10	590	Q	L	0.236741317001201	0.0775485192275415
ZSC10_HUMAN/579-601	Q96SZ4	ZSC10	590	Q	M	-0.124509435773802	0.0509346119220969
ZSC10_HUMAN/579-601	Q96SZ4	ZSC10	590	Q	N	-0.310432432648146	0.0573705150701717
ZSC10_HUMAN/579-601	Q96SZ4	ZSC10	590	Q	P	0.32220947650241	0.0828563904594117
ZSC10_HUMAN/579-601	Q96SZ4	ZSC10	590	Q	R	0.368064320683208	0.0695344377867581
ZSC10_HUMAN/579-601	Q96SZ4	ZSC10	590	Q	S	-0.122233967189409	0.0881703718744902
ZSC10_HUMAN/579-601	Q96SZ4	ZSC10	590	Q	T	-0.222034021885465	0.161302451580493
ZSC10_HUMAN/579-601	Q96SZ4	ZSC10	590	Q	V	0.206878754338418	0.068462026265844
ZSC10_HUMAN/579-601	Q96SZ4	ZSC10	590	Q	W	0.496382570033839	0.129389897662037
ZSC10_HUMAN/579-601	Q96SZ4	ZSC10	590	Q	Y	0.329251826977362	0.127430875571169
ZN418_HUMAN/538-560	Q8TF45	ZN418	549	Q	A	-0.0896294767136826	0.0893692012380558
ZN418_HUMAN/538-560	Q8TF45	ZN418	549	Q	C	0.0679507134548775	0.104780530082244
ZN418_HUMAN/538-560	Q8TF45	ZN418	549	Q	D	-0.603388854915779	0.112766736347407
ZN418_HUMAN/538-560	Q8TF45	ZN418	549	Q	E	-0.519400653300954	0.0829074939464613
ZN418_HUMAN/538-560	Q8TF45	ZN418	549	Q	F	0.27029039943379	0.0805726662918539
ZN418_HUMAN/538-560	Q8TF45	ZN418	549	Q	G	0.00143167789892028	0.0746051566877665
ZN418_HUMAN/538-560	Q8TF45	ZN418	549	Q	H	0.0638325746700924	0.0479845998443627
ZN418_HUMAN/538-560	Q8TF45	ZN418	549	Q	I	0.156795661875089	0.118234546545052
ZN418_HUMAN/538-560	Q8TF45	ZN418	549	Q	K	-0.124269858600133	0.12261950818152
ZN418_HUMAN/538-560	Q8TF45	ZN418	549	Q	L	0.236741317001201	0.0775485192275415
ZN418_HUMAN/538-560	Q8TF45	ZN418	549	Q	M	-0.124509435773802	0.0509346119220969
ZN418_HUMAN/538-560	Q8TF45	ZN418	549	Q	N	-0.310432432648146	0.0573705150701717
ZN418_HUMAN/538-560	Q8TF45	ZN418	549	Q	P	0.32220947650241	0.0828563904594117
ZN418_HUMAN/538-560	Q8TF45	ZN418	549	Q	R	0.368064320683208	0.0695344377867581
ZN418_HUMAN/538-560	Q8TF45	ZN418	549	Q	S	-0.122233967189409	0.0881703718744902
ZN418_HUMAN/538-560	Q8TF45	ZN418	549	Q	T	-0.222034021885465	0.161302451580493
ZN418_HUMAN/538-560	Q8TF45	ZN418	549	Q	V	0.206878754338418	0.068462026265844
ZN418_HUMAN/538-560	Q8TF45	ZN418	549	Q	W	0.496382570033839	0.129389897662037
ZN418_HUMAN/538-560	Q8TF45	ZN418	549	Q	Y	0.329251826977362	0.127430875571169
ZN567_HUMAN/365-387	Q8N184	ZN567	376	Q	A	-0.0896294767136826	0.0893692012380558
ZN567_HUMAN/365-387	Q8N184	ZN567	376	Q	C	0.0679507134548775	0.104780530082244
ZN567_HUMAN/365-387	Q8N184	ZN567	376	Q	D	-0.603388854915779	0.112766736347407
ZN567_HUMAN/365-387	Q8N184	ZN567	376	Q	E	-0.519400653300954	0.0829074939464613
ZN567_HUMAN/365-387	Q8N184	ZN567	376	Q	F	0.27029039943379	0.0805726662918539
ZN567_HUMAN/365-387	Q8N184	ZN567	376	Q	G	0.00143167789892028	0.0746051566877665
ZN567_HUMAN/365-387	Q8N184	ZN567	376	Q	H	0.0638325746700924	0.0479845998443627
ZN567_HUMAN/365-387	Q8N184	ZN567	376	Q	I	0.156795661875089	0.118234546545052
ZN567_HUMAN/365-387	Q8N184	ZN567	376	Q	K	-0.124269858600133	0.12261950818152
ZN567_HUMAN/365-387	Q8N184	ZN567	376	Q	L	0.236741317001201	0.0775485192275415
ZN567_HUMAN/365-387	Q8N184	ZN567	376	Q	M	-0.124509435773802	0.0509346119220969
ZN567_HUMAN/365-387	Q8N184	ZN567	376	Q	N	-0.310432432648146	0.0573705150701717
ZN567_HUMAN/365-387	Q8N184	ZN567	376	Q	P	0.32220947650241	0.0828563904594117
ZN567_HUMAN/365-387	Q8N184	ZN567	376	Q	R	0.368064320683208	0.0695344377867581
ZN567_HUMAN/365-387	Q8N184	ZN567	376	Q	S	-0.122233967189409	0.0881703718744902
ZN567_HUMAN/365-387	Q8N184	ZN567	376	Q	T	-0.222034021885465	0.161302451580493
ZN567_HUMAN/365-387	Q8N184	ZN567	376	Q	V	0.206878754338418	0.068462026265844
ZN567_HUMAN/365-387	Q8N184	ZN567	376	Q	W	0.496382570033839	0.129389897662037
ZN567_HUMAN/365-387	Q8N184	ZN567	376	Q	Y	0.329251826977362	0.127430875571169
ZN311_HUMAN/499-521	Q5JNZ3	ZN311	510	D	A	-0.0896294767136826	0.0893692012380558
ZN311_HUMAN/499-521	Q5JNZ3	ZN311	510	D	C	0.0679507134548775	0.104780530082244
ZN311_HUMAN/499-521	Q5JNZ3	ZN311	510	D	E	-0.519400653300954	0.0829074939464613
ZN311_HUMAN/499-521	Q5JNZ3	ZN311	510	D	F	0.27029039943379	0.0805726662918539
ZN311_HUMAN/499-521	Q5JNZ3	ZN311	510	D	G	0.00143167789892028	0.0746051566877665
ZN311_HUMAN/499-521	Q5JNZ3	ZN311	510	D	H	0.0638325746700924	0.0479845998443627
ZN311_HUMAN/499-521	Q5JNZ3	ZN311	510	D	I	0.156795661875089	0.118234546545052
ZN311_HUMAN/499-521	Q5JNZ3	ZN311	510	D	K	-0.124269858600133	0.12261950818152
ZN311_HUMAN/499-521	Q5JNZ3	ZN311	510	D	L	0.236741317001201	0.0775485192275415
ZN311_HUMAN/499-521	Q5JNZ3	ZN311	510	D	M	-0.124509435773802	0.0509346119220969
ZN311_HUMAN/499-521	Q5JNZ3	ZN311	510	D	N	-0.310432432648146	0.0573705150701717
ZN311_HUMAN/499-521	Q5JNZ3	ZN311	510	D	P	0.32220947650241	0.0828563904594117
ZN311_HUMAN/499-521	Q5JNZ3	ZN311	510	D	Q	-0.285617501798749	0.1206928398638
ZN311_HUMAN/499-521	Q5JNZ3	ZN311	510	D	R	0.368064320683208	0.0695344377867581
ZN311_HUMAN/499-521	Q5JNZ3	ZN311	510	D	S	-0.122233967189409	0.0881703718744902
ZN311_HUMAN/499-521	Q5JNZ3	ZN311	510	D	T	-0.222034021885465	0.161302451580493
ZN311_HUMAN/499-521	Q5JNZ3	ZN311	510	D	V	0.206878754338418	0.068462026265844
ZN311_HUMAN/499-521	Q5JNZ3	ZN311	510	D	W	0.496382570033839	0.129389897662037
ZN311_HUMAN/499-521	Q5JNZ3	ZN311	510	D	Y	0.329251826977362	0.127430875571169
ZN571_HUMAN/530-552	Q7Z3V5	ZN571	541	R	A	-0.0896294767136826	0.0893692012380558
ZN571_HUMAN/530-552	Q7Z3V5	ZN571	541	R	C	0.0679507134548775	0.104780530082244
ZN571_HUMAN/530-552	Q7Z3V5	ZN571	541	R	D	-0.603388854915779	0.112766736347407
ZN571_HUMAN/530-552	Q7Z3V5	ZN571	541	R	E	-0.519400653300954	0.0829074939464613
ZN571_HUMAN/530-552	Q7Z3V5	ZN571	541	R	F	0.27029039943379	0.0805726662918539
ZN571_HUMAN/530-552	Q7Z3V5	ZN571	541	R	G	0.00143167789892028	0.0746051566877665
ZN571_HUMAN/530-552	Q7Z3V5	ZN571	541	R	H	0.0638325746700924	0.0479845998443627
ZN571_HUMAN/530-552	Q7Z3V5	ZN571	541	R	I	0.156795661875089	0.118234546545052
ZN571_HUMAN/530-552	Q7Z3V5	ZN571	541	R	K	-0.124269858600133	0.12261950818152
ZN571_HUMAN/530-552	Q7Z3V5	ZN571	541	R	L	0.236741317001201	0.0775485192275415
ZN571_HUMAN/530-552	Q7Z3V5	ZN571	541	R	M	-0.124509435773802	0.0509346119220969
ZN571_HUMAN/530-552	Q7Z3V5	ZN571	541	R	N	-0.310432432648146	0.0573705150701717
ZN571_HUMAN/530-552	Q7Z3V5	ZN571	541	R	P	0.32220947650241	0.0828563904594117
ZN571_HUMAN/530-552	Q7Z3V5	ZN571	541	R	Q	-0.285617501798749	0.1206928398638
ZN571_HUMAN/530-552	Q7Z3V5	ZN571	541	R	S	-0.122233967189409	0.0881703718744902
ZN571_HUMAN/530-552	Q7Z3V5	ZN571	541	R	T	-0.222034021885465	0.161302451580493
ZN571_HUMAN/530-552	Q7Z3V5	ZN571	541	R	V	0.206878754338418	0.068462026265844
ZN571_HUMAN/530-552	Q7Z3V5	ZN571	541	R	W	0.496382570033839	0.129389897662037
ZN571_HUMAN/530-552	Q7Z3V5	ZN571	541	R	Y	0.329251826977362	0.127430875571169
ZN723_HUMAN/341-363	P0DPD5	ZN723	352	Q	A	-0.0896294767136826	0.0893692012380558
ZN723_HUMAN/341-363	P0DPD5	ZN723	352	Q	C	0.0679507134548775	0.104780530082244
ZN723_HUMAN/341-363	P0DPD5	ZN723	352	Q	D	-0.603388854915779	0.112766736347407
ZN723_HUMAN/341-363	P0DPD5	ZN723	352	Q	E	-0.519400653300954	0.0829074939464613
ZN723_HUMAN/341-363	P0DPD5	ZN723	352	Q	F	0.27029039943379	0.0805726662918539
ZN723_HUMAN/341-363	P0DPD5	ZN723	352	Q	G	0.00143167789892028	0.0746051566877665
ZN723_HUMAN/341-363	P0DPD5	ZN723	352	Q	H	0.0638325746700924	0.0479845998443627
ZN723_HUMAN/341-363	P0DPD5	ZN723	352	Q	I	0.156795661875089	0.118234546545052
ZN723_HUMAN/341-363	P0DPD5	ZN723	352	Q	K	-0.124269858600133	0.12261950818152
ZN723_HUMAN/341-363	P0DPD5	ZN723	352	Q	L	0.236741317001201	0.0775485192275415
ZN723_HUMAN/341-363	P0DPD5	ZN723	352	Q	M	-0.124509435773802	0.0509346119220969
ZN723_HUMAN/341-363	P0DPD5	ZN723	352	Q	N	-0.310432432648146	0.0573705150701717
ZN723_HUMAN/341-363	P0DPD5	ZN723	352	Q	P	0.32220947650241	0.0828563904594117
ZN723_HUMAN/341-363	P0DPD5	ZN723	352	Q	R	0.368064320683208	0.0695344377867581
ZN723_HUMAN/341-363	P0DPD5	ZN723	352	Q	S	-0.122233967189409	0.0881703718744902
ZN723_HUMAN/341-363	P0DPD5	ZN723	352	Q	T	-0.222034021885465	0.161302451580493
ZN723_HUMAN/341-363	P0DPD5	ZN723	352	Q	V	0.206878754338418	0.068462026265844
ZN723_HUMAN/341-363	P0DPD5	ZN723	352	Q	W	0.496382570033839	0.129389897662037
ZN723_HUMAN/341-363	P0DPD5	ZN723	352	Q	Y	0.329251826977362	0.127430875571169
ZN587_HUMAN/240-262	Q96SQ5	ZN587	251	R	A	-0.0896294767136826	0.0893692012380558
ZN587_HUMAN/240-262	Q96SQ5	ZN587	251	R	C	0.0679507134548775	0.104780530082244
ZN587_HUMAN/240-262	Q96SQ5	ZN587	251	R	D	-0.603388854915779	0.112766736347407
ZN587_HUMAN/240-262	Q96SQ5	ZN587	251	R	E	-0.519400653300954	0.0829074939464613
ZN587_HUMAN/240-262	Q96SQ5	ZN587	251	R	F	0.27029039943379	0.0805726662918539
ZN587_HUMAN/240-262	Q96SQ5	ZN587	251	R	G	0.00143167789892028	0.0746051566877665
ZN587_HUMAN/240-262	Q96SQ5	ZN587	251	R	H	0.0638325746700924	0.0479845998443627
ZN587_HUMAN/240-262	Q96SQ5	ZN587	251	R	I	0.156795661875089	0.118234546545052
ZN587_HUMAN/240-262	Q96SQ5	ZN587	251	R	K	-0.124269858600133	0.12261950818152
ZN587_HUMAN/240-262	Q96SQ5	ZN587	251	R	L	0.236741317001201	0.0775485192275415
ZN587_HUMAN/240-262	Q96SQ5	ZN587	251	R	M	-0.124509435773802	0.0509346119220969
ZN587_HUMAN/240-262	Q96SQ5	ZN587	251	R	N	-0.310432432648146	0.0573705150701717
ZN587_HUMAN/240-262	Q96SQ5	ZN587	251	R	P	0.32220947650241	0.0828563904594117
ZN587_HUMAN/240-262	Q96SQ5	ZN587	251	R	Q	-0.285617501798749	0.1206928398638
ZN587_HUMAN/240-262	Q96SQ5	ZN587	251	R	S	-0.122233967189409	0.0881703718744902
ZN587_HUMAN/240-262	Q96SQ5	ZN587	251	R	T	-0.222034021885465	0.161302451580493
ZN587_HUMAN/240-262	Q96SQ5	ZN587	251	R	V	0.206878754338418	0.068462026265844
ZN587_HUMAN/240-262	Q96SQ5	ZN587	251	R	W	0.496382570033839	0.129389897662037
ZN587_HUMAN/240-262	Q96SQ5	ZN587	251	R	Y	0.329251826977362	0.127430875571169
ZIC2_HUMAN/333-357	O95409	ZIC2	346	R	A	-0.0896294767136826	0.0893692012380558
ZIC2_HUMAN/333-357	O95409	ZIC2	346	R	C	0.0679507134548775	0.104780530082244
ZIC2_HUMAN/333-357	O95409	ZIC2	346	R	D	-0.603388854915779	0.112766736347407
ZIC2_HUMAN/333-357	O95409	ZIC2	346	R	E	-0.519400653300954	0.0829074939464613
ZIC2_HUMAN/333-357	O95409	ZIC2	346	R	F	0.27029039943379	0.0805726662918539
ZIC2_HUMAN/333-357	O95409	ZIC2	346	R	G	0.00143167789892028	0.0746051566877665
ZIC2_HUMAN/333-357	O95409	ZIC2	346	R	H	0.0638325746700924	0.0479845998443627
ZIC2_HUMAN/333-357	O95409	ZIC2	346	R	I	0.156795661875089	0.118234546545052
ZIC2_HUMAN/333-357	O95409	ZIC2	346	R	K	-0.124269858600133	0.12261950818152
ZIC2_HUMAN/333-357	O95409	ZIC2	346	R	L	0.236741317001201	0.0775485192275415
ZIC2_HUMAN/333-357	O95409	ZIC2	346	R	M	-0.124509435773802	0.0509346119220969
ZIC2_HUMAN/333-357	O95409	ZIC2	346	R	N	-0.310432432648146	0.0573705150701717
ZIC2_HUMAN/333-357	O95409	ZIC2	346	R	P	0.32220947650241	0.0828563904594117
ZIC2_HUMAN/333-357	O95409	ZIC2	346	R	Q	-0.285617501798749	0.1206928398638
ZIC2_HUMAN/333-357	O95409	ZIC2	346	R	S	-0.122233967189409	0.0881703718744902
ZIC2_HUMAN/333-357	O95409	ZIC2	346	R	T	-0.222034021885465	0.161302451580493
ZIC2_HUMAN/333-357	O95409	ZIC2	346	R	V	0.206878754338418	0.068462026265844
ZIC2_HUMAN/333-357	O95409	ZIC2	346	R	W	0.496382570033839	0.129389897662037
ZIC2_HUMAN/333-357	O95409	ZIC2	346	R	Y	0.329251826977362	0.127430875571169
ZN595_HUMAN/592-614	Q8IYB9	ZN595	603	W	A	-0.0896294767136826	0.0893692012380558
ZN595_HUMAN/592-614	Q8IYB9	ZN595	603	W	C	0.0679507134548775	0.104780530082244
ZN595_HUMAN/592-614	Q8IYB9	ZN595	603	W	D	-0.603388854915779	0.112766736347407
ZN595_HUMAN/592-614	Q8IYB9	ZN595	603	W	E	-0.519400653300954	0.0829074939464613
ZN595_HUMAN/592-614	Q8IYB9	ZN595	603	W	F	0.27029039943379	0.0805726662918539
ZN595_HUMAN/592-614	Q8IYB9	ZN595	603	W	G	0.00143167789892028	0.0746051566877665
ZN595_HUMAN/592-614	Q8IYB9	ZN595	603	W	H	0.0638325746700924	0.0479845998443627
ZN595_HUMAN/592-614	Q8IYB9	ZN595	603	W	I	0.156795661875089	0.118234546545052
ZN595_HUMAN/592-614	Q8IYB9	ZN595	603	W	K	-0.124269858600133	0.12261950818152
ZN595_HUMAN/592-614	Q8IYB9	ZN595	603	W	L	0.236741317001201	0.0775485192275415
ZN595_HUMAN/592-614	Q8IYB9	ZN595	603	W	M	-0.124509435773802	0.0509346119220969
ZN595_HUMAN/592-614	Q8IYB9	ZN595	603	W	N	-0.310432432648146	0.0573705150701717
ZN595_HUMAN/592-614	Q8IYB9	ZN595	603	W	P	0.32220947650241	0.0828563904594117
ZN595_HUMAN/592-614	Q8IYB9	ZN595	603	W	Q	-0.285617501798749	0.1206928398638
ZN595_HUMAN/592-614	Q8IYB9	ZN595	603	W	R	0.368064320683208	0.0695344377867581
ZN595_HUMAN/592-614	Q8IYB9	ZN595	603	W	S	-0.122233967189409	0.0881703718744902
ZN595_HUMAN/592-614	Q8IYB9	ZN595	603	W	T	-0.222034021885465	0.161302451580493
ZN595_HUMAN/592-614	Q8IYB9	ZN595	603	W	V	0.206878754338418	0.068462026265844
ZN595_HUMAN/592-614	Q8IYB9	ZN595	603	W	Y	0.329251826977362	0.127430875571169
ZFP90_HUMAN/310-332	Q8TF47	ZFP90	321	R	A	-0.0896294767136826	0.0893692012380558
ZFP90_HUMAN/310-332	Q8TF47	ZFP90	321	R	C	0.0679507134548775	0.104780530082244
ZFP90_HUMAN/310-332	Q8TF47	ZFP90	321	R	D	-0.603388854915779	0.112766736347407
ZFP90_HUMAN/310-332	Q8TF47	ZFP90	321	R	E	-0.519400653300954	0.0829074939464613
ZFP90_HUMAN/310-332	Q8TF47	ZFP90	321	R	F	0.27029039943379	0.0805726662918539
ZFP90_HUMAN/310-332	Q8TF47	ZFP90	321	R	G	0.00143167789892028	0.0746051566877665
ZFP90_HUMAN/310-332	Q8TF47	ZFP90	321	R	H	0.0638325746700924	0.0479845998443627
ZFP90_HUMAN/310-332	Q8TF47	ZFP90	321	R	I	0.156795661875089	0.118234546545052
ZFP90_HUMAN/310-332	Q8TF47	ZFP90	321	R	K	-0.124269858600133	0.12261950818152
ZFP90_HUMAN/310-332	Q8TF47	ZFP90	321	R	L	0.236741317001201	0.0775485192275415
ZFP90_HUMAN/310-332	Q8TF47	ZFP90	321	R	M	-0.124509435773802	0.0509346119220969
ZFP90_HUMAN/310-332	Q8TF47	ZFP90	321	R	N	-0.310432432648146	0.0573705150701717
ZFP90_HUMAN/310-332	Q8TF47	ZFP90	321	R	P	0.32220947650241	0.0828563904594117
ZFP90_HUMAN/310-332	Q8TF47	ZFP90	321	R	Q	-0.285617501798749	0.1206928398638
ZFP90_HUMAN/310-332	Q8TF47	ZFP90	321	R	S	-0.122233967189409	0.0881703718744902
ZFP90_HUMAN/310-332	Q8TF47	ZFP90	321	R	T	-0.222034021885465	0.161302451580493
ZFP90_HUMAN/310-332	Q8TF47	ZFP90	321	R	V	0.206878754338418	0.068462026265844
ZFP90_HUMAN/310-332	Q8TF47	ZFP90	321	R	W	0.496382570033839	0.129389897662037
ZFP90_HUMAN/310-332	Q8TF47	ZFP90	321	R	Y	0.329251826977362	0.127430875571169
ZN583_HUMAN/492-514	Q96ND8	ZN583	503	Y	A	-0.0896294767136826	0.0893692012380558
ZN583_HUMAN/492-514	Q96ND8	ZN583	503	Y	C	0.0679507134548775	0.104780530082244
ZN583_HUMAN/492-514	Q96ND8	ZN583	503	Y	D	-0.603388854915779	0.112766736347407
ZN583_HUMAN/492-514	Q96ND8	ZN583	503	Y	E	-0.519400653300954	0.0829074939464613
ZN583_HUMAN/492-514	Q96ND8	ZN583	503	Y	F	0.27029039943379	0.0805726662918539
ZN583_HUMAN/492-514	Q96ND8	ZN583	503	Y	G	0.00143167789892028	0.0746051566877665
ZN583_HUMAN/492-514	Q96ND8	ZN583	503	Y	H	0.0638325746700924	0.0479845998443627
ZN583_HUMAN/492-514	Q96ND8	ZN583	503	Y	I	0.156795661875089	0.118234546545052
ZN583_HUMAN/492-514	Q96ND8	ZN583	503	Y	K	-0.124269858600133	0.12261950818152
ZN583_HUMAN/492-514	Q96ND8	ZN583	503	Y	L	0.236741317001201	0.0775485192275415
ZN583_HUMAN/492-514	Q96ND8	ZN583	503	Y	M	-0.124509435773802	0.0509346119220969
ZN583_HUMAN/492-514	Q96ND8	ZN583	503	Y	N	-0.310432432648146	0.0573705150701717
ZN583_HUMAN/492-514	Q96ND8	ZN583	503	Y	P	0.32220947650241	0.0828563904594117
ZN583_HUMAN/492-514	Q96ND8	ZN583	503	Y	Q	-0.285617501798749	0.1206928398638
ZN583_HUMAN/492-514	Q96ND8	ZN583	503	Y	R	0.368064320683208	0.0695344377867581
ZN583_HUMAN/492-514	Q96ND8	ZN583	503	Y	S	-0.122233967189409	0.0881703718744902
ZN583_HUMAN/492-514	Q96ND8	ZN583	503	Y	T	-0.222034021885465	0.161302451580493
ZN583_HUMAN/492-514	Q96ND8	ZN583	503	Y	V	0.206878754338418	0.068462026265844
ZN583_HUMAN/492-514	Q96ND8	ZN583	503	Y	W	0.496382570033839	0.129389897662037
ZN287_HUMAN/648-670	Q9HBT7	ZN287	659	Q	A	-0.0896294767136826	0.0893692012380558
ZN287_HUMAN/648-670	Q9HBT7	ZN287	659	Q	C	0.0679507134548775	0.104780530082244
ZN287_HUMAN/648-670	Q9HBT7	ZN287	659	Q	D	-0.603388854915779	0.112766736347407
ZN287_HUMAN/648-670	Q9HBT7	ZN287	659	Q	E	-0.519400653300954	0.0829074939464613
ZN287_HUMAN/648-670	Q9HBT7	ZN287	659	Q	F	0.27029039943379	0.0805726662918539
ZN287_HUMAN/648-670	Q9HBT7	ZN287	659	Q	G	0.00143167789892028	0.0746051566877665
ZN287_HUMAN/648-670	Q9HBT7	ZN287	659	Q	H	0.0638325746700924	0.0479845998443627
ZN287_HUMAN/648-670	Q9HBT7	ZN287	659	Q	I	0.156795661875089	0.118234546545052
ZN287_HUMAN/648-670	Q9HBT7	ZN287	659	Q	K	-0.124269858600133	0.12261950818152
ZN287_HUMAN/648-670	Q9HBT7	ZN287	659	Q	L	0.236741317001201	0.0775485192275415
ZN287_HUMAN/648-670	Q9HBT7	ZN287	659	Q	M	-0.124509435773802	0.0509346119220969
ZN287_HUMAN/648-670	Q9HBT7	ZN287	659	Q	N	-0.310432432648146	0.0573705150701717
ZN287_HUMAN/648-670	Q9HBT7	ZN287	659	Q	P	0.32220947650241	0.0828563904594117
ZN287_HUMAN/648-670	Q9HBT7	ZN287	659	Q	R	0.368064320683208	0.0695344377867581
ZN287_HUMAN/648-670	Q9HBT7	ZN287	659	Q	S	-0.122233967189409	0.0881703718744902
ZN287_HUMAN/648-670	Q9HBT7	ZN287	659	Q	T	-0.222034021885465	0.161302451580493
ZN287_HUMAN/648-670	Q9HBT7	ZN287	659	Q	V	0.206878754338418	0.068462026265844
ZN287_HUMAN/648-670	Q9HBT7	ZN287	659	Q	W	0.496382570033839	0.129389897662037
ZN287_HUMAN/648-670	Q9HBT7	ZN287	659	Q	Y	0.329251826977362	0.127430875571169
ZNF30_HUMAN/540-562	P17039	ZNF30	551	V	A	-0.0896294767136826	0.0893692012380558
ZNF30_HUMAN/540-562	P17039	ZNF30	551	V	C	0.0679507134548775	0.104780530082244
ZNF30_HUMAN/540-562	P17039	ZNF30	551	V	D	-0.603388854915779	0.112766736347407
ZNF30_HUMAN/540-562	P17039	ZNF30	551	V	E	-0.519400653300954	0.0829074939464613
ZNF30_HUMAN/540-562	P17039	ZNF30	551	V	F	0.27029039943379	0.0805726662918539
ZNF30_HUMAN/540-562	P17039	ZNF30	551	V	G	0.00143167789892028	0.0746051566877665
ZNF30_HUMAN/540-562	P17039	ZNF30	551	V	H	0.0638325746700924	0.0479845998443627
ZNF30_HUMAN/540-562	P17039	ZNF30	551	V	I	0.156795661875089	0.118234546545052
ZNF30_HUMAN/540-562	P17039	ZNF30	551	V	K	-0.124269858600133	0.12261950818152
ZNF30_HUMAN/540-562	P17039	ZNF30	551	V	L	0.236741317001201	0.0775485192275415
ZNF30_HUMAN/540-562	P17039	ZNF30	551	V	M	-0.124509435773802	0.0509346119220969
ZNF30_HUMAN/540-562	P17039	ZNF30	551	V	N	-0.310432432648146	0.0573705150701717
ZNF30_HUMAN/540-562	P17039	ZNF30	551	V	P	0.32220947650241	0.0828563904594117
ZNF30_HUMAN/540-562	P17039	ZNF30	551	V	Q	-0.285617501798749	0.1206928398638
ZNF30_HUMAN/540-562	P17039	ZNF30	551	V	R	0.368064320683208	0.0695344377867581
ZNF30_HUMAN/540-562	P17039	ZNF30	551	V	S	-0.122233967189409	0.0881703718744902
ZNF30_HUMAN/540-562	P17039	ZNF30	551	V	T	-0.222034021885465	0.161302451580493
ZNF30_HUMAN/540-562	P17039	ZNF30	551	V	W	0.496382570033839	0.129389897662037
ZNF30_HUMAN/540-562	P17039	ZNF30	551	V	Y	0.329251826977362	0.127430875571169
Z286B_HUMAN/355-377	P0CG31	Z286B	366	H	A	-0.0896294767136826	0.0893692012380558
Z286B_HUMAN/355-377	P0CG31	Z286B	366	H	C	0.0679507134548775	0.104780530082244
Z286B_HUMAN/355-377	P0CG31	Z286B	366	H	D	-0.603388854915779	0.112766736347407
Z286B_HUMAN/355-377	P0CG31	Z286B	366	H	E	-0.519400653300954	0.0829074939464613
Z286B_HUMAN/355-377	P0CG31	Z286B	366	H	F	0.27029039943379	0.0805726662918539
Z286B_HUMAN/355-377	P0CG31	Z286B	366	H	G	0.00143167789892028	0.0746051566877665
Z286B_HUMAN/355-377	P0CG31	Z286B	366	H	I	0.156795661875089	0.118234546545052
Z286B_HUMAN/355-377	P0CG31	Z286B	366	H	K	-0.124269858600133	0.12261950818152
Z286B_HUMAN/355-377	P0CG31	Z286B	366	H	L	0.236741317001201	0.0775485192275415
Z286B_HUMAN/355-377	P0CG31	Z286B	366	H	M	-0.124509435773802	0.0509346119220969
Z286B_HUMAN/355-377	P0CG31	Z286B	366	H	N	-0.310432432648146	0.0573705150701717
Z286B_HUMAN/355-377	P0CG31	Z286B	366	H	P	0.32220947650241	0.0828563904594117
Z286B_HUMAN/355-377	P0CG31	Z286B	366	H	Q	-0.285617501798749	0.1206928398638
Z286B_HUMAN/355-377	P0CG31	Z286B	366	H	R	0.368064320683208	0.0695344377867581
Z286B_HUMAN/355-377	P0CG31	Z286B	366	H	S	-0.122233967189409	0.0881703718744902
Z286B_HUMAN/355-377	P0CG31	Z286B	366	H	T	-0.222034021885465	0.161302451580493
Z286B_HUMAN/355-377	P0CG31	Z286B	366	H	V	0.206878754338418	0.068462026265844
Z286B_HUMAN/355-377	P0CG31	Z286B	366	H	W	0.496382570033839	0.129389897662037
Z286B_HUMAN/355-377	P0CG31	Z286B	366	H	Y	0.329251826977362	0.127430875571169
ZFP3_HUMAN/365-387	Q96NJ6	ZFP3	376	G	A	-0.0896294767136826	0.0893692012380558
ZFP3_HUMAN/365-387	Q96NJ6	ZFP3	376	G	C	0.0679507134548775	0.104780530082244
ZFP3_HUMAN/365-387	Q96NJ6	ZFP3	376	G	D	-0.603388854915779	0.112766736347407
ZFP3_HUMAN/365-387	Q96NJ6	ZFP3	376	G	E	-0.519400653300954	0.0829074939464613
ZFP3_HUMAN/365-387	Q96NJ6	ZFP3	376	G	F	0.27029039943379	0.0805726662918539
ZFP3_HUMAN/365-387	Q96NJ6	ZFP3	376	G	H	0.0638325746700924	0.0479845998443627
ZFP3_HUMAN/365-387	Q96NJ6	ZFP3	376	G	I	0.156795661875089	0.118234546545052
ZFP3_HUMAN/365-387	Q96NJ6	ZFP3	376	G	K	-0.124269858600133	0.12261950818152
ZFP3_HUMAN/365-387	Q96NJ6	ZFP3	376	G	L	0.236741317001201	0.0775485192275415
ZFP3_HUMAN/365-387	Q96NJ6	ZFP3	376	G	M	-0.124509435773802	0.0509346119220969
ZFP3_HUMAN/365-387	Q96NJ6	ZFP3	376	G	N	-0.310432432648146	0.0573705150701717
ZFP3_HUMAN/365-387	Q96NJ6	ZFP3	376	G	P	0.32220947650241	0.0828563904594117
ZFP3_HUMAN/365-387	Q96NJ6	ZFP3	376	G	Q	-0.285617501798749	0.1206928398638
ZFP3_HUMAN/365-387	Q96NJ6	ZFP3	376	G	R	0.368064320683208	0.0695344377867581
ZFP3_HUMAN/365-387	Q96NJ6	ZFP3	376	G	S	-0.122233967189409	0.0881703718744902
ZFP3_HUMAN/365-387	Q96NJ6	ZFP3	376	G	T	-0.222034021885465	0.161302451580493
ZFP3_HUMAN/365-387	Q96NJ6	ZFP3	376	G	V	0.206878754338418	0.068462026265844
ZFP3_HUMAN/365-387	Q96NJ6	ZFP3	376	G	W	0.496382570033839	0.129389897662037
ZFP3_HUMAN/365-387	Q96NJ6	ZFP3	376	G	Y	0.329251826977362	0.127430875571169
ZNF30_HUMAN/148-170	P17039	ZNF30	159	N	A	-0.0896294767136826	0.0893692012380558
ZNF30_HUMAN/148-170	P17039	ZNF30	159	N	C	0.0679507134548775	0.104780530082244
ZNF30_HUMAN/148-170	P17039	ZNF30	159	N	D	-0.603388854915779	0.112766736347407
ZNF30_HUMAN/148-170	P17039	ZNF30	159	N	E	-0.519400653300954	0.0829074939464613
ZNF30_HUMAN/148-170	P17039	ZNF30	159	N	F	0.27029039943379	0.0805726662918539
ZNF30_HUMAN/148-170	P17039	ZNF30	159	N	G	0.00143167789892028	0.0746051566877665
ZNF30_HUMAN/148-170	P17039	ZNF30	159	N	H	0.0638325746700924	0.0479845998443627
ZNF30_HUMAN/148-170	P17039	ZNF30	159	N	I	0.156795661875089	0.118234546545052
ZNF30_HUMAN/148-170	P17039	ZNF30	159	N	K	-0.124269858600133	0.12261950818152
ZNF30_HUMAN/148-170	P17039	ZNF30	159	N	L	0.236741317001201	0.0775485192275415
ZNF30_HUMAN/148-170	P17039	ZNF30	159	N	M	-0.124509435773802	0.0509346119220969
ZNF30_HUMAN/148-170	P17039	ZNF30	159	N	P	0.32220947650241	0.0828563904594117
ZNF30_HUMAN/148-170	P17039	ZNF30	159	N	Q	-0.285617501798749	0.1206928398638
ZNF30_HUMAN/148-170	P17039	ZNF30	159	N	R	0.368064320683208	0.0695344377867581
ZNF30_HUMAN/148-170	P17039	ZNF30	159	N	S	-0.122233967189409	0.0881703718744902
ZNF30_HUMAN/148-170	P17039	ZNF30	159	N	T	-0.222034021885465	0.161302451580493
ZNF30_HUMAN/148-170	P17039	ZNF30	159	N	V	0.206878754338418	0.068462026265844
ZNF30_HUMAN/148-170	P17039	ZNF30	159	N	W	0.496382570033839	0.129389897662037
ZNF30_HUMAN/148-170	P17039	ZNF30	159	N	Y	0.329251826977362	0.127430875571169
ZN366_HUMAN/449-471	Q8N895	ZN366	460	L	A	-0.0896294767136826	0.0893692012380558
ZN366_HUMAN/449-471	Q8N895	ZN366	460	L	C	0.0679507134548775	0.104780530082244
ZN366_HUMAN/449-471	Q8N895	ZN366	460	L	D	-0.603388854915779	0.112766736347407
ZN366_HUMAN/449-471	Q8N895	ZN366	460	L	E	-0.519400653300954	0.0829074939464613
ZN366_HUMAN/449-471	Q8N895	ZN366	460	L	F	0.27029039943379	0.0805726662918539
ZN366_HUMAN/449-471	Q8N895	ZN366	460	L	G	0.00143167789892028	0.0746051566877665
ZN366_HUMAN/449-471	Q8N895	ZN366	460	L	H	0.0638325746700924	0.0479845998443627
ZN366_HUMAN/449-471	Q8N895	ZN366	460	L	I	0.156795661875089	0.118234546545052
ZN366_HUMAN/449-471	Q8N895	ZN366	460	L	K	-0.124269858600133	0.12261950818152
ZN366_HUMAN/449-471	Q8N895	ZN366	460	L	M	-0.124509435773802	0.0509346119220969
ZN366_HUMAN/449-471	Q8N895	ZN366	460	L	N	-0.310432432648146	0.0573705150701717
ZN366_HUMAN/449-471	Q8N895	ZN366	460	L	P	0.32220947650241	0.0828563904594117
ZN366_HUMAN/449-471	Q8N895	ZN366	460	L	Q	-0.285617501798749	0.1206928398638
ZN366_HUMAN/449-471	Q8N895	ZN366	460	L	R	0.368064320683208	0.0695344377867581
ZN366_HUMAN/449-471	Q8N895	ZN366	460	L	S	-0.122233967189409	0.0881703718744902
ZN366_HUMAN/449-471	Q8N895	ZN366	460	L	T	-0.222034021885465	0.161302451580493
ZN366_HUMAN/449-471	Q8N895	ZN366	460	L	V	0.206878754338418	0.068462026265844
ZN366_HUMAN/449-471	Q8N895	ZN366	460	L	W	0.496382570033839	0.129389897662037
ZN366_HUMAN/449-471	Q8N895	ZN366	460	L	Y	0.329251826977362	0.127430875571169
ZN578_HUMAN/399-421	Q96N58	ZN578	410	Q	A	-0.0896294767136826	0.0893692012380558
ZN578_HUMAN/399-421	Q96N58	ZN578	410	Q	C	0.0679507134548775	0.104780530082244
ZN578_HUMAN/399-421	Q96N58	ZN578	410	Q	D	-0.603388854915779	0.112766736347407
ZN578_HUMAN/399-421	Q96N58	ZN578	410	Q	E	-0.519400653300954	0.0829074939464613
ZN578_HUMAN/399-421	Q96N58	ZN578	410	Q	F	0.27029039943379	0.0805726662918539
ZN578_HUMAN/399-421	Q96N58	ZN578	410	Q	G	0.00143167789892028	0.0746051566877665
ZN578_HUMAN/399-421	Q96N58	ZN578	410	Q	H	0.0638325746700924	0.0479845998443627
ZN578_HUMAN/399-421	Q96N58	ZN578	410	Q	I	0.156795661875089	0.118234546545052
ZN578_HUMAN/399-421	Q96N58	ZN578	410	Q	K	-0.124269858600133	0.12261950818152
ZN578_HUMAN/399-421	Q96N58	ZN578	410	Q	L	0.236741317001201	0.0775485192275415
ZN578_HUMAN/399-421	Q96N58	ZN578	410	Q	M	-0.124509435773802	0.0509346119220969
ZN578_HUMAN/399-421	Q96N58	ZN578	410	Q	N	-0.310432432648146	0.0573705150701717
ZN578_HUMAN/399-421	Q96N58	ZN578	410	Q	P	0.32220947650241	0.0828563904594117
ZN578_HUMAN/399-421	Q96N58	ZN578	410	Q	R	0.368064320683208	0.0695344377867581
ZN578_HUMAN/399-421	Q96N58	ZN578	410	Q	S	-0.122233967189409	0.0881703718744902
ZN578_HUMAN/399-421	Q96N58	ZN578	410	Q	T	-0.222034021885465	0.161302451580493
ZN578_HUMAN/399-421	Q96N58	ZN578	410	Q	V	0.206878754338418	0.068462026265844
ZN578_HUMAN/399-421	Q96N58	ZN578	410	Q	W	0.496382570033839	0.129389897662037
ZN578_HUMAN/399-421	Q96N58	ZN578	410	Q	Y	0.329251826977362	0.127430875571169
ZN675_HUMAN/536-558	Q8TD23	ZN675	547	Q	A	-0.0896294767136826	0.0893692012380558
ZN675_HUMAN/536-558	Q8TD23	ZN675	547	Q	C	0.0679507134548775	0.104780530082244
ZN675_HUMAN/536-558	Q8TD23	ZN675	547	Q	D	-0.603388854915779	0.112766736347407
ZN675_HUMAN/536-558	Q8TD23	ZN675	547	Q	E	-0.519400653300954	0.0829074939464613
ZN675_HUMAN/536-558	Q8TD23	ZN675	547	Q	F	0.27029039943379	0.0805726662918539
ZN675_HUMAN/536-558	Q8TD23	ZN675	547	Q	G	0.00143167789892028	0.0746051566877665
ZN675_HUMAN/536-558	Q8TD23	ZN675	547	Q	H	0.0638325746700924	0.0479845998443627
ZN675_HUMAN/536-558	Q8TD23	ZN675	547	Q	I	0.156795661875089	0.118234546545052
ZN675_HUMAN/536-558	Q8TD23	ZN675	547	Q	K	-0.124269858600133	0.12261950818152
ZN675_HUMAN/536-558	Q8TD23	ZN675	547	Q	L	0.236741317001201	0.0775485192275415
ZN675_HUMAN/536-558	Q8TD23	ZN675	547	Q	M	-0.124509435773802	0.0509346119220969
ZN675_HUMAN/536-558	Q8TD23	ZN675	547	Q	N	-0.310432432648146	0.0573705150701717
ZN675_HUMAN/536-558	Q8TD23	ZN675	547	Q	P	0.32220947650241	0.0828563904594117
ZN675_HUMAN/536-558	Q8TD23	ZN675	547	Q	R	0.368064320683208	0.0695344377867581
ZN675_HUMAN/536-558	Q8TD23	ZN675	547	Q	S	-0.122233967189409	0.0881703718744902
ZN675_HUMAN/536-558	Q8TD23	ZN675	547	Q	T	-0.222034021885465	0.161302451580493
ZN675_HUMAN/536-558	Q8TD23	ZN675	547	Q	V	0.206878754338418	0.068462026265844
ZN675_HUMAN/536-558	Q8TD23	ZN675	547	Q	W	0.496382570033839	0.129389897662037
ZN675_HUMAN/536-558	Q8TD23	ZN675	547	Q	Y	0.329251826977362	0.127430875571169
ZN347_HUMAN/569-591	Q96SE7	ZN347	580	Q	A	-0.0896294767136826	0.0893692012380558
ZN347_HUMAN/569-591	Q96SE7	ZN347	580	Q	C	0.0679507134548775	0.104780530082244
ZN347_HUMAN/569-591	Q96SE7	ZN347	580	Q	D	-0.603388854915779	0.112766736347407
ZN347_HUMAN/569-591	Q96SE7	ZN347	580	Q	E	-0.519400653300954	0.0829074939464613
ZN347_HUMAN/569-591	Q96SE7	ZN347	580	Q	F	0.27029039943379	0.0805726662918539
ZN347_HUMAN/569-591	Q96SE7	ZN347	580	Q	G	0.00143167789892028	0.0746051566877665
ZN347_HUMAN/569-591	Q96SE7	ZN347	580	Q	H	0.0638325746700924	0.0479845998443627
ZN347_HUMAN/569-591	Q96SE7	ZN347	580	Q	I	0.156795661875089	0.118234546545052
ZN347_HUMAN/569-591	Q96SE7	ZN347	580	Q	K	-0.124269858600133	0.12261950818152
ZN347_HUMAN/569-591	Q96SE7	ZN347	580	Q	L	0.236741317001201	0.0775485192275415
ZN347_HUMAN/569-591	Q96SE7	ZN347	580	Q	M	-0.124509435773802	0.0509346119220969
ZN347_HUMAN/569-591	Q96SE7	ZN347	580	Q	N	-0.310432432648146	0.0573705150701717
ZN347_HUMAN/569-591	Q96SE7	ZN347	580	Q	P	0.32220947650241	0.0828563904594117
ZN347_HUMAN/569-591	Q96SE7	ZN347	580	Q	R	0.368064320683208	0.0695344377867581
ZN347_HUMAN/569-591	Q96SE7	ZN347	580	Q	S	-0.122233967189409	0.0881703718744902
ZN347_HUMAN/569-591	Q96SE7	ZN347	580	Q	T	-0.222034021885465	0.161302451580493
ZN347_HUMAN/569-591	Q96SE7	ZN347	580	Q	V	0.206878754338418	0.068462026265844
ZN347_HUMAN/569-591	Q96SE7	ZN347	580	Q	W	0.496382570033839	0.129389897662037
ZN347_HUMAN/569-591	Q96SE7	ZN347	580	Q	Y	0.329251826977362	0.127430875571169
ZN528_HUMAN/521-543	Q3MIS6	ZN528	532	Q	A	-0.0896294767136826	0.0893692012380558
ZN528_HUMAN/521-543	Q3MIS6	ZN528	532	Q	C	0.0679507134548775	0.104780530082244
ZN528_HUMAN/521-543	Q3MIS6	ZN528	532	Q	D	-0.603388854915779	0.112766736347407
ZN528_HUMAN/521-543	Q3MIS6	ZN528	532	Q	E	-0.519400653300954	0.0829074939464613
ZN528_HUMAN/521-543	Q3MIS6	ZN528	532	Q	F	0.27029039943379	0.0805726662918539
ZN528_HUMAN/521-543	Q3MIS6	ZN528	532	Q	G	0.00143167789892028	0.0746051566877665
ZN528_HUMAN/521-543	Q3MIS6	ZN528	532	Q	H	0.0638325746700924	0.0479845998443627
ZN528_HUMAN/521-543	Q3MIS6	ZN528	532	Q	I	0.156795661875089	0.118234546545052
ZN528_HUMAN/521-543	Q3MIS6	ZN528	532	Q	K	-0.124269858600133	0.12261950818152
ZN528_HUMAN/521-543	Q3MIS6	ZN528	532	Q	L	0.236741317001201	0.0775485192275415
ZN528_HUMAN/521-543	Q3MIS6	ZN528	532	Q	M	-0.124509435773802	0.0509346119220969
ZN528_HUMAN/521-543	Q3MIS6	ZN528	532	Q	N	-0.310432432648146	0.0573705150701717
ZN528_HUMAN/521-543	Q3MIS6	ZN528	532	Q	P	0.32220947650241	0.0828563904594117
ZN528_HUMAN/521-543	Q3MIS6	ZN528	532	Q	R	0.368064320683208	0.0695344377867581
ZN528_HUMAN/521-543	Q3MIS6	ZN528	532	Q	S	-0.122233967189409	0.0881703718744902
ZN528_HUMAN/521-543	Q3MIS6	ZN528	532	Q	T	-0.222034021885465	0.161302451580493
ZN528_HUMAN/521-543	Q3MIS6	ZN528	532	Q	V	0.206878754338418	0.068462026265844
ZN528_HUMAN/521-543	Q3MIS6	ZN528	532	Q	W	0.496382570033839	0.129389897662037
ZN528_HUMAN/521-543	Q3MIS6	ZN528	532	Q	Y	0.329251826977362	0.127430875571169
ZSCA1_HUMAN/320-342	Q8NBB4	ZSCA1	331	H	A	-0.0896294767136826	0.0893692012380558
ZSCA1_HUMAN/320-342	Q8NBB4	ZSCA1	331	H	C	0.0679507134548775	0.104780530082244
ZSCA1_HUMAN/320-342	Q8NBB4	ZSCA1	331	H	D	-0.603388854915779	0.112766736347407
ZSCA1_HUMAN/320-342	Q8NBB4	ZSCA1	331	H	E	-0.519400653300954	0.0829074939464613
ZSCA1_HUMAN/320-342	Q8NBB4	ZSCA1	331	H	F	0.27029039943379	0.0805726662918539
ZSCA1_HUMAN/320-342	Q8NBB4	ZSCA1	331	H	G	0.00143167789892028	0.0746051566877665
ZSCA1_HUMAN/320-342	Q8NBB4	ZSCA1	331	H	I	0.156795661875089	0.118234546545052
ZSCA1_HUMAN/320-342	Q8NBB4	ZSCA1	331	H	K	-0.124269858600133	0.12261950818152
ZSCA1_HUMAN/320-342	Q8NBB4	ZSCA1	331	H	L	0.236741317001201	0.0775485192275415
ZSCA1_HUMAN/320-342	Q8NBB4	ZSCA1	331	H	M	-0.124509435773802	0.0509346119220969
ZSCA1_HUMAN/320-342	Q8NBB4	ZSCA1	331	H	N	-0.310432432648146	0.0573705150701717
ZSCA1_HUMAN/320-342	Q8NBB4	ZSCA1	331	H	P	0.32220947650241	0.0828563904594117
ZSCA1_HUMAN/320-342	Q8NBB4	ZSCA1	331	H	Q	-0.285617501798749	0.1206928398638
ZSCA1_HUMAN/320-342	Q8NBB4	ZSCA1	331	H	R	0.368064320683208	0.0695344377867581
ZSCA1_HUMAN/320-342	Q8NBB4	ZSCA1	331	H	S	-0.122233967189409	0.0881703718744902
ZSCA1_HUMAN/320-342	Q8NBB4	ZSCA1	331	H	T	-0.222034021885465	0.161302451580493
ZSCA1_HUMAN/320-342	Q8NBB4	ZSCA1	331	H	V	0.206878754338418	0.068462026265844
ZSCA1_HUMAN/320-342	Q8NBB4	ZSCA1	331	H	W	0.496382570033839	0.129389897662037
ZSCA1_HUMAN/320-342	Q8NBB4	ZSCA1	331	H	Y	0.329251826977362	0.127430875571169
ZBT42_HUMAN/390-413	B2RXF5	ZBT42	401	Q	A	-0.0896294767136826	0.0893692012380558
ZBT42_HUMAN/390-413	B2RXF5	ZBT42	401	Q	C	0.0679507134548775	0.104780530082244
ZBT42_HUMAN/390-413	B2RXF5	ZBT42	401	Q	D	-0.603388854915779	0.112766736347407
ZBT42_HUMAN/390-413	B2RXF5	ZBT42	401	Q	E	-0.519400653300954	0.0829074939464613
ZBT42_HUMAN/390-413	B2RXF5	ZBT42	401	Q	F	0.27029039943379	0.0805726662918539
ZBT42_HUMAN/390-413	B2RXF5	ZBT42	401	Q	G	0.00143167789892028	0.0746051566877665
ZBT42_HUMAN/390-413	B2RXF5	ZBT42	401	Q	H	0.0638325746700924	0.0479845998443627
ZBT42_HUMAN/390-413	B2RXF5	ZBT42	401	Q	I	0.156795661875089	0.118234546545052
ZBT42_HUMAN/390-413	B2RXF5	ZBT42	401	Q	K	-0.124269858600133	0.12261950818152
ZBT42_HUMAN/390-413	B2RXF5	ZBT42	401	Q	L	0.236741317001201	0.0775485192275415
ZBT42_HUMAN/390-413	B2RXF5	ZBT42	401	Q	M	-0.124509435773802	0.0509346119220969
ZBT42_HUMAN/390-413	B2RXF5	ZBT42	401	Q	N	-0.310432432648146	0.0573705150701717
ZBT42_HUMAN/390-413	B2RXF5	ZBT42	401	Q	P	0.32220947650241	0.0828563904594117
ZBT42_HUMAN/390-413	B2RXF5	ZBT42	401	Q	R	0.368064320683208	0.0695344377867581
ZBT42_HUMAN/390-413	B2RXF5	ZBT42	401	Q	S	-0.122233967189409	0.0881703718744902
ZBT42_HUMAN/390-413	B2RXF5	ZBT42	401	Q	T	-0.222034021885465	0.161302451580493
ZBT42_HUMAN/390-413	B2RXF5	ZBT42	401	Q	V	0.206878754338418	0.068462026265844
ZBT42_HUMAN/390-413	B2RXF5	ZBT42	401	Q	W	0.496382570033839	0.129389897662037
ZBT42_HUMAN/390-413	B2RXF5	ZBT42	401	Q	Y	0.329251826977362	0.127430875571169
ZN311_HUMAN/527-549	Q5JNZ3	ZN311	538	G	A	-0.0896294767136826	0.0893692012380558
ZN311_HUMAN/527-549	Q5JNZ3	ZN311	538	G	C	0.0679507134548775	0.104780530082244
ZN311_HUMAN/527-549	Q5JNZ3	ZN311	538	G	D	-0.603388854915779	0.112766736347407
ZN311_HUMAN/527-549	Q5JNZ3	ZN311	538	G	E	-0.519400653300954	0.0829074939464613
ZN311_HUMAN/527-549	Q5JNZ3	ZN311	538	G	F	0.27029039943379	0.0805726662918539
ZN311_HUMAN/527-549	Q5JNZ3	ZN311	538	G	H	0.0638325746700924	0.0479845998443627
ZN311_HUMAN/527-549	Q5JNZ3	ZN311	538	G	I	0.156795661875089	0.118234546545052
ZN311_HUMAN/527-549	Q5JNZ3	ZN311	538	G	K	-0.124269858600133	0.12261950818152
ZN311_HUMAN/527-549	Q5JNZ3	ZN311	538	G	L	0.236741317001201	0.0775485192275415
ZN311_HUMAN/527-549	Q5JNZ3	ZN311	538	G	M	-0.124509435773802	0.0509346119220969
ZN311_HUMAN/527-549	Q5JNZ3	ZN311	538	G	N	-0.310432432648146	0.0573705150701717
ZN311_HUMAN/527-549	Q5JNZ3	ZN311	538	G	P	0.32220947650241	0.0828563904594117
ZN311_HUMAN/527-549	Q5JNZ3	ZN311	538	G	Q	-0.285617501798749	0.1206928398638
ZN311_HUMAN/527-549	Q5JNZ3	ZN311	538	G	R	0.368064320683208	0.0695344377867581
ZN311_HUMAN/527-549	Q5JNZ3	ZN311	538	G	S	-0.122233967189409	0.0881703718744902
ZN311_HUMAN/527-549	Q5JNZ3	ZN311	538	G	T	-0.222034021885465	0.161302451580493
ZN311_HUMAN/527-549	Q5JNZ3	ZN311	538	G	V	0.206878754338418	0.068462026265844
ZN311_HUMAN/527-549	Q5JNZ3	ZN311	538	G	W	0.496382570033839	0.129389897662037
ZN311_HUMAN/527-549	Q5JNZ3	ZN311	538	G	Y	0.329251826977362	0.127430875571169
ZN765_HUMAN/243-265	Q7L2R6	ZN765	254	S	A	-0.0896294767136826	0.0893692012380558
ZN765_HUMAN/243-265	Q7L2R6	ZN765	254	S	C	0.0679507134548775	0.104780530082244
ZN765_HUMAN/243-265	Q7L2R6	ZN765	254	S	D	-0.603388854915779	0.112766736347407
ZN765_HUMAN/243-265	Q7L2R6	ZN765	254	S	E	-0.519400653300954	0.0829074939464613
ZN765_HUMAN/243-265	Q7L2R6	ZN765	254	S	F	0.27029039943379	0.0805726662918539
ZN765_HUMAN/243-265	Q7L2R6	ZN765	254	S	G	0.00143167789892028	0.0746051566877665
ZN765_HUMAN/243-265	Q7L2R6	ZN765	254	S	H	0.0638325746700924	0.0479845998443627
ZN765_HUMAN/243-265	Q7L2R6	ZN765	254	S	I	0.156795661875089	0.118234546545052
ZN765_HUMAN/243-265	Q7L2R6	ZN765	254	S	K	-0.124269858600133	0.12261950818152
ZN765_HUMAN/243-265	Q7L2R6	ZN765	254	S	L	0.236741317001201	0.0775485192275415
ZN765_HUMAN/243-265	Q7L2R6	ZN765	254	S	M	-0.124509435773802	0.0509346119220969
ZN765_HUMAN/243-265	Q7L2R6	ZN765	254	S	N	-0.310432432648146	0.0573705150701717
ZN765_HUMAN/243-265	Q7L2R6	ZN765	254	S	P	0.32220947650241	0.0828563904594117
ZN765_HUMAN/243-265	Q7L2R6	ZN765	254	S	Q	-0.285617501798749	0.1206928398638
ZN765_HUMAN/243-265	Q7L2R6	ZN765	254	S	R	0.368064320683208	0.0695344377867581
ZN765_HUMAN/243-265	Q7L2R6	ZN765	254	S	T	-0.222034021885465	0.161302451580493
ZN765_HUMAN/243-265	Q7L2R6	ZN765	254	S	V	0.206878754338418	0.068462026265844
ZN765_HUMAN/243-265	Q7L2R6	ZN765	254	S	W	0.496382570033839	0.129389897662037
ZN765_HUMAN/243-265	Q7L2R6	ZN765	254	S	Y	0.329251826977362	0.127430875571169
ZN135_HUMAN/578-600	P52742	ZN135	589	H	A	-0.0896294767136826	0.0893692012380558
ZN135_HUMAN/578-600	P52742	ZN135	589	H	C	0.0679507134548775	0.104780530082244
ZN135_HUMAN/578-600	P52742	ZN135	589	H	D	-0.603388854915779	0.112766736347407
ZN135_HUMAN/578-600	P52742	ZN135	589	H	E	-0.519400653300954	0.0829074939464613
ZN135_HUMAN/578-600	P52742	ZN135	589	H	F	0.27029039943379	0.0805726662918539
ZN135_HUMAN/578-600	P52742	ZN135	589	H	G	0.00143167789892028	0.0746051566877665
ZN135_HUMAN/578-600	P52742	ZN135	589	H	I	0.156795661875089	0.118234546545052
ZN135_HUMAN/578-600	P52742	ZN135	589	H	K	-0.124269858600133	0.12261950818152
ZN135_HUMAN/578-600	P52742	ZN135	589	H	L	0.236741317001201	0.0775485192275415
ZN135_HUMAN/578-600	P52742	ZN135	589	H	M	-0.124509435773802	0.0509346119220969
ZN135_HUMAN/578-600	P52742	ZN135	589	H	N	-0.310432432648146	0.0573705150701717
ZN135_HUMAN/578-600	P52742	ZN135	589	H	P	0.32220947650241	0.0828563904594117
ZN135_HUMAN/578-600	P52742	ZN135	589	H	Q	-0.285617501798749	0.1206928398638
ZN135_HUMAN/578-600	P52742	ZN135	589	H	R	0.368064320683208	0.0695344377867581
ZN135_HUMAN/578-600	P52742	ZN135	589	H	S	-0.122233967189409	0.0881703718744902
ZN135_HUMAN/578-600	P52742	ZN135	589	H	T	-0.222034021885465	0.161302451580493
ZN135_HUMAN/578-600	P52742	ZN135	589	H	V	0.206878754338418	0.068462026265844
ZN135_HUMAN/578-600	P52742	ZN135	589	H	W	0.496382570033839	0.129389897662037
ZN135_HUMAN/578-600	P52742	ZN135	589	H	Y	0.329251826977362	0.127430875571169
ZN624_HUMAN/472-494	Q9P2J8	ZN624	483	S	A	-0.0896294767136826	0.0893692012380558
ZN624_HUMAN/472-494	Q9P2J8	ZN624	483	S	C	0.0679507134548775	0.104780530082244
ZN624_HUMAN/472-494	Q9P2J8	ZN624	483	S	D	-0.603388854915779	0.112766736347407
ZN624_HUMAN/472-494	Q9P2J8	ZN624	483	S	E	-0.519400653300954	0.0829074939464613
ZN624_HUMAN/472-494	Q9P2J8	ZN624	483	S	F	0.27029039943379	0.0805726662918539
ZN624_HUMAN/472-494	Q9P2J8	ZN624	483	S	G	0.00143167789892028	0.0746051566877665
ZN624_HUMAN/472-494	Q9P2J8	ZN624	483	S	H	0.0638325746700924	0.0479845998443627
ZN624_HUMAN/472-494	Q9P2J8	ZN624	483	S	I	0.156795661875089	0.118234546545052
ZN624_HUMAN/472-494	Q9P2J8	ZN624	483	S	K	-0.124269858600133	0.12261950818152
ZN624_HUMAN/472-494	Q9P2J8	ZN624	483	S	L	0.236741317001201	0.0775485192275415
ZN624_HUMAN/472-494	Q9P2J8	ZN624	483	S	M	-0.124509435773802	0.0509346119220969
ZN624_HUMAN/472-494	Q9P2J8	ZN624	483	S	N	-0.310432432648146	0.0573705150701717
ZN624_HUMAN/472-494	Q9P2J8	ZN624	483	S	P	0.32220947650241	0.0828563904594117
ZN624_HUMAN/472-494	Q9P2J8	ZN624	483	S	Q	-0.285617501798749	0.1206928398638
ZN624_HUMAN/472-494	Q9P2J8	ZN624	483	S	R	0.368064320683208	0.0695344377867581
ZN624_HUMAN/472-494	Q9P2J8	ZN624	483	S	T	-0.222034021885465	0.161302451580493
ZN624_HUMAN/472-494	Q9P2J8	ZN624	483	S	V	0.206878754338418	0.068462026265844
ZN624_HUMAN/472-494	Q9P2J8	ZN624	483	S	W	0.496382570033839	0.129389897662037
ZN624_HUMAN/472-494	Q9P2J8	ZN624	483	S	Y	0.329251826977362	0.127430875571169
ZN572_HUMAN/216-238	Q7Z3I7	ZN572	227	S	A	-0.0896294767136826	0.0893692012380558
ZN572_HUMAN/216-238	Q7Z3I7	ZN572	227	S	C	0.0679507134548775	0.104780530082244
ZN572_HUMAN/216-238	Q7Z3I7	ZN572	227	S	D	-0.603388854915779	0.112766736347407
ZN572_HUMAN/216-238	Q7Z3I7	ZN572	227	S	E	-0.519400653300954	0.0829074939464613
ZN572_HUMAN/216-238	Q7Z3I7	ZN572	227	S	F	0.27029039943379	0.0805726662918539
ZN572_HUMAN/216-238	Q7Z3I7	ZN572	227	S	G	0.00143167789892028	0.0746051566877665
ZN572_HUMAN/216-238	Q7Z3I7	ZN572	227	S	H	0.0638325746700924	0.0479845998443627
ZN572_HUMAN/216-238	Q7Z3I7	ZN572	227	S	I	0.156795661875089	0.118234546545052
ZN572_HUMAN/216-238	Q7Z3I7	ZN572	227	S	K	-0.124269858600133	0.12261950818152
ZN572_HUMAN/216-238	Q7Z3I7	ZN572	227	S	L	0.236741317001201	0.0775485192275415
ZN572_HUMAN/216-238	Q7Z3I7	ZN572	227	S	M	-0.124509435773802	0.0509346119220969
ZN572_HUMAN/216-238	Q7Z3I7	ZN572	227	S	N	-0.310432432648146	0.0573705150701717
ZN572_HUMAN/216-238	Q7Z3I7	ZN572	227	S	P	0.32220947650241	0.0828563904594117
ZN572_HUMAN/216-238	Q7Z3I7	ZN572	227	S	Q	-0.285617501798749	0.1206928398638
ZN572_HUMAN/216-238	Q7Z3I7	ZN572	227	S	R	0.368064320683208	0.0695344377867581
ZN572_HUMAN/216-238	Q7Z3I7	ZN572	227	S	T	-0.222034021885465	0.161302451580493
ZN572_HUMAN/216-238	Q7Z3I7	ZN572	227	S	V	0.206878754338418	0.068462026265844
ZN572_HUMAN/216-238	Q7Z3I7	ZN572	227	S	W	0.496382570033839	0.129389897662037
ZN572_HUMAN/216-238	Q7Z3I7	ZN572	227	S	Y	0.329251826977362	0.127430875571169
ZN560_HUMAN/712-734	Q96MR9	ZN560	723	C	A	-0.0896294767136826	0.0893692012380558
ZN560_HUMAN/712-734	Q96MR9	ZN560	723	C	D	-0.603388854915779	0.112766736347407
ZN560_HUMAN/712-734	Q96MR9	ZN560	723	C	E	-0.519400653300954	0.0829074939464613
ZN560_HUMAN/712-734	Q96MR9	ZN560	723	C	F	0.27029039943379	0.0805726662918539
ZN560_HUMAN/712-734	Q96MR9	ZN560	723	C	G	0.00143167789892028	0.0746051566877665
ZN560_HUMAN/712-734	Q96MR9	ZN560	723	C	H	0.0638325746700924	0.0479845998443627
ZN560_HUMAN/712-734	Q96MR9	ZN560	723	C	I	0.156795661875089	0.118234546545052
ZN560_HUMAN/712-734	Q96MR9	ZN560	723	C	K	-0.124269858600133	0.12261950818152
ZN560_HUMAN/712-734	Q96MR9	ZN560	723	C	L	0.236741317001201	0.0775485192275415
ZN560_HUMAN/712-734	Q96MR9	ZN560	723	C	M	-0.124509435773802	0.0509346119220969
ZN560_HUMAN/712-734	Q96MR9	ZN560	723	C	N	-0.310432432648146	0.0573705150701717
ZN560_HUMAN/712-734	Q96MR9	ZN560	723	C	P	0.32220947650241	0.0828563904594117
ZN560_HUMAN/712-734	Q96MR9	ZN560	723	C	Q	-0.285617501798749	0.1206928398638
ZN560_HUMAN/712-734	Q96MR9	ZN560	723	C	R	0.368064320683208	0.0695344377867581
ZN560_HUMAN/712-734	Q96MR9	ZN560	723	C	S	-0.122233967189409	0.0881703718744902
ZN560_HUMAN/712-734	Q96MR9	ZN560	723	C	T	-0.222034021885465	0.161302451580493
ZN560_HUMAN/712-734	Q96MR9	ZN560	723	C	V	0.206878754338418	0.068462026265844
ZN560_HUMAN/712-734	Q96MR9	ZN560	723	C	W	0.496382570033839	0.129389897662037
ZN560_HUMAN/712-734	Q96MR9	ZN560	723	C	Y	0.329251826977362	0.127430875571169
ZN708_HUMAN/476-498	P17019	ZN708	487	L	A	-0.0896294767136826	0.0893692012380558
ZN708_HUMAN/476-498	P17019	ZN708	487	L	C	0.0679507134548775	0.104780530082244
ZN708_HUMAN/476-498	P17019	ZN708	487	L	D	-0.603388854915779	0.112766736347407
ZN708_HUMAN/476-498	P17019	ZN708	487	L	E	-0.519400653300954	0.0829074939464613
ZN708_HUMAN/476-498	P17019	ZN708	487	L	F	0.27029039943379	0.0805726662918539
ZN708_HUMAN/476-498	P17019	ZN708	487	L	G	0.00143167789892028	0.0746051566877665
ZN708_HUMAN/476-498	P17019	ZN708	487	L	H	0.0638325746700924	0.0479845998443627
ZN708_HUMAN/476-498	P17019	ZN708	487	L	I	0.156795661875089	0.118234546545052
ZN708_HUMAN/476-498	P17019	ZN708	487	L	K	-0.124269858600133	0.12261950818152
ZN708_HUMAN/476-498	P17019	ZN708	487	L	M	-0.124509435773802	0.0509346119220969
ZN708_HUMAN/476-498	P17019	ZN708	487	L	N	-0.310432432648146	0.0573705150701717
ZN708_HUMAN/476-498	P17019	ZN708	487	L	P	0.32220947650241	0.0828563904594117
ZN708_HUMAN/476-498	P17019	ZN708	487	L	Q	-0.285617501798749	0.1206928398638
ZN708_HUMAN/476-498	P17019	ZN708	487	L	R	0.368064320683208	0.0695344377867581
ZN708_HUMAN/476-498	P17019	ZN708	487	L	S	-0.122233967189409	0.0881703718744902
ZN708_HUMAN/476-498	P17019	ZN708	487	L	T	-0.222034021885465	0.161302451580493
ZN708_HUMAN/476-498	P17019	ZN708	487	L	V	0.206878754338418	0.068462026265844
ZN708_HUMAN/476-498	P17019	ZN708	487	L	W	0.496382570033839	0.129389897662037
ZN708_HUMAN/476-498	P17019	ZN708	487	L	Y	0.329251826977362	0.127430875571169
ZN215_HUMAN/490-512	Q9UL58	ZN215	501	R	A	-0.0896294767136826	0.0893692012380558
ZN215_HUMAN/490-512	Q9UL58	ZN215	501	R	C	0.0679507134548775	0.104780530082244
ZN215_HUMAN/490-512	Q9UL58	ZN215	501	R	D	-0.603388854915779	0.112766736347407
ZN215_HUMAN/490-512	Q9UL58	ZN215	501	R	E	-0.519400653300954	0.0829074939464613
ZN215_HUMAN/490-512	Q9UL58	ZN215	501	R	F	0.27029039943379	0.0805726662918539
ZN215_HUMAN/490-512	Q9UL58	ZN215	501	R	G	0.00143167789892028	0.0746051566877665
ZN215_HUMAN/490-512	Q9UL58	ZN215	501	R	H	0.0638325746700924	0.0479845998443627
ZN215_HUMAN/490-512	Q9UL58	ZN215	501	R	I	0.156795661875089	0.118234546545052
ZN215_HUMAN/490-512	Q9UL58	ZN215	501	R	K	-0.124269858600133	0.12261950818152
ZN215_HUMAN/490-512	Q9UL58	ZN215	501	R	L	0.236741317001201	0.0775485192275415
ZN215_HUMAN/490-512	Q9UL58	ZN215	501	R	M	-0.124509435773802	0.0509346119220969
ZN215_HUMAN/490-512	Q9UL58	ZN215	501	R	N	-0.310432432648146	0.0573705150701717
ZN215_HUMAN/490-512	Q9UL58	ZN215	501	R	P	0.32220947650241	0.0828563904594117
ZN215_HUMAN/490-512	Q9UL58	ZN215	501	R	Q	-0.285617501798749	0.1206928398638
ZN215_HUMAN/490-512	Q9UL58	ZN215	501	R	S	-0.122233967189409	0.0881703718744902
ZN215_HUMAN/490-512	Q9UL58	ZN215	501	R	T	-0.222034021885465	0.161302451580493
ZN215_HUMAN/490-512	Q9UL58	ZN215	501	R	V	0.206878754338418	0.068462026265844
ZN215_HUMAN/490-512	Q9UL58	ZN215	501	R	W	0.496382570033839	0.129389897662037
ZN215_HUMAN/490-512	Q9UL58	ZN215	501	R	Y	0.329251826977362	0.127430875571169
ZN841_HUMAN/509-531	Q6ZN19	ZN841	520	Y	A	-0.0896294767136826	0.0893692012380558
ZN841_HUMAN/509-531	Q6ZN19	ZN841	520	Y	C	0.0679507134548775	0.104780530082244
ZN841_HUMAN/509-531	Q6ZN19	ZN841	520	Y	D	-0.603388854915779	0.112766736347407
ZN841_HUMAN/509-531	Q6ZN19	ZN841	520	Y	E	-0.519400653300954	0.0829074939464613
ZN841_HUMAN/509-531	Q6ZN19	ZN841	520	Y	F	0.27029039943379	0.0805726662918539
ZN841_HUMAN/509-531	Q6ZN19	ZN841	520	Y	G	0.00143167789892028	0.0746051566877665
ZN841_HUMAN/509-531	Q6ZN19	ZN841	520	Y	H	0.0638325746700924	0.0479845998443627
ZN841_HUMAN/509-531	Q6ZN19	ZN841	520	Y	I	0.156795661875089	0.118234546545052
ZN841_HUMAN/509-531	Q6ZN19	ZN841	520	Y	K	-0.124269858600133	0.12261950818152
ZN841_HUMAN/509-531	Q6ZN19	ZN841	520	Y	L	0.236741317001201	0.0775485192275415
ZN841_HUMAN/509-531	Q6ZN19	ZN841	520	Y	M	-0.124509435773802	0.0509346119220969
ZN841_HUMAN/509-531	Q6ZN19	ZN841	520	Y	N	-0.310432432648146	0.0573705150701717
ZN841_HUMAN/509-531	Q6ZN19	ZN841	520	Y	P	0.32220947650241	0.0828563904594117
ZN841_HUMAN/509-531	Q6ZN19	ZN841	520	Y	Q	-0.285617501798749	0.1206928398638
ZN841_HUMAN/509-531	Q6ZN19	ZN841	520	Y	R	0.368064320683208	0.0695344377867581
ZN841_HUMAN/509-531	Q6ZN19	ZN841	520	Y	S	-0.122233967189409	0.0881703718744902
ZN841_HUMAN/509-531	Q6ZN19	ZN841	520	Y	T	-0.222034021885465	0.161302451580493
ZN841_HUMAN/509-531	Q6ZN19	ZN841	520	Y	V	0.206878754338418	0.068462026265844
ZN841_HUMAN/509-531	Q6ZN19	ZN841	520	Y	W	0.496382570033839	0.129389897662037
SALL4_HUMAN/382-404	Q9UJQ4	SALL4	393	T	A	-0.0896294767136826	0.0893692012380558
SALL4_HUMAN/382-404	Q9UJQ4	SALL4	393	T	C	0.0679507134548775	0.104780530082244
SALL4_HUMAN/382-404	Q9UJQ4	SALL4	393	T	D	-0.603388854915779	0.112766736347407
SALL4_HUMAN/382-404	Q9UJQ4	SALL4	393	T	E	-0.519400653300954	0.0829074939464613
SALL4_HUMAN/382-404	Q9UJQ4	SALL4	393	T	F	0.27029039943379	0.0805726662918539
SALL4_HUMAN/382-404	Q9UJQ4	SALL4	393	T	G	0.00143167789892028	0.0746051566877665
SALL4_HUMAN/382-404	Q9UJQ4	SALL4	393	T	H	0.0638325746700924	0.0479845998443627
SALL4_HUMAN/382-404	Q9UJQ4	SALL4	393	T	I	0.156795661875089	0.118234546545052
SALL4_HUMAN/382-404	Q9UJQ4	SALL4	393	T	K	-0.124269858600133	0.12261950818152
SALL4_HUMAN/382-404	Q9UJQ4	SALL4	393	T	L	0.236741317001201	0.0775485192275415
SALL4_HUMAN/382-404	Q9UJQ4	SALL4	393	T	M	-0.124509435773802	0.0509346119220969
SALL4_HUMAN/382-404	Q9UJQ4	SALL4	393	T	N	-0.310432432648146	0.0573705150701717
SALL4_HUMAN/382-404	Q9UJQ4	SALL4	393	T	P	0.32220947650241	0.0828563904594117
SALL4_HUMAN/382-404	Q9UJQ4	SALL4	393	T	Q	-0.285617501798749	0.1206928398638
SALL4_HUMAN/382-404	Q9UJQ4	SALL4	393	T	R	0.368064320683208	0.0695344377867581
SALL4_HUMAN/382-404	Q9UJQ4	SALL4	393	T	S	-0.122233967189409	0.0881703718744902
SALL4_HUMAN/382-404	Q9UJQ4	SALL4	393	T	V	0.206878754338418	0.068462026265844
SALL4_HUMAN/382-404	Q9UJQ4	SALL4	393	T	W	0.496382570033839	0.129389897662037
SALL4_HUMAN/382-404	Q9UJQ4	SALL4	393	T	Y	0.329251826977362	0.127430875571169
ZN124_HUMAN/262-284	Q15973	ZN124	273	Y	A	-0.0896294767136826	0.0893692012380558
ZN124_HUMAN/262-284	Q15973	ZN124	273	Y	C	0.0679507134548775	0.104780530082244
ZN124_HUMAN/262-284	Q15973	ZN124	273	Y	D	-0.603388854915779	0.112766736347407
ZN124_HUMAN/262-284	Q15973	ZN124	273	Y	E	-0.519400653300954	0.0829074939464613
ZN124_HUMAN/262-284	Q15973	ZN124	273	Y	F	0.27029039943379	0.0805726662918539
ZN124_HUMAN/262-284	Q15973	ZN124	273	Y	G	0.00143167789892028	0.0746051566877665
ZN124_HUMAN/262-284	Q15973	ZN124	273	Y	H	0.0638325746700924	0.0479845998443627
ZN124_HUMAN/262-284	Q15973	ZN124	273	Y	I	0.156795661875089	0.118234546545052
ZN124_HUMAN/262-284	Q15973	ZN124	273	Y	K	-0.124269858600133	0.12261950818152
ZN124_HUMAN/262-284	Q15973	ZN124	273	Y	L	0.236741317001201	0.0775485192275415
ZN124_HUMAN/262-284	Q15973	ZN124	273	Y	M	-0.124509435773802	0.0509346119220969
ZN124_HUMAN/262-284	Q15973	ZN124	273	Y	N	-0.310432432648146	0.0573705150701717
ZN124_HUMAN/262-284	Q15973	ZN124	273	Y	P	0.32220947650241	0.0828563904594117
ZN124_HUMAN/262-284	Q15973	ZN124	273	Y	Q	-0.285617501798749	0.1206928398638
ZN124_HUMAN/262-284	Q15973	ZN124	273	Y	R	0.368064320683208	0.0695344377867581
ZN124_HUMAN/262-284	Q15973	ZN124	273	Y	S	-0.122233967189409	0.0881703718744902
ZN124_HUMAN/262-284	Q15973	ZN124	273	Y	T	-0.222034021885465	0.161302451580493
ZN124_HUMAN/262-284	Q15973	ZN124	273	Y	V	0.206878754338418	0.068462026265844
ZN124_HUMAN/262-284	Q15973	ZN124	273	Y	W	0.496382570033839	0.129389897662037
ZN652_HUMAN/385-407	Q9Y2D9	ZN652	396	Y	A	-0.0896294767136826	0.0893692012380558
ZN652_HUMAN/385-407	Q9Y2D9	ZN652	396	Y	C	0.0679507134548775	0.104780530082244
ZN652_HUMAN/385-407	Q9Y2D9	ZN652	396	Y	D	-0.603388854915779	0.112766736347407
ZN652_HUMAN/385-407	Q9Y2D9	ZN652	396	Y	E	-0.519400653300954	0.0829074939464613
ZN652_HUMAN/385-407	Q9Y2D9	ZN652	396	Y	F	0.27029039943379	0.0805726662918539
ZN652_HUMAN/385-407	Q9Y2D9	ZN652	396	Y	G	0.00143167789892028	0.0746051566877665
ZN652_HUMAN/385-407	Q9Y2D9	ZN652	396	Y	H	0.0638325746700924	0.0479845998443627
ZN652_HUMAN/385-407	Q9Y2D9	ZN652	396	Y	I	0.156795661875089	0.118234546545052
ZN652_HUMAN/385-407	Q9Y2D9	ZN652	396	Y	K	-0.124269858600133	0.12261950818152
ZN652_HUMAN/385-407	Q9Y2D9	ZN652	396	Y	L	0.236741317001201	0.0775485192275415
ZN652_HUMAN/385-407	Q9Y2D9	ZN652	396	Y	M	-0.124509435773802	0.0509346119220969
ZN652_HUMAN/385-407	Q9Y2D9	ZN652	396	Y	N	-0.310432432648146	0.0573705150701717
ZN652_HUMAN/385-407	Q9Y2D9	ZN652	396	Y	P	0.32220947650241	0.0828563904594117
ZN652_HUMAN/385-407	Q9Y2D9	ZN652	396	Y	Q	-0.285617501798749	0.1206928398638
ZN652_HUMAN/385-407	Q9Y2D9	ZN652	396	Y	R	0.368064320683208	0.0695344377867581
ZN652_HUMAN/385-407	Q9Y2D9	ZN652	396	Y	S	-0.122233967189409	0.0881703718744902
ZN652_HUMAN/385-407	Q9Y2D9	ZN652	396	Y	T	-0.222034021885465	0.161302451580493
ZN652_HUMAN/385-407	Q9Y2D9	ZN652	396	Y	V	0.206878754338418	0.068462026265844
ZN652_HUMAN/385-407	Q9Y2D9	ZN652	396	Y	W	0.496382570033839	0.129389897662037
ZN230_HUMAN/392-414	Q9UIE0	ZN230	403	R	A	-0.0896294767136826	0.0893692012380558
ZN230_HUMAN/392-414	Q9UIE0	ZN230	403	R	C	0.0679507134548775	0.104780530082244
ZN230_HUMAN/392-414	Q9UIE0	ZN230	403	R	D	-0.603388854915779	0.112766736347407
ZN230_HUMAN/392-414	Q9UIE0	ZN230	403	R	E	-0.519400653300954	0.0829074939464613
ZN230_HUMAN/392-414	Q9UIE0	ZN230	403	R	F	0.27029039943379	0.0805726662918539
ZN230_HUMAN/392-414	Q9UIE0	ZN230	403	R	G	0.00143167789892028	0.0746051566877665
ZN230_HUMAN/392-414	Q9UIE0	ZN230	403	R	H	0.0638325746700924	0.0479845998443627
ZN230_HUMAN/392-414	Q9UIE0	ZN230	403	R	I	0.156795661875089	0.118234546545052
ZN230_HUMAN/392-414	Q9UIE0	ZN230	403	R	K	-0.124269858600133	0.12261950818152
ZN230_HUMAN/392-414	Q9UIE0	ZN230	403	R	L	0.236741317001201	0.0775485192275415
ZN230_HUMAN/392-414	Q9UIE0	ZN230	403	R	M	-0.124509435773802	0.0509346119220969
ZN230_HUMAN/392-414	Q9UIE0	ZN230	403	R	N	-0.310432432648146	0.0573705150701717
ZN230_HUMAN/392-414	Q9UIE0	ZN230	403	R	P	0.32220947650241	0.0828563904594117
ZN230_HUMAN/392-414	Q9UIE0	ZN230	403	R	Q	-0.285617501798749	0.1206928398638
ZN230_HUMAN/392-414	Q9UIE0	ZN230	403	R	S	-0.122233967189409	0.0881703718744902
ZN230_HUMAN/392-414	Q9UIE0	ZN230	403	R	T	-0.222034021885465	0.161302451580493
ZN230_HUMAN/392-414	Q9UIE0	ZN230	403	R	V	0.206878754338418	0.068462026265844
ZN230_HUMAN/392-414	Q9UIE0	ZN230	403	R	W	0.496382570033839	0.129389897662037
ZN230_HUMAN/392-414	Q9UIE0	ZN230	403	R	Y	0.329251826977362	0.127430875571169
ZN717_HUMAN/591-613	Q9BY31	ZN717	602	N	A	-0.0896294767136826	0.0893692012380558
ZN717_HUMAN/591-613	Q9BY31	ZN717	602	N	C	0.0679507134548775	0.104780530082244
ZN717_HUMAN/591-613	Q9BY31	ZN717	602	N	D	-0.603388854915779	0.112766736347407
ZN717_HUMAN/591-613	Q9BY31	ZN717	602	N	E	-0.519400653300954	0.0829074939464613
ZN717_HUMAN/591-613	Q9BY31	ZN717	602	N	F	0.27029039943379	0.0805726662918539
ZN717_HUMAN/591-613	Q9BY31	ZN717	602	N	G	0.00143167789892028	0.0746051566877665
ZN717_HUMAN/591-613	Q9BY31	ZN717	602	N	H	0.0638325746700924	0.0479845998443627
ZN717_HUMAN/591-613	Q9BY31	ZN717	602	N	I	0.156795661875089	0.118234546545052
ZN717_HUMAN/591-613	Q9BY31	ZN717	602	N	K	-0.124269858600133	0.12261950818152
ZN717_HUMAN/591-613	Q9BY31	ZN717	602	N	L	0.236741317001201	0.0775485192275415
ZN717_HUMAN/591-613	Q9BY31	ZN717	602	N	M	-0.124509435773802	0.0509346119220969
ZN717_HUMAN/591-613	Q9BY31	ZN717	602	N	P	0.32220947650241	0.0828563904594117
ZN717_HUMAN/591-613	Q9BY31	ZN717	602	N	Q	-0.285617501798749	0.1206928398638
ZN717_HUMAN/591-613	Q9BY31	ZN717	602	N	R	0.368064320683208	0.0695344377867581
ZN717_HUMAN/591-613	Q9BY31	ZN717	602	N	S	-0.122233967189409	0.0881703718744902
ZN717_HUMAN/591-613	Q9BY31	ZN717	602	N	T	-0.222034021885465	0.161302451580493
ZN717_HUMAN/591-613	Q9BY31	ZN717	602	N	V	0.206878754338418	0.068462026265844
ZN717_HUMAN/591-613	Q9BY31	ZN717	602	N	W	0.496382570033839	0.129389897662037
ZN717_HUMAN/591-613	Q9BY31	ZN717	602	N	Y	0.329251826977362	0.127430875571169
RREB1_HUMAN/1246-1268	Q92766	RREB1	1257	W	A	-0.0896294767136826	0.0893692012380558
RREB1_HUMAN/1246-1268	Q92766	RREB1	1257	W	C	0.0679507134548775	0.104780530082244
RREB1_HUMAN/1246-1268	Q92766	RREB1	1257	W	D	-0.603388854915779	0.112766736347407
RREB1_HUMAN/1246-1268	Q92766	RREB1	1257	W	E	-0.519400653300954	0.0829074939464613
RREB1_HUMAN/1246-1268	Q92766	RREB1	1257	W	F	0.27029039943379	0.0805726662918539
RREB1_HUMAN/1246-1268	Q92766	RREB1	1257	W	G	0.00143167789892028	0.0746051566877665
RREB1_HUMAN/1246-1268	Q92766	RREB1	1257	W	H	0.0638325746700924	0.0479845998443627
RREB1_HUMAN/1246-1268	Q92766	RREB1	1257	W	I	0.156795661875089	0.118234546545052
RREB1_HUMAN/1246-1268	Q92766	RREB1	1257	W	K	-0.124269858600133	0.12261950818152
RREB1_HUMAN/1246-1268	Q92766	RREB1	1257	W	L	0.236741317001201	0.0775485192275415
RREB1_HUMAN/1246-1268	Q92766	RREB1	1257	W	M	-0.124509435773802	0.0509346119220969
RREB1_HUMAN/1246-1268	Q92766	RREB1	1257	W	N	-0.310432432648146	0.0573705150701717
RREB1_HUMAN/1246-1268	Q92766	RREB1	1257	W	P	0.32220947650241	0.0828563904594117
RREB1_HUMAN/1246-1268	Q92766	RREB1	1257	W	Q	-0.285617501798749	0.1206928398638
RREB1_HUMAN/1246-1268	Q92766	RREB1	1257	W	R	0.368064320683208	0.0695344377867581
RREB1_HUMAN/1246-1268	Q92766	RREB1	1257	W	S	-0.122233967189409	0.0881703718744902
RREB1_HUMAN/1246-1268	Q92766	RREB1	1257	W	T	-0.222034021885465	0.161302451580493
RREB1_HUMAN/1246-1268	Q92766	RREB1	1257	W	V	0.206878754338418	0.068462026265844
RREB1_HUMAN/1246-1268	Q92766	RREB1	1257	W	Y	0.329251826977362	0.127430875571169
ZN791_HUMAN/412-434	Q3KP31	ZN791	423	S	A	-0.0896294767136826	0.0893692012380558
ZN791_HUMAN/412-434	Q3KP31	ZN791	423	S	C	0.0679507134548775	0.104780530082244
ZN791_HUMAN/412-434	Q3KP31	ZN791	423	S	D	-0.603388854915779	0.112766736347407
ZN791_HUMAN/412-434	Q3KP31	ZN791	423	S	E	-0.519400653300954	0.0829074939464613
ZN791_HUMAN/412-434	Q3KP31	ZN791	423	S	F	0.27029039943379	0.0805726662918539
ZN791_HUMAN/412-434	Q3KP31	ZN791	423	S	G	0.00143167789892028	0.0746051566877665
ZN791_HUMAN/412-434	Q3KP31	ZN791	423	S	H	0.0638325746700924	0.0479845998443627
ZN791_HUMAN/412-434	Q3KP31	ZN791	423	S	I	0.156795661875089	0.118234546545052
ZN791_HUMAN/412-434	Q3KP31	ZN791	423	S	K	-0.124269858600133	0.12261950818152
ZN791_HUMAN/412-434	Q3KP31	ZN791	423	S	L	0.236741317001201	0.0775485192275415
ZN791_HUMAN/412-434	Q3KP31	ZN791	423	S	M	-0.124509435773802	0.0509346119220969
ZN791_HUMAN/412-434	Q3KP31	ZN791	423	S	N	-0.310432432648146	0.0573705150701717
ZN791_HUMAN/412-434	Q3KP31	ZN791	423	S	P	0.32220947650241	0.0828563904594117
ZN791_HUMAN/412-434	Q3KP31	ZN791	423	S	Q	-0.285617501798749	0.1206928398638
ZN791_HUMAN/412-434	Q3KP31	ZN791	423	S	R	0.368064320683208	0.0695344377867581
ZN791_HUMAN/412-434	Q3KP31	ZN791	423	S	T	-0.222034021885465	0.161302451580493
ZN791_HUMAN/412-434	Q3KP31	ZN791	423	S	V	0.206878754338418	0.068462026265844
ZN791_HUMAN/412-434	Q3KP31	ZN791	423	S	W	0.496382570033839	0.129389897662037
ZN791_HUMAN/412-434	Q3KP31	ZN791	423	S	Y	0.329251826977362	0.127430875571169
ZN853_HUMAN/541-563	P0CG23	ZN853	552	E	A	-0.0896294767136826	0.0893692012380558
ZN853_HUMAN/541-563	P0CG23	ZN853	552	E	C	0.0679507134548775	0.104780530082244
ZN853_HUMAN/541-563	P0CG23	ZN853	552	E	D	-0.603388854915779	0.112766736347407
ZN853_HUMAN/541-563	P0CG23	ZN853	552	E	F	0.27029039943379	0.0805726662918539
ZN853_HUMAN/541-563	P0CG23	ZN853	552	E	G	0.00143167789892028	0.0746051566877665
ZN853_HUMAN/541-563	P0CG23	ZN853	552	E	H	0.0638325746700924	0.0479845998443627
ZN853_HUMAN/541-563	P0CG23	ZN853	552	E	I	0.156795661875089	0.118234546545052
ZN853_HUMAN/541-563	P0CG23	ZN853	552	E	K	-0.124269858600133	0.12261950818152
ZN853_HUMAN/541-563	P0CG23	ZN853	552	E	L	0.236741317001201	0.0775485192275415
ZN853_HUMAN/541-563	P0CG23	ZN853	552	E	M	-0.124509435773802	0.0509346119220969
ZN853_HUMAN/541-563	P0CG23	ZN853	552	E	N	-0.310432432648146	0.0573705150701717
ZN853_HUMAN/541-563	P0CG23	ZN853	552	E	P	0.32220947650241	0.0828563904594117
ZN853_HUMAN/541-563	P0CG23	ZN853	552	E	Q	-0.285617501798749	0.1206928398638
ZN853_HUMAN/541-563	P0CG23	ZN853	552	E	R	0.368064320683208	0.0695344377867581
ZN853_HUMAN/541-563	P0CG23	ZN853	552	E	S	-0.122233967189409	0.0881703718744902
ZN853_HUMAN/541-563	P0CG23	ZN853	552	E	T	-0.222034021885465	0.161302451580493
ZN853_HUMAN/541-563	P0CG23	ZN853	552	E	V	0.206878754338418	0.068462026265844
ZN853_HUMAN/541-563	P0CG23	ZN853	552	E	W	0.496382570033839	0.129389897662037
ZN853_HUMAN/541-563	P0CG23	ZN853	552	E	Y	0.329251826977362	0.127430875571169
ZNF92_HUMAN/453-475	Q03936	ZNF92	464	V	A	-0.0896294767136826	0.0893692012380558
ZNF92_HUMAN/453-475	Q03936	ZNF92	464	V	C	0.0679507134548775	0.104780530082244
ZNF92_HUMAN/453-475	Q03936	ZNF92	464	V	D	-0.603388854915779	0.112766736347407
ZNF92_HUMAN/453-475	Q03936	ZNF92	464	V	E	-0.519400653300954	0.0829074939464613
ZNF92_HUMAN/453-475	Q03936	ZNF92	464	V	F	0.27029039943379	0.0805726662918539
ZNF92_HUMAN/453-475	Q03936	ZNF92	464	V	G	0.00143167789892028	0.0746051566877665
ZNF92_HUMAN/453-475	Q03936	ZNF92	464	V	H	0.0638325746700924	0.0479845998443627
ZNF92_HUMAN/453-475	Q03936	ZNF92	464	V	I	0.156795661875089	0.118234546545052
ZNF92_HUMAN/453-475	Q03936	ZNF92	464	V	K	-0.124269858600133	0.12261950818152
ZNF92_HUMAN/453-475	Q03936	ZNF92	464	V	L	0.236741317001201	0.0775485192275415
ZNF92_HUMAN/453-475	Q03936	ZNF92	464	V	M	-0.124509435773802	0.0509346119220969
ZNF92_HUMAN/453-475	Q03936	ZNF92	464	V	N	-0.310432432648146	0.0573705150701717
ZNF92_HUMAN/453-475	Q03936	ZNF92	464	V	P	0.32220947650241	0.0828563904594117
ZNF92_HUMAN/453-475	Q03936	ZNF92	464	V	Q	-0.285617501798749	0.1206928398638
ZNF92_HUMAN/453-475	Q03936	ZNF92	464	V	R	0.368064320683208	0.0695344377867581
ZNF92_HUMAN/453-475	Q03936	ZNF92	464	V	S	-0.122233967189409	0.0881703718744902
ZNF92_HUMAN/453-475	Q03936	ZNF92	464	V	T	-0.222034021885465	0.161302451580493
ZNF92_HUMAN/453-475	Q03936	ZNF92	464	V	W	0.496382570033839	0.129389897662037
ZNF92_HUMAN/453-475	Q03936	ZNF92	464	V	Y	0.329251826977362	0.127430875571169
ZNF14_HUMAN/559-581	P17017	ZNF14	570	S	A	-0.0896294767136826	0.0893692012380558
ZNF14_HUMAN/559-581	P17017	ZNF14	570	S	C	0.0679507134548775	0.104780530082244
ZNF14_HUMAN/559-581	P17017	ZNF14	570	S	D	-0.603388854915779	0.112766736347407
ZNF14_HUMAN/559-581	P17017	ZNF14	570	S	E	-0.519400653300954	0.0829074939464613
ZNF14_HUMAN/559-581	P17017	ZNF14	570	S	F	0.27029039943379	0.0805726662918539
ZNF14_HUMAN/559-581	P17017	ZNF14	570	S	G	0.00143167789892028	0.0746051566877665
ZNF14_HUMAN/559-581	P17017	ZNF14	570	S	H	0.0638325746700924	0.0479845998443627
ZNF14_HUMAN/559-581	P17017	ZNF14	570	S	I	0.156795661875089	0.118234546545052
ZNF14_HUMAN/559-581	P17017	ZNF14	570	S	K	-0.124269858600133	0.12261950818152
ZNF14_HUMAN/559-581	P17017	ZNF14	570	S	L	0.236741317001201	0.0775485192275415
ZNF14_HUMAN/559-581	P17017	ZNF14	570	S	M	-0.124509435773802	0.0509346119220969
ZNF14_HUMAN/559-581	P17017	ZNF14	570	S	N	-0.310432432648146	0.0573705150701717
ZNF14_HUMAN/559-581	P17017	ZNF14	570	S	P	0.32220947650241	0.0828563904594117
ZNF14_HUMAN/559-581	P17017	ZNF14	570	S	Q	-0.285617501798749	0.1206928398638
ZNF14_HUMAN/559-581	P17017	ZNF14	570	S	R	0.368064320683208	0.0695344377867581
ZNF14_HUMAN/559-581	P17017	ZNF14	570	S	T	-0.222034021885465	0.161302451580493
ZNF14_HUMAN/559-581	P17017	ZNF14	570	S	V	0.206878754338418	0.068462026265844
ZNF14_HUMAN/559-581	P17017	ZNF14	570	S	W	0.496382570033839	0.129389897662037
ZNF14_HUMAN/559-581	P17017	ZNF14	570	S	Y	0.329251826977362	0.127430875571169
ZN684_HUMAN/159-181	Q5T5D7	ZN684	170	K	A	-0.0896294767136826	0.0893692012380558
ZN684_HUMAN/159-181	Q5T5D7	ZN684	170	K	C	0.0679507134548775	0.104780530082244
ZN684_HUMAN/159-181	Q5T5D7	ZN684	170	K	D	-0.603388854915779	0.112766736347407
ZN684_HUMAN/159-181	Q5T5D7	ZN684	170	K	E	-0.519400653300954	0.0829074939464613
ZN684_HUMAN/159-181	Q5T5D7	ZN684	170	K	F	0.27029039943379	0.0805726662918539
ZN684_HUMAN/159-181	Q5T5D7	ZN684	170	K	G	0.00143167789892028	0.0746051566877665
ZN684_HUMAN/159-181	Q5T5D7	ZN684	170	K	H	0.0638325746700924	0.0479845998443627
ZN684_HUMAN/159-181	Q5T5D7	ZN684	170	K	I	0.156795661875089	0.118234546545052
ZN684_HUMAN/159-181	Q5T5D7	ZN684	170	K	L	0.236741317001201	0.0775485192275415
ZN684_HUMAN/159-181	Q5T5D7	ZN684	170	K	M	-0.124509435773802	0.0509346119220969
ZN684_HUMAN/159-181	Q5T5D7	ZN684	170	K	N	-0.310432432648146	0.0573705150701717
ZN684_HUMAN/159-181	Q5T5D7	ZN684	170	K	P	0.32220947650241	0.0828563904594117
ZN684_HUMAN/159-181	Q5T5D7	ZN684	170	K	Q	-0.285617501798749	0.1206928398638
ZN684_HUMAN/159-181	Q5T5D7	ZN684	170	K	R	0.368064320683208	0.0695344377867581
ZN684_HUMAN/159-181	Q5T5D7	ZN684	170	K	S	-0.122233967189409	0.0881703718744902
ZN684_HUMAN/159-181	Q5T5D7	ZN684	170	K	T	-0.222034021885465	0.161302451580493
ZN684_HUMAN/159-181	Q5T5D7	ZN684	170	K	V	0.206878754338418	0.068462026265844
ZN684_HUMAN/159-181	Q5T5D7	ZN684	170	K	W	0.496382570033839	0.129389897662037
ZN684_HUMAN/159-181	Q5T5D7	ZN684	170	K	Y	0.329251826977362	0.127430875571169
Z780A_HUMAN/529-551	O75290	Z780A	540	R	A	-0.0896294767136826	0.0893692012380558
Z780A_HUMAN/529-551	O75290	Z780A	540	R	C	0.0679507134548775	0.104780530082244
Z780A_HUMAN/529-551	O75290	Z780A	540	R	D	-0.603388854915779	0.112766736347407
Z780A_HUMAN/529-551	O75290	Z780A	540	R	E	-0.519400653300954	0.0829074939464613
Z780A_HUMAN/529-551	O75290	Z780A	540	R	F	0.27029039943379	0.0805726662918539
Z780A_HUMAN/529-551	O75290	Z780A	540	R	G	0.00143167789892028	0.0746051566877665
Z780A_HUMAN/529-551	O75290	Z780A	540	R	H	0.0638325746700924	0.0479845998443627
Z780A_HUMAN/529-551	O75290	Z780A	540	R	I	0.156795661875089	0.118234546545052
Z780A_HUMAN/529-551	O75290	Z780A	540	R	K	-0.124269858600133	0.12261950818152
Z780A_HUMAN/529-551	O75290	Z780A	540	R	L	0.236741317001201	0.0775485192275415
Z780A_HUMAN/529-551	O75290	Z780A	540	R	M	-0.124509435773802	0.0509346119220969
Z780A_HUMAN/529-551	O75290	Z780A	540	R	N	-0.310432432648146	0.0573705150701717
Z780A_HUMAN/529-551	O75290	Z780A	540	R	P	0.32220947650241	0.0828563904594117
Z780A_HUMAN/529-551	O75290	Z780A	540	R	Q	-0.285617501798749	0.1206928398638
Z780A_HUMAN/529-551	O75290	Z780A	540	R	S	-0.122233967189409	0.0881703718744902
Z780A_HUMAN/529-551	O75290	Z780A	540	R	T	-0.222034021885465	0.161302451580493
Z780A_HUMAN/529-551	O75290	Z780A	540	R	V	0.206878754338418	0.068462026265844
Z780A_HUMAN/529-551	O75290	Z780A	540	R	W	0.496382570033839	0.129389897662037
Z780A_HUMAN/529-551	O75290	Z780A	540	R	Y	0.329251826977362	0.127430875571169
ZN329_HUMAN/287-309	Q86UD4	ZN329	298	R	A	-0.0896294767136826	0.0893692012380558
ZN329_HUMAN/287-309	Q86UD4	ZN329	298	R	C	0.0679507134548775	0.104780530082244
ZN329_HUMAN/287-309	Q86UD4	ZN329	298	R	D	-0.603388854915779	0.112766736347407
ZN329_HUMAN/287-309	Q86UD4	ZN329	298	R	E	-0.519400653300954	0.0829074939464613
ZN329_HUMAN/287-309	Q86UD4	ZN329	298	R	F	0.27029039943379	0.0805726662918539
ZN329_HUMAN/287-309	Q86UD4	ZN329	298	R	G	0.00143167789892028	0.0746051566877665
ZN329_HUMAN/287-309	Q86UD4	ZN329	298	R	H	0.0638325746700924	0.0479845998443627
ZN329_HUMAN/287-309	Q86UD4	ZN329	298	R	I	0.156795661875089	0.118234546545052
ZN329_HUMAN/287-309	Q86UD4	ZN329	298	R	K	-0.124269858600133	0.12261950818152
ZN329_HUMAN/287-309	Q86UD4	ZN329	298	R	L	0.236741317001201	0.0775485192275415
ZN329_HUMAN/287-309	Q86UD4	ZN329	298	R	M	-0.124509435773802	0.0509346119220969
ZN329_HUMAN/287-309	Q86UD4	ZN329	298	R	N	-0.310432432648146	0.0573705150701717
ZN329_HUMAN/287-309	Q86UD4	ZN329	298	R	P	0.32220947650241	0.0828563904594117
ZN329_HUMAN/287-309	Q86UD4	ZN329	298	R	Q	-0.285617501798749	0.1206928398638
ZN329_HUMAN/287-309	Q86UD4	ZN329	298	R	S	-0.122233967189409	0.0881703718744902
ZN329_HUMAN/287-309	Q86UD4	ZN329	298	R	T	-0.222034021885465	0.161302451580493
ZN329_HUMAN/287-309	Q86UD4	ZN329	298	R	V	0.206878754338418	0.068462026265844
ZN329_HUMAN/287-309	Q86UD4	ZN329	298	R	W	0.496382570033839	0.129389897662037
ZN329_HUMAN/287-309	Q86UD4	ZN329	298	R	Y	0.329251826977362	0.127430875571169
ZN792_HUMAN/338-360	Q3KQV3	ZN792	349	R	A	-0.0896294767136826	0.0893692012380558
ZN792_HUMAN/338-360	Q3KQV3	ZN792	349	R	C	0.0679507134548775	0.104780530082244
ZN792_HUMAN/338-360	Q3KQV3	ZN792	349	R	D	-0.603388854915779	0.112766736347407
ZN792_HUMAN/338-360	Q3KQV3	ZN792	349	R	E	-0.519400653300954	0.0829074939464613
ZN792_HUMAN/338-360	Q3KQV3	ZN792	349	R	F	0.27029039943379	0.0805726662918539
ZN792_HUMAN/338-360	Q3KQV3	ZN792	349	R	G	0.00143167789892028	0.0746051566877665
ZN792_HUMAN/338-360	Q3KQV3	ZN792	349	R	H	0.0638325746700924	0.0479845998443627
ZN792_HUMAN/338-360	Q3KQV3	ZN792	349	R	I	0.156795661875089	0.118234546545052
ZN792_HUMAN/338-360	Q3KQV3	ZN792	349	R	K	-0.124269858600133	0.12261950818152
ZN792_HUMAN/338-360	Q3KQV3	ZN792	349	R	L	0.236741317001201	0.0775485192275415
ZN792_HUMAN/338-360	Q3KQV3	ZN792	349	R	M	-0.124509435773802	0.0509346119220969
ZN792_HUMAN/338-360	Q3KQV3	ZN792	349	R	N	-0.310432432648146	0.0573705150701717
ZN792_HUMAN/338-360	Q3KQV3	ZN792	349	R	P	0.32220947650241	0.0828563904594117
ZN792_HUMAN/338-360	Q3KQV3	ZN792	349	R	Q	-0.285617501798749	0.1206928398638
ZN792_HUMAN/338-360	Q3KQV3	ZN792	349	R	S	-0.122233967189409	0.0881703718744902
ZN792_HUMAN/338-360	Q3KQV3	ZN792	349	R	T	-0.222034021885465	0.161302451580493
ZN792_HUMAN/338-360	Q3KQV3	ZN792	349	R	V	0.206878754338418	0.068462026265844
ZN792_HUMAN/338-360	Q3KQV3	ZN792	349	R	W	0.496382570033839	0.129389897662037
ZN792_HUMAN/338-360	Q3KQV3	ZN792	349	R	Y	0.329251826977362	0.127430875571169
ZN846_HUMAN/226-248	Q147U1	ZN846	237	N	A	-0.0896294767136826	0.0893692012380558
ZN846_HUMAN/226-248	Q147U1	ZN846	237	N	C	0.0679507134548775	0.104780530082244
ZN846_HUMAN/226-248	Q147U1	ZN846	237	N	D	-0.603388854915779	0.112766736347407
ZN846_HUMAN/226-248	Q147U1	ZN846	237	N	E	-0.519400653300954	0.0829074939464613
ZN846_HUMAN/226-248	Q147U1	ZN846	237	N	F	0.27029039943379	0.0805726662918539
ZN846_HUMAN/226-248	Q147U1	ZN846	237	N	G	0.00143167789892028	0.0746051566877665
ZN846_HUMAN/226-248	Q147U1	ZN846	237	N	H	0.0638325746700924	0.0479845998443627
ZN846_HUMAN/226-248	Q147U1	ZN846	237	N	I	0.156795661875089	0.118234546545052
ZN846_HUMAN/226-248	Q147U1	ZN846	237	N	K	-0.124269858600133	0.12261950818152
ZN846_HUMAN/226-248	Q147U1	ZN846	237	N	L	0.236741317001201	0.0775485192275415
ZN846_HUMAN/226-248	Q147U1	ZN846	237	N	M	-0.124509435773802	0.0509346119220969
ZN846_HUMAN/226-248	Q147U1	ZN846	237	N	P	0.32220947650241	0.0828563904594117
ZN846_HUMAN/226-248	Q147U1	ZN846	237	N	Q	-0.285617501798749	0.1206928398638
ZN846_HUMAN/226-248	Q147U1	ZN846	237	N	R	0.368064320683208	0.0695344377867581
ZN846_HUMAN/226-248	Q147U1	ZN846	237	N	S	-0.122233967189409	0.0881703718744902
ZN846_HUMAN/226-248	Q147U1	ZN846	237	N	T	-0.222034021885465	0.161302451580493
ZN846_HUMAN/226-248	Q147U1	ZN846	237	N	V	0.206878754338418	0.068462026265844
ZN846_HUMAN/226-248	Q147U1	ZN846	237	N	W	0.496382570033839	0.129389897662037
ZN846_HUMAN/226-248	Q147U1	ZN846	237	N	Y	0.329251826977362	0.127430875571169
ZN665_HUMAN/402-424	Q9H7R5	ZN665	413	Q	A	-0.0896294767136826	0.0893692012380558
ZN665_HUMAN/402-424	Q9H7R5	ZN665	413	Q	C	0.0679507134548775	0.104780530082244
ZN665_HUMAN/402-424	Q9H7R5	ZN665	413	Q	D	-0.603388854915779	0.112766736347407
ZN665_HUMAN/402-424	Q9H7R5	ZN665	413	Q	E	-0.519400653300954	0.0829074939464613
ZN665_HUMAN/402-424	Q9H7R5	ZN665	413	Q	F	0.27029039943379	0.0805726662918539
ZN665_HUMAN/402-424	Q9H7R5	ZN665	413	Q	G	0.00143167789892028	0.0746051566877665
ZN665_HUMAN/402-424	Q9H7R5	ZN665	413	Q	H	0.0638325746700924	0.0479845998443627
ZN665_HUMAN/402-424	Q9H7R5	ZN665	413	Q	I	0.156795661875089	0.118234546545052
ZN665_HUMAN/402-424	Q9H7R5	ZN665	413	Q	K	-0.124269858600133	0.12261950818152
ZN665_HUMAN/402-424	Q9H7R5	ZN665	413	Q	L	0.236741317001201	0.0775485192275415
ZN665_HUMAN/402-424	Q9H7R5	ZN665	413	Q	M	-0.124509435773802	0.0509346119220969
ZN665_HUMAN/402-424	Q9H7R5	ZN665	413	Q	N	-0.310432432648146	0.0573705150701717
ZN665_HUMAN/402-424	Q9H7R5	ZN665	413	Q	P	0.32220947650241	0.0828563904594117
ZN665_HUMAN/402-424	Q9H7R5	ZN665	413	Q	R	0.368064320683208	0.0695344377867581
ZN665_HUMAN/402-424	Q9H7R5	ZN665	413	Q	S	-0.122233967189409	0.0881703718744902
ZN665_HUMAN/402-424	Q9H7R5	ZN665	413	Q	T	-0.222034021885465	0.161302451580493
ZN665_HUMAN/402-424	Q9H7R5	ZN665	413	Q	V	0.206878754338418	0.068462026265844
ZN665_HUMAN/402-424	Q9H7R5	ZN665	413	Q	W	0.496382570033839	0.129389897662037
ZN665_HUMAN/402-424	Q9H7R5	ZN665	413	Q	Y	0.329251826977362	0.127430875571169
ZN112_HUMAN/749-771	Q9UJU3	ZN112	760	Q	A	-0.0896294767136826	0.0893692012380558
ZN112_HUMAN/749-771	Q9UJU3	ZN112	760	Q	C	0.0679507134548775	0.104780530082244
ZN112_HUMAN/749-771	Q9UJU3	ZN112	760	Q	D	-0.603388854915779	0.112766736347407
ZN112_HUMAN/749-771	Q9UJU3	ZN112	760	Q	E	-0.519400653300954	0.0829074939464613
ZN112_HUMAN/749-771	Q9UJU3	ZN112	760	Q	F	0.27029039943379	0.0805726662918539
ZN112_HUMAN/749-771	Q9UJU3	ZN112	760	Q	G	0.00143167789892028	0.0746051566877665
ZN112_HUMAN/749-771	Q9UJU3	ZN112	760	Q	H	0.0638325746700924	0.0479845998443627
ZN112_HUMAN/749-771	Q9UJU3	ZN112	760	Q	I	0.156795661875089	0.118234546545052
ZN112_HUMAN/749-771	Q9UJU3	ZN112	760	Q	K	-0.124269858600133	0.12261950818152
ZN112_HUMAN/749-771	Q9UJU3	ZN112	760	Q	L	0.236741317001201	0.0775485192275415
ZN112_HUMAN/749-771	Q9UJU3	ZN112	760	Q	M	-0.124509435773802	0.0509346119220969
ZN112_HUMAN/749-771	Q9UJU3	ZN112	760	Q	N	-0.310432432648146	0.0573705150701717
ZN112_HUMAN/749-771	Q9UJU3	ZN112	760	Q	P	0.32220947650241	0.0828563904594117
ZN112_HUMAN/749-771	Q9UJU3	ZN112	760	Q	R	0.368064320683208	0.0695344377867581
ZN112_HUMAN/749-771	Q9UJU3	ZN112	760	Q	S	-0.122233967189409	0.0881703718744902
ZN112_HUMAN/749-771	Q9UJU3	ZN112	760	Q	T	-0.222034021885465	0.161302451580493
ZN112_HUMAN/749-771	Q9UJU3	ZN112	760	Q	V	0.206878754338418	0.068462026265844
ZN112_HUMAN/749-771	Q9UJU3	ZN112	760	Q	W	0.496382570033839	0.129389897662037
ZN112_HUMAN/749-771	Q9UJU3	ZN112	760	Q	Y	0.329251826977362	0.127430875571169
Z780B_HUMAN/557-579	Q9Y6R6	Z780B	568	R	A	-0.0896294767136826	0.0893692012380558
Z780B_HUMAN/557-579	Q9Y6R6	Z780B	568	R	C	0.0679507134548775	0.104780530082244
Z780B_HUMAN/557-579	Q9Y6R6	Z780B	568	R	D	-0.603388854915779	0.112766736347407
Z780B_HUMAN/557-579	Q9Y6R6	Z780B	568	R	E	-0.519400653300954	0.0829074939464613
Z780B_HUMAN/557-579	Q9Y6R6	Z780B	568	R	F	0.27029039943379	0.0805726662918539
Z780B_HUMAN/557-579	Q9Y6R6	Z780B	568	R	G	0.00143167789892028	0.0746051566877665
Z780B_HUMAN/557-579	Q9Y6R6	Z780B	568	R	H	0.0638325746700924	0.0479845998443627
Z780B_HUMAN/557-579	Q9Y6R6	Z780B	568	R	I	0.156795661875089	0.118234546545052
Z780B_HUMAN/557-579	Q9Y6R6	Z780B	568	R	K	-0.124269858600133	0.12261950818152
Z780B_HUMAN/557-579	Q9Y6R6	Z780B	568	R	L	0.236741317001201	0.0775485192275415
Z780B_HUMAN/557-579	Q9Y6R6	Z780B	568	R	M	-0.124509435773802	0.0509346119220969
Z780B_HUMAN/557-579	Q9Y6R6	Z780B	568	R	N	-0.310432432648146	0.0573705150701717
Z780B_HUMAN/557-579	Q9Y6R6	Z780B	568	R	P	0.32220947650241	0.0828563904594117
Z780B_HUMAN/557-579	Q9Y6R6	Z780B	568	R	Q	-0.285617501798749	0.1206928398638
Z780B_HUMAN/557-579	Q9Y6R6	Z780B	568	R	S	-0.122233967189409	0.0881703718744902
Z780B_HUMAN/557-579	Q9Y6R6	Z780B	568	R	T	-0.222034021885465	0.161302451580493
Z780B_HUMAN/557-579	Q9Y6R6	Z780B	568	R	V	0.206878754338418	0.068462026265844
Z780B_HUMAN/557-579	Q9Y6R6	Z780B	568	R	W	0.496382570033839	0.129389897662037
Z780B_HUMAN/557-579	Q9Y6R6	Z780B	568	R	Y	0.329251826977362	0.127430875571169
ZKSC2_HUMAN/803-825	Q63HK3	ZKSC2	814	D	A	-0.0896294767136826	0.0893692012380558
ZKSC2_HUMAN/803-825	Q63HK3	ZKSC2	814	D	C	0.0679507134548775	0.104780530082244
ZKSC2_HUMAN/803-825	Q63HK3	ZKSC2	814	D	E	-0.519400653300954	0.0829074939464613
ZKSC2_HUMAN/803-825	Q63HK3	ZKSC2	814	D	F	0.27029039943379	0.0805726662918539
ZKSC2_HUMAN/803-825	Q63HK3	ZKSC2	814	D	G	0.00143167789892028	0.0746051566877665
ZKSC2_HUMAN/803-825	Q63HK3	ZKSC2	814	D	H	0.0638325746700924	0.0479845998443627
ZKSC2_HUMAN/803-825	Q63HK3	ZKSC2	814	D	I	0.156795661875089	0.118234546545052
ZKSC2_HUMAN/803-825	Q63HK3	ZKSC2	814	D	K	-0.124269858600133	0.12261950818152
ZKSC2_HUMAN/803-825	Q63HK3	ZKSC2	814	D	L	0.236741317001201	0.0775485192275415
ZKSC2_HUMAN/803-825	Q63HK3	ZKSC2	814	D	M	-0.124509435773802	0.0509346119220969
ZKSC2_HUMAN/803-825	Q63HK3	ZKSC2	814	D	N	-0.310432432648146	0.0573705150701717
ZKSC2_HUMAN/803-825	Q63HK3	ZKSC2	814	D	P	0.32220947650241	0.0828563904594117
ZKSC2_HUMAN/803-825	Q63HK3	ZKSC2	814	D	Q	-0.285617501798749	0.1206928398638
ZKSC2_HUMAN/803-825	Q63HK3	ZKSC2	814	D	R	0.368064320683208	0.0695344377867581
ZKSC2_HUMAN/803-825	Q63HK3	ZKSC2	814	D	S	-0.122233967189409	0.0881703718744902
ZKSC2_HUMAN/803-825	Q63HK3	ZKSC2	814	D	T	-0.222034021885465	0.161302451580493
ZKSC2_HUMAN/803-825	Q63HK3	ZKSC2	814	D	V	0.206878754338418	0.068462026265844
ZKSC2_HUMAN/803-825	Q63HK3	ZKSC2	814	D	W	0.496382570033839	0.129389897662037
ZKSC2_HUMAN/803-825	Q63HK3	ZKSC2	814	D	Y	0.329251826977362	0.127430875571169
ZNF25_HUMAN/286-308	P17030	ZNF25	297	R	A	-0.0896294767136826	0.0893692012380558
ZNF25_HUMAN/286-308	P17030	ZNF25	297	R	C	0.0679507134548775	0.104780530082244
ZNF25_HUMAN/286-308	P17030	ZNF25	297	R	D	-0.603388854915779	0.112766736347407
ZNF25_HUMAN/286-308	P17030	ZNF25	297	R	E	-0.519400653300954	0.0829074939464613
ZNF25_HUMAN/286-308	P17030	ZNF25	297	R	F	0.27029039943379	0.0805726662918539
ZNF25_HUMAN/286-308	P17030	ZNF25	297	R	G	0.00143167789892028	0.0746051566877665
ZNF25_HUMAN/286-308	P17030	ZNF25	297	R	H	0.0638325746700924	0.0479845998443627
ZNF25_HUMAN/286-308	P17030	ZNF25	297	R	I	0.156795661875089	0.118234546545052
ZNF25_HUMAN/286-308	P17030	ZNF25	297	R	K	-0.124269858600133	0.12261950818152
ZNF25_HUMAN/286-308	P17030	ZNF25	297	R	L	0.236741317001201	0.0775485192275415
ZNF25_HUMAN/286-308	P17030	ZNF25	297	R	M	-0.124509435773802	0.0509346119220969
ZNF25_HUMAN/286-308	P17030	ZNF25	297	R	N	-0.310432432648146	0.0573705150701717
ZNF25_HUMAN/286-308	P17030	ZNF25	297	R	P	0.32220947650241	0.0828563904594117
ZNF25_HUMAN/286-308	P17030	ZNF25	297	R	Q	-0.285617501798749	0.1206928398638
ZNF25_HUMAN/286-308	P17030	ZNF25	297	R	S	-0.122233967189409	0.0881703718744902
ZNF25_HUMAN/286-308	P17030	ZNF25	297	R	T	-0.222034021885465	0.161302451580493
ZNF25_HUMAN/286-308	P17030	ZNF25	297	R	V	0.206878754338418	0.068462026265844
ZNF25_HUMAN/286-308	P17030	ZNF25	297	R	W	0.496382570033839	0.129389897662037
ZNF25_HUMAN/286-308	P17030	ZNF25	297	R	Y	0.329251826977362	0.127430875571169
ZN33B_HUMAN/413-435	Q06732	ZN33B	424	Q	A	-0.0896294767136826	0.0893692012380558
ZN33B_HUMAN/413-435	Q06732	ZN33B	424	Q	C	0.0679507134548775	0.104780530082244
ZN33B_HUMAN/413-435	Q06732	ZN33B	424	Q	D	-0.603388854915779	0.112766736347407
ZN33B_HUMAN/413-435	Q06732	ZN33B	424	Q	E	-0.519400653300954	0.0829074939464613
ZN33B_HUMAN/413-435	Q06732	ZN33B	424	Q	F	0.27029039943379	0.0805726662918539
ZN33B_HUMAN/413-435	Q06732	ZN33B	424	Q	G	0.00143167789892028	0.0746051566877665
ZN33B_HUMAN/413-435	Q06732	ZN33B	424	Q	H	0.0638325746700924	0.0479845998443627
ZN33B_HUMAN/413-435	Q06732	ZN33B	424	Q	I	0.156795661875089	0.118234546545052
ZN33B_HUMAN/413-435	Q06732	ZN33B	424	Q	K	-0.124269858600133	0.12261950818152
ZN33B_HUMAN/413-435	Q06732	ZN33B	424	Q	L	0.236741317001201	0.0775485192275415
ZN33B_HUMAN/413-435	Q06732	ZN33B	424	Q	M	-0.124509435773802	0.0509346119220969
ZN33B_HUMAN/413-435	Q06732	ZN33B	424	Q	N	-0.310432432648146	0.0573705150701717
ZN33B_HUMAN/413-435	Q06732	ZN33B	424	Q	P	0.32220947650241	0.0828563904594117
ZN33B_HUMAN/413-435	Q06732	ZN33B	424	Q	R	0.368064320683208	0.0695344377867581
ZN33B_HUMAN/413-435	Q06732	ZN33B	424	Q	S	-0.122233967189409	0.0881703718744902
ZN33B_HUMAN/413-435	Q06732	ZN33B	424	Q	T	-0.222034021885465	0.161302451580493
ZN33B_HUMAN/413-435	Q06732	ZN33B	424	Q	V	0.206878754338418	0.068462026265844
ZN33B_HUMAN/413-435	Q06732	ZN33B	424	Q	W	0.496382570033839	0.129389897662037
ZN33B_HUMAN/413-435	Q06732	ZN33B	424	Q	Y	0.329251826977362	0.127430875571169
ZN774_HUMAN/375-397	Q6NX45	ZN774	386	D	A	-0.0896294767136826	0.0893692012380558
ZN774_HUMAN/375-397	Q6NX45	ZN774	386	D	C	0.0679507134548775	0.104780530082244
ZN774_HUMAN/375-397	Q6NX45	ZN774	386	D	E	-0.519400653300954	0.0829074939464613
ZN774_HUMAN/375-397	Q6NX45	ZN774	386	D	F	0.27029039943379	0.0805726662918539
ZN774_HUMAN/375-397	Q6NX45	ZN774	386	D	G	0.00143167789892028	0.0746051566877665
ZN774_HUMAN/375-397	Q6NX45	ZN774	386	D	H	0.0638325746700924	0.0479845998443627
ZN774_HUMAN/375-397	Q6NX45	ZN774	386	D	I	0.156795661875089	0.118234546545052
ZN774_HUMAN/375-397	Q6NX45	ZN774	386	D	K	-0.124269858600133	0.12261950818152
ZN774_HUMAN/375-397	Q6NX45	ZN774	386	D	L	0.236741317001201	0.0775485192275415
ZN774_HUMAN/375-397	Q6NX45	ZN774	386	D	M	-0.124509435773802	0.0509346119220969
ZN774_HUMAN/375-397	Q6NX45	ZN774	386	D	N	-0.310432432648146	0.0573705150701717
ZN774_HUMAN/375-397	Q6NX45	ZN774	386	D	P	0.32220947650241	0.0828563904594117
ZN774_HUMAN/375-397	Q6NX45	ZN774	386	D	Q	-0.285617501798749	0.1206928398638
ZN774_HUMAN/375-397	Q6NX45	ZN774	386	D	R	0.368064320683208	0.0695344377867581
ZN774_HUMAN/375-397	Q6NX45	ZN774	386	D	S	-0.122233967189409	0.0881703718744902
ZN774_HUMAN/375-397	Q6NX45	ZN774	386	D	T	-0.222034021885465	0.161302451580493
ZN774_HUMAN/375-397	Q6NX45	ZN774	386	D	V	0.206878754338418	0.068462026265844
ZN774_HUMAN/375-397	Q6NX45	ZN774	386	D	W	0.496382570033839	0.129389897662037
ZN774_HUMAN/375-397	Q6NX45	ZN774	386	D	Y	0.329251826977362	0.127430875571169
ZN398_HUMAN/455-477	Q8TD17	ZN398	466	L	A	-0.0896294767136826	0.0893692012380558
ZN398_HUMAN/455-477	Q8TD17	ZN398	466	L	C	0.0679507134548775	0.104780530082244
ZN398_HUMAN/455-477	Q8TD17	ZN398	466	L	D	-0.603388854915779	0.112766736347407
ZN398_HUMAN/455-477	Q8TD17	ZN398	466	L	E	-0.519400653300954	0.0829074939464613
ZN398_HUMAN/455-477	Q8TD17	ZN398	466	L	F	0.27029039943379	0.0805726662918539
ZN398_HUMAN/455-477	Q8TD17	ZN398	466	L	G	0.00143167789892028	0.0746051566877665
ZN398_HUMAN/455-477	Q8TD17	ZN398	466	L	H	0.0638325746700924	0.0479845998443627
ZN398_HUMAN/455-477	Q8TD17	ZN398	466	L	I	0.156795661875089	0.118234546545052
ZN398_HUMAN/455-477	Q8TD17	ZN398	466	L	K	-0.124269858600133	0.12261950818152
ZN398_HUMAN/455-477	Q8TD17	ZN398	466	L	M	-0.124509435773802	0.0509346119220969
ZN398_HUMAN/455-477	Q8TD17	ZN398	466	L	N	-0.310432432648146	0.0573705150701717
ZN398_HUMAN/455-477	Q8TD17	ZN398	466	L	P	0.32220947650241	0.0828563904594117
ZN398_HUMAN/455-477	Q8TD17	ZN398	466	L	Q	-0.285617501798749	0.1206928398638
ZN398_HUMAN/455-477	Q8TD17	ZN398	466	L	R	0.368064320683208	0.0695344377867581
ZN398_HUMAN/455-477	Q8TD17	ZN398	466	L	S	-0.122233967189409	0.0881703718744902
ZN398_HUMAN/455-477	Q8TD17	ZN398	466	L	T	-0.222034021885465	0.161302451580493
ZN398_HUMAN/455-477	Q8TD17	ZN398	466	L	V	0.206878754338418	0.068462026265844
ZN398_HUMAN/455-477	Q8TD17	ZN398	466	L	W	0.496382570033839	0.129389897662037
ZN398_HUMAN/455-477	Q8TD17	ZN398	466	L	Y	0.329251826977362	0.127430875571169
ZIM3_HUMAN/307-329	Q96PE6	ZIM3	318	Y	A	-0.0896294767136826	0.0893692012380558
ZIM3_HUMAN/307-329	Q96PE6	ZIM3	318	Y	C	0.0679507134548775	0.104780530082244
ZIM3_HUMAN/307-329	Q96PE6	ZIM3	318	Y	D	-0.603388854915779	0.112766736347407
ZIM3_HUMAN/307-329	Q96PE6	ZIM3	318	Y	E	-0.519400653300954	0.0829074939464613
ZIM3_HUMAN/307-329	Q96PE6	ZIM3	318	Y	F	0.27029039943379	0.0805726662918539
ZIM3_HUMAN/307-329	Q96PE6	ZIM3	318	Y	G	0.00143167789892028	0.0746051566877665
ZIM3_HUMAN/307-329	Q96PE6	ZIM3	318	Y	H	0.0638325746700924	0.0479845998443627
ZIM3_HUMAN/307-329	Q96PE6	ZIM3	318	Y	I	0.156795661875089	0.118234546545052
ZIM3_HUMAN/307-329	Q96PE6	ZIM3	318	Y	K	-0.124269858600133	0.12261950818152
ZIM3_HUMAN/307-329	Q96PE6	ZIM3	318	Y	L	0.236741317001201	0.0775485192275415
ZIM3_HUMAN/307-329	Q96PE6	ZIM3	318	Y	M	-0.124509435773802	0.0509346119220969
ZIM3_HUMAN/307-329	Q96PE6	ZIM3	318	Y	N	-0.310432432648146	0.0573705150701717
ZIM3_HUMAN/307-329	Q96PE6	ZIM3	318	Y	P	0.32220947650241	0.0828563904594117
ZIM3_HUMAN/307-329	Q96PE6	ZIM3	318	Y	Q	-0.285617501798749	0.1206928398638
ZIM3_HUMAN/307-329	Q96PE6	ZIM3	318	Y	R	0.368064320683208	0.0695344377867581
ZIM3_HUMAN/307-329	Q96PE6	ZIM3	318	Y	S	-0.122233967189409	0.0881703718744902
ZIM3_HUMAN/307-329	Q96PE6	ZIM3	318	Y	T	-0.222034021885465	0.161302451580493
ZIM3_HUMAN/307-329	Q96PE6	ZIM3	318	Y	V	0.206878754338418	0.068462026265844
ZIM3_HUMAN/307-329	Q96PE6	ZIM3	318	Y	W	0.496382570033839	0.129389897662037
ZNF84_HUMAN/487-509	P51523	ZNF84	498	E	A	-0.0896294767136826	0.0893692012380558
ZNF84_HUMAN/487-509	P51523	ZNF84	498	E	C	0.0679507134548775	0.104780530082244
ZNF84_HUMAN/487-509	P51523	ZNF84	498	E	D	-0.603388854915779	0.112766736347407
ZNF84_HUMAN/487-509	P51523	ZNF84	498	E	F	0.27029039943379	0.0805726662918539
ZNF84_HUMAN/487-509	P51523	ZNF84	498	E	G	0.00143167789892028	0.0746051566877665
ZNF84_HUMAN/487-509	P51523	ZNF84	498	E	H	0.0638325746700924	0.0479845998443627
ZNF84_HUMAN/487-509	P51523	ZNF84	498	E	I	0.156795661875089	0.118234546545052
ZNF84_HUMAN/487-509	P51523	ZNF84	498	E	K	-0.124269858600133	0.12261950818152
ZNF84_HUMAN/487-509	P51523	ZNF84	498	E	L	0.236741317001201	0.0775485192275415
ZNF84_HUMAN/487-509	P51523	ZNF84	498	E	M	-0.124509435773802	0.0509346119220969
ZNF84_HUMAN/487-509	P51523	ZNF84	498	E	N	-0.310432432648146	0.0573705150701717
ZNF84_HUMAN/487-509	P51523	ZNF84	498	E	P	0.32220947650241	0.0828563904594117
ZNF84_HUMAN/487-509	P51523	ZNF84	498	E	Q	-0.285617501798749	0.1206928398638
ZNF84_HUMAN/487-509	P51523	ZNF84	498	E	R	0.368064320683208	0.0695344377867581
ZNF84_HUMAN/487-509	P51523	ZNF84	498	E	S	-0.122233967189409	0.0881703718744902
ZNF84_HUMAN/487-509	P51523	ZNF84	498	E	T	-0.222034021885465	0.161302451580493
ZNF84_HUMAN/487-509	P51523	ZNF84	498	E	V	0.206878754338418	0.068462026265844
ZNF84_HUMAN/487-509	P51523	ZNF84	498	E	W	0.496382570033839	0.129389897662037
ZNF84_HUMAN/487-509	P51523	ZNF84	498	E	Y	0.329251826977362	0.127430875571169
ZN229_HUMAN/405-427	Q9UJW7	ZN229	416	Y	A	-0.0896294767136826	0.0893692012380558
ZN229_HUMAN/405-427	Q9UJW7	ZN229	416	Y	C	0.0679507134548775	0.104780530082244
ZN229_HUMAN/405-427	Q9UJW7	ZN229	416	Y	D	-0.603388854915779	0.112766736347407
ZN229_HUMAN/405-427	Q9UJW7	ZN229	416	Y	E	-0.519400653300954	0.0829074939464613
ZN229_HUMAN/405-427	Q9UJW7	ZN229	416	Y	F	0.27029039943379	0.0805726662918539
ZN229_HUMAN/405-427	Q9UJW7	ZN229	416	Y	G	0.00143167789892028	0.0746051566877665
ZN229_HUMAN/405-427	Q9UJW7	ZN229	416	Y	H	0.0638325746700924	0.0479845998443627
ZN229_HUMAN/405-427	Q9UJW7	ZN229	416	Y	I	0.156795661875089	0.118234546545052
ZN229_HUMAN/405-427	Q9UJW7	ZN229	416	Y	K	-0.124269858600133	0.12261950818152
ZN229_HUMAN/405-427	Q9UJW7	ZN229	416	Y	L	0.236741317001201	0.0775485192275415
ZN229_HUMAN/405-427	Q9UJW7	ZN229	416	Y	M	-0.124509435773802	0.0509346119220969
ZN229_HUMAN/405-427	Q9UJW7	ZN229	416	Y	N	-0.310432432648146	0.0573705150701717
ZN229_HUMAN/405-427	Q9UJW7	ZN229	416	Y	P	0.32220947650241	0.0828563904594117
ZN229_HUMAN/405-427	Q9UJW7	ZN229	416	Y	Q	-0.285617501798749	0.1206928398638
ZN229_HUMAN/405-427	Q9UJW7	ZN229	416	Y	R	0.368064320683208	0.0695344377867581
ZN229_HUMAN/405-427	Q9UJW7	ZN229	416	Y	S	-0.122233967189409	0.0881703718744902
ZN229_HUMAN/405-427	Q9UJW7	ZN229	416	Y	T	-0.222034021885465	0.161302451580493
ZN229_HUMAN/405-427	Q9UJW7	ZN229	416	Y	V	0.206878754338418	0.068462026265844
ZN229_HUMAN/405-427	Q9UJW7	ZN229	416	Y	W	0.496382570033839	0.129389897662037
ZN526_HUMAN/528-550	Q8TF50	ZN526	539	Q	A	-0.0896294767136826	0.0893692012380558
ZN526_HUMAN/528-550	Q8TF50	ZN526	539	Q	C	0.0679507134548775	0.104780530082244
ZN526_HUMAN/528-550	Q8TF50	ZN526	539	Q	D	-0.603388854915779	0.112766736347407
ZN526_HUMAN/528-550	Q8TF50	ZN526	539	Q	E	-0.519400653300954	0.0829074939464613
ZN526_HUMAN/528-550	Q8TF50	ZN526	539	Q	F	0.27029039943379	0.0805726662918539
ZN526_HUMAN/528-550	Q8TF50	ZN526	539	Q	G	0.00143167789892028	0.0746051566877665
ZN526_HUMAN/528-550	Q8TF50	ZN526	539	Q	H	0.0638325746700924	0.0479845998443627
ZN526_HUMAN/528-550	Q8TF50	ZN526	539	Q	I	0.156795661875089	0.118234546545052
ZN526_HUMAN/528-550	Q8TF50	ZN526	539	Q	K	-0.124269858600133	0.12261950818152
ZN526_HUMAN/528-550	Q8TF50	ZN526	539	Q	L	0.236741317001201	0.0775485192275415
ZN526_HUMAN/528-550	Q8TF50	ZN526	539	Q	M	-0.124509435773802	0.0509346119220969
ZN526_HUMAN/528-550	Q8TF50	ZN526	539	Q	N	-0.310432432648146	0.0573705150701717
ZN526_HUMAN/528-550	Q8TF50	ZN526	539	Q	P	0.32220947650241	0.0828563904594117
ZN526_HUMAN/528-550	Q8TF50	ZN526	539	Q	R	0.368064320683208	0.0695344377867581
ZN526_HUMAN/528-550	Q8TF50	ZN526	539	Q	S	-0.122233967189409	0.0881703718744902
ZN526_HUMAN/528-550	Q8TF50	ZN526	539	Q	T	-0.222034021885465	0.161302451580493
ZN526_HUMAN/528-550	Q8TF50	ZN526	539	Q	V	0.206878754338418	0.068462026265844
ZN526_HUMAN/528-550	Q8TF50	ZN526	539	Q	W	0.496382570033839	0.129389897662037
ZN526_HUMAN/528-550	Q8TF50	ZN526	539	Q	Y	0.329251826977362	0.127430875571169
ZN595_HUMAN/173-194	Q8IYB9	ZN595	183	Y	A	-0.0896294767136826	0.0893692012380558
ZN595_HUMAN/173-194	Q8IYB9	ZN595	183	Y	C	0.0679507134548775	0.104780530082244
ZN595_HUMAN/173-194	Q8IYB9	ZN595	183	Y	D	-0.603388854915779	0.112766736347407
ZN595_HUMAN/173-194	Q8IYB9	ZN595	183	Y	E	-0.519400653300954	0.0829074939464613
ZN595_HUMAN/173-194	Q8IYB9	ZN595	183	Y	F	0.27029039943379	0.0805726662918539
ZN595_HUMAN/173-194	Q8IYB9	ZN595	183	Y	G	0.00143167789892028	0.0746051566877665
ZN595_HUMAN/173-194	Q8IYB9	ZN595	183	Y	H	0.0638325746700924	0.0479845998443627
ZN595_HUMAN/173-194	Q8IYB9	ZN595	183	Y	I	0.156795661875089	0.118234546545052
ZN595_HUMAN/173-194	Q8IYB9	ZN595	183	Y	K	-0.124269858600133	0.12261950818152
ZN595_HUMAN/173-194	Q8IYB9	ZN595	183	Y	L	0.236741317001201	0.0775485192275415
ZN595_HUMAN/173-194	Q8IYB9	ZN595	183	Y	M	-0.124509435773802	0.0509346119220969
ZN595_HUMAN/173-194	Q8IYB9	ZN595	183	Y	N	-0.310432432648146	0.0573705150701717
ZN595_HUMAN/173-194	Q8IYB9	ZN595	183	Y	P	0.32220947650241	0.0828563904594117
ZN595_HUMAN/173-194	Q8IYB9	ZN595	183	Y	Q	-0.285617501798749	0.1206928398638
ZN595_HUMAN/173-194	Q8IYB9	ZN595	183	Y	R	0.368064320683208	0.0695344377867581
ZN595_HUMAN/173-194	Q8IYB9	ZN595	183	Y	S	-0.122233967189409	0.0881703718744902
ZN595_HUMAN/173-194	Q8IYB9	ZN595	183	Y	T	-0.222034021885465	0.161302451580493
ZN595_HUMAN/173-194	Q8IYB9	ZN595	183	Y	V	0.206878754338418	0.068462026265844
ZN595_HUMAN/173-194	Q8IYB9	ZN595	183	Y	W	0.496382570033839	0.129389897662037
ZN460_HUMAN/336-358	Q14592	ZN460	347	C	A	-0.0896294767136826	0.0893692012380558
ZN460_HUMAN/336-358	Q14592	ZN460	347	C	D	-0.603388854915779	0.112766736347407
ZN460_HUMAN/336-358	Q14592	ZN460	347	C	E	-0.519400653300954	0.0829074939464613
ZN460_HUMAN/336-358	Q14592	ZN460	347	C	F	0.27029039943379	0.0805726662918539
ZN460_HUMAN/336-358	Q14592	ZN460	347	C	G	0.00143167789892028	0.0746051566877665
ZN460_HUMAN/336-358	Q14592	ZN460	347	C	H	0.0638325746700924	0.0479845998443627
ZN460_HUMAN/336-358	Q14592	ZN460	347	C	I	0.156795661875089	0.118234546545052
ZN460_HUMAN/336-358	Q14592	ZN460	347	C	K	-0.124269858600133	0.12261950818152
ZN460_HUMAN/336-358	Q14592	ZN460	347	C	L	0.236741317001201	0.0775485192275415
ZN460_HUMAN/336-358	Q14592	ZN460	347	C	M	-0.124509435773802	0.0509346119220969
ZN460_HUMAN/336-358	Q14592	ZN460	347	C	N	-0.310432432648146	0.0573705150701717
ZN460_HUMAN/336-358	Q14592	ZN460	347	C	P	0.32220947650241	0.0828563904594117
ZN460_HUMAN/336-358	Q14592	ZN460	347	C	Q	-0.285617501798749	0.1206928398638
ZN460_HUMAN/336-358	Q14592	ZN460	347	C	R	0.368064320683208	0.0695344377867581
ZN460_HUMAN/336-358	Q14592	ZN460	347	C	S	-0.122233967189409	0.0881703718744902
ZN460_HUMAN/336-358	Q14592	ZN460	347	C	T	-0.222034021885465	0.161302451580493
ZN460_HUMAN/336-358	Q14592	ZN460	347	C	V	0.206878754338418	0.068462026265844
ZN460_HUMAN/336-358	Q14592	ZN460	347	C	W	0.496382570033839	0.129389897662037
ZN460_HUMAN/336-358	Q14592	ZN460	347	C	Y	0.329251826977362	0.127430875571169
ZIC5_HUMAN/491-515	Q96T25	ZIC5	504	R	A	-0.0896294767136826	0.0893692012380558
ZIC5_HUMAN/491-515	Q96T25	ZIC5	504	R	C	0.0679507134548775	0.104780530082244
ZIC5_HUMAN/491-515	Q96T25	ZIC5	504	R	D	-0.603388854915779	0.112766736347407
ZIC5_HUMAN/491-515	Q96T25	ZIC5	504	R	E	-0.519400653300954	0.0829074939464613
ZIC5_HUMAN/491-515	Q96T25	ZIC5	504	R	F	0.27029039943379	0.0805726662918539
ZIC5_HUMAN/491-515	Q96T25	ZIC5	504	R	G	0.00143167789892028	0.0746051566877665
ZIC5_HUMAN/491-515	Q96T25	ZIC5	504	R	H	0.0638325746700924	0.0479845998443627
ZIC5_HUMAN/491-515	Q96T25	ZIC5	504	R	I	0.156795661875089	0.118234546545052
ZIC5_HUMAN/491-515	Q96T25	ZIC5	504	R	K	-0.124269858600133	0.12261950818152
ZIC5_HUMAN/491-515	Q96T25	ZIC5	504	R	L	0.236741317001201	0.0775485192275415
ZIC5_HUMAN/491-515	Q96T25	ZIC5	504	R	M	-0.124509435773802	0.0509346119220969
ZIC5_HUMAN/491-515	Q96T25	ZIC5	504	R	N	-0.310432432648146	0.0573705150701717
ZIC5_HUMAN/491-515	Q96T25	ZIC5	504	R	P	0.32220947650241	0.0828563904594117
ZIC5_HUMAN/491-515	Q96T25	ZIC5	504	R	Q	-0.285617501798749	0.1206928398638
ZIC5_HUMAN/491-515	Q96T25	ZIC5	504	R	S	-0.122233967189409	0.0881703718744902
ZIC5_HUMAN/491-515	Q96T25	ZIC5	504	R	T	-0.222034021885465	0.161302451580493
ZIC5_HUMAN/491-515	Q96T25	ZIC5	504	R	V	0.206878754338418	0.068462026265844
ZIC5_HUMAN/491-515	Q96T25	ZIC5	504	R	W	0.496382570033839	0.129389897662037
ZIC5_HUMAN/491-515	Q96T25	ZIC5	504	R	Y	0.329251826977362	0.127430875571169
ZN284_HUMAN/483-505	Q2VY69	ZN284	494	E	A	-0.0896294767136826	0.0893692012380558
ZN284_HUMAN/483-505	Q2VY69	ZN284	494	E	C	0.0679507134548775	0.104780530082244
ZN284_HUMAN/483-505	Q2VY69	ZN284	494	E	D	-0.603388854915779	0.112766736347407
ZN284_HUMAN/483-505	Q2VY69	ZN284	494	E	F	0.27029039943379	0.0805726662918539
ZN284_HUMAN/483-505	Q2VY69	ZN284	494	E	G	0.00143167789892028	0.0746051566877665
ZN284_HUMAN/483-505	Q2VY69	ZN284	494	E	H	0.0638325746700924	0.0479845998443627
ZN284_HUMAN/483-505	Q2VY69	ZN284	494	E	I	0.156795661875089	0.118234546545052
ZN284_HUMAN/483-505	Q2VY69	ZN284	494	E	K	-0.124269858600133	0.12261950818152
ZN284_HUMAN/483-505	Q2VY69	ZN284	494	E	L	0.236741317001201	0.0775485192275415
ZN284_HUMAN/483-505	Q2VY69	ZN284	494	E	M	-0.124509435773802	0.0509346119220969
ZN284_HUMAN/483-505	Q2VY69	ZN284	494	E	N	-0.310432432648146	0.0573705150701717
ZN284_HUMAN/483-505	Q2VY69	ZN284	494	E	P	0.32220947650241	0.0828563904594117
ZN284_HUMAN/483-505	Q2VY69	ZN284	494	E	Q	-0.285617501798749	0.1206928398638
ZN284_HUMAN/483-505	Q2VY69	ZN284	494	E	R	0.368064320683208	0.0695344377867581
ZN284_HUMAN/483-505	Q2VY69	ZN284	494	E	S	-0.122233967189409	0.0881703718744902
ZN284_HUMAN/483-505	Q2VY69	ZN284	494	E	T	-0.222034021885465	0.161302451580493
ZN284_HUMAN/483-505	Q2VY69	ZN284	494	E	V	0.206878754338418	0.068462026265844
ZN284_HUMAN/483-505	Q2VY69	ZN284	494	E	W	0.496382570033839	0.129389897662037
ZN284_HUMAN/483-505	Q2VY69	ZN284	494	E	Y	0.329251826977362	0.127430875571169
ZN697_HUMAN/290-311	Q5TEC3	ZN697	300	W	A	-0.0896294767136826	0.0893692012380558
ZN697_HUMAN/290-311	Q5TEC3	ZN697	300	W	C	0.0679507134548775	0.104780530082244
ZN697_HUMAN/290-311	Q5TEC3	ZN697	300	W	D	-0.603388854915779	0.112766736347407
ZN697_HUMAN/290-311	Q5TEC3	ZN697	300	W	E	-0.519400653300954	0.0829074939464613
ZN697_HUMAN/290-311	Q5TEC3	ZN697	300	W	F	0.27029039943379	0.0805726662918539
ZN697_HUMAN/290-311	Q5TEC3	ZN697	300	W	G	0.00143167789892028	0.0746051566877665
ZN697_HUMAN/290-311	Q5TEC3	ZN697	300	W	H	0.0638325746700924	0.0479845998443627
ZN697_HUMAN/290-311	Q5TEC3	ZN697	300	W	I	0.156795661875089	0.118234546545052
ZN697_HUMAN/290-311	Q5TEC3	ZN697	300	W	K	-0.124269858600133	0.12261950818152
ZN697_HUMAN/290-311	Q5TEC3	ZN697	300	W	L	0.236741317001201	0.0775485192275415
ZN697_HUMAN/290-311	Q5TEC3	ZN697	300	W	M	-0.124509435773802	0.0509346119220969
ZN697_HUMAN/290-311	Q5TEC3	ZN697	300	W	N	-0.310432432648146	0.0573705150701717
ZN697_HUMAN/290-311	Q5TEC3	ZN697	300	W	P	0.32220947650241	0.0828563904594117
ZN697_HUMAN/290-311	Q5TEC3	ZN697	300	W	Q	-0.285617501798749	0.1206928398638
ZN697_HUMAN/290-311	Q5TEC3	ZN697	300	W	R	0.368064320683208	0.0695344377867581
ZN697_HUMAN/290-311	Q5TEC3	ZN697	300	W	S	-0.122233967189409	0.0881703718744902
ZN697_HUMAN/290-311	Q5TEC3	ZN697	300	W	T	-0.222034021885465	0.161302451580493
ZN697_HUMAN/290-311	Q5TEC3	ZN697	300	W	V	0.206878754338418	0.068462026265844
ZN697_HUMAN/290-311	Q5TEC3	ZN697	300	W	Y	0.329251826977362	0.127430875571169
ZN646_HUMAN/1299-1321	O15015	ZN646	1310	H	A	-0.0896294767136826	0.0893692012380558
ZN646_HUMAN/1299-1321	O15015	ZN646	1310	H	C	0.0679507134548775	0.104780530082244
ZN646_HUMAN/1299-1321	O15015	ZN646	1310	H	D	-0.603388854915779	0.112766736347407
ZN646_HUMAN/1299-1321	O15015	ZN646	1310	H	E	-0.519400653300954	0.0829074939464613
ZN646_HUMAN/1299-1321	O15015	ZN646	1310	H	F	0.27029039943379	0.0805726662918539
ZN646_HUMAN/1299-1321	O15015	ZN646	1310	H	G	0.00143167789892028	0.0746051566877665
ZN646_HUMAN/1299-1321	O15015	ZN646	1310	H	I	0.156795661875089	0.118234546545052
ZN646_HUMAN/1299-1321	O15015	ZN646	1310	H	K	-0.124269858600133	0.12261950818152
ZN646_HUMAN/1299-1321	O15015	ZN646	1310	H	L	0.236741317001201	0.0775485192275415
ZN646_HUMAN/1299-1321	O15015	ZN646	1310	H	M	-0.124509435773802	0.0509346119220969
ZN646_HUMAN/1299-1321	O15015	ZN646	1310	H	N	-0.310432432648146	0.0573705150701717
ZN646_HUMAN/1299-1321	O15015	ZN646	1310	H	P	0.32220947650241	0.0828563904594117
ZN646_HUMAN/1299-1321	O15015	ZN646	1310	H	Q	-0.285617501798749	0.1206928398638
ZN646_HUMAN/1299-1321	O15015	ZN646	1310	H	R	0.368064320683208	0.0695344377867581
ZN646_HUMAN/1299-1321	O15015	ZN646	1310	H	S	-0.122233967189409	0.0881703718744902
ZN646_HUMAN/1299-1321	O15015	ZN646	1310	H	T	-0.222034021885465	0.161302451580493
ZN646_HUMAN/1299-1321	O15015	ZN646	1310	H	V	0.206878754338418	0.068462026265844
ZN646_HUMAN/1299-1321	O15015	ZN646	1310	H	W	0.496382570033839	0.129389897662037
ZN646_HUMAN/1299-1321	O15015	ZN646	1310	H	Y	0.329251826977362	0.127430875571169
ZN667_HUMAN/555-577	Q5HYK9	ZN667	566	S	A	-0.0896294767136826	0.0893692012380558
ZN667_HUMAN/555-577	Q5HYK9	ZN667	566	S	C	0.0679507134548775	0.104780530082244
ZN667_HUMAN/555-577	Q5HYK9	ZN667	566	S	D	-0.603388854915779	0.112766736347407
ZN667_HUMAN/555-577	Q5HYK9	ZN667	566	S	E	-0.519400653300954	0.0829074939464613
ZN667_HUMAN/555-577	Q5HYK9	ZN667	566	S	F	0.27029039943379	0.0805726662918539
ZN667_HUMAN/555-577	Q5HYK9	ZN667	566	S	G	0.00143167789892028	0.0746051566877665
ZN667_HUMAN/555-577	Q5HYK9	ZN667	566	S	H	0.0638325746700924	0.0479845998443627
ZN667_HUMAN/555-577	Q5HYK9	ZN667	566	S	I	0.156795661875089	0.118234546545052
ZN667_HUMAN/555-577	Q5HYK9	ZN667	566	S	K	-0.124269858600133	0.12261950818152
ZN667_HUMAN/555-577	Q5HYK9	ZN667	566	S	L	0.236741317001201	0.0775485192275415
ZN667_HUMAN/555-577	Q5HYK9	ZN667	566	S	M	-0.124509435773802	0.0509346119220969
ZN667_HUMAN/555-577	Q5HYK9	ZN667	566	S	N	-0.310432432648146	0.0573705150701717
ZN667_HUMAN/555-577	Q5HYK9	ZN667	566	S	P	0.32220947650241	0.0828563904594117
ZN667_HUMAN/555-577	Q5HYK9	ZN667	566	S	Q	-0.285617501798749	0.1206928398638
ZN667_HUMAN/555-577	Q5HYK9	ZN667	566	S	R	0.368064320683208	0.0695344377867581
ZN667_HUMAN/555-577	Q5HYK9	ZN667	566	S	T	-0.222034021885465	0.161302451580493
ZN667_HUMAN/555-577	Q5HYK9	ZN667	566	S	V	0.206878754338418	0.068462026265844
ZN667_HUMAN/555-577	Q5HYK9	ZN667	566	S	W	0.496382570033839	0.129389897662037
ZN667_HUMAN/555-577	Q5HYK9	ZN667	566	S	Y	0.329251826977362	0.127430875571169
ZN547_HUMAN/378-400	Q8IVP9	ZN547	389	Y	A	-0.0896294767136826	0.0893692012380558
ZN547_HUMAN/378-400	Q8IVP9	ZN547	389	Y	C	0.0679507134548775	0.104780530082244
ZN547_HUMAN/378-400	Q8IVP9	ZN547	389	Y	D	-0.603388854915779	0.112766736347407
ZN547_HUMAN/378-400	Q8IVP9	ZN547	389	Y	E	-0.519400653300954	0.0829074939464613
ZN547_HUMAN/378-400	Q8IVP9	ZN547	389	Y	F	0.27029039943379	0.0805726662918539
ZN547_HUMAN/378-400	Q8IVP9	ZN547	389	Y	G	0.00143167789892028	0.0746051566877665
ZN547_HUMAN/378-400	Q8IVP9	ZN547	389	Y	H	0.0638325746700924	0.0479845998443627
ZN547_HUMAN/378-400	Q8IVP9	ZN547	389	Y	I	0.156795661875089	0.118234546545052
ZN547_HUMAN/378-400	Q8IVP9	ZN547	389	Y	K	-0.124269858600133	0.12261950818152
ZN547_HUMAN/378-400	Q8IVP9	ZN547	389	Y	L	0.236741317001201	0.0775485192275415
ZN547_HUMAN/378-400	Q8IVP9	ZN547	389	Y	M	-0.124509435773802	0.0509346119220969
ZN547_HUMAN/378-400	Q8IVP9	ZN547	389	Y	N	-0.310432432648146	0.0573705150701717
ZN547_HUMAN/378-400	Q8IVP9	ZN547	389	Y	P	0.32220947650241	0.0828563904594117
ZN547_HUMAN/378-400	Q8IVP9	ZN547	389	Y	Q	-0.285617501798749	0.1206928398638
ZN547_HUMAN/378-400	Q8IVP9	ZN547	389	Y	R	0.368064320683208	0.0695344377867581
ZN547_HUMAN/378-400	Q8IVP9	ZN547	389	Y	S	-0.122233967189409	0.0881703718744902
ZN547_HUMAN/378-400	Q8IVP9	ZN547	389	Y	T	-0.222034021885465	0.161302451580493
ZN547_HUMAN/378-400	Q8IVP9	ZN547	389	Y	V	0.206878754338418	0.068462026265844
ZN547_HUMAN/378-400	Q8IVP9	ZN547	389	Y	W	0.496382570033839	0.129389897662037
ZN716_HUMAN/296-318	A6NP11	ZN716	307	R	A	-0.0896294767136826	0.0893692012380558
ZN716_HUMAN/296-318	A6NP11	ZN716	307	R	C	0.0679507134548775	0.104780530082244
ZN716_HUMAN/296-318	A6NP11	ZN716	307	R	D	-0.603388854915779	0.112766736347407
ZN716_HUMAN/296-318	A6NP11	ZN716	307	R	E	-0.519400653300954	0.0829074939464613
ZN716_HUMAN/296-318	A6NP11	ZN716	307	R	F	0.27029039943379	0.0805726662918539
ZN716_HUMAN/296-318	A6NP11	ZN716	307	R	G	0.00143167789892028	0.0746051566877665
ZN716_HUMAN/296-318	A6NP11	ZN716	307	R	H	0.0638325746700924	0.0479845998443627
ZN716_HUMAN/296-318	A6NP11	ZN716	307	R	I	0.156795661875089	0.118234546545052
ZN716_HUMAN/296-318	A6NP11	ZN716	307	R	K	-0.124269858600133	0.12261950818152
ZN716_HUMAN/296-318	A6NP11	ZN716	307	R	L	0.236741317001201	0.0775485192275415
ZN716_HUMAN/296-318	A6NP11	ZN716	307	R	M	-0.124509435773802	0.0509346119220969
ZN716_HUMAN/296-318	A6NP11	ZN716	307	R	N	-0.310432432648146	0.0573705150701717
ZN716_HUMAN/296-318	A6NP11	ZN716	307	R	P	0.32220947650241	0.0828563904594117
ZN716_HUMAN/296-318	A6NP11	ZN716	307	R	Q	-0.285617501798749	0.1206928398638
ZN716_HUMAN/296-318	A6NP11	ZN716	307	R	S	-0.122233967189409	0.0881703718744902
ZN716_HUMAN/296-318	A6NP11	ZN716	307	R	T	-0.222034021885465	0.161302451580493
ZN716_HUMAN/296-318	A6NP11	ZN716	307	R	V	0.206878754338418	0.068462026265844
ZN716_HUMAN/296-318	A6NP11	ZN716	307	R	W	0.496382570033839	0.129389897662037
ZN716_HUMAN/296-318	A6NP11	ZN716	307	R	Y	0.329251826977362	0.127430875571169
ZN343_HUMAN/269-291	Q6P1L6	ZN343	280	D	A	-0.0896294767136826	0.0893692012380558
ZN343_HUMAN/269-291	Q6P1L6	ZN343	280	D	C	0.0679507134548775	0.104780530082244
ZN343_HUMAN/269-291	Q6P1L6	ZN343	280	D	E	-0.519400653300954	0.0829074939464613
ZN343_HUMAN/269-291	Q6P1L6	ZN343	280	D	F	0.27029039943379	0.0805726662918539
ZN343_HUMAN/269-291	Q6P1L6	ZN343	280	D	G	0.00143167789892028	0.0746051566877665
ZN343_HUMAN/269-291	Q6P1L6	ZN343	280	D	H	0.0638325746700924	0.0479845998443627
ZN343_HUMAN/269-291	Q6P1L6	ZN343	280	D	I	0.156795661875089	0.118234546545052
ZN343_HUMAN/269-291	Q6P1L6	ZN343	280	D	K	-0.124269858600133	0.12261950818152
ZN343_HUMAN/269-291	Q6P1L6	ZN343	280	D	L	0.236741317001201	0.0775485192275415
ZN343_HUMAN/269-291	Q6P1L6	ZN343	280	D	M	-0.124509435773802	0.0509346119220969
ZN343_HUMAN/269-291	Q6P1L6	ZN343	280	D	N	-0.310432432648146	0.0573705150701717
ZN343_HUMAN/269-291	Q6P1L6	ZN343	280	D	P	0.32220947650241	0.0828563904594117
ZN343_HUMAN/269-291	Q6P1L6	ZN343	280	D	Q	-0.285617501798749	0.1206928398638
ZN343_HUMAN/269-291	Q6P1L6	ZN343	280	D	R	0.368064320683208	0.0695344377867581
ZN343_HUMAN/269-291	Q6P1L6	ZN343	280	D	S	-0.122233967189409	0.0881703718744902
ZN343_HUMAN/269-291	Q6P1L6	ZN343	280	D	T	-0.222034021885465	0.161302451580493
ZN343_HUMAN/269-291	Q6P1L6	ZN343	280	D	V	0.206878754338418	0.068462026265844
ZN343_HUMAN/269-291	Q6P1L6	ZN343	280	D	W	0.496382570033839	0.129389897662037
ZN343_HUMAN/269-291	Q6P1L6	ZN343	280	D	Y	0.329251826977362	0.127430875571169
ZNF99_HUMAN/313-335	A8MXY4	ZNF99	324	H	A	-0.0896294767136826	0.0893692012380558
ZNF99_HUMAN/313-335	A8MXY4	ZNF99	324	H	C	0.0679507134548775	0.104780530082244
ZNF99_HUMAN/313-335	A8MXY4	ZNF99	324	H	D	-0.603388854915779	0.112766736347407
ZNF99_HUMAN/313-335	A8MXY4	ZNF99	324	H	E	-0.519400653300954	0.0829074939464613
ZNF99_HUMAN/313-335	A8MXY4	ZNF99	324	H	F	0.27029039943379	0.0805726662918539
ZNF99_HUMAN/313-335	A8MXY4	ZNF99	324	H	G	0.00143167789892028	0.0746051566877665
ZNF99_HUMAN/313-335	A8MXY4	ZNF99	324	H	I	0.156795661875089	0.118234546545052
ZNF99_HUMAN/313-335	A8MXY4	ZNF99	324	H	K	-0.124269858600133	0.12261950818152
ZNF99_HUMAN/313-335	A8MXY4	ZNF99	324	H	L	0.236741317001201	0.0775485192275415
ZNF99_HUMAN/313-335	A8MXY4	ZNF99	324	H	M	-0.124509435773802	0.0509346119220969
ZNF99_HUMAN/313-335	A8MXY4	ZNF99	324	H	N	-0.310432432648146	0.0573705150701717
ZNF99_HUMAN/313-335	A8MXY4	ZNF99	324	H	P	0.32220947650241	0.0828563904594117
ZNF99_HUMAN/313-335	A8MXY4	ZNF99	324	H	Q	-0.285617501798749	0.1206928398638
ZNF99_HUMAN/313-335	A8MXY4	ZNF99	324	H	R	0.368064320683208	0.0695344377867581
ZNF99_HUMAN/313-335	A8MXY4	ZNF99	324	H	S	-0.122233967189409	0.0881703718744902
ZNF99_HUMAN/313-335	A8MXY4	ZNF99	324	H	T	-0.222034021885465	0.161302451580493
ZNF99_HUMAN/313-335	A8MXY4	ZNF99	324	H	V	0.206878754338418	0.068462026265844
ZNF99_HUMAN/313-335	A8MXY4	ZNF99	324	H	W	0.496382570033839	0.129389897662037
ZNF99_HUMAN/313-335	A8MXY4	ZNF99	324	H	Y	0.329251826977362	0.127430875571169
FEZF1_HUMAN/344-366	A0PJY2	FEZF1	355	Q	A	-0.0896294767136826	0.0893692012380558
FEZF1_HUMAN/344-366	A0PJY2	FEZF1	355	Q	C	0.0679507134548775	0.104780530082244
FEZF1_HUMAN/344-366	A0PJY2	FEZF1	355	Q	D	-0.603388854915779	0.112766736347407
FEZF1_HUMAN/344-366	A0PJY2	FEZF1	355	Q	E	-0.519400653300954	0.0829074939464613
FEZF1_HUMAN/344-366	A0PJY2	FEZF1	355	Q	F	0.27029039943379	0.0805726662918539
FEZF1_HUMAN/344-366	A0PJY2	FEZF1	355	Q	G	0.00143167789892028	0.0746051566877665
FEZF1_HUMAN/344-366	A0PJY2	FEZF1	355	Q	H	0.0638325746700924	0.0479845998443627
FEZF1_HUMAN/344-366	A0PJY2	FEZF1	355	Q	I	0.156795661875089	0.118234546545052
FEZF1_HUMAN/344-366	A0PJY2	FEZF1	355	Q	K	-0.124269858600133	0.12261950818152
FEZF1_HUMAN/344-366	A0PJY2	FEZF1	355	Q	L	0.236741317001201	0.0775485192275415
FEZF1_HUMAN/344-366	A0PJY2	FEZF1	355	Q	M	-0.124509435773802	0.0509346119220969
FEZF1_HUMAN/344-366	A0PJY2	FEZF1	355	Q	N	-0.310432432648146	0.0573705150701717
FEZF1_HUMAN/344-366	A0PJY2	FEZF1	355	Q	P	0.32220947650241	0.0828563904594117
FEZF1_HUMAN/344-366	A0PJY2	FEZF1	355	Q	R	0.368064320683208	0.0695344377867581
FEZF1_HUMAN/344-366	A0PJY2	FEZF1	355	Q	S	-0.122233967189409	0.0881703718744902
FEZF1_HUMAN/344-366	A0PJY2	FEZF1	355	Q	T	-0.222034021885465	0.161302451580493
FEZF1_HUMAN/344-366	A0PJY2	FEZF1	355	Q	V	0.206878754338418	0.068462026265844
FEZF1_HUMAN/344-366	A0PJY2	FEZF1	355	Q	W	0.496382570033839	0.129389897662037
FEZF1_HUMAN/344-366	A0PJY2	FEZF1	355	Q	Y	0.329251826977362	0.127430875571169
Z585A_HUMAN/578-600	Q6P3V2	Z585A	589	R	A	-0.0896294767136826	0.0893692012380558
Z585A_HUMAN/578-600	Q6P3V2	Z585A	589	R	C	0.0679507134548775	0.104780530082244
Z585A_HUMAN/578-600	Q6P3V2	Z585A	589	R	D	-0.603388854915779	0.112766736347407
Z585A_HUMAN/578-600	Q6P3V2	Z585A	589	R	E	-0.519400653300954	0.0829074939464613
Z585A_HUMAN/578-600	Q6P3V2	Z585A	589	R	F	0.27029039943379	0.0805726662918539
Z585A_HUMAN/578-600	Q6P3V2	Z585A	589	R	G	0.00143167789892028	0.0746051566877665
Z585A_HUMAN/578-600	Q6P3V2	Z585A	589	R	H	0.0638325746700924	0.0479845998443627
Z585A_HUMAN/578-600	Q6P3V2	Z585A	589	R	I	0.156795661875089	0.118234546545052
Z585A_HUMAN/578-600	Q6P3V2	Z585A	589	R	K	-0.124269858600133	0.12261950818152
Z585A_HUMAN/578-600	Q6P3V2	Z585A	589	R	L	0.236741317001201	0.0775485192275415
Z585A_HUMAN/578-600	Q6P3V2	Z585A	589	R	M	-0.124509435773802	0.0509346119220969
Z585A_HUMAN/578-600	Q6P3V2	Z585A	589	R	N	-0.310432432648146	0.0573705150701717
Z585A_HUMAN/578-600	Q6P3V2	Z585A	589	R	P	0.32220947650241	0.0828563904594117
Z585A_HUMAN/578-600	Q6P3V2	Z585A	589	R	Q	-0.285617501798749	0.1206928398638
Z585A_HUMAN/578-600	Q6P3V2	Z585A	589	R	S	-0.122233967189409	0.0881703718744902
Z585A_HUMAN/578-600	Q6P3V2	Z585A	589	R	T	-0.222034021885465	0.161302451580493
Z585A_HUMAN/578-600	Q6P3V2	Z585A	589	R	V	0.206878754338418	0.068462026265844
Z585A_HUMAN/578-600	Q6P3V2	Z585A	589	R	W	0.496382570033839	0.129389897662037
Z585A_HUMAN/578-600	Q6P3V2	Z585A	589	R	Y	0.329251826977362	0.127430875571169
ZN397_HUMAN/481-503	Q8NF99	ZN397	492	R	A	-0.0896294767136826	0.0893692012380558
ZN397_HUMAN/481-503	Q8NF99	ZN397	492	R	C	0.0679507134548775	0.104780530082244
ZN397_HUMAN/481-503	Q8NF99	ZN397	492	R	D	-0.603388854915779	0.112766736347407
ZN397_HUMAN/481-503	Q8NF99	ZN397	492	R	E	-0.519400653300954	0.0829074939464613
ZN397_HUMAN/481-503	Q8NF99	ZN397	492	R	F	0.27029039943379	0.0805726662918539
ZN397_HUMAN/481-503	Q8NF99	ZN397	492	R	G	0.00143167789892028	0.0746051566877665
ZN397_HUMAN/481-503	Q8NF99	ZN397	492	R	H	0.0638325746700924	0.0479845998443627
ZN397_HUMAN/481-503	Q8NF99	ZN397	492	R	I	0.156795661875089	0.118234546545052
ZN397_HUMAN/481-503	Q8NF99	ZN397	492	R	K	-0.124269858600133	0.12261950818152
ZN397_HUMAN/481-503	Q8NF99	ZN397	492	R	L	0.236741317001201	0.0775485192275415
ZN397_HUMAN/481-503	Q8NF99	ZN397	492	R	M	-0.124509435773802	0.0509346119220969
ZN397_HUMAN/481-503	Q8NF99	ZN397	492	R	N	-0.310432432648146	0.0573705150701717
ZN397_HUMAN/481-503	Q8NF99	ZN397	492	R	P	0.32220947650241	0.0828563904594117
ZN397_HUMAN/481-503	Q8NF99	ZN397	492	R	Q	-0.285617501798749	0.1206928398638
ZN397_HUMAN/481-503	Q8NF99	ZN397	492	R	S	-0.122233967189409	0.0881703718744902
ZN397_HUMAN/481-503	Q8NF99	ZN397	492	R	T	-0.222034021885465	0.161302451580493
ZN397_HUMAN/481-503	Q8NF99	ZN397	492	R	V	0.206878754338418	0.068462026265844
ZN397_HUMAN/481-503	Q8NF99	ZN397	492	R	W	0.496382570033839	0.129389897662037
ZN397_HUMAN/481-503	Q8NF99	ZN397	492	R	Y	0.329251826977362	0.127430875571169
GLI4_HUMAN/183-205	P10075	GLI4	194	Y	A	-0.0896294767136826	0.0893692012380558
GLI4_HUMAN/183-205	P10075	GLI4	194	Y	C	0.0679507134548775	0.104780530082244
GLI4_HUMAN/183-205	P10075	GLI4	194	Y	D	-0.603388854915779	0.112766736347407
GLI4_HUMAN/183-205	P10075	GLI4	194	Y	E	-0.519400653300954	0.0829074939464613
GLI4_HUMAN/183-205	P10075	GLI4	194	Y	F	0.27029039943379	0.0805726662918539
GLI4_HUMAN/183-205	P10075	GLI4	194	Y	G	0.00143167789892028	0.0746051566877665
GLI4_HUMAN/183-205	P10075	GLI4	194	Y	H	0.0638325746700924	0.0479845998443627
GLI4_HUMAN/183-205	P10075	GLI4	194	Y	I	0.156795661875089	0.118234546545052
GLI4_HUMAN/183-205	P10075	GLI4	194	Y	K	-0.124269858600133	0.12261950818152
GLI4_HUMAN/183-205	P10075	GLI4	194	Y	L	0.236741317001201	0.0775485192275415
GLI4_HUMAN/183-205	P10075	GLI4	194	Y	M	-0.124509435773802	0.0509346119220969
GLI4_HUMAN/183-205	P10075	GLI4	194	Y	N	-0.310432432648146	0.0573705150701717
GLI4_HUMAN/183-205	P10075	GLI4	194	Y	P	0.32220947650241	0.0828563904594117
GLI4_HUMAN/183-205	P10075	GLI4	194	Y	Q	-0.285617501798749	0.1206928398638
GLI4_HUMAN/183-205	P10075	GLI4	194	Y	R	0.368064320683208	0.0695344377867581
GLI4_HUMAN/183-205	P10075	GLI4	194	Y	S	-0.122233967189409	0.0881703718744902
GLI4_HUMAN/183-205	P10075	GLI4	194	Y	T	-0.222034021885465	0.161302451580493
GLI4_HUMAN/183-205	P10075	GLI4	194	Y	V	0.206878754338418	0.068462026265844
GLI4_HUMAN/183-205	P10075	GLI4	194	Y	W	0.496382570033839	0.129389897662037
ZN236_HUMAN/1778-1801	Q9UL36	ZN236	1789	Q	A	-0.0896294767136826	0.0893692012380558
ZN236_HUMAN/1778-1801	Q9UL36	ZN236	1789	Q	C	0.0679507134548775	0.104780530082244
ZN236_HUMAN/1778-1801	Q9UL36	ZN236	1789	Q	D	-0.603388854915779	0.112766736347407
ZN236_HUMAN/1778-1801	Q9UL36	ZN236	1789	Q	E	-0.519400653300954	0.0829074939464613
ZN236_HUMAN/1778-1801	Q9UL36	ZN236	1789	Q	F	0.27029039943379	0.0805726662918539
ZN236_HUMAN/1778-1801	Q9UL36	ZN236	1789	Q	G	0.00143167789892028	0.0746051566877665
ZN236_HUMAN/1778-1801	Q9UL36	ZN236	1789	Q	H	0.0638325746700924	0.0479845998443627
ZN236_HUMAN/1778-1801	Q9UL36	ZN236	1789	Q	I	0.156795661875089	0.118234546545052
ZN236_HUMAN/1778-1801	Q9UL36	ZN236	1789	Q	K	-0.124269858600133	0.12261950818152
ZN236_HUMAN/1778-1801	Q9UL36	ZN236	1789	Q	L	0.236741317001201	0.0775485192275415
ZN236_HUMAN/1778-1801	Q9UL36	ZN236	1789	Q	M	-0.124509435773802	0.0509346119220969
ZN236_HUMAN/1778-1801	Q9UL36	ZN236	1789	Q	N	-0.310432432648146	0.0573705150701717
ZN236_HUMAN/1778-1801	Q9UL36	ZN236	1789	Q	P	0.32220947650241	0.0828563904594117
ZN236_HUMAN/1778-1801	Q9UL36	ZN236	1789	Q	R	0.368064320683208	0.0695344377867581
ZN236_HUMAN/1778-1801	Q9UL36	ZN236	1789	Q	S	-0.122233967189409	0.0881703718744902
ZN236_HUMAN/1778-1801	Q9UL36	ZN236	1789	Q	T	-0.222034021885465	0.161302451580493
ZN236_HUMAN/1778-1801	Q9UL36	ZN236	1789	Q	V	0.206878754338418	0.068462026265844
ZN236_HUMAN/1778-1801	Q9UL36	ZN236	1789	Q	W	0.496382570033839	0.129389897662037
ZN236_HUMAN/1778-1801	Q9UL36	ZN236	1789	Q	Y	0.329251826977362	0.127430875571169
Z780A_HUMAN/361-383	O75290	Z780A	372	L	A	-0.0896294767136826	0.0893692012380558
Z780A_HUMAN/361-383	O75290	Z780A	372	L	C	0.0679507134548775	0.104780530082244
Z780A_HUMAN/361-383	O75290	Z780A	372	L	D	-0.603388854915779	0.112766736347407
Z780A_HUMAN/361-383	O75290	Z780A	372	L	E	-0.519400653300954	0.0829074939464613
Z780A_HUMAN/361-383	O75290	Z780A	372	L	F	0.27029039943379	0.0805726662918539
Z780A_HUMAN/361-383	O75290	Z780A	372	L	G	0.00143167789892028	0.0746051566877665
Z780A_HUMAN/361-383	O75290	Z780A	372	L	H	0.0638325746700924	0.0479845998443627
Z780A_HUMAN/361-383	O75290	Z780A	372	L	I	0.156795661875089	0.118234546545052
Z780A_HUMAN/361-383	O75290	Z780A	372	L	K	-0.124269858600133	0.12261950818152
Z780A_HUMAN/361-383	O75290	Z780A	372	L	M	-0.124509435773802	0.0509346119220969
Z780A_HUMAN/361-383	O75290	Z780A	372	L	N	-0.310432432648146	0.0573705150701717
Z780A_HUMAN/361-383	O75290	Z780A	372	L	P	0.32220947650241	0.0828563904594117
Z780A_HUMAN/361-383	O75290	Z780A	372	L	Q	-0.285617501798749	0.1206928398638
Z780A_HUMAN/361-383	O75290	Z780A	372	L	R	0.368064320683208	0.0695344377867581
Z780A_HUMAN/361-383	O75290	Z780A	372	L	S	-0.122233967189409	0.0881703718744902
Z780A_HUMAN/361-383	O75290	Z780A	372	L	T	-0.222034021885465	0.161302451580493
Z780A_HUMAN/361-383	O75290	Z780A	372	L	V	0.206878754338418	0.068462026265844
Z780A_HUMAN/361-383	O75290	Z780A	372	L	W	0.496382570033839	0.129389897662037
Z780A_HUMAN/361-383	O75290	Z780A	372	L	Y	0.329251826977362	0.127430875571169
ZNF57_HUMAN/364-386	Q68EA5	ZNF57	375	W	A	-0.0896294767136826	0.0893692012380558
ZNF57_HUMAN/364-386	Q68EA5	ZNF57	375	W	C	0.0679507134548775	0.104780530082244
ZNF57_HUMAN/364-386	Q68EA5	ZNF57	375	W	D	-0.603388854915779	0.112766736347407
ZNF57_HUMAN/364-386	Q68EA5	ZNF57	375	W	E	-0.519400653300954	0.0829074939464613
ZNF57_HUMAN/364-386	Q68EA5	ZNF57	375	W	F	0.27029039943379	0.0805726662918539
ZNF57_HUMAN/364-386	Q68EA5	ZNF57	375	W	G	0.00143167789892028	0.0746051566877665
ZNF57_HUMAN/364-386	Q68EA5	ZNF57	375	W	H	0.0638325746700924	0.0479845998443627
ZNF57_HUMAN/364-386	Q68EA5	ZNF57	375	W	I	0.156795661875089	0.118234546545052
ZNF57_HUMAN/364-386	Q68EA5	ZNF57	375	W	K	-0.124269858600133	0.12261950818152
ZNF57_HUMAN/364-386	Q68EA5	ZNF57	375	W	L	0.236741317001201	0.0775485192275415
ZNF57_HUMAN/364-386	Q68EA5	ZNF57	375	W	M	-0.124509435773802	0.0509346119220969
ZNF57_HUMAN/364-386	Q68EA5	ZNF57	375	W	N	-0.310432432648146	0.0573705150701717
ZNF57_HUMAN/364-386	Q68EA5	ZNF57	375	W	P	0.32220947650241	0.0828563904594117
ZNF57_HUMAN/364-386	Q68EA5	ZNF57	375	W	Q	-0.285617501798749	0.1206928398638
ZNF57_HUMAN/364-386	Q68EA5	ZNF57	375	W	R	0.368064320683208	0.0695344377867581
ZNF57_HUMAN/364-386	Q68EA5	ZNF57	375	W	S	-0.122233967189409	0.0881703718744902
ZNF57_HUMAN/364-386	Q68EA5	ZNF57	375	W	T	-0.222034021885465	0.161302451580493
ZNF57_HUMAN/364-386	Q68EA5	ZNF57	375	W	V	0.206878754338418	0.068462026265844
ZNF57_HUMAN/364-386	Q68EA5	ZNF57	375	W	Y	0.329251826977362	0.127430875571169
ZN331_HUMAN/299-321	Q9NQX6	ZN331	310	R	A	-0.0896294767136826	0.0893692012380558
ZN331_HUMAN/299-321	Q9NQX6	ZN331	310	R	C	0.0679507134548775	0.104780530082244
ZN331_HUMAN/299-321	Q9NQX6	ZN331	310	R	D	-0.603388854915779	0.112766736347407
ZN331_HUMAN/299-321	Q9NQX6	ZN331	310	R	E	-0.519400653300954	0.0829074939464613
ZN331_HUMAN/299-321	Q9NQX6	ZN331	310	R	F	0.27029039943379	0.0805726662918539
ZN331_HUMAN/299-321	Q9NQX6	ZN331	310	R	G	0.00143167789892028	0.0746051566877665
ZN331_HUMAN/299-321	Q9NQX6	ZN331	310	R	H	0.0638325746700924	0.0479845998443627
ZN331_HUMAN/299-321	Q9NQX6	ZN331	310	R	I	0.156795661875089	0.118234546545052
ZN331_HUMAN/299-321	Q9NQX6	ZN331	310	R	K	-0.124269858600133	0.12261950818152
ZN331_HUMAN/299-321	Q9NQX6	ZN331	310	R	L	0.236741317001201	0.0775485192275415
ZN331_HUMAN/299-321	Q9NQX6	ZN331	310	R	M	-0.124509435773802	0.0509346119220969
ZN331_HUMAN/299-321	Q9NQX6	ZN331	310	R	N	-0.310432432648146	0.0573705150701717
ZN331_HUMAN/299-321	Q9NQX6	ZN331	310	R	P	0.32220947650241	0.0828563904594117
ZN331_HUMAN/299-321	Q9NQX6	ZN331	310	R	Q	-0.285617501798749	0.1206928398638
ZN331_HUMAN/299-321	Q9NQX6	ZN331	310	R	S	-0.122233967189409	0.0881703718744902
ZN331_HUMAN/299-321	Q9NQX6	ZN331	310	R	T	-0.222034021885465	0.161302451580493
ZN331_HUMAN/299-321	Q9NQX6	ZN331	310	R	V	0.206878754338418	0.068462026265844
ZN331_HUMAN/299-321	Q9NQX6	ZN331	310	R	W	0.496382570033839	0.129389897662037
ZN331_HUMAN/299-321	Q9NQX6	ZN331	310	R	Y	0.329251826977362	0.127430875571169
ZN470_HUMAN/368-391	Q6ECI4	ZN470	379	Q	A	-0.0896294767136826	0.0893692012380558
ZN470_HUMAN/368-391	Q6ECI4	ZN470	379	Q	C	0.0679507134548775	0.104780530082244
ZN470_HUMAN/368-391	Q6ECI4	ZN470	379	Q	D	-0.603388854915779	0.112766736347407
ZN470_HUMAN/368-391	Q6ECI4	ZN470	379	Q	E	-0.519400653300954	0.0829074939464613
ZN470_HUMAN/368-391	Q6ECI4	ZN470	379	Q	F	0.27029039943379	0.0805726662918539
ZN470_HUMAN/368-391	Q6ECI4	ZN470	379	Q	G	0.00143167789892028	0.0746051566877665
ZN470_HUMAN/368-391	Q6ECI4	ZN470	379	Q	H	0.0638325746700924	0.0479845998443627
ZN470_HUMAN/368-391	Q6ECI4	ZN470	379	Q	I	0.156795661875089	0.118234546545052
ZN470_HUMAN/368-391	Q6ECI4	ZN470	379	Q	K	-0.124269858600133	0.12261950818152
ZN470_HUMAN/368-391	Q6ECI4	ZN470	379	Q	L	0.236741317001201	0.0775485192275415
ZN470_HUMAN/368-391	Q6ECI4	ZN470	379	Q	M	-0.124509435773802	0.0509346119220969
ZN470_HUMAN/368-391	Q6ECI4	ZN470	379	Q	N	-0.310432432648146	0.0573705150701717
ZN470_HUMAN/368-391	Q6ECI4	ZN470	379	Q	P	0.32220947650241	0.0828563904594117
ZN470_HUMAN/368-391	Q6ECI4	ZN470	379	Q	R	0.368064320683208	0.0695344377867581
ZN470_HUMAN/368-391	Q6ECI4	ZN470	379	Q	S	-0.122233967189409	0.0881703718744902
ZN470_HUMAN/368-391	Q6ECI4	ZN470	379	Q	T	-0.222034021885465	0.161302451580493
ZN470_HUMAN/368-391	Q6ECI4	ZN470	379	Q	V	0.206878754338418	0.068462026265844
ZN470_HUMAN/368-391	Q6ECI4	ZN470	379	Q	W	0.496382570033839	0.129389897662037
ZN470_HUMAN/368-391	Q6ECI4	ZN470	379	Q	Y	0.329251826977362	0.127430875571169
ZFP30_HUMAN/158-180	Q9Y2G7	ZFP30	169	V	A	-0.0896294767136826	0.0893692012380558
ZFP30_HUMAN/158-180	Q9Y2G7	ZFP30	169	V	C	0.0679507134548775	0.104780530082244
ZFP30_HUMAN/158-180	Q9Y2G7	ZFP30	169	V	D	-0.603388854915779	0.112766736347407
ZFP30_HUMAN/158-180	Q9Y2G7	ZFP30	169	V	E	-0.519400653300954	0.0829074939464613
ZFP30_HUMAN/158-180	Q9Y2G7	ZFP30	169	V	F	0.27029039943379	0.0805726662918539
ZFP30_HUMAN/158-180	Q9Y2G7	ZFP30	169	V	G	0.00143167789892028	0.0746051566877665
ZFP30_HUMAN/158-180	Q9Y2G7	ZFP30	169	V	H	0.0638325746700924	0.0479845998443627
ZFP30_HUMAN/158-180	Q9Y2G7	ZFP30	169	V	I	0.156795661875089	0.118234546545052
ZFP30_HUMAN/158-180	Q9Y2G7	ZFP30	169	V	K	-0.124269858600133	0.12261950818152
ZFP30_HUMAN/158-180	Q9Y2G7	ZFP30	169	V	L	0.236741317001201	0.0775485192275415
ZFP30_HUMAN/158-180	Q9Y2G7	ZFP30	169	V	M	-0.124509435773802	0.0509346119220969
ZFP30_HUMAN/158-180	Q9Y2G7	ZFP30	169	V	N	-0.310432432648146	0.0573705150701717
ZFP30_HUMAN/158-180	Q9Y2G7	ZFP30	169	V	P	0.32220947650241	0.0828563904594117
ZFP30_HUMAN/158-180	Q9Y2G7	ZFP30	169	V	Q	-0.285617501798749	0.1206928398638
ZFP30_HUMAN/158-180	Q9Y2G7	ZFP30	169	V	R	0.368064320683208	0.0695344377867581
ZFP30_HUMAN/158-180	Q9Y2G7	ZFP30	169	V	S	-0.122233967189409	0.0881703718744902
ZFP30_HUMAN/158-180	Q9Y2G7	ZFP30	169	V	T	-0.222034021885465	0.161302451580493
ZFP30_HUMAN/158-180	Q9Y2G7	ZFP30	169	V	W	0.496382570033839	0.129389897662037
ZFP30_HUMAN/158-180	Q9Y2G7	ZFP30	169	V	Y	0.329251826977362	0.127430875571169
ZN345_HUMAN/90-112	Q14585	ZN345	101	S	A	-0.0896294767136826	0.0893692012380558
ZN345_HUMAN/90-112	Q14585	ZN345	101	S	C	0.0679507134548775	0.104780530082244
ZN345_HUMAN/90-112	Q14585	ZN345	101	S	D	-0.603388854915779	0.112766736347407
ZN345_HUMAN/90-112	Q14585	ZN345	101	S	E	-0.519400653300954	0.0829074939464613
ZN345_HUMAN/90-112	Q14585	ZN345	101	S	F	0.27029039943379	0.0805726662918539
ZN345_HUMAN/90-112	Q14585	ZN345	101	S	G	0.00143167789892028	0.0746051566877665
ZN345_HUMAN/90-112	Q14585	ZN345	101	S	H	0.0638325746700924	0.0479845998443627
ZN345_HUMAN/90-112	Q14585	ZN345	101	S	I	0.156795661875089	0.118234546545052
ZN345_HUMAN/90-112	Q14585	ZN345	101	S	K	-0.124269858600133	0.12261950818152
ZN345_HUMAN/90-112	Q14585	ZN345	101	S	L	0.236741317001201	0.0775485192275415
ZN345_HUMAN/90-112	Q14585	ZN345	101	S	M	-0.124509435773802	0.0509346119220969
ZN345_HUMAN/90-112	Q14585	ZN345	101	S	N	-0.310432432648146	0.0573705150701717
ZN345_HUMAN/90-112	Q14585	ZN345	101	S	P	0.32220947650241	0.0828563904594117
ZN345_HUMAN/90-112	Q14585	ZN345	101	S	Q	-0.285617501798749	0.1206928398638
ZN345_HUMAN/90-112	Q14585	ZN345	101	S	R	0.368064320683208	0.0695344377867581
ZN345_HUMAN/90-112	Q14585	ZN345	101	S	T	-0.222034021885465	0.161302451580493
ZN345_HUMAN/90-112	Q14585	ZN345	101	S	V	0.206878754338418	0.068462026265844
ZN345_HUMAN/90-112	Q14585	ZN345	101	S	W	0.496382570033839	0.129389897662037
ZN345_HUMAN/90-112	Q14585	ZN345	101	S	Y	0.329251826977362	0.127430875571169
PRDM5_HUMAN/376-398	Q9NQX1	PRDM5	387	H	A	-0.0896294767136826	0.0893692012380558
PRDM5_HUMAN/376-398	Q9NQX1	PRDM5	387	H	C	0.0679507134548775	0.104780530082244
PRDM5_HUMAN/376-398	Q9NQX1	PRDM5	387	H	D	-0.603388854915779	0.112766736347407
PRDM5_HUMAN/376-398	Q9NQX1	PRDM5	387	H	E	-0.519400653300954	0.0829074939464613
PRDM5_HUMAN/376-398	Q9NQX1	PRDM5	387	H	F	0.27029039943379	0.0805726662918539
PRDM5_HUMAN/376-398	Q9NQX1	PRDM5	387	H	G	0.00143167789892028	0.0746051566877665
PRDM5_HUMAN/376-398	Q9NQX1	PRDM5	387	H	I	0.156795661875089	0.118234546545052
PRDM5_HUMAN/376-398	Q9NQX1	PRDM5	387	H	K	-0.124269858600133	0.12261950818152
PRDM5_HUMAN/376-398	Q9NQX1	PRDM5	387	H	L	0.236741317001201	0.0775485192275415
PRDM5_HUMAN/376-398	Q9NQX1	PRDM5	387	H	M	-0.124509435773802	0.0509346119220969
PRDM5_HUMAN/376-398	Q9NQX1	PRDM5	387	H	N	-0.310432432648146	0.0573705150701717
PRDM5_HUMAN/376-398	Q9NQX1	PRDM5	387	H	P	0.32220947650241	0.0828563904594117
PRDM5_HUMAN/376-398	Q9NQX1	PRDM5	387	H	Q	-0.285617501798749	0.1206928398638
PRDM5_HUMAN/376-398	Q9NQX1	PRDM5	387	H	R	0.368064320683208	0.0695344377867581
PRDM5_HUMAN/376-398	Q9NQX1	PRDM5	387	H	S	-0.122233967189409	0.0881703718744902
PRDM5_HUMAN/376-398	Q9NQX1	PRDM5	387	H	T	-0.222034021885465	0.161302451580493
PRDM5_HUMAN/376-398	Q9NQX1	PRDM5	387	H	V	0.206878754338418	0.068462026265844
PRDM5_HUMAN/376-398	Q9NQX1	PRDM5	387	H	W	0.496382570033839	0.129389897662037
PRDM5_HUMAN/376-398	Q9NQX1	PRDM5	387	H	Y	0.329251826977362	0.127430875571169
ZN137_HUMAN/100-122	P52743	ZN137	111	H	A	-0.0896294767136826	0.0893692012380558
ZN137_HUMAN/100-122	P52743	ZN137	111	H	C	0.0679507134548775	0.104780530082244
ZN137_HUMAN/100-122	P52743	ZN137	111	H	D	-0.603388854915779	0.112766736347407
ZN137_HUMAN/100-122	P52743	ZN137	111	H	E	-0.519400653300954	0.0829074939464613
ZN137_HUMAN/100-122	P52743	ZN137	111	H	F	0.27029039943379	0.0805726662918539
ZN137_HUMAN/100-122	P52743	ZN137	111	H	G	0.00143167789892028	0.0746051566877665
ZN137_HUMAN/100-122	P52743	ZN137	111	H	I	0.156795661875089	0.118234546545052
ZN137_HUMAN/100-122	P52743	ZN137	111	H	K	-0.124269858600133	0.12261950818152
ZN137_HUMAN/100-122	P52743	ZN137	111	H	L	0.236741317001201	0.0775485192275415
ZN137_HUMAN/100-122	P52743	ZN137	111	H	M	-0.124509435773802	0.0509346119220969
ZN137_HUMAN/100-122	P52743	ZN137	111	H	N	-0.310432432648146	0.0573705150701717
ZN137_HUMAN/100-122	P52743	ZN137	111	H	P	0.32220947650241	0.0828563904594117
ZN137_HUMAN/100-122	P52743	ZN137	111	H	Q	-0.285617501798749	0.1206928398638
ZN137_HUMAN/100-122	P52743	ZN137	111	H	R	0.368064320683208	0.0695344377867581
ZN137_HUMAN/100-122	P52743	ZN137	111	H	S	-0.122233967189409	0.0881703718744902
ZN137_HUMAN/100-122	P52743	ZN137	111	H	T	-0.222034021885465	0.161302451580493
ZN137_HUMAN/100-122	P52743	ZN137	111	H	V	0.206878754338418	0.068462026265844
ZN137_HUMAN/100-122	P52743	ZN137	111	H	W	0.496382570033839	0.129389897662037
ZN137_HUMAN/100-122	P52743	ZN137	111	H	Y	0.329251826977362	0.127430875571169
ZN235_HUMAN/431-453	Q14590	ZN235	442	C	A	-0.0896294767136826	0.0893692012380558
ZN235_HUMAN/431-453	Q14590	ZN235	442	C	D	-0.603388854915779	0.112766736347407
ZN235_HUMAN/431-453	Q14590	ZN235	442	C	E	-0.519400653300954	0.0829074939464613
ZN235_HUMAN/431-453	Q14590	ZN235	442	C	F	0.27029039943379	0.0805726662918539
ZN235_HUMAN/431-453	Q14590	ZN235	442	C	G	0.00143167789892028	0.0746051566877665
ZN235_HUMAN/431-453	Q14590	ZN235	442	C	H	0.0638325746700924	0.0479845998443627
ZN235_HUMAN/431-453	Q14590	ZN235	442	C	I	0.156795661875089	0.118234546545052
ZN235_HUMAN/431-453	Q14590	ZN235	442	C	K	-0.124269858600133	0.12261950818152
ZN235_HUMAN/431-453	Q14590	ZN235	442	C	L	0.236741317001201	0.0775485192275415
ZN235_HUMAN/431-453	Q14590	ZN235	442	C	M	-0.124509435773802	0.0509346119220969
ZN235_HUMAN/431-453	Q14590	ZN235	442	C	N	-0.310432432648146	0.0573705150701717
ZN235_HUMAN/431-453	Q14590	ZN235	442	C	P	0.32220947650241	0.0828563904594117
ZN235_HUMAN/431-453	Q14590	ZN235	442	C	Q	-0.285617501798749	0.1206928398638
ZN235_HUMAN/431-453	Q14590	ZN235	442	C	R	0.368064320683208	0.0695344377867581
ZN235_HUMAN/431-453	Q14590	ZN235	442	C	S	-0.122233967189409	0.0881703718744902
ZN235_HUMAN/431-453	Q14590	ZN235	442	C	T	-0.222034021885465	0.161302451580493
ZN235_HUMAN/431-453	Q14590	ZN235	442	C	V	0.206878754338418	0.068462026265844
ZN235_HUMAN/431-453	Q14590	ZN235	442	C	W	0.496382570033839	0.129389897662037
ZN235_HUMAN/431-453	Q14590	ZN235	442	C	Y	0.329251826977362	0.127430875571169
ZN587_HUMAN/408-430	Q96SQ5	ZN587	419	Y	A	-0.0896294767136826	0.0893692012380558
ZN587_HUMAN/408-430	Q96SQ5	ZN587	419	Y	C	0.0679507134548775	0.104780530082244
ZN587_HUMAN/408-430	Q96SQ5	ZN587	419	Y	D	-0.603388854915779	0.112766736347407
ZN587_HUMAN/408-430	Q96SQ5	ZN587	419	Y	E	-0.519400653300954	0.0829074939464613
ZN587_HUMAN/408-430	Q96SQ5	ZN587	419	Y	F	0.27029039943379	0.0805726662918539
ZN587_HUMAN/408-430	Q96SQ5	ZN587	419	Y	G	0.00143167789892028	0.0746051566877665
ZN587_HUMAN/408-430	Q96SQ5	ZN587	419	Y	H	0.0638325746700924	0.0479845998443627
ZN587_HUMAN/408-430	Q96SQ5	ZN587	419	Y	I	0.156795661875089	0.118234546545052
ZN587_HUMAN/408-430	Q96SQ5	ZN587	419	Y	K	-0.124269858600133	0.12261950818152
ZN587_HUMAN/408-430	Q96SQ5	ZN587	419	Y	L	0.236741317001201	0.0775485192275415
ZN587_HUMAN/408-430	Q96SQ5	ZN587	419	Y	M	-0.124509435773802	0.0509346119220969
ZN587_HUMAN/408-430	Q96SQ5	ZN587	419	Y	N	-0.310432432648146	0.0573705150701717
ZN587_HUMAN/408-430	Q96SQ5	ZN587	419	Y	P	0.32220947650241	0.0828563904594117
ZN587_HUMAN/408-430	Q96SQ5	ZN587	419	Y	Q	-0.285617501798749	0.1206928398638
ZN587_HUMAN/408-430	Q96SQ5	ZN587	419	Y	R	0.368064320683208	0.0695344377867581
ZN587_HUMAN/408-430	Q96SQ5	ZN587	419	Y	S	-0.122233967189409	0.0881703718744902
ZN587_HUMAN/408-430	Q96SQ5	ZN587	419	Y	T	-0.222034021885465	0.161302451580493
ZN587_HUMAN/408-430	Q96SQ5	ZN587	419	Y	V	0.206878754338418	0.068462026265844
ZN587_HUMAN/408-430	Q96SQ5	ZN587	419	Y	W	0.496382570033839	0.129389897662037
ZN490_HUMAN/156-178	Q9ULM2	ZN490	167	H	A	-0.0896294767136826	0.0893692012380558
ZN490_HUMAN/156-178	Q9ULM2	ZN490	167	H	C	0.0679507134548775	0.104780530082244
ZN490_HUMAN/156-178	Q9ULM2	ZN490	167	H	D	-0.603388854915779	0.112766736347407
ZN490_HUMAN/156-178	Q9ULM2	ZN490	167	H	E	-0.519400653300954	0.0829074939464613
ZN490_HUMAN/156-178	Q9ULM2	ZN490	167	H	F	0.27029039943379	0.0805726662918539
ZN490_HUMAN/156-178	Q9ULM2	ZN490	167	H	G	0.00143167789892028	0.0746051566877665
ZN490_HUMAN/156-178	Q9ULM2	ZN490	167	H	I	0.156795661875089	0.118234546545052
ZN490_HUMAN/156-178	Q9ULM2	ZN490	167	H	K	-0.124269858600133	0.12261950818152
ZN490_HUMAN/156-178	Q9ULM2	ZN490	167	H	L	0.236741317001201	0.0775485192275415
ZN490_HUMAN/156-178	Q9ULM2	ZN490	167	H	M	-0.124509435773802	0.0509346119220969
ZN490_HUMAN/156-178	Q9ULM2	ZN490	167	H	N	-0.310432432648146	0.0573705150701717
ZN490_HUMAN/156-178	Q9ULM2	ZN490	167	H	P	0.32220947650241	0.0828563904594117
ZN490_HUMAN/156-178	Q9ULM2	ZN490	167	H	Q	-0.285617501798749	0.1206928398638
ZN490_HUMAN/156-178	Q9ULM2	ZN490	167	H	R	0.368064320683208	0.0695344377867581
ZN490_HUMAN/156-178	Q9ULM2	ZN490	167	H	S	-0.122233967189409	0.0881703718744902
ZN490_HUMAN/156-178	Q9ULM2	ZN490	167	H	T	-0.222034021885465	0.161302451580493
ZN490_HUMAN/156-178	Q9ULM2	ZN490	167	H	V	0.206878754338418	0.068462026265844
ZN490_HUMAN/156-178	Q9ULM2	ZN490	167	H	W	0.496382570033839	0.129389897662037
ZN490_HUMAN/156-178	Q9ULM2	ZN490	167	H	Y	0.329251826977362	0.127430875571169
ZBT45_HUMAN/459-481	Q96K62	ZBT45	470	Q	A	-0.0896294767136826	0.0893692012380558
ZBT45_HUMAN/459-481	Q96K62	ZBT45	470	Q	C	0.0679507134548775	0.104780530082244
ZBT45_HUMAN/459-481	Q96K62	ZBT45	470	Q	D	-0.603388854915779	0.112766736347407
ZBT45_HUMAN/459-481	Q96K62	ZBT45	470	Q	E	-0.519400653300954	0.0829074939464613
ZBT45_HUMAN/459-481	Q96K62	ZBT45	470	Q	F	0.27029039943379	0.0805726662918539
ZBT45_HUMAN/459-481	Q96K62	ZBT45	470	Q	G	0.00143167789892028	0.0746051566877665
ZBT45_HUMAN/459-481	Q96K62	ZBT45	470	Q	H	0.0638325746700924	0.0479845998443627
ZBT45_HUMAN/459-481	Q96K62	ZBT45	470	Q	I	0.156795661875089	0.118234546545052
ZBT45_HUMAN/459-481	Q96K62	ZBT45	470	Q	K	-0.124269858600133	0.12261950818152
ZBT45_HUMAN/459-481	Q96K62	ZBT45	470	Q	L	0.236741317001201	0.0775485192275415
ZBT45_HUMAN/459-481	Q96K62	ZBT45	470	Q	M	-0.124509435773802	0.0509346119220969
ZBT45_HUMAN/459-481	Q96K62	ZBT45	470	Q	N	-0.310432432648146	0.0573705150701717
ZBT45_HUMAN/459-481	Q96K62	ZBT45	470	Q	P	0.32220947650241	0.0828563904594117
ZBT45_HUMAN/459-481	Q96K62	ZBT45	470	Q	R	0.368064320683208	0.0695344377867581
ZBT45_HUMAN/459-481	Q96K62	ZBT45	470	Q	S	-0.122233967189409	0.0881703718744902
ZBT45_HUMAN/459-481	Q96K62	ZBT45	470	Q	T	-0.222034021885465	0.161302451580493
ZBT45_HUMAN/459-481	Q96K62	ZBT45	470	Q	V	0.206878754338418	0.068462026265844
ZBT45_HUMAN/459-481	Q96K62	ZBT45	470	Q	W	0.496382570033839	0.129389897662037
ZBT45_HUMAN/459-481	Q96K62	ZBT45	470	Q	Y	0.329251826977362	0.127430875571169
ZN180_HUMAN/493-515	Q9UJW8	ZN180	504	Q	A	-0.0896294767136826	0.0893692012380558
ZN180_HUMAN/493-515	Q9UJW8	ZN180	504	Q	C	0.0679507134548775	0.104780530082244
ZN180_HUMAN/493-515	Q9UJW8	ZN180	504	Q	D	-0.603388854915779	0.112766736347407
ZN180_HUMAN/493-515	Q9UJW8	ZN180	504	Q	E	-0.519400653300954	0.0829074939464613
ZN180_HUMAN/493-515	Q9UJW8	ZN180	504	Q	F	0.27029039943379	0.0805726662918539
ZN180_HUMAN/493-515	Q9UJW8	ZN180	504	Q	G	0.00143167789892028	0.0746051566877665
ZN180_HUMAN/493-515	Q9UJW8	ZN180	504	Q	H	0.0638325746700924	0.0479845998443627
ZN180_HUMAN/493-515	Q9UJW8	ZN180	504	Q	I	0.156795661875089	0.118234546545052
ZN180_HUMAN/493-515	Q9UJW8	ZN180	504	Q	K	-0.124269858600133	0.12261950818152
ZN180_HUMAN/493-515	Q9UJW8	ZN180	504	Q	L	0.236741317001201	0.0775485192275415
ZN180_HUMAN/493-515	Q9UJW8	ZN180	504	Q	M	-0.124509435773802	0.0509346119220969
ZN180_HUMAN/493-515	Q9UJW8	ZN180	504	Q	N	-0.310432432648146	0.0573705150701717
ZN180_HUMAN/493-515	Q9UJW8	ZN180	504	Q	P	0.32220947650241	0.0828563904594117
ZN180_HUMAN/493-515	Q9UJW8	ZN180	504	Q	R	0.368064320683208	0.0695344377867581
ZN180_HUMAN/493-515	Q9UJW8	ZN180	504	Q	S	-0.122233967189409	0.0881703718744902
ZN180_HUMAN/493-515	Q9UJW8	ZN180	504	Q	T	-0.222034021885465	0.161302451580493
ZN180_HUMAN/493-515	Q9UJW8	ZN180	504	Q	V	0.206878754338418	0.068462026265844
ZN180_HUMAN/493-515	Q9UJW8	ZN180	504	Q	W	0.496382570033839	0.129389897662037
ZN180_HUMAN/493-515	Q9UJW8	ZN180	504	Q	Y	0.329251826977362	0.127430875571169
ZN490_HUMAN/418-440	Q9ULM2	ZN490	429	Y	A	-0.0896294767136826	0.0893692012380558
ZN490_HUMAN/418-440	Q9ULM2	ZN490	429	Y	C	0.0679507134548775	0.104780530082244
ZN490_HUMAN/418-440	Q9ULM2	ZN490	429	Y	D	-0.603388854915779	0.112766736347407
ZN490_HUMAN/418-440	Q9ULM2	ZN490	429	Y	E	-0.519400653300954	0.0829074939464613
ZN490_HUMAN/418-440	Q9ULM2	ZN490	429	Y	F	0.27029039943379	0.0805726662918539
ZN490_HUMAN/418-440	Q9ULM2	ZN490	429	Y	G	0.00143167789892028	0.0746051566877665
ZN490_HUMAN/418-440	Q9ULM2	ZN490	429	Y	H	0.0638325746700924	0.0479845998443627
ZN490_HUMAN/418-440	Q9ULM2	ZN490	429	Y	I	0.156795661875089	0.118234546545052
ZN490_HUMAN/418-440	Q9ULM2	ZN490	429	Y	K	-0.124269858600133	0.12261950818152
ZN490_HUMAN/418-440	Q9ULM2	ZN490	429	Y	L	0.236741317001201	0.0775485192275415
ZN490_HUMAN/418-440	Q9ULM2	ZN490	429	Y	M	-0.124509435773802	0.0509346119220969
ZN490_HUMAN/418-440	Q9ULM2	ZN490	429	Y	N	-0.310432432648146	0.0573705150701717
ZN490_HUMAN/418-440	Q9ULM2	ZN490	429	Y	P	0.32220947650241	0.0828563904594117
ZN490_HUMAN/418-440	Q9ULM2	ZN490	429	Y	Q	-0.285617501798749	0.1206928398638
ZN490_HUMAN/418-440	Q9ULM2	ZN490	429	Y	R	0.368064320683208	0.0695344377867581
ZN490_HUMAN/418-440	Q9ULM2	ZN490	429	Y	S	-0.122233967189409	0.0881703718744902
ZN490_HUMAN/418-440	Q9ULM2	ZN490	429	Y	T	-0.222034021885465	0.161302451580493
ZN490_HUMAN/418-440	Q9ULM2	ZN490	429	Y	V	0.206878754338418	0.068462026265844
ZN490_HUMAN/418-440	Q9ULM2	ZN490	429	Y	W	0.496382570033839	0.129389897662037
ZKSC3_HUMAN/398-420	Q9BRR0	ZKSC3	409	Q	A	-0.0896294767136826	0.0893692012380558
ZKSC3_HUMAN/398-420	Q9BRR0	ZKSC3	409	Q	C	0.0679507134548775	0.104780530082244
ZKSC3_HUMAN/398-420	Q9BRR0	ZKSC3	409	Q	D	-0.603388854915779	0.112766736347407
ZKSC3_HUMAN/398-420	Q9BRR0	ZKSC3	409	Q	E	-0.519400653300954	0.0829074939464613
ZKSC3_HUMAN/398-420	Q9BRR0	ZKSC3	409	Q	F	0.27029039943379	0.0805726662918539
ZKSC3_HUMAN/398-420	Q9BRR0	ZKSC3	409	Q	G	0.00143167789892028	0.0746051566877665
ZKSC3_HUMAN/398-420	Q9BRR0	ZKSC3	409	Q	H	0.0638325746700924	0.0479845998443627
ZKSC3_HUMAN/398-420	Q9BRR0	ZKSC3	409	Q	I	0.156795661875089	0.118234546545052
ZKSC3_HUMAN/398-420	Q9BRR0	ZKSC3	409	Q	K	-0.124269858600133	0.12261950818152
ZKSC3_HUMAN/398-420	Q9BRR0	ZKSC3	409	Q	L	0.236741317001201	0.0775485192275415
ZKSC3_HUMAN/398-420	Q9BRR0	ZKSC3	409	Q	M	-0.124509435773802	0.0509346119220969
ZKSC3_HUMAN/398-420	Q9BRR0	ZKSC3	409	Q	N	-0.310432432648146	0.0573705150701717
ZKSC3_HUMAN/398-420	Q9BRR0	ZKSC3	409	Q	P	0.32220947650241	0.0828563904594117
ZKSC3_HUMAN/398-420	Q9BRR0	ZKSC3	409	Q	R	0.368064320683208	0.0695344377867581
ZKSC3_HUMAN/398-420	Q9BRR0	ZKSC3	409	Q	S	-0.122233967189409	0.0881703718744902
ZKSC3_HUMAN/398-420	Q9BRR0	ZKSC3	409	Q	T	-0.222034021885465	0.161302451580493
ZKSC3_HUMAN/398-420	Q9BRR0	ZKSC3	409	Q	V	0.206878754338418	0.068462026265844
ZKSC3_HUMAN/398-420	Q9BRR0	ZKSC3	409	Q	W	0.496382570033839	0.129389897662037
ZKSC3_HUMAN/398-420	Q9BRR0	ZKSC3	409	Q	Y	0.329251826977362	0.127430875571169
ZN850_HUMAN/505-527	A8MQ14	ZN850	516	S	A	-0.0896294767136826	0.0893692012380558
ZN850_HUMAN/505-527	A8MQ14	ZN850	516	S	C	0.0679507134548775	0.104780530082244
ZN850_HUMAN/505-527	A8MQ14	ZN850	516	S	D	-0.603388854915779	0.112766736347407
ZN850_HUMAN/505-527	A8MQ14	ZN850	516	S	E	-0.519400653300954	0.0829074939464613
ZN850_HUMAN/505-527	A8MQ14	ZN850	516	S	F	0.27029039943379	0.0805726662918539
ZN850_HUMAN/505-527	A8MQ14	ZN850	516	S	G	0.00143167789892028	0.0746051566877665
ZN850_HUMAN/505-527	A8MQ14	ZN850	516	S	H	0.0638325746700924	0.0479845998443627
ZN850_HUMAN/505-527	A8MQ14	ZN850	516	S	I	0.156795661875089	0.118234546545052
ZN850_HUMAN/505-527	A8MQ14	ZN850	516	S	K	-0.124269858600133	0.12261950818152
ZN850_HUMAN/505-527	A8MQ14	ZN850	516	S	L	0.236741317001201	0.0775485192275415
ZN850_HUMAN/505-527	A8MQ14	ZN850	516	S	M	-0.124509435773802	0.0509346119220969
ZN850_HUMAN/505-527	A8MQ14	ZN850	516	S	N	-0.310432432648146	0.0573705150701717
ZN850_HUMAN/505-527	A8MQ14	ZN850	516	S	P	0.32220947650241	0.0828563904594117
ZN850_HUMAN/505-527	A8MQ14	ZN850	516	S	Q	-0.285617501798749	0.1206928398638
ZN850_HUMAN/505-527	A8MQ14	ZN850	516	S	R	0.368064320683208	0.0695344377867581
ZN850_HUMAN/505-527	A8MQ14	ZN850	516	S	T	-0.222034021885465	0.161302451580493
ZN850_HUMAN/505-527	A8MQ14	ZN850	516	S	V	0.206878754338418	0.068462026265844
ZN850_HUMAN/505-527	A8MQ14	ZN850	516	S	W	0.496382570033839	0.129389897662037
ZN850_HUMAN/505-527	A8MQ14	ZN850	516	S	Y	0.329251826977362	0.127430875571169
ZNF8_HUMAN/397-419	P17098	ZNF8	408	H	A	-0.0896294767136826	0.0893692012380558
ZNF8_HUMAN/397-419	P17098	ZNF8	408	H	C	0.0679507134548775	0.104780530082244
ZNF8_HUMAN/397-419	P17098	ZNF8	408	H	D	-0.603388854915779	0.112766736347407
ZNF8_HUMAN/397-419	P17098	ZNF8	408	H	E	-0.519400653300954	0.0829074939464613
ZNF8_HUMAN/397-419	P17098	ZNF8	408	H	F	0.27029039943379	0.0805726662918539
ZNF8_HUMAN/397-419	P17098	ZNF8	408	H	G	0.00143167789892028	0.0746051566877665
ZNF8_HUMAN/397-419	P17098	ZNF8	408	H	I	0.156795661875089	0.118234546545052
ZNF8_HUMAN/397-419	P17098	ZNF8	408	H	K	-0.124269858600133	0.12261950818152
ZNF8_HUMAN/397-419	P17098	ZNF8	408	H	L	0.236741317001201	0.0775485192275415
ZNF8_HUMAN/397-419	P17098	ZNF8	408	H	M	-0.124509435773802	0.0509346119220969
ZNF8_HUMAN/397-419	P17098	ZNF8	408	H	N	-0.310432432648146	0.0573705150701717
ZNF8_HUMAN/397-419	P17098	ZNF8	408	H	P	0.32220947650241	0.0828563904594117
ZNF8_HUMAN/397-419	P17098	ZNF8	408	H	Q	-0.285617501798749	0.1206928398638
ZNF8_HUMAN/397-419	P17098	ZNF8	408	H	R	0.368064320683208	0.0695344377867581
ZNF8_HUMAN/397-419	P17098	ZNF8	408	H	S	-0.122233967189409	0.0881703718744902
ZNF8_HUMAN/397-419	P17098	ZNF8	408	H	T	-0.222034021885465	0.161302451580493
ZNF8_HUMAN/397-419	P17098	ZNF8	408	H	V	0.206878754338418	0.068462026265844
ZNF8_HUMAN/397-419	P17098	ZNF8	408	H	W	0.496382570033839	0.129389897662037
ZNF8_HUMAN/397-419	P17098	ZNF8	408	H	Y	0.329251826977362	0.127430875571169
ZN595_HUMAN/480-502	Q8IYB9	ZN595	491	W	A	-0.0896294767136826	0.0893692012380558
ZN595_HUMAN/480-502	Q8IYB9	ZN595	491	W	C	0.0679507134548775	0.104780530082244
ZN595_HUMAN/480-502	Q8IYB9	ZN595	491	W	D	-0.603388854915779	0.112766736347407
ZN595_HUMAN/480-502	Q8IYB9	ZN595	491	W	E	-0.519400653300954	0.0829074939464613
ZN595_HUMAN/480-502	Q8IYB9	ZN595	491	W	F	0.27029039943379	0.0805726662918539
ZN595_HUMAN/480-502	Q8IYB9	ZN595	491	W	G	0.00143167789892028	0.0746051566877665
ZN595_HUMAN/480-502	Q8IYB9	ZN595	491	W	H	0.0638325746700924	0.0479845998443627
ZN595_HUMAN/480-502	Q8IYB9	ZN595	491	W	I	0.156795661875089	0.118234546545052
ZN595_HUMAN/480-502	Q8IYB9	ZN595	491	W	K	-0.124269858600133	0.12261950818152
ZN595_HUMAN/480-502	Q8IYB9	ZN595	491	W	L	0.236741317001201	0.0775485192275415
ZN595_HUMAN/480-502	Q8IYB9	ZN595	491	W	M	-0.124509435773802	0.0509346119220969
ZN595_HUMAN/480-502	Q8IYB9	ZN595	491	W	N	-0.310432432648146	0.0573705150701717
ZN595_HUMAN/480-502	Q8IYB9	ZN595	491	W	P	0.32220947650241	0.0828563904594117
ZN595_HUMAN/480-502	Q8IYB9	ZN595	491	W	Q	-0.285617501798749	0.1206928398638
ZN595_HUMAN/480-502	Q8IYB9	ZN595	491	W	R	0.368064320683208	0.0695344377867581
ZN595_HUMAN/480-502	Q8IYB9	ZN595	491	W	S	-0.122233967189409	0.0881703718744902
ZN595_HUMAN/480-502	Q8IYB9	ZN595	491	W	T	-0.222034021885465	0.161302451580493
ZN595_HUMAN/480-502	Q8IYB9	ZN595	491	W	V	0.206878754338418	0.068462026265844
ZN595_HUMAN/480-502	Q8IYB9	ZN595	491	W	Y	0.329251826977362	0.127430875571169
ZN530_HUMAN/407-429	Q6P9A1	ZN530	418	Q	A	-0.0896294767136826	0.0893692012380558
ZN530_HUMAN/407-429	Q6P9A1	ZN530	418	Q	C	0.0679507134548775	0.104780530082244
ZN530_HUMAN/407-429	Q6P9A1	ZN530	418	Q	D	-0.603388854915779	0.112766736347407
ZN530_HUMAN/407-429	Q6P9A1	ZN530	418	Q	E	-0.519400653300954	0.0829074939464613
ZN530_HUMAN/407-429	Q6P9A1	ZN530	418	Q	F	0.27029039943379	0.0805726662918539
ZN530_HUMAN/407-429	Q6P9A1	ZN530	418	Q	G	0.00143167789892028	0.0746051566877665
ZN530_HUMAN/407-429	Q6P9A1	ZN530	418	Q	H	0.0638325746700924	0.0479845998443627
ZN530_HUMAN/407-429	Q6P9A1	ZN530	418	Q	I	0.156795661875089	0.118234546545052
ZN530_HUMAN/407-429	Q6P9A1	ZN530	418	Q	K	-0.124269858600133	0.12261950818152
ZN530_HUMAN/407-429	Q6P9A1	ZN530	418	Q	L	0.236741317001201	0.0775485192275415
ZN530_HUMAN/407-429	Q6P9A1	ZN530	418	Q	M	-0.124509435773802	0.0509346119220969
ZN530_HUMAN/407-429	Q6P9A1	ZN530	418	Q	N	-0.310432432648146	0.0573705150701717
ZN530_HUMAN/407-429	Q6P9A1	ZN530	418	Q	P	0.32220947650241	0.0828563904594117
ZN530_HUMAN/407-429	Q6P9A1	ZN530	418	Q	R	0.368064320683208	0.0695344377867581
ZN530_HUMAN/407-429	Q6P9A1	ZN530	418	Q	S	-0.122233967189409	0.0881703718744902
ZN530_HUMAN/407-429	Q6P9A1	ZN530	418	Q	T	-0.222034021885465	0.161302451580493
ZN530_HUMAN/407-429	Q6P9A1	ZN530	418	Q	V	0.206878754338418	0.068462026265844
ZN530_HUMAN/407-429	Q6P9A1	ZN530	418	Q	W	0.496382570033839	0.129389897662037
ZN530_HUMAN/407-429	Q6P9A1	ZN530	418	Q	Y	0.329251826977362	0.127430875571169
ZN347_HUMAN/345-367	Q96SE7	ZN347	356	Q	A	-0.0896294767136826	0.0893692012380558
ZN347_HUMAN/345-367	Q96SE7	ZN347	356	Q	C	0.0679507134548775	0.104780530082244
ZN347_HUMAN/345-367	Q96SE7	ZN347	356	Q	D	-0.603388854915779	0.112766736347407
ZN347_HUMAN/345-367	Q96SE7	ZN347	356	Q	E	-0.519400653300954	0.0829074939464613
ZN347_HUMAN/345-367	Q96SE7	ZN347	356	Q	F	0.27029039943379	0.0805726662918539
ZN347_HUMAN/345-367	Q96SE7	ZN347	356	Q	G	0.00143167789892028	0.0746051566877665
ZN347_HUMAN/345-367	Q96SE7	ZN347	356	Q	H	0.0638325746700924	0.0479845998443627
ZN347_HUMAN/345-367	Q96SE7	ZN347	356	Q	I	0.156795661875089	0.118234546545052
ZN347_HUMAN/345-367	Q96SE7	ZN347	356	Q	K	-0.124269858600133	0.12261950818152
ZN347_HUMAN/345-367	Q96SE7	ZN347	356	Q	L	0.236741317001201	0.0775485192275415
ZN347_HUMAN/345-367	Q96SE7	ZN347	356	Q	M	-0.124509435773802	0.0509346119220969
ZN347_HUMAN/345-367	Q96SE7	ZN347	356	Q	N	-0.310432432648146	0.0573705150701717
ZN347_HUMAN/345-367	Q96SE7	ZN347	356	Q	P	0.32220947650241	0.0828563904594117
ZN347_HUMAN/345-367	Q96SE7	ZN347	356	Q	R	0.368064320683208	0.0695344377867581
ZN347_HUMAN/345-367	Q96SE7	ZN347	356	Q	S	-0.122233967189409	0.0881703718744902
ZN347_HUMAN/345-367	Q96SE7	ZN347	356	Q	T	-0.222034021885465	0.161302451580493
ZN347_HUMAN/345-367	Q96SE7	ZN347	356	Q	V	0.206878754338418	0.068462026265844
ZN347_HUMAN/345-367	Q96SE7	ZN347	356	Q	W	0.496382570033839	0.129389897662037
ZN347_HUMAN/345-367	Q96SE7	ZN347	356	Q	Y	0.329251826977362	0.127430875571169
ZN235_HUMAN/627-649	Q14590	ZN235	638	Q	A	-0.0896294767136826	0.0893692012380558
ZN235_HUMAN/627-649	Q14590	ZN235	638	Q	C	0.0679507134548775	0.104780530082244
ZN235_HUMAN/627-649	Q14590	ZN235	638	Q	D	-0.603388854915779	0.112766736347407
ZN235_HUMAN/627-649	Q14590	ZN235	638	Q	E	-0.519400653300954	0.0829074939464613
ZN235_HUMAN/627-649	Q14590	ZN235	638	Q	F	0.27029039943379	0.0805726662918539
ZN235_HUMAN/627-649	Q14590	ZN235	638	Q	G	0.00143167789892028	0.0746051566877665
ZN235_HUMAN/627-649	Q14590	ZN235	638	Q	H	0.0638325746700924	0.0479845998443627
ZN235_HUMAN/627-649	Q14590	ZN235	638	Q	I	0.156795661875089	0.118234546545052
ZN235_HUMAN/627-649	Q14590	ZN235	638	Q	K	-0.124269858600133	0.12261950818152
ZN235_HUMAN/627-649	Q14590	ZN235	638	Q	L	0.236741317001201	0.0775485192275415
ZN235_HUMAN/627-649	Q14590	ZN235	638	Q	M	-0.124509435773802	0.0509346119220969
ZN235_HUMAN/627-649	Q14590	ZN235	638	Q	N	-0.310432432648146	0.0573705150701717
ZN235_HUMAN/627-649	Q14590	ZN235	638	Q	P	0.32220947650241	0.0828563904594117
ZN235_HUMAN/627-649	Q14590	ZN235	638	Q	R	0.368064320683208	0.0695344377867581
ZN235_HUMAN/627-649	Q14590	ZN235	638	Q	S	-0.122233967189409	0.0881703718744902
ZN235_HUMAN/627-649	Q14590	ZN235	638	Q	T	-0.222034021885465	0.161302451580493
ZN235_HUMAN/627-649	Q14590	ZN235	638	Q	V	0.206878754338418	0.068462026265844
ZN235_HUMAN/627-649	Q14590	ZN235	638	Q	W	0.496382570033839	0.129389897662037
ZN235_HUMAN/627-649	Q14590	ZN235	638	Q	Y	0.329251826977362	0.127430875571169
ZN557_HUMAN/229-251	Q8N988	ZN557	240	N	A	-0.0896294767136826	0.0893692012380558
ZN557_HUMAN/229-251	Q8N988	ZN557	240	N	C	0.0679507134548775	0.104780530082244
ZN557_HUMAN/229-251	Q8N988	ZN557	240	N	D	-0.603388854915779	0.112766736347407
ZN557_HUMAN/229-251	Q8N988	ZN557	240	N	E	-0.519400653300954	0.0829074939464613
ZN557_HUMAN/229-251	Q8N988	ZN557	240	N	F	0.27029039943379	0.0805726662918539
ZN557_HUMAN/229-251	Q8N988	ZN557	240	N	G	0.00143167789892028	0.0746051566877665
ZN557_HUMAN/229-251	Q8N988	ZN557	240	N	H	0.0638325746700924	0.0479845998443627
ZN557_HUMAN/229-251	Q8N988	ZN557	240	N	I	0.156795661875089	0.118234546545052
ZN557_HUMAN/229-251	Q8N988	ZN557	240	N	K	-0.124269858600133	0.12261950818152
ZN557_HUMAN/229-251	Q8N988	ZN557	240	N	L	0.236741317001201	0.0775485192275415
ZN557_HUMAN/229-251	Q8N988	ZN557	240	N	M	-0.124509435773802	0.0509346119220969
ZN557_HUMAN/229-251	Q8N988	ZN557	240	N	P	0.32220947650241	0.0828563904594117
ZN557_HUMAN/229-251	Q8N988	ZN557	240	N	Q	-0.285617501798749	0.1206928398638
ZN557_HUMAN/229-251	Q8N988	ZN557	240	N	R	0.368064320683208	0.0695344377867581
ZN557_HUMAN/229-251	Q8N988	ZN557	240	N	S	-0.122233967189409	0.0881703718744902
ZN557_HUMAN/229-251	Q8N988	ZN557	240	N	T	-0.222034021885465	0.161302451580493
ZN557_HUMAN/229-251	Q8N988	ZN557	240	N	V	0.206878754338418	0.068462026265844
ZN557_HUMAN/229-251	Q8N988	ZN557	240	N	W	0.496382570033839	0.129389897662037
ZN557_HUMAN/229-251	Q8N988	ZN557	240	N	Y	0.329251826977362	0.127430875571169
ZNF30_HUMAN/372-394	P17039	ZNF30	383	R	A	-0.0896294767136826	0.0893692012380558
ZNF30_HUMAN/372-394	P17039	ZNF30	383	R	C	0.0679507134548775	0.104780530082244
ZNF30_HUMAN/372-394	P17039	ZNF30	383	R	D	-0.603388854915779	0.112766736347407
ZNF30_HUMAN/372-394	P17039	ZNF30	383	R	E	-0.519400653300954	0.0829074939464613
ZNF30_HUMAN/372-394	P17039	ZNF30	383	R	F	0.27029039943379	0.0805726662918539
ZNF30_HUMAN/372-394	P17039	ZNF30	383	R	G	0.00143167789892028	0.0746051566877665
ZNF30_HUMAN/372-394	P17039	ZNF30	383	R	H	0.0638325746700924	0.0479845998443627
ZNF30_HUMAN/372-394	P17039	ZNF30	383	R	I	0.156795661875089	0.118234546545052
ZNF30_HUMAN/372-394	P17039	ZNF30	383	R	K	-0.124269858600133	0.12261950818152
ZNF30_HUMAN/372-394	P17039	ZNF30	383	R	L	0.236741317001201	0.0775485192275415
ZNF30_HUMAN/372-394	P17039	ZNF30	383	R	M	-0.124509435773802	0.0509346119220969
ZNF30_HUMAN/372-394	P17039	ZNF30	383	R	N	-0.310432432648146	0.0573705150701717
ZNF30_HUMAN/372-394	P17039	ZNF30	383	R	P	0.32220947650241	0.0828563904594117
ZNF30_HUMAN/372-394	P17039	ZNF30	383	R	Q	-0.285617501798749	0.1206928398638
ZNF30_HUMAN/372-394	P17039	ZNF30	383	R	S	-0.122233967189409	0.0881703718744902
ZNF30_HUMAN/372-394	P17039	ZNF30	383	R	T	-0.222034021885465	0.161302451580493
ZNF30_HUMAN/372-394	P17039	ZNF30	383	R	V	0.206878754338418	0.068462026265844
ZNF30_HUMAN/372-394	P17039	ZNF30	383	R	W	0.496382570033839	0.129389897662037
ZNF30_HUMAN/372-394	P17039	ZNF30	383	R	Y	0.329251826977362	0.127430875571169
ZFP28_HUMAN/701-723	Q8NHY6	ZFP28	712	D	A	-0.0896294767136826	0.0893692012380558
ZFP28_HUMAN/701-723	Q8NHY6	ZFP28	712	D	C	0.0679507134548775	0.104780530082244
ZFP28_HUMAN/701-723	Q8NHY6	ZFP28	712	D	E	-0.519400653300954	0.0829074939464613
ZFP28_HUMAN/701-723	Q8NHY6	ZFP28	712	D	F	0.27029039943379	0.0805726662918539
ZFP28_HUMAN/701-723	Q8NHY6	ZFP28	712	D	G	0.00143167789892028	0.0746051566877665
ZFP28_HUMAN/701-723	Q8NHY6	ZFP28	712	D	H	0.0638325746700924	0.0479845998443627
ZFP28_HUMAN/701-723	Q8NHY6	ZFP28	712	D	I	0.156795661875089	0.118234546545052
ZFP28_HUMAN/701-723	Q8NHY6	ZFP28	712	D	K	-0.124269858600133	0.12261950818152
ZFP28_HUMAN/701-723	Q8NHY6	ZFP28	712	D	L	0.236741317001201	0.0775485192275415
ZFP28_HUMAN/701-723	Q8NHY6	ZFP28	712	D	M	-0.124509435773802	0.0509346119220969
ZFP28_HUMAN/701-723	Q8NHY6	ZFP28	712	D	N	-0.310432432648146	0.0573705150701717
ZFP28_HUMAN/701-723	Q8NHY6	ZFP28	712	D	P	0.32220947650241	0.0828563904594117
ZFP28_HUMAN/701-723	Q8NHY6	ZFP28	712	D	Q	-0.285617501798749	0.1206928398638
ZFP28_HUMAN/701-723	Q8NHY6	ZFP28	712	D	R	0.368064320683208	0.0695344377867581
ZFP28_HUMAN/701-723	Q8NHY6	ZFP28	712	D	S	-0.122233967189409	0.0881703718744902
ZFP28_HUMAN/701-723	Q8NHY6	ZFP28	712	D	T	-0.222034021885465	0.161302451580493
ZFP28_HUMAN/701-723	Q8NHY6	ZFP28	712	D	V	0.206878754338418	0.068462026265844
ZFP28_HUMAN/701-723	Q8NHY6	ZFP28	712	D	W	0.496382570033839	0.129389897662037
ZFP28_HUMAN/701-723	Q8NHY6	ZFP28	712	D	Y	0.329251826977362	0.127430875571169
ZN251_HUMAN/293-315	Q9BRH9	ZN251	304	R	A	-0.0896294767136826	0.0893692012380558
ZN251_HUMAN/293-315	Q9BRH9	ZN251	304	R	C	0.0679507134548775	0.104780530082244
ZN251_HUMAN/293-315	Q9BRH9	ZN251	304	R	D	-0.603388854915779	0.112766736347407
ZN251_HUMAN/293-315	Q9BRH9	ZN251	304	R	E	-0.519400653300954	0.0829074939464613
ZN251_HUMAN/293-315	Q9BRH9	ZN251	304	R	F	0.27029039943379	0.0805726662918539
ZN251_HUMAN/293-315	Q9BRH9	ZN251	304	R	G	0.00143167789892028	0.0746051566877665
ZN251_HUMAN/293-315	Q9BRH9	ZN251	304	R	H	0.0638325746700924	0.0479845998443627
ZN251_HUMAN/293-315	Q9BRH9	ZN251	304	R	I	0.156795661875089	0.118234546545052
ZN251_HUMAN/293-315	Q9BRH9	ZN251	304	R	K	-0.124269858600133	0.12261950818152
ZN251_HUMAN/293-315	Q9BRH9	ZN251	304	R	L	0.236741317001201	0.0775485192275415
ZN251_HUMAN/293-315	Q9BRH9	ZN251	304	R	M	-0.124509435773802	0.0509346119220969
ZN251_HUMAN/293-315	Q9BRH9	ZN251	304	R	N	-0.310432432648146	0.0573705150701717
ZN251_HUMAN/293-315	Q9BRH9	ZN251	304	R	P	0.32220947650241	0.0828563904594117
ZN251_HUMAN/293-315	Q9BRH9	ZN251	304	R	Q	-0.285617501798749	0.1206928398638
ZN251_HUMAN/293-315	Q9BRH9	ZN251	304	R	S	-0.122233967189409	0.0881703718744902
ZN251_HUMAN/293-315	Q9BRH9	ZN251	304	R	T	-0.222034021885465	0.161302451580493
ZN251_HUMAN/293-315	Q9BRH9	ZN251	304	R	V	0.206878754338418	0.068462026265844
ZN251_HUMAN/293-315	Q9BRH9	ZN251	304	R	W	0.496382570033839	0.129389897662037
ZN251_HUMAN/293-315	Q9BRH9	ZN251	304	R	Y	0.329251826977362	0.127430875571169
ZN565_HUMAN/347-369	Q8N9K5	ZN565	358	Q	A	-0.0896294767136826	0.0893692012380558
ZN565_HUMAN/347-369	Q8N9K5	ZN565	358	Q	C	0.0679507134548775	0.104780530082244
ZN565_HUMAN/347-369	Q8N9K5	ZN565	358	Q	D	-0.603388854915779	0.112766736347407
ZN565_HUMAN/347-369	Q8N9K5	ZN565	358	Q	E	-0.519400653300954	0.0829074939464613
ZN565_HUMAN/347-369	Q8N9K5	ZN565	358	Q	F	0.27029039943379	0.0805726662918539
ZN565_HUMAN/347-369	Q8N9K5	ZN565	358	Q	G	0.00143167789892028	0.0746051566877665
ZN565_HUMAN/347-369	Q8N9K5	ZN565	358	Q	H	0.0638325746700924	0.0479845998443627
ZN565_HUMAN/347-369	Q8N9K5	ZN565	358	Q	I	0.156795661875089	0.118234546545052
ZN565_HUMAN/347-369	Q8N9K5	ZN565	358	Q	K	-0.124269858600133	0.12261950818152
ZN565_HUMAN/347-369	Q8N9K5	ZN565	358	Q	L	0.236741317001201	0.0775485192275415
ZN565_HUMAN/347-369	Q8N9K5	ZN565	358	Q	M	-0.124509435773802	0.0509346119220969
ZN565_HUMAN/347-369	Q8N9K5	ZN565	358	Q	N	-0.310432432648146	0.0573705150701717
ZN565_HUMAN/347-369	Q8N9K5	ZN565	358	Q	P	0.32220947650241	0.0828563904594117
ZN565_HUMAN/347-369	Q8N9K5	ZN565	358	Q	R	0.368064320683208	0.0695344377867581
ZN565_HUMAN/347-369	Q8N9K5	ZN565	358	Q	S	-0.122233967189409	0.0881703718744902
ZN565_HUMAN/347-369	Q8N9K5	ZN565	358	Q	T	-0.222034021885465	0.161302451580493
ZN565_HUMAN/347-369	Q8N9K5	ZN565	358	Q	V	0.206878754338418	0.068462026265844
ZN565_HUMAN/347-369	Q8N9K5	ZN565	358	Q	W	0.496382570033839	0.129389897662037
ZN565_HUMAN/347-369	Q8N9K5	ZN565	358	Q	Y	0.329251826977362	0.127430875571169
ZN107_HUMAN/440-462	Q9UII5	ZN107	451	Q	A	-0.0896294767136826	0.0893692012380558
ZN107_HUMAN/440-462	Q9UII5	ZN107	451	Q	C	0.0679507134548775	0.104780530082244
ZN107_HUMAN/440-462	Q9UII5	ZN107	451	Q	D	-0.603388854915779	0.112766736347407
ZN107_HUMAN/440-462	Q9UII5	ZN107	451	Q	E	-0.519400653300954	0.0829074939464613
ZN107_HUMAN/440-462	Q9UII5	ZN107	451	Q	F	0.27029039943379	0.0805726662918539
ZN107_HUMAN/440-462	Q9UII5	ZN107	451	Q	G	0.00143167789892028	0.0746051566877665
ZN107_HUMAN/440-462	Q9UII5	ZN107	451	Q	H	0.0638325746700924	0.0479845998443627
ZN107_HUMAN/440-462	Q9UII5	ZN107	451	Q	I	0.156795661875089	0.118234546545052
ZN107_HUMAN/440-462	Q9UII5	ZN107	451	Q	K	-0.124269858600133	0.12261950818152
ZN107_HUMAN/440-462	Q9UII5	ZN107	451	Q	L	0.236741317001201	0.0775485192275415
ZN107_HUMAN/440-462	Q9UII5	ZN107	451	Q	M	-0.124509435773802	0.0509346119220969
ZN107_HUMAN/440-462	Q9UII5	ZN107	451	Q	N	-0.310432432648146	0.0573705150701717
ZN107_HUMAN/440-462	Q9UII5	ZN107	451	Q	P	0.32220947650241	0.0828563904594117
ZN107_HUMAN/440-462	Q9UII5	ZN107	451	Q	R	0.368064320683208	0.0695344377867581
ZN107_HUMAN/440-462	Q9UII5	ZN107	451	Q	S	-0.122233967189409	0.0881703718744902
ZN107_HUMAN/440-462	Q9UII5	ZN107	451	Q	T	-0.222034021885465	0.161302451580493
ZN107_HUMAN/440-462	Q9UII5	ZN107	451	Q	V	0.206878754338418	0.068462026265844
ZN107_HUMAN/440-462	Q9UII5	ZN107	451	Q	W	0.496382570033839	0.129389897662037
ZN107_HUMAN/440-462	Q9UII5	ZN107	451	Q	Y	0.329251826977362	0.127430875571169
ZN160_HUMAN/649-671	Q9HCG1	ZN160	660	M	A	-0.0896294767136826	0.0893692012380558
ZN160_HUMAN/649-671	Q9HCG1	ZN160	660	M	C	0.0679507134548775	0.104780530082244
ZN160_HUMAN/649-671	Q9HCG1	ZN160	660	M	D	-0.603388854915779	0.112766736347407
ZN160_HUMAN/649-671	Q9HCG1	ZN160	660	M	E	-0.519400653300954	0.0829074939464613
ZN160_HUMAN/649-671	Q9HCG1	ZN160	660	M	F	0.27029039943379	0.0805726662918539
ZN160_HUMAN/649-671	Q9HCG1	ZN160	660	M	G	0.00143167789892028	0.0746051566877665
ZN160_HUMAN/649-671	Q9HCG1	ZN160	660	M	H	0.0638325746700924	0.0479845998443627
ZN160_HUMAN/649-671	Q9HCG1	ZN160	660	M	I	0.156795661875089	0.118234546545052
ZN160_HUMAN/649-671	Q9HCG1	ZN160	660	M	K	-0.124269858600133	0.12261950818152
ZN160_HUMAN/649-671	Q9HCG1	ZN160	660	M	L	0.236741317001201	0.0775485192275415
ZN160_HUMAN/649-671	Q9HCG1	ZN160	660	M	N	-0.310432432648146	0.0573705150701717
ZN160_HUMAN/649-671	Q9HCG1	ZN160	660	M	P	0.32220947650241	0.0828563904594117
ZN160_HUMAN/649-671	Q9HCG1	ZN160	660	M	Q	-0.285617501798749	0.1206928398638
ZN160_HUMAN/649-671	Q9HCG1	ZN160	660	M	R	0.368064320683208	0.0695344377867581
ZN160_HUMAN/649-671	Q9HCG1	ZN160	660	M	S	-0.122233967189409	0.0881703718744902
ZN160_HUMAN/649-671	Q9HCG1	ZN160	660	M	T	-0.222034021885465	0.161302451580493
ZN160_HUMAN/649-671	Q9HCG1	ZN160	660	M	V	0.206878754338418	0.068462026265844
ZN160_HUMAN/649-671	Q9HCG1	ZN160	660	M	W	0.496382570033839	0.129389897662037
ZN160_HUMAN/649-671	Q9HCG1	ZN160	660	M	Y	0.329251826977362	0.127430875571169
ZFP37_HUMAN/601-623	Q9Y6Q3	ZFP37	612	Q	A	-0.0896294767136826	0.0893692012380558
ZFP37_HUMAN/601-623	Q9Y6Q3	ZFP37	612	Q	C	0.0679507134548775	0.104780530082244
ZFP37_HUMAN/601-623	Q9Y6Q3	ZFP37	612	Q	D	-0.603388854915779	0.112766736347407
ZFP37_HUMAN/601-623	Q9Y6Q3	ZFP37	612	Q	E	-0.519400653300954	0.0829074939464613
ZFP37_HUMAN/601-623	Q9Y6Q3	ZFP37	612	Q	F	0.27029039943379	0.0805726662918539
ZFP37_HUMAN/601-623	Q9Y6Q3	ZFP37	612	Q	G	0.00143167789892028	0.0746051566877665
ZFP37_HUMAN/601-623	Q9Y6Q3	ZFP37	612	Q	H	0.0638325746700924	0.0479845998443627
ZFP37_HUMAN/601-623	Q9Y6Q3	ZFP37	612	Q	I	0.156795661875089	0.118234546545052
ZFP37_HUMAN/601-623	Q9Y6Q3	ZFP37	612	Q	K	-0.124269858600133	0.12261950818152
ZFP37_HUMAN/601-623	Q9Y6Q3	ZFP37	612	Q	L	0.236741317001201	0.0775485192275415
ZFP37_HUMAN/601-623	Q9Y6Q3	ZFP37	612	Q	M	-0.124509435773802	0.0509346119220969
ZFP37_HUMAN/601-623	Q9Y6Q3	ZFP37	612	Q	N	-0.310432432648146	0.0573705150701717
ZFP37_HUMAN/601-623	Q9Y6Q3	ZFP37	612	Q	P	0.32220947650241	0.0828563904594117
ZFP37_HUMAN/601-623	Q9Y6Q3	ZFP37	612	Q	R	0.368064320683208	0.0695344377867581
ZFP37_HUMAN/601-623	Q9Y6Q3	ZFP37	612	Q	S	-0.122233967189409	0.0881703718744902
ZFP37_HUMAN/601-623	Q9Y6Q3	ZFP37	612	Q	T	-0.222034021885465	0.161302451580493
ZFP37_HUMAN/601-623	Q9Y6Q3	ZFP37	612	Q	V	0.206878754338418	0.068462026265844
ZFP37_HUMAN/601-623	Q9Y6Q3	ZFP37	612	Q	W	0.496382570033839	0.129389897662037
ZFP37_HUMAN/601-623	Q9Y6Q3	ZFP37	612	Q	Y	0.329251826977362	0.127430875571169
ZN527_HUMAN/442-464	Q8NB42	ZN527	453	Y	A	-0.0896294767136826	0.0893692012380558
ZN527_HUMAN/442-464	Q8NB42	ZN527	453	Y	C	0.0679507134548775	0.104780530082244
ZN527_HUMAN/442-464	Q8NB42	ZN527	453	Y	D	-0.603388854915779	0.112766736347407
ZN527_HUMAN/442-464	Q8NB42	ZN527	453	Y	E	-0.519400653300954	0.0829074939464613
ZN527_HUMAN/442-464	Q8NB42	ZN527	453	Y	F	0.27029039943379	0.0805726662918539
ZN527_HUMAN/442-464	Q8NB42	ZN527	453	Y	G	0.00143167789892028	0.0746051566877665
ZN527_HUMAN/442-464	Q8NB42	ZN527	453	Y	H	0.0638325746700924	0.0479845998443627
ZN527_HUMAN/442-464	Q8NB42	ZN527	453	Y	I	0.156795661875089	0.118234546545052
ZN527_HUMAN/442-464	Q8NB42	ZN527	453	Y	K	-0.124269858600133	0.12261950818152
ZN527_HUMAN/442-464	Q8NB42	ZN527	453	Y	L	0.236741317001201	0.0775485192275415
ZN527_HUMAN/442-464	Q8NB42	ZN527	453	Y	M	-0.124509435773802	0.0509346119220969
ZN527_HUMAN/442-464	Q8NB42	ZN527	453	Y	N	-0.310432432648146	0.0573705150701717
ZN527_HUMAN/442-464	Q8NB42	ZN527	453	Y	P	0.32220947650241	0.0828563904594117
ZN527_HUMAN/442-464	Q8NB42	ZN527	453	Y	Q	-0.285617501798749	0.1206928398638
ZN527_HUMAN/442-464	Q8NB42	ZN527	453	Y	R	0.368064320683208	0.0695344377867581
ZN527_HUMAN/442-464	Q8NB42	ZN527	453	Y	S	-0.122233967189409	0.0881703718744902
ZN527_HUMAN/442-464	Q8NB42	ZN527	453	Y	T	-0.222034021885465	0.161302451580493
ZN527_HUMAN/442-464	Q8NB42	ZN527	453	Y	V	0.206878754338418	0.068462026265844
ZN527_HUMAN/442-464	Q8NB42	ZN527	453	Y	W	0.496382570033839	0.129389897662037
ZN563_HUMAN/421-443	Q8TA94	ZN563	432	H	A	-0.0896294767136826	0.0893692012380558
ZN563_HUMAN/421-443	Q8TA94	ZN563	432	H	C	0.0679507134548775	0.104780530082244
ZN563_HUMAN/421-443	Q8TA94	ZN563	432	H	D	-0.603388854915779	0.112766736347407
ZN563_HUMAN/421-443	Q8TA94	ZN563	432	H	E	-0.519400653300954	0.0829074939464613
ZN563_HUMAN/421-443	Q8TA94	ZN563	432	H	F	0.27029039943379	0.0805726662918539
ZN563_HUMAN/421-443	Q8TA94	ZN563	432	H	G	0.00143167789892028	0.0746051566877665
ZN563_HUMAN/421-443	Q8TA94	ZN563	432	H	I	0.156795661875089	0.118234546545052
ZN563_HUMAN/421-443	Q8TA94	ZN563	432	H	K	-0.124269858600133	0.12261950818152
ZN563_HUMAN/421-443	Q8TA94	ZN563	432	H	L	0.236741317001201	0.0775485192275415
ZN563_HUMAN/421-443	Q8TA94	ZN563	432	H	M	-0.124509435773802	0.0509346119220969
ZN563_HUMAN/421-443	Q8TA94	ZN563	432	H	N	-0.310432432648146	0.0573705150701717
ZN563_HUMAN/421-443	Q8TA94	ZN563	432	H	P	0.32220947650241	0.0828563904594117
ZN563_HUMAN/421-443	Q8TA94	ZN563	432	H	Q	-0.285617501798749	0.1206928398638
ZN563_HUMAN/421-443	Q8TA94	ZN563	432	H	R	0.368064320683208	0.0695344377867581
ZN563_HUMAN/421-443	Q8TA94	ZN563	432	H	S	-0.122233967189409	0.0881703718744902
ZN563_HUMAN/421-443	Q8TA94	ZN563	432	H	T	-0.222034021885465	0.161302451580493
ZN563_HUMAN/421-443	Q8TA94	ZN563	432	H	V	0.206878754338418	0.068462026265844
ZN563_HUMAN/421-443	Q8TA94	ZN563	432	H	W	0.496382570033839	0.129389897662037
ZN563_HUMAN/421-443	Q8TA94	ZN563	432	H	Y	0.329251826977362	0.127430875571169
ZBT45_HUMAN/487-508	Q96K62	ZBT45	497	H	A	-0.0896294767136826	0.0893692012380558
ZBT45_HUMAN/487-508	Q96K62	ZBT45	497	H	C	0.0679507134548775	0.104780530082244
ZBT45_HUMAN/487-508	Q96K62	ZBT45	497	H	D	-0.603388854915779	0.112766736347407
ZBT45_HUMAN/487-508	Q96K62	ZBT45	497	H	E	-0.519400653300954	0.0829074939464613
ZBT45_HUMAN/487-508	Q96K62	ZBT45	497	H	F	0.27029039943379	0.0805726662918539
ZBT45_HUMAN/487-508	Q96K62	ZBT45	497	H	G	0.00143167789892028	0.0746051566877665
ZBT45_HUMAN/487-508	Q96K62	ZBT45	497	H	I	0.156795661875089	0.118234546545052
ZBT45_HUMAN/487-508	Q96K62	ZBT45	497	H	K	-0.124269858600133	0.12261950818152
ZBT45_HUMAN/487-508	Q96K62	ZBT45	497	H	L	0.236741317001201	0.0775485192275415
ZBT45_HUMAN/487-508	Q96K62	ZBT45	497	H	M	-0.124509435773802	0.0509346119220969
ZBT45_HUMAN/487-508	Q96K62	ZBT45	497	H	N	-0.310432432648146	0.0573705150701717
ZBT45_HUMAN/487-508	Q96K62	ZBT45	497	H	P	0.32220947650241	0.0828563904594117
ZBT45_HUMAN/487-508	Q96K62	ZBT45	497	H	Q	-0.285617501798749	0.1206928398638
ZBT45_HUMAN/487-508	Q96K62	ZBT45	497	H	R	0.368064320683208	0.0695344377867581
ZBT45_HUMAN/487-508	Q96K62	ZBT45	497	H	S	-0.122233967189409	0.0881703718744902
ZBT45_HUMAN/487-508	Q96K62	ZBT45	497	H	T	-0.222034021885465	0.161302451580493
ZBT45_HUMAN/487-508	Q96K62	ZBT45	497	H	V	0.206878754338418	0.068462026265844
ZBT45_HUMAN/487-508	Q96K62	ZBT45	497	H	W	0.496382570033839	0.129389897662037
ZBT45_HUMAN/487-508	Q96K62	ZBT45	497	H	Y	0.329251826977362	0.127430875571169
ZN773_HUMAN/331-353	Q6PK81	ZN773	342	H	A	-0.0896294767136826	0.0893692012380558
ZN773_HUMAN/331-353	Q6PK81	ZN773	342	H	C	0.0679507134548775	0.104780530082244
ZN773_HUMAN/331-353	Q6PK81	ZN773	342	H	D	-0.603388854915779	0.112766736347407
ZN773_HUMAN/331-353	Q6PK81	ZN773	342	H	E	-0.519400653300954	0.0829074939464613
ZN773_HUMAN/331-353	Q6PK81	ZN773	342	H	F	0.27029039943379	0.0805726662918539
ZN773_HUMAN/331-353	Q6PK81	ZN773	342	H	G	0.00143167789892028	0.0746051566877665
ZN773_HUMAN/331-353	Q6PK81	ZN773	342	H	I	0.156795661875089	0.118234546545052
ZN773_HUMAN/331-353	Q6PK81	ZN773	342	H	K	-0.124269858600133	0.12261950818152
ZN773_HUMAN/331-353	Q6PK81	ZN773	342	H	L	0.236741317001201	0.0775485192275415
ZN773_HUMAN/331-353	Q6PK81	ZN773	342	H	M	-0.124509435773802	0.0509346119220969
ZN773_HUMAN/331-353	Q6PK81	ZN773	342	H	N	-0.310432432648146	0.0573705150701717
ZN773_HUMAN/331-353	Q6PK81	ZN773	342	H	P	0.32220947650241	0.0828563904594117
ZN773_HUMAN/331-353	Q6PK81	ZN773	342	H	Q	-0.285617501798749	0.1206928398638
ZN773_HUMAN/331-353	Q6PK81	ZN773	342	H	R	0.368064320683208	0.0695344377867581
ZN773_HUMAN/331-353	Q6PK81	ZN773	342	H	S	-0.122233967189409	0.0881703718744902
ZN773_HUMAN/331-353	Q6PK81	ZN773	342	H	T	-0.222034021885465	0.161302451580493
ZN773_HUMAN/331-353	Q6PK81	ZN773	342	H	V	0.206878754338418	0.068462026265844
ZN773_HUMAN/331-353	Q6PK81	ZN773	342	H	W	0.496382570033839	0.129389897662037
ZN773_HUMAN/331-353	Q6PK81	ZN773	342	H	Y	0.329251826977362	0.127430875571169
ZNF84_HUMAN/433-453	P51523	ZNF84	442	Q	A	-0.0896294767136826	0.0893692012380558
ZNF84_HUMAN/433-453	P51523	ZNF84	442	Q	C	0.0679507134548775	0.104780530082244
ZNF84_HUMAN/433-453	P51523	ZNF84	442	Q	D	-0.603388854915779	0.112766736347407
ZNF84_HUMAN/433-453	P51523	ZNF84	442	Q	E	-0.519400653300954	0.0829074939464613
ZNF84_HUMAN/433-453	P51523	ZNF84	442	Q	F	0.27029039943379	0.0805726662918539
ZNF84_HUMAN/433-453	P51523	ZNF84	442	Q	G	0.00143167789892028	0.0746051566877665
ZNF84_HUMAN/433-453	P51523	ZNF84	442	Q	H	0.0638325746700924	0.0479845998443627
ZNF84_HUMAN/433-453	P51523	ZNF84	442	Q	I	0.156795661875089	0.118234546545052
ZNF84_HUMAN/433-453	P51523	ZNF84	442	Q	K	-0.124269858600133	0.12261950818152
ZNF84_HUMAN/433-453	P51523	ZNF84	442	Q	L	0.236741317001201	0.0775485192275415
ZNF84_HUMAN/433-453	P51523	ZNF84	442	Q	M	-0.124509435773802	0.0509346119220969
ZNF84_HUMAN/433-453	P51523	ZNF84	442	Q	N	-0.310432432648146	0.0573705150701717
ZNF84_HUMAN/433-453	P51523	ZNF84	442	Q	P	0.32220947650241	0.0828563904594117
ZNF84_HUMAN/433-453	P51523	ZNF84	442	Q	R	0.368064320683208	0.0695344377867581
ZNF84_HUMAN/433-453	P51523	ZNF84	442	Q	S	-0.122233967189409	0.0881703718744902
ZNF84_HUMAN/433-453	P51523	ZNF84	442	Q	T	-0.222034021885465	0.161302451580493
ZNF84_HUMAN/433-453	P51523	ZNF84	442	Q	V	0.206878754338418	0.068462026265844
ZNF84_HUMAN/433-453	P51523	ZNF84	442	Q	W	0.496382570033839	0.129389897662037
ZNF84_HUMAN/433-453	P51523	ZNF84	442	Q	Y	0.329251826977362	0.127430875571169
ZN189_HUMAN/204-226	O75820	ZN189	215	V	A	-0.0896294767136826	0.0893692012380558
ZN189_HUMAN/204-226	O75820	ZN189	215	V	C	0.0679507134548775	0.104780530082244
ZN189_HUMAN/204-226	O75820	ZN189	215	V	D	-0.603388854915779	0.112766736347407
ZN189_HUMAN/204-226	O75820	ZN189	215	V	E	-0.519400653300954	0.0829074939464613
ZN189_HUMAN/204-226	O75820	ZN189	215	V	F	0.27029039943379	0.0805726662918539
ZN189_HUMAN/204-226	O75820	ZN189	215	V	G	0.00143167789892028	0.0746051566877665
ZN189_HUMAN/204-226	O75820	ZN189	215	V	H	0.0638325746700924	0.0479845998443627
ZN189_HUMAN/204-226	O75820	ZN189	215	V	I	0.156795661875089	0.118234546545052
ZN189_HUMAN/204-226	O75820	ZN189	215	V	K	-0.124269858600133	0.12261950818152
ZN189_HUMAN/204-226	O75820	ZN189	215	V	L	0.236741317001201	0.0775485192275415
ZN189_HUMAN/204-226	O75820	ZN189	215	V	M	-0.124509435773802	0.0509346119220969
ZN189_HUMAN/204-226	O75820	ZN189	215	V	N	-0.310432432648146	0.0573705150701717
ZN189_HUMAN/204-226	O75820	ZN189	215	V	P	0.32220947650241	0.0828563904594117
ZN189_HUMAN/204-226	O75820	ZN189	215	V	Q	-0.285617501798749	0.1206928398638
ZN189_HUMAN/204-226	O75820	ZN189	215	V	R	0.368064320683208	0.0695344377867581
ZN189_HUMAN/204-226	O75820	ZN189	215	V	S	-0.122233967189409	0.0881703718744902
ZN189_HUMAN/204-226	O75820	ZN189	215	V	T	-0.222034021885465	0.161302451580493
ZN189_HUMAN/204-226	O75820	ZN189	215	V	W	0.496382570033839	0.129389897662037
ZN189_HUMAN/204-226	O75820	ZN189	215	V	Y	0.329251826977362	0.127430875571169
ZNF67_HUMAN/74-91	Q15940	ZNF67	85	Q	A	-0.0896294767136826	0.0893692012380558
ZNF67_HUMAN/74-91	Q15940	ZNF67	85	Q	C	0.0679507134548775	0.104780530082244
ZNF67_HUMAN/74-91	Q15940	ZNF67	85	Q	D	-0.603388854915779	0.112766736347407
ZNF67_HUMAN/74-91	Q15940	ZNF67	85	Q	E	-0.519400653300954	0.0829074939464613
ZNF67_HUMAN/74-91	Q15940	ZNF67	85	Q	F	0.27029039943379	0.0805726662918539
ZNF67_HUMAN/74-91	Q15940	ZNF67	85	Q	G	0.00143167789892028	0.0746051566877665
ZNF67_HUMAN/74-91	Q15940	ZNF67	85	Q	H	0.0638325746700924	0.0479845998443627
ZNF67_HUMAN/74-91	Q15940	ZNF67	85	Q	I	0.156795661875089	0.118234546545052
ZNF67_HUMAN/74-91	Q15940	ZNF67	85	Q	K	-0.124269858600133	0.12261950818152
ZNF67_HUMAN/74-91	Q15940	ZNF67	85	Q	L	0.236741317001201	0.0775485192275415
ZNF67_HUMAN/74-91	Q15940	ZNF67	85	Q	M	-0.124509435773802	0.0509346119220969
ZNF67_HUMAN/74-91	Q15940	ZNF67	85	Q	N	-0.310432432648146	0.0573705150701717
ZNF67_HUMAN/74-91	Q15940	ZNF67	85	Q	P	0.32220947650241	0.0828563904594117
ZNF67_HUMAN/74-91	Q15940	ZNF67	85	Q	R	0.368064320683208	0.0695344377867581
ZNF67_HUMAN/74-91	Q15940	ZNF67	85	Q	S	-0.122233967189409	0.0881703718744902
ZNF67_HUMAN/74-91	Q15940	ZNF67	85	Q	T	-0.222034021885465	0.161302451580493
ZNF67_HUMAN/74-91	Q15940	ZNF67	85	Q	V	0.206878754338418	0.068462026265844
ZNF67_HUMAN/74-91	Q15940	ZNF67	85	Q	W	0.496382570033839	0.129389897662037
ZNF67_HUMAN/74-91	Q15940	ZNF67	85	Q	Y	0.329251826977362	0.127430875571169
ZN233_HUMAN/620-642	A6NK53	ZN233	631	Q	A	-0.0896294767136826	0.0893692012380558
ZN233_HUMAN/620-642	A6NK53	ZN233	631	Q	C	0.0679507134548775	0.104780530082244
ZN233_HUMAN/620-642	A6NK53	ZN233	631	Q	D	-0.603388854915779	0.112766736347407
ZN233_HUMAN/620-642	A6NK53	ZN233	631	Q	E	-0.519400653300954	0.0829074939464613
ZN233_HUMAN/620-642	A6NK53	ZN233	631	Q	F	0.27029039943379	0.0805726662918539
ZN233_HUMAN/620-642	A6NK53	ZN233	631	Q	G	0.00143167789892028	0.0746051566877665
ZN233_HUMAN/620-642	A6NK53	ZN233	631	Q	H	0.0638325746700924	0.0479845998443627
ZN233_HUMAN/620-642	A6NK53	ZN233	631	Q	I	0.156795661875089	0.118234546545052
ZN233_HUMAN/620-642	A6NK53	ZN233	631	Q	K	-0.124269858600133	0.12261950818152
ZN233_HUMAN/620-642	A6NK53	ZN233	631	Q	L	0.236741317001201	0.0775485192275415
ZN233_HUMAN/620-642	A6NK53	ZN233	631	Q	M	-0.124509435773802	0.0509346119220969
ZN233_HUMAN/620-642	A6NK53	ZN233	631	Q	N	-0.310432432648146	0.0573705150701717
ZN233_HUMAN/620-642	A6NK53	ZN233	631	Q	P	0.32220947650241	0.0828563904594117
ZN233_HUMAN/620-642	A6NK53	ZN233	631	Q	R	0.368064320683208	0.0695344377867581
ZN233_HUMAN/620-642	A6NK53	ZN233	631	Q	S	-0.122233967189409	0.0881703718744902
ZN233_HUMAN/620-642	A6NK53	ZN233	631	Q	T	-0.222034021885465	0.161302451580493
ZN233_HUMAN/620-642	A6NK53	ZN233	631	Q	V	0.206878754338418	0.068462026265844
ZN233_HUMAN/620-642	A6NK53	ZN233	631	Q	W	0.496382570033839	0.129389897662037
ZN233_HUMAN/620-642	A6NK53	ZN233	631	Q	Y	0.329251826977362	0.127430875571169
ZIK1_HUMAN/268-289	Q3SY52	ZIK1	278	Q	A	-0.0896294767136826	0.0893692012380558
ZIK1_HUMAN/268-289	Q3SY52	ZIK1	278	Q	C	0.0679507134548775	0.104780530082244
ZIK1_HUMAN/268-289	Q3SY52	ZIK1	278	Q	D	-0.603388854915779	0.112766736347407
ZIK1_HUMAN/268-289	Q3SY52	ZIK1	278	Q	E	-0.519400653300954	0.0829074939464613
ZIK1_HUMAN/268-289	Q3SY52	ZIK1	278	Q	F	0.27029039943379	0.0805726662918539
ZIK1_HUMAN/268-289	Q3SY52	ZIK1	278	Q	G	0.00143167789892028	0.0746051566877665
ZIK1_HUMAN/268-289	Q3SY52	ZIK1	278	Q	H	0.0638325746700924	0.0479845998443627
ZIK1_HUMAN/268-289	Q3SY52	ZIK1	278	Q	I	0.156795661875089	0.118234546545052
ZIK1_HUMAN/268-289	Q3SY52	ZIK1	278	Q	K	-0.124269858600133	0.12261950818152
ZIK1_HUMAN/268-289	Q3SY52	ZIK1	278	Q	L	0.236741317001201	0.0775485192275415
ZIK1_HUMAN/268-289	Q3SY52	ZIK1	278	Q	M	-0.124509435773802	0.0509346119220969
ZIK1_HUMAN/268-289	Q3SY52	ZIK1	278	Q	N	-0.310432432648146	0.0573705150701717
ZIK1_HUMAN/268-289	Q3SY52	ZIK1	278	Q	P	0.32220947650241	0.0828563904594117
ZIK1_HUMAN/268-289	Q3SY52	ZIK1	278	Q	R	0.368064320683208	0.0695344377867581
ZIK1_HUMAN/268-289	Q3SY52	ZIK1	278	Q	S	-0.122233967189409	0.0881703718744902
ZIK1_HUMAN/268-289	Q3SY52	ZIK1	278	Q	T	-0.222034021885465	0.161302451580493
ZIK1_HUMAN/268-289	Q3SY52	ZIK1	278	Q	V	0.206878754338418	0.068462026265844
ZIK1_HUMAN/268-289	Q3SY52	ZIK1	278	Q	W	0.496382570033839	0.129389897662037
ZIK1_HUMAN/268-289	Q3SY52	ZIK1	278	Q	Y	0.329251826977362	0.127430875571169
ZN333_HUMAN/506-528	Q96JL9	ZN333	517	T	A	-0.0896294767136826	0.0893692012380558
ZN333_HUMAN/506-528	Q96JL9	ZN333	517	T	C	0.0679507134548775	0.104780530082244
ZN333_HUMAN/506-528	Q96JL9	ZN333	517	T	D	-0.603388854915779	0.112766736347407
ZN333_HUMAN/506-528	Q96JL9	ZN333	517	T	E	-0.519400653300954	0.0829074939464613
ZN333_HUMAN/506-528	Q96JL9	ZN333	517	T	F	0.27029039943379	0.0805726662918539
ZN333_HUMAN/506-528	Q96JL9	ZN333	517	T	G	0.00143167789892028	0.0746051566877665
ZN333_HUMAN/506-528	Q96JL9	ZN333	517	T	H	0.0638325746700924	0.0479845998443627
ZN333_HUMAN/506-528	Q96JL9	ZN333	517	T	I	0.156795661875089	0.118234546545052
ZN333_HUMAN/506-528	Q96JL9	ZN333	517	T	K	-0.124269858600133	0.12261950818152
ZN333_HUMAN/506-528	Q96JL9	ZN333	517	T	L	0.236741317001201	0.0775485192275415
ZN333_HUMAN/506-528	Q96JL9	ZN333	517	T	M	-0.124509435773802	0.0509346119220969
ZN333_HUMAN/506-528	Q96JL9	ZN333	517	T	N	-0.310432432648146	0.0573705150701717
ZN333_HUMAN/506-528	Q96JL9	ZN333	517	T	P	0.32220947650241	0.0828563904594117
ZN333_HUMAN/506-528	Q96JL9	ZN333	517	T	Q	-0.285617501798749	0.1206928398638
ZN333_HUMAN/506-528	Q96JL9	ZN333	517	T	R	0.368064320683208	0.0695344377867581
ZN333_HUMAN/506-528	Q96JL9	ZN333	517	T	S	-0.122233967189409	0.0881703718744902
ZN333_HUMAN/506-528	Q96JL9	ZN333	517	T	V	0.206878754338418	0.068462026265844
ZN333_HUMAN/506-528	Q96JL9	ZN333	517	T	W	0.496382570033839	0.129389897662037
ZN333_HUMAN/506-528	Q96JL9	ZN333	517	T	Y	0.329251826977362	0.127430875571169
ZSC12_HUMAN/414-437	O43309	ZSC12	425	Y	A	-0.0896294767136826	0.0893692012380558
ZSC12_HUMAN/414-437	O43309	ZSC12	425	Y	C	0.0679507134548775	0.104780530082244
ZSC12_HUMAN/414-437	O43309	ZSC12	425	Y	D	-0.603388854915779	0.112766736347407
ZSC12_HUMAN/414-437	O43309	ZSC12	425	Y	E	-0.519400653300954	0.0829074939464613
ZSC12_HUMAN/414-437	O43309	ZSC12	425	Y	F	0.27029039943379	0.0805726662918539
ZSC12_HUMAN/414-437	O43309	ZSC12	425	Y	G	0.00143167789892028	0.0746051566877665
ZSC12_HUMAN/414-437	O43309	ZSC12	425	Y	H	0.0638325746700924	0.0479845998443627
ZSC12_HUMAN/414-437	O43309	ZSC12	425	Y	I	0.156795661875089	0.118234546545052
ZSC12_HUMAN/414-437	O43309	ZSC12	425	Y	K	-0.124269858600133	0.12261950818152
ZSC12_HUMAN/414-437	O43309	ZSC12	425	Y	L	0.236741317001201	0.0775485192275415
ZSC12_HUMAN/414-437	O43309	ZSC12	425	Y	M	-0.124509435773802	0.0509346119220969
ZSC12_HUMAN/414-437	O43309	ZSC12	425	Y	N	-0.310432432648146	0.0573705150701717
ZSC12_HUMAN/414-437	O43309	ZSC12	425	Y	P	0.32220947650241	0.0828563904594117
ZSC12_HUMAN/414-437	O43309	ZSC12	425	Y	Q	-0.285617501798749	0.1206928398638
ZSC12_HUMAN/414-437	O43309	ZSC12	425	Y	R	0.368064320683208	0.0695344377867581
ZSC12_HUMAN/414-437	O43309	ZSC12	425	Y	S	-0.122233967189409	0.0881703718744902
ZSC12_HUMAN/414-437	O43309	ZSC12	425	Y	T	-0.222034021885465	0.161302451580493
ZSC12_HUMAN/414-437	O43309	ZSC12	425	Y	V	0.206878754338418	0.068462026265844
ZSC12_HUMAN/414-437	O43309	ZSC12	425	Y	W	0.496382570033839	0.129389897662037
ZN160_HUMAN/481-503	Q9HCG1	ZN160	492	Q	A	-0.0896294767136826	0.0893692012380558
ZN160_HUMAN/481-503	Q9HCG1	ZN160	492	Q	C	0.0679507134548775	0.104780530082244
ZN160_HUMAN/481-503	Q9HCG1	ZN160	492	Q	D	-0.603388854915779	0.112766736347407
ZN160_HUMAN/481-503	Q9HCG1	ZN160	492	Q	E	-0.519400653300954	0.0829074939464613
ZN160_HUMAN/481-503	Q9HCG1	ZN160	492	Q	F	0.27029039943379	0.0805726662918539
ZN160_HUMAN/481-503	Q9HCG1	ZN160	492	Q	G	0.00143167789892028	0.0746051566877665
ZN160_HUMAN/481-503	Q9HCG1	ZN160	492	Q	H	0.0638325746700924	0.0479845998443627
ZN160_HUMAN/481-503	Q9HCG1	ZN160	492	Q	I	0.156795661875089	0.118234546545052
ZN160_HUMAN/481-503	Q9HCG1	ZN160	492	Q	K	-0.124269858600133	0.12261950818152
ZN160_HUMAN/481-503	Q9HCG1	ZN160	492	Q	L	0.236741317001201	0.0775485192275415
ZN160_HUMAN/481-503	Q9HCG1	ZN160	492	Q	M	-0.124509435773802	0.0509346119220969
ZN160_HUMAN/481-503	Q9HCG1	ZN160	492	Q	N	-0.310432432648146	0.0573705150701717
ZN160_HUMAN/481-503	Q9HCG1	ZN160	492	Q	P	0.32220947650241	0.0828563904594117
ZN160_HUMAN/481-503	Q9HCG1	ZN160	492	Q	R	0.368064320683208	0.0695344377867581
ZN160_HUMAN/481-503	Q9HCG1	ZN160	492	Q	S	-0.122233967189409	0.0881703718744902
ZN160_HUMAN/481-503	Q9HCG1	ZN160	492	Q	T	-0.222034021885465	0.161302451580493
ZN160_HUMAN/481-503	Q9HCG1	ZN160	492	Q	V	0.206878754338418	0.068462026265844
ZN160_HUMAN/481-503	Q9HCG1	ZN160	492	Q	W	0.496382570033839	0.129389897662037
ZN160_HUMAN/481-503	Q9HCG1	ZN160	492	Q	Y	0.329251826977362	0.127430875571169
ZN729_HUMAN/656-678	A6NN14	ZN729	667	H	A	-0.0896294767136826	0.0893692012380558
ZN729_HUMAN/656-678	A6NN14	ZN729	667	H	C	0.0679507134548775	0.104780530082244
ZN729_HUMAN/656-678	A6NN14	ZN729	667	H	D	-0.603388854915779	0.112766736347407
ZN729_HUMAN/656-678	A6NN14	ZN729	667	H	E	-0.519400653300954	0.0829074939464613
ZN729_HUMAN/656-678	A6NN14	ZN729	667	H	F	0.27029039943379	0.0805726662918539
ZN729_HUMAN/656-678	A6NN14	ZN729	667	H	G	0.00143167789892028	0.0746051566877665
ZN729_HUMAN/656-678	A6NN14	ZN729	667	H	I	0.156795661875089	0.118234546545052
ZN729_HUMAN/656-678	A6NN14	ZN729	667	H	K	-0.124269858600133	0.12261950818152
ZN729_HUMAN/656-678	A6NN14	ZN729	667	H	L	0.236741317001201	0.0775485192275415
ZN729_HUMAN/656-678	A6NN14	ZN729	667	H	M	-0.124509435773802	0.0509346119220969
ZN729_HUMAN/656-678	A6NN14	ZN729	667	H	N	-0.310432432648146	0.0573705150701717
ZN729_HUMAN/656-678	A6NN14	ZN729	667	H	P	0.32220947650241	0.0828563904594117
ZN729_HUMAN/656-678	A6NN14	ZN729	667	H	Q	-0.285617501798749	0.1206928398638
ZN729_HUMAN/656-678	A6NN14	ZN729	667	H	R	0.368064320683208	0.0695344377867581
ZN729_HUMAN/656-678	A6NN14	ZN729	667	H	S	-0.122233967189409	0.0881703718744902
ZN729_HUMAN/656-678	A6NN14	ZN729	667	H	T	-0.222034021885465	0.161302451580493
ZN729_HUMAN/656-678	A6NN14	ZN729	667	H	V	0.206878754338418	0.068462026265844
ZN729_HUMAN/656-678	A6NN14	ZN729	667	H	W	0.496382570033839	0.129389897662037
ZN729_HUMAN/656-678	A6NN14	ZN729	667	H	Y	0.329251826977362	0.127430875571169
ZN407_HUMAN/1444-1468	Q9C0G0	ZN407	1455	T	A	-0.0896294767136826	0.0893692012380558
ZN407_HUMAN/1444-1468	Q9C0G0	ZN407	1455	T	C	0.0679507134548775	0.104780530082244
ZN407_HUMAN/1444-1468	Q9C0G0	ZN407	1455	T	D	-0.603388854915779	0.112766736347407
ZN407_HUMAN/1444-1468	Q9C0G0	ZN407	1455	T	E	-0.519400653300954	0.0829074939464613
ZN407_HUMAN/1444-1468	Q9C0G0	ZN407	1455	T	F	0.27029039943379	0.0805726662918539
ZN407_HUMAN/1444-1468	Q9C0G0	ZN407	1455	T	G	0.00143167789892028	0.0746051566877665
ZN407_HUMAN/1444-1468	Q9C0G0	ZN407	1455	T	H	0.0638325746700924	0.0479845998443627
ZN407_HUMAN/1444-1468	Q9C0G0	ZN407	1455	T	I	0.156795661875089	0.118234546545052
ZN407_HUMAN/1444-1468	Q9C0G0	ZN407	1455	T	K	-0.124269858600133	0.12261950818152
ZN407_HUMAN/1444-1468	Q9C0G0	ZN407	1455	T	L	0.236741317001201	0.0775485192275415
ZN407_HUMAN/1444-1468	Q9C0G0	ZN407	1455	T	M	-0.124509435773802	0.0509346119220969
ZN407_HUMAN/1444-1468	Q9C0G0	ZN407	1455	T	N	-0.310432432648146	0.0573705150701717
ZN407_HUMAN/1444-1468	Q9C0G0	ZN407	1455	T	P	0.32220947650241	0.0828563904594117
ZN407_HUMAN/1444-1468	Q9C0G0	ZN407	1455	T	Q	-0.285617501798749	0.1206928398638
ZN407_HUMAN/1444-1468	Q9C0G0	ZN407	1455	T	R	0.368064320683208	0.0695344377867581
ZN407_HUMAN/1444-1468	Q9C0G0	ZN407	1455	T	S	-0.122233967189409	0.0881703718744902
ZN407_HUMAN/1444-1468	Q9C0G0	ZN407	1455	T	V	0.206878754338418	0.068462026265844
ZN407_HUMAN/1444-1468	Q9C0G0	ZN407	1455	T	W	0.496382570033839	0.129389897662037
ZN407_HUMAN/1444-1468	Q9C0G0	ZN407	1455	T	Y	0.329251826977362	0.127430875571169
ZN404_HUMAN/355-377	Q494X3	ZN404	366	R	A	-0.0896294767136826	0.0893692012380558
ZN404_HUMAN/355-377	Q494X3	ZN404	366	R	C	0.0679507134548775	0.104780530082244
ZN404_HUMAN/355-377	Q494X3	ZN404	366	R	D	-0.603388854915779	0.112766736347407
ZN404_HUMAN/355-377	Q494X3	ZN404	366	R	E	-0.519400653300954	0.0829074939464613
ZN404_HUMAN/355-377	Q494X3	ZN404	366	R	F	0.27029039943379	0.0805726662918539
ZN404_HUMAN/355-377	Q494X3	ZN404	366	R	G	0.00143167789892028	0.0746051566877665
ZN404_HUMAN/355-377	Q494X3	ZN404	366	R	H	0.0638325746700924	0.0479845998443627
ZN404_HUMAN/355-377	Q494X3	ZN404	366	R	I	0.156795661875089	0.118234546545052
ZN404_HUMAN/355-377	Q494X3	ZN404	366	R	K	-0.124269858600133	0.12261950818152
ZN404_HUMAN/355-377	Q494X3	ZN404	366	R	L	0.236741317001201	0.0775485192275415
ZN404_HUMAN/355-377	Q494X3	ZN404	366	R	M	-0.124509435773802	0.0509346119220969
ZN404_HUMAN/355-377	Q494X3	ZN404	366	R	N	-0.310432432648146	0.0573705150701717
ZN404_HUMAN/355-377	Q494X3	ZN404	366	R	P	0.32220947650241	0.0828563904594117
ZN404_HUMAN/355-377	Q494X3	ZN404	366	R	Q	-0.285617501798749	0.1206928398638
ZN404_HUMAN/355-377	Q494X3	ZN404	366	R	S	-0.122233967189409	0.0881703718744902
ZN404_HUMAN/355-377	Q494X3	ZN404	366	R	T	-0.222034021885465	0.161302451580493
ZN404_HUMAN/355-377	Q494X3	ZN404	366	R	V	0.206878754338418	0.068462026265844
ZN404_HUMAN/355-377	Q494X3	ZN404	366	R	W	0.496382570033839	0.129389897662037
ZN404_HUMAN/355-377	Q494X3	ZN404	366	R	Y	0.329251826977362	0.127430875571169
ZN600_HUMAN/358-380	Q6ZNG1	ZN600	369	H	A	-0.0896294767136826	0.0893692012380558
ZN600_HUMAN/358-380	Q6ZNG1	ZN600	369	H	C	0.0679507134548775	0.104780530082244
ZN600_HUMAN/358-380	Q6ZNG1	ZN600	369	H	D	-0.603388854915779	0.112766736347407
ZN600_HUMAN/358-380	Q6ZNG1	ZN600	369	H	E	-0.519400653300954	0.0829074939464613
ZN600_HUMAN/358-380	Q6ZNG1	ZN600	369	H	F	0.27029039943379	0.0805726662918539
ZN600_HUMAN/358-380	Q6ZNG1	ZN600	369	H	G	0.00143167789892028	0.0746051566877665
ZN600_HUMAN/358-380	Q6ZNG1	ZN600	369	H	I	0.156795661875089	0.118234546545052
ZN600_HUMAN/358-380	Q6ZNG1	ZN600	369	H	K	-0.124269858600133	0.12261950818152
ZN600_HUMAN/358-380	Q6ZNG1	ZN600	369	H	L	0.236741317001201	0.0775485192275415
ZN600_HUMAN/358-380	Q6ZNG1	ZN600	369	H	M	-0.124509435773802	0.0509346119220969
ZN600_HUMAN/358-380	Q6ZNG1	ZN600	369	H	N	-0.310432432648146	0.0573705150701717
ZN600_HUMAN/358-380	Q6ZNG1	ZN600	369	H	P	0.32220947650241	0.0828563904594117
ZN600_HUMAN/358-380	Q6ZNG1	ZN600	369	H	Q	-0.285617501798749	0.1206928398638
ZN600_HUMAN/358-380	Q6ZNG1	ZN600	369	H	R	0.368064320683208	0.0695344377867581
ZN600_HUMAN/358-380	Q6ZNG1	ZN600	369	H	S	-0.122233967189409	0.0881703718744902
ZN600_HUMAN/358-380	Q6ZNG1	ZN600	369	H	T	-0.222034021885465	0.161302451580493
ZN600_HUMAN/358-380	Q6ZNG1	ZN600	369	H	V	0.206878754338418	0.068462026265844
ZN600_HUMAN/358-380	Q6ZNG1	ZN600	369	H	W	0.496382570033839	0.129389897662037
ZN600_HUMAN/358-380	Q6ZNG1	ZN600	369	H	Y	0.329251826977362	0.127430875571169
ZN664_HUMAN/199-221	Q8N3J9	ZN664	210	Q	A	-0.0896294767136826	0.0893692012380558
ZN664_HUMAN/199-221	Q8N3J9	ZN664	210	Q	C	0.0679507134548775	0.104780530082244
ZN664_HUMAN/199-221	Q8N3J9	ZN664	210	Q	D	-0.603388854915779	0.112766736347407
ZN664_HUMAN/199-221	Q8N3J9	ZN664	210	Q	E	-0.519400653300954	0.0829074939464613
ZN664_HUMAN/199-221	Q8N3J9	ZN664	210	Q	F	0.27029039943379	0.0805726662918539
ZN664_HUMAN/199-221	Q8N3J9	ZN664	210	Q	G	0.00143167789892028	0.0746051566877665
ZN664_HUMAN/199-221	Q8N3J9	ZN664	210	Q	H	0.0638325746700924	0.0479845998443627
ZN664_HUMAN/199-221	Q8N3J9	ZN664	210	Q	I	0.156795661875089	0.118234546545052
ZN664_HUMAN/199-221	Q8N3J9	ZN664	210	Q	K	-0.124269858600133	0.12261950818152
ZN664_HUMAN/199-221	Q8N3J9	ZN664	210	Q	L	0.236741317001201	0.0775485192275415
ZN664_HUMAN/199-221	Q8N3J9	ZN664	210	Q	M	-0.124509435773802	0.0509346119220969
ZN664_HUMAN/199-221	Q8N3J9	ZN664	210	Q	N	-0.310432432648146	0.0573705150701717
ZN664_HUMAN/199-221	Q8N3J9	ZN664	210	Q	P	0.32220947650241	0.0828563904594117
ZN664_HUMAN/199-221	Q8N3J9	ZN664	210	Q	R	0.368064320683208	0.0695344377867581
ZN664_HUMAN/199-221	Q8N3J9	ZN664	210	Q	S	-0.122233967189409	0.0881703718744902
ZN664_HUMAN/199-221	Q8N3J9	ZN664	210	Q	T	-0.222034021885465	0.161302451580493
ZN664_HUMAN/199-221	Q8N3J9	ZN664	210	Q	V	0.206878754338418	0.068462026265844
ZN664_HUMAN/199-221	Q8N3J9	ZN664	210	Q	W	0.496382570033839	0.129389897662037
ZN664_HUMAN/199-221	Q8N3J9	ZN664	210	Q	Y	0.329251826977362	0.127430875571169
ZSA5C_HUMAN/468-490	A6NGD5	ZSA5C	479	R	A	-0.0896294767136826	0.0893692012380558
ZSA5C_HUMAN/468-490	A6NGD5	ZSA5C	479	R	C	0.0679507134548775	0.104780530082244
ZSA5C_HUMAN/468-490	A6NGD5	ZSA5C	479	R	D	-0.603388854915779	0.112766736347407
ZSA5C_HUMAN/468-490	A6NGD5	ZSA5C	479	R	E	-0.519400653300954	0.0829074939464613
ZSA5C_HUMAN/468-490	A6NGD5	ZSA5C	479	R	F	0.27029039943379	0.0805726662918539
ZSA5C_HUMAN/468-490	A6NGD5	ZSA5C	479	R	G	0.00143167789892028	0.0746051566877665
ZSA5C_HUMAN/468-490	A6NGD5	ZSA5C	479	R	H	0.0638325746700924	0.0479845998443627
ZSA5C_HUMAN/468-490	A6NGD5	ZSA5C	479	R	I	0.156795661875089	0.118234546545052
ZSA5C_HUMAN/468-490	A6NGD5	ZSA5C	479	R	K	-0.124269858600133	0.12261950818152
ZSA5C_HUMAN/468-490	A6NGD5	ZSA5C	479	R	L	0.236741317001201	0.0775485192275415
ZSA5C_HUMAN/468-490	A6NGD5	ZSA5C	479	R	M	-0.124509435773802	0.0509346119220969
ZSA5C_HUMAN/468-490	A6NGD5	ZSA5C	479	R	N	-0.310432432648146	0.0573705150701717
ZSA5C_HUMAN/468-490	A6NGD5	ZSA5C	479	R	P	0.32220947650241	0.0828563904594117
ZSA5C_HUMAN/468-490	A6NGD5	ZSA5C	479	R	Q	-0.285617501798749	0.1206928398638
ZSA5C_HUMAN/468-490	A6NGD5	ZSA5C	479	R	S	-0.122233967189409	0.0881703718744902
ZSA5C_HUMAN/468-490	A6NGD5	ZSA5C	479	R	T	-0.222034021885465	0.161302451580493
ZSA5C_HUMAN/468-490	A6NGD5	ZSA5C	479	R	V	0.206878754338418	0.068462026265844
ZSA5C_HUMAN/468-490	A6NGD5	ZSA5C	479	R	W	0.496382570033839	0.129389897662037
ZSA5C_HUMAN/468-490	A6NGD5	ZSA5C	479	R	Y	0.329251826977362	0.127430875571169
ZN391_HUMAN/333-355	Q9UJN7	ZN391	344	Q	A	-0.0896294767136826	0.0893692012380558
ZN391_HUMAN/333-355	Q9UJN7	ZN391	344	Q	C	0.0679507134548775	0.104780530082244
ZN391_HUMAN/333-355	Q9UJN7	ZN391	344	Q	D	-0.603388854915779	0.112766736347407
ZN391_HUMAN/333-355	Q9UJN7	ZN391	344	Q	E	-0.519400653300954	0.0829074939464613
ZN391_HUMAN/333-355	Q9UJN7	ZN391	344	Q	F	0.27029039943379	0.0805726662918539
ZN391_HUMAN/333-355	Q9UJN7	ZN391	344	Q	G	0.00143167789892028	0.0746051566877665
ZN391_HUMAN/333-355	Q9UJN7	ZN391	344	Q	H	0.0638325746700924	0.0479845998443627
ZN391_HUMAN/333-355	Q9UJN7	ZN391	344	Q	I	0.156795661875089	0.118234546545052
ZN391_HUMAN/333-355	Q9UJN7	ZN391	344	Q	K	-0.124269858600133	0.12261950818152
ZN391_HUMAN/333-355	Q9UJN7	ZN391	344	Q	L	0.236741317001201	0.0775485192275415
ZN391_HUMAN/333-355	Q9UJN7	ZN391	344	Q	M	-0.124509435773802	0.0509346119220969
ZN391_HUMAN/333-355	Q9UJN7	ZN391	344	Q	N	-0.310432432648146	0.0573705150701717
ZN391_HUMAN/333-355	Q9UJN7	ZN391	344	Q	P	0.32220947650241	0.0828563904594117
ZN391_HUMAN/333-355	Q9UJN7	ZN391	344	Q	R	0.368064320683208	0.0695344377867581
ZN391_HUMAN/333-355	Q9UJN7	ZN391	344	Q	S	-0.122233967189409	0.0881703718744902
ZN391_HUMAN/333-355	Q9UJN7	ZN391	344	Q	T	-0.222034021885465	0.161302451580493
ZN391_HUMAN/333-355	Q9UJN7	ZN391	344	Q	V	0.206878754338418	0.068462026265844
ZN391_HUMAN/333-355	Q9UJN7	ZN391	344	Q	W	0.496382570033839	0.129389897662037
ZN391_HUMAN/333-355	Q9UJN7	ZN391	344	Q	Y	0.329251826977362	0.127430875571169
ZEP2_HUMAN/189-211	P31629	ZEP2	200	K	A	-0.0896294767136826	0.0893692012380558
ZEP2_HUMAN/189-211	P31629	ZEP2	200	K	C	0.0679507134548775	0.104780530082244
ZEP2_HUMAN/189-211	P31629	ZEP2	200	K	D	-0.603388854915779	0.112766736347407
ZEP2_HUMAN/189-211	P31629	ZEP2	200	K	E	-0.519400653300954	0.0829074939464613
ZEP2_HUMAN/189-211	P31629	ZEP2	200	K	F	0.27029039943379	0.0805726662918539
ZEP2_HUMAN/189-211	P31629	ZEP2	200	K	G	0.00143167789892028	0.0746051566877665
ZEP2_HUMAN/189-211	P31629	ZEP2	200	K	H	0.0638325746700924	0.0479845998443627
ZEP2_HUMAN/189-211	P31629	ZEP2	200	K	I	0.156795661875089	0.118234546545052
ZEP2_HUMAN/189-211	P31629	ZEP2	200	K	L	0.236741317001201	0.0775485192275415
ZEP2_HUMAN/189-211	P31629	ZEP2	200	K	M	-0.124509435773802	0.0509346119220969
ZEP2_HUMAN/189-211	P31629	ZEP2	200	K	N	-0.310432432648146	0.0573705150701717
ZEP2_HUMAN/189-211	P31629	ZEP2	200	K	P	0.32220947650241	0.0828563904594117
ZEP2_HUMAN/189-211	P31629	ZEP2	200	K	Q	-0.285617501798749	0.1206928398638
ZEP2_HUMAN/189-211	P31629	ZEP2	200	K	R	0.368064320683208	0.0695344377867581
ZEP2_HUMAN/189-211	P31629	ZEP2	200	K	S	-0.122233967189409	0.0881703718744902
ZEP2_HUMAN/189-211	P31629	ZEP2	200	K	T	-0.222034021885465	0.161302451580493
ZEP2_HUMAN/189-211	P31629	ZEP2	200	K	V	0.206878754338418	0.068462026265844
ZEP2_HUMAN/189-211	P31629	ZEP2	200	K	W	0.496382570033839	0.129389897662037
ZEP2_HUMAN/189-211	P31629	ZEP2	200	K	Y	0.329251826977362	0.127430875571169
ZN879_HUMAN/484-506	B4DU55	ZN879	495	Q	A	-0.0896294767136826	0.0893692012380558
ZN879_HUMAN/484-506	B4DU55	ZN879	495	Q	C	0.0679507134548775	0.104780530082244
ZN879_HUMAN/484-506	B4DU55	ZN879	495	Q	D	-0.603388854915779	0.112766736347407
ZN879_HUMAN/484-506	B4DU55	ZN879	495	Q	E	-0.519400653300954	0.0829074939464613
ZN879_HUMAN/484-506	B4DU55	ZN879	495	Q	F	0.27029039943379	0.0805726662918539
ZN879_HUMAN/484-506	B4DU55	ZN879	495	Q	G	0.00143167789892028	0.0746051566877665
ZN879_HUMAN/484-506	B4DU55	ZN879	495	Q	H	0.0638325746700924	0.0479845998443627
ZN879_HUMAN/484-506	B4DU55	ZN879	495	Q	I	0.156795661875089	0.118234546545052
ZN879_HUMAN/484-506	B4DU55	ZN879	495	Q	K	-0.124269858600133	0.12261950818152
ZN879_HUMAN/484-506	B4DU55	ZN879	495	Q	L	0.236741317001201	0.0775485192275415
ZN879_HUMAN/484-506	B4DU55	ZN879	495	Q	M	-0.124509435773802	0.0509346119220969
ZN879_HUMAN/484-506	B4DU55	ZN879	495	Q	N	-0.310432432648146	0.0573705150701717
ZN879_HUMAN/484-506	B4DU55	ZN879	495	Q	P	0.32220947650241	0.0828563904594117
ZN879_HUMAN/484-506	B4DU55	ZN879	495	Q	R	0.368064320683208	0.0695344377867581
ZN879_HUMAN/484-506	B4DU55	ZN879	495	Q	S	-0.122233967189409	0.0881703718744902
ZN879_HUMAN/484-506	B4DU55	ZN879	495	Q	T	-0.222034021885465	0.161302451580493
ZN879_HUMAN/484-506	B4DU55	ZN879	495	Q	V	0.206878754338418	0.068462026265844
ZN879_HUMAN/484-506	B4DU55	ZN879	495	Q	W	0.496382570033839	0.129389897662037
ZN879_HUMAN/484-506	B4DU55	ZN879	495	Q	Y	0.329251826977362	0.127430875571169
Z585A_HUMAN/494-516	Q6P3V2	Z585A	505	Q	A	-0.0896294767136826	0.0893692012380558
Z585A_HUMAN/494-516	Q6P3V2	Z585A	505	Q	C	0.0679507134548775	0.104780530082244
Z585A_HUMAN/494-516	Q6P3V2	Z585A	505	Q	D	-0.603388854915779	0.112766736347407
Z585A_HUMAN/494-516	Q6P3V2	Z585A	505	Q	E	-0.519400653300954	0.0829074939464613
Z585A_HUMAN/494-516	Q6P3V2	Z585A	505	Q	F	0.27029039943379	0.0805726662918539
Z585A_HUMAN/494-516	Q6P3V2	Z585A	505	Q	G	0.00143167789892028	0.0746051566877665
Z585A_HUMAN/494-516	Q6P3V2	Z585A	505	Q	H	0.0638325746700924	0.0479845998443627
Z585A_HUMAN/494-516	Q6P3V2	Z585A	505	Q	I	0.156795661875089	0.118234546545052
Z585A_HUMAN/494-516	Q6P3V2	Z585A	505	Q	K	-0.124269858600133	0.12261950818152
Z585A_HUMAN/494-516	Q6P3V2	Z585A	505	Q	L	0.236741317001201	0.0775485192275415
Z585A_HUMAN/494-516	Q6P3V2	Z585A	505	Q	M	-0.124509435773802	0.0509346119220969
Z585A_HUMAN/494-516	Q6P3V2	Z585A	505	Q	N	-0.310432432648146	0.0573705150701717
Z585A_HUMAN/494-516	Q6P3V2	Z585A	505	Q	P	0.32220947650241	0.0828563904594117
Z585A_HUMAN/494-516	Q6P3V2	Z585A	505	Q	R	0.368064320683208	0.0695344377867581
Z585A_HUMAN/494-516	Q6P3V2	Z585A	505	Q	S	-0.122233967189409	0.0881703718744902
Z585A_HUMAN/494-516	Q6P3V2	Z585A	505	Q	T	-0.222034021885465	0.161302451580493
Z585A_HUMAN/494-516	Q6P3V2	Z585A	505	Q	V	0.206878754338418	0.068462026265844
Z585A_HUMAN/494-516	Q6P3V2	Z585A	505	Q	W	0.496382570033839	0.129389897662037
Z585A_HUMAN/494-516	Q6P3V2	Z585A	505	Q	Y	0.329251826977362	0.127430875571169
ZN761_HUMAN/690-712	Q86XN6	ZN761	701	Q	A	-0.0896294767136826	0.0893692012380558
ZN761_HUMAN/690-712	Q86XN6	ZN761	701	Q	C	0.0679507134548775	0.104780530082244
ZN761_HUMAN/690-712	Q86XN6	ZN761	701	Q	D	-0.603388854915779	0.112766736347407
ZN761_HUMAN/690-712	Q86XN6	ZN761	701	Q	E	-0.519400653300954	0.0829074939464613
ZN761_HUMAN/690-712	Q86XN6	ZN761	701	Q	F	0.27029039943379	0.0805726662918539
ZN761_HUMAN/690-712	Q86XN6	ZN761	701	Q	G	0.00143167789892028	0.0746051566877665
ZN761_HUMAN/690-712	Q86XN6	ZN761	701	Q	H	0.0638325746700924	0.0479845998443627
ZN761_HUMAN/690-712	Q86XN6	ZN761	701	Q	I	0.156795661875089	0.118234546545052
ZN761_HUMAN/690-712	Q86XN6	ZN761	701	Q	K	-0.124269858600133	0.12261950818152
ZN761_HUMAN/690-712	Q86XN6	ZN761	701	Q	L	0.236741317001201	0.0775485192275415
ZN761_HUMAN/690-712	Q86XN6	ZN761	701	Q	M	-0.124509435773802	0.0509346119220969
ZN761_HUMAN/690-712	Q86XN6	ZN761	701	Q	N	-0.310432432648146	0.0573705150701717
ZN761_HUMAN/690-712	Q86XN6	ZN761	701	Q	P	0.32220947650241	0.0828563904594117
ZN761_HUMAN/690-712	Q86XN6	ZN761	701	Q	R	0.368064320683208	0.0695344377867581
ZN761_HUMAN/690-712	Q86XN6	ZN761	701	Q	S	-0.122233967189409	0.0881703718744902
ZN761_HUMAN/690-712	Q86XN6	ZN761	701	Q	T	-0.222034021885465	0.161302451580493
ZN761_HUMAN/690-712	Q86XN6	ZN761	701	Q	V	0.206878754338418	0.068462026265844
ZN761_HUMAN/690-712	Q86XN6	ZN761	701	Q	W	0.496382570033839	0.129389897662037
ZN761_HUMAN/690-712	Q86XN6	ZN761	701	Q	Y	0.329251826977362	0.127430875571169
ZN343_HUMAN/353-375	Q6P1L6	ZN343	364	E	A	-0.0896294767136826	0.0893692012380558
ZN343_HUMAN/353-375	Q6P1L6	ZN343	364	E	C	0.0679507134548775	0.104780530082244
ZN343_HUMAN/353-375	Q6P1L6	ZN343	364	E	D	-0.603388854915779	0.112766736347407
ZN343_HUMAN/353-375	Q6P1L6	ZN343	364	E	F	0.27029039943379	0.0805726662918539
ZN343_HUMAN/353-375	Q6P1L6	ZN343	364	E	G	0.00143167789892028	0.0746051566877665
ZN343_HUMAN/353-375	Q6P1L6	ZN343	364	E	H	0.0638325746700924	0.0479845998443627
ZN343_HUMAN/353-375	Q6P1L6	ZN343	364	E	I	0.156795661875089	0.118234546545052
ZN343_HUMAN/353-375	Q6P1L6	ZN343	364	E	K	-0.124269858600133	0.12261950818152
ZN343_HUMAN/353-375	Q6P1L6	ZN343	364	E	L	0.236741317001201	0.0775485192275415
ZN343_HUMAN/353-375	Q6P1L6	ZN343	364	E	M	-0.124509435773802	0.0509346119220969
ZN343_HUMAN/353-375	Q6P1L6	ZN343	364	E	N	-0.310432432648146	0.0573705150701717
ZN343_HUMAN/353-375	Q6P1L6	ZN343	364	E	P	0.32220947650241	0.0828563904594117
ZN343_HUMAN/353-375	Q6P1L6	ZN343	364	E	Q	-0.285617501798749	0.1206928398638
ZN343_HUMAN/353-375	Q6P1L6	ZN343	364	E	R	0.368064320683208	0.0695344377867581
ZN343_HUMAN/353-375	Q6P1L6	ZN343	364	E	S	-0.122233967189409	0.0881703718744902
ZN343_HUMAN/353-375	Q6P1L6	ZN343	364	E	T	-0.222034021885465	0.161302451580493
ZN343_HUMAN/353-375	Q6P1L6	ZN343	364	E	V	0.206878754338418	0.068462026265844
ZN343_HUMAN/353-375	Q6P1L6	ZN343	364	E	W	0.496382570033839	0.129389897662037
ZN343_HUMAN/353-375	Q6P1L6	ZN343	364	E	Y	0.329251826977362	0.127430875571169
ZN530_HUMAN/575-597	Q6P9A1	ZN530	586	Q	A	-0.0896294767136826	0.0893692012380558
ZN530_HUMAN/575-597	Q6P9A1	ZN530	586	Q	C	0.0679507134548775	0.104780530082244
ZN530_HUMAN/575-597	Q6P9A1	ZN530	586	Q	D	-0.603388854915779	0.112766736347407
ZN530_HUMAN/575-597	Q6P9A1	ZN530	586	Q	E	-0.519400653300954	0.0829074939464613
ZN530_HUMAN/575-597	Q6P9A1	ZN530	586	Q	F	0.27029039943379	0.0805726662918539
ZN530_HUMAN/575-597	Q6P9A1	ZN530	586	Q	G	0.00143167789892028	0.0746051566877665
ZN530_HUMAN/575-597	Q6P9A1	ZN530	586	Q	H	0.0638325746700924	0.0479845998443627
ZN530_HUMAN/575-597	Q6P9A1	ZN530	586	Q	I	0.156795661875089	0.118234546545052
ZN530_HUMAN/575-597	Q6P9A1	ZN530	586	Q	K	-0.124269858600133	0.12261950818152
ZN530_HUMAN/575-597	Q6P9A1	ZN530	586	Q	L	0.236741317001201	0.0775485192275415
ZN530_HUMAN/575-597	Q6P9A1	ZN530	586	Q	M	-0.124509435773802	0.0509346119220969
ZN530_HUMAN/575-597	Q6P9A1	ZN530	586	Q	N	-0.310432432648146	0.0573705150701717
ZN530_HUMAN/575-597	Q6P9A1	ZN530	586	Q	P	0.32220947650241	0.0828563904594117
ZN530_HUMAN/575-597	Q6P9A1	ZN530	586	Q	R	0.368064320683208	0.0695344377867581
ZN530_HUMAN/575-597	Q6P9A1	ZN530	586	Q	S	-0.122233967189409	0.0881703718744902
ZN530_HUMAN/575-597	Q6P9A1	ZN530	586	Q	T	-0.222034021885465	0.161302451580493
ZN530_HUMAN/575-597	Q6P9A1	ZN530	586	Q	V	0.206878754338418	0.068462026265844
ZN530_HUMAN/575-597	Q6P9A1	ZN530	586	Q	W	0.496382570033839	0.129389897662037
ZN530_HUMAN/575-597	Q6P9A1	ZN530	586	Q	Y	0.329251826977362	0.127430875571169
ZSC21_HUMAN/277-299	Q9Y5A6	ZSC21	288	N	A	-0.0896294767136826	0.0893692012380558
ZSC21_HUMAN/277-299	Q9Y5A6	ZSC21	288	N	C	0.0679507134548775	0.104780530082244
ZSC21_HUMAN/277-299	Q9Y5A6	ZSC21	288	N	D	-0.603388854915779	0.112766736347407
ZSC21_HUMAN/277-299	Q9Y5A6	ZSC21	288	N	E	-0.519400653300954	0.0829074939464613
ZSC21_HUMAN/277-299	Q9Y5A6	ZSC21	288	N	F	0.27029039943379	0.0805726662918539
ZSC21_HUMAN/277-299	Q9Y5A6	ZSC21	288	N	G	0.00143167789892028	0.0746051566877665
ZSC21_HUMAN/277-299	Q9Y5A6	ZSC21	288	N	H	0.0638325746700924	0.0479845998443627
ZSC21_HUMAN/277-299	Q9Y5A6	ZSC21	288	N	I	0.156795661875089	0.118234546545052
ZSC21_HUMAN/277-299	Q9Y5A6	ZSC21	288	N	K	-0.124269858600133	0.12261950818152
ZSC21_HUMAN/277-299	Q9Y5A6	ZSC21	288	N	L	0.236741317001201	0.0775485192275415
ZSC21_HUMAN/277-299	Q9Y5A6	ZSC21	288	N	M	-0.124509435773802	0.0509346119220969
ZSC21_HUMAN/277-299	Q9Y5A6	ZSC21	288	N	P	0.32220947650241	0.0828563904594117
ZSC21_HUMAN/277-299	Q9Y5A6	ZSC21	288	N	Q	-0.285617501798749	0.1206928398638
ZSC21_HUMAN/277-299	Q9Y5A6	ZSC21	288	N	R	0.368064320683208	0.0695344377867581
ZSC21_HUMAN/277-299	Q9Y5A6	ZSC21	288	N	S	-0.122233967189409	0.0881703718744902
ZSC21_HUMAN/277-299	Q9Y5A6	ZSC21	288	N	T	-0.222034021885465	0.161302451580493
ZSC21_HUMAN/277-299	Q9Y5A6	ZSC21	288	N	V	0.206878754338418	0.068462026265844
ZSC21_HUMAN/277-299	Q9Y5A6	ZSC21	288	N	W	0.496382570033839	0.129389897662037
ZSC21_HUMAN/277-299	Q9Y5A6	ZSC21	288	N	Y	0.329251826977362	0.127430875571169
ZNF69_HUMAN/192-214	Q9UC07	ZNF69	203	S	A	-0.0896294767136826	0.0893692012380558
ZNF69_HUMAN/192-214	Q9UC07	ZNF69	203	S	C	0.0679507134548775	0.104780530082244
ZNF69_HUMAN/192-214	Q9UC07	ZNF69	203	S	D	-0.603388854915779	0.112766736347407
ZNF69_HUMAN/192-214	Q9UC07	ZNF69	203	S	E	-0.519400653300954	0.0829074939464613
ZNF69_HUMAN/192-214	Q9UC07	ZNF69	203	S	F	0.27029039943379	0.0805726662918539
ZNF69_HUMAN/192-214	Q9UC07	ZNF69	203	S	G	0.00143167789892028	0.0746051566877665
ZNF69_HUMAN/192-214	Q9UC07	ZNF69	203	S	H	0.0638325746700924	0.0479845998443627
ZNF69_HUMAN/192-214	Q9UC07	ZNF69	203	S	I	0.156795661875089	0.118234546545052
ZNF69_HUMAN/192-214	Q9UC07	ZNF69	203	S	K	-0.124269858600133	0.12261950818152
ZNF69_HUMAN/192-214	Q9UC07	ZNF69	203	S	L	0.236741317001201	0.0775485192275415
ZNF69_HUMAN/192-214	Q9UC07	ZNF69	203	S	M	-0.124509435773802	0.0509346119220969
ZNF69_HUMAN/192-214	Q9UC07	ZNF69	203	S	N	-0.310432432648146	0.0573705150701717
ZNF69_HUMAN/192-214	Q9UC07	ZNF69	203	S	P	0.32220947650241	0.0828563904594117
ZNF69_HUMAN/192-214	Q9UC07	ZNF69	203	S	Q	-0.285617501798749	0.1206928398638
ZNF69_HUMAN/192-214	Q9UC07	ZNF69	203	S	R	0.368064320683208	0.0695344377867581
ZNF69_HUMAN/192-214	Q9UC07	ZNF69	203	S	T	-0.222034021885465	0.161302451580493
ZNF69_HUMAN/192-214	Q9UC07	ZNF69	203	S	V	0.206878754338418	0.068462026265844
ZNF69_HUMAN/192-214	Q9UC07	ZNF69	203	S	W	0.496382570033839	0.129389897662037
ZNF69_HUMAN/192-214	Q9UC07	ZNF69	203	S	Y	0.329251826977362	0.127430875571169
ZN223_HUMAN/372-394	Q9UK11	ZN223	383	T	A	-0.0896294767136826	0.0893692012380558
ZN223_HUMAN/372-394	Q9UK11	ZN223	383	T	C	0.0679507134548775	0.104780530082244
ZN223_HUMAN/372-394	Q9UK11	ZN223	383	T	D	-0.603388854915779	0.112766736347407
ZN223_HUMAN/372-394	Q9UK11	ZN223	383	T	E	-0.519400653300954	0.0829074939464613
ZN223_HUMAN/372-394	Q9UK11	ZN223	383	T	F	0.27029039943379	0.0805726662918539
ZN223_HUMAN/372-394	Q9UK11	ZN223	383	T	G	0.00143167789892028	0.0746051566877665
ZN223_HUMAN/372-394	Q9UK11	ZN223	383	T	H	0.0638325746700924	0.0479845998443627
ZN223_HUMAN/372-394	Q9UK11	ZN223	383	T	I	0.156795661875089	0.118234546545052
ZN223_HUMAN/372-394	Q9UK11	ZN223	383	T	K	-0.124269858600133	0.12261950818152
ZN223_HUMAN/372-394	Q9UK11	ZN223	383	T	L	0.236741317001201	0.0775485192275415
ZN223_HUMAN/372-394	Q9UK11	ZN223	383	T	M	-0.124509435773802	0.0509346119220969
ZN223_HUMAN/372-394	Q9UK11	ZN223	383	T	N	-0.310432432648146	0.0573705150701717
ZN223_HUMAN/372-394	Q9UK11	ZN223	383	T	P	0.32220947650241	0.0828563904594117
ZN223_HUMAN/372-394	Q9UK11	ZN223	383	T	Q	-0.285617501798749	0.1206928398638
ZN223_HUMAN/372-394	Q9UK11	ZN223	383	T	R	0.368064320683208	0.0695344377867581
ZN223_HUMAN/372-394	Q9UK11	ZN223	383	T	S	-0.122233967189409	0.0881703718744902
ZN223_HUMAN/372-394	Q9UK11	ZN223	383	T	V	0.206878754338418	0.068462026265844
ZN223_HUMAN/372-394	Q9UK11	ZN223	383	T	W	0.496382570033839	0.129389897662037
ZN223_HUMAN/372-394	Q9UK11	ZN223	383	T	Y	0.329251826977362	0.127430875571169
ZN266_HUMAN/268-290	Q14584	ZN266	279	V	A	-0.0896294767136826	0.0893692012380558
ZN266_HUMAN/268-290	Q14584	ZN266	279	V	C	0.0679507134548775	0.104780530082244
ZN266_HUMAN/268-290	Q14584	ZN266	279	V	D	-0.603388854915779	0.112766736347407
ZN266_HUMAN/268-290	Q14584	ZN266	279	V	E	-0.519400653300954	0.0829074939464613
ZN266_HUMAN/268-290	Q14584	ZN266	279	V	F	0.27029039943379	0.0805726662918539
ZN266_HUMAN/268-290	Q14584	ZN266	279	V	G	0.00143167789892028	0.0746051566877665
ZN266_HUMAN/268-290	Q14584	ZN266	279	V	H	0.0638325746700924	0.0479845998443627
ZN266_HUMAN/268-290	Q14584	ZN266	279	V	I	0.156795661875089	0.118234546545052
ZN266_HUMAN/268-290	Q14584	ZN266	279	V	K	-0.124269858600133	0.12261950818152
ZN266_HUMAN/268-290	Q14584	ZN266	279	V	L	0.236741317001201	0.0775485192275415
ZN266_HUMAN/268-290	Q14584	ZN266	279	V	M	-0.124509435773802	0.0509346119220969
ZN266_HUMAN/268-290	Q14584	ZN266	279	V	N	-0.310432432648146	0.0573705150701717
ZN266_HUMAN/268-290	Q14584	ZN266	279	V	P	0.32220947650241	0.0828563904594117
ZN266_HUMAN/268-290	Q14584	ZN266	279	V	Q	-0.285617501798749	0.1206928398638
ZN266_HUMAN/268-290	Q14584	ZN266	279	V	R	0.368064320683208	0.0695344377867581
ZN266_HUMAN/268-290	Q14584	ZN266	279	V	S	-0.122233967189409	0.0881703718744902
ZN266_HUMAN/268-290	Q14584	ZN266	279	V	T	-0.222034021885465	0.161302451580493
ZN266_HUMAN/268-290	Q14584	ZN266	279	V	W	0.496382570033839	0.129389897662037
ZN266_HUMAN/268-290	Q14584	ZN266	279	V	Y	0.329251826977362	0.127430875571169
ZN853_HUMAN/513-535	P0CG23	ZN853	524	Q	A	-0.0896294767136826	0.0893692012380558
ZN853_HUMAN/513-535	P0CG23	ZN853	524	Q	C	0.0679507134548775	0.104780530082244
ZN853_HUMAN/513-535	P0CG23	ZN853	524	Q	D	-0.603388854915779	0.112766736347407
ZN853_HUMAN/513-535	P0CG23	ZN853	524	Q	E	-0.519400653300954	0.0829074939464613
ZN853_HUMAN/513-535	P0CG23	ZN853	524	Q	F	0.27029039943379	0.0805726662918539
ZN853_HUMAN/513-535	P0CG23	ZN853	524	Q	G	0.00143167789892028	0.0746051566877665
ZN853_HUMAN/513-535	P0CG23	ZN853	524	Q	H	0.0638325746700924	0.0479845998443627
ZN853_HUMAN/513-535	P0CG23	ZN853	524	Q	I	0.156795661875089	0.118234546545052
ZN853_HUMAN/513-535	P0CG23	ZN853	524	Q	K	-0.124269858600133	0.12261950818152
ZN853_HUMAN/513-535	P0CG23	ZN853	524	Q	L	0.236741317001201	0.0775485192275415
ZN853_HUMAN/513-535	P0CG23	ZN853	524	Q	M	-0.124509435773802	0.0509346119220969
ZN853_HUMAN/513-535	P0CG23	ZN853	524	Q	N	-0.310432432648146	0.0573705150701717
ZN853_HUMAN/513-535	P0CG23	ZN853	524	Q	P	0.32220947650241	0.0828563904594117
ZN853_HUMAN/513-535	P0CG23	ZN853	524	Q	R	0.368064320683208	0.0695344377867581
ZN853_HUMAN/513-535	P0CG23	ZN853	524	Q	S	-0.122233967189409	0.0881703718744902
ZN853_HUMAN/513-535	P0CG23	ZN853	524	Q	T	-0.222034021885465	0.161302451580493
ZN853_HUMAN/513-535	P0CG23	ZN853	524	Q	V	0.206878754338418	0.068462026265844
ZN853_HUMAN/513-535	P0CG23	ZN853	524	Q	W	0.496382570033839	0.129389897662037
ZN853_HUMAN/513-535	P0CG23	ZN853	524	Q	Y	0.329251826977362	0.127430875571169
ZN493_HUMAN/613-635	Q6ZR52	ZN493	624	R	A	-0.0896294767136826	0.0893692012380558
ZN493_HUMAN/613-635	Q6ZR52	ZN493	624	R	C	0.0679507134548775	0.104780530082244
ZN493_HUMAN/613-635	Q6ZR52	ZN493	624	R	D	-0.603388854915779	0.112766736347407
ZN493_HUMAN/613-635	Q6ZR52	ZN493	624	R	E	-0.519400653300954	0.0829074939464613
ZN493_HUMAN/613-635	Q6ZR52	ZN493	624	R	F	0.27029039943379	0.0805726662918539
ZN493_HUMAN/613-635	Q6ZR52	ZN493	624	R	G	0.00143167789892028	0.0746051566877665
ZN493_HUMAN/613-635	Q6ZR52	ZN493	624	R	H	0.0638325746700924	0.0479845998443627
ZN493_HUMAN/613-635	Q6ZR52	ZN493	624	R	I	0.156795661875089	0.118234546545052
ZN493_HUMAN/613-635	Q6ZR52	ZN493	624	R	K	-0.124269858600133	0.12261950818152
ZN493_HUMAN/613-635	Q6ZR52	ZN493	624	R	L	0.236741317001201	0.0775485192275415
ZN493_HUMAN/613-635	Q6ZR52	ZN493	624	R	M	-0.124509435773802	0.0509346119220969
ZN493_HUMAN/613-635	Q6ZR52	ZN493	624	R	N	-0.310432432648146	0.0573705150701717
ZN493_HUMAN/613-635	Q6ZR52	ZN493	624	R	P	0.32220947650241	0.0828563904594117
ZN493_HUMAN/613-635	Q6ZR52	ZN493	624	R	Q	-0.285617501798749	0.1206928398638
ZN493_HUMAN/613-635	Q6ZR52	ZN493	624	R	S	-0.122233967189409	0.0881703718744902
ZN493_HUMAN/613-635	Q6ZR52	ZN493	624	R	T	-0.222034021885465	0.161302451580493
ZN493_HUMAN/613-635	Q6ZR52	ZN493	624	R	V	0.206878754338418	0.068462026265844
ZN493_HUMAN/613-635	Q6ZR52	ZN493	624	R	W	0.496382570033839	0.129389897662037
ZN493_HUMAN/613-635	Q6ZR52	ZN493	624	R	Y	0.329251826977362	0.127430875571169
ZN517_HUMAN/424-446	Q6ZMY9	ZN517	435	R	A	-0.0896294767136826	0.0893692012380558
ZN517_HUMAN/424-446	Q6ZMY9	ZN517	435	R	C	0.0679507134548775	0.104780530082244
ZN517_HUMAN/424-446	Q6ZMY9	ZN517	435	R	D	-0.603388854915779	0.112766736347407
ZN517_HUMAN/424-446	Q6ZMY9	ZN517	435	R	E	-0.519400653300954	0.0829074939464613
ZN517_HUMAN/424-446	Q6ZMY9	ZN517	435	R	F	0.27029039943379	0.0805726662918539
ZN517_HUMAN/424-446	Q6ZMY9	ZN517	435	R	G	0.00143167789892028	0.0746051566877665
ZN517_HUMAN/424-446	Q6ZMY9	ZN517	435	R	H	0.0638325746700924	0.0479845998443627
ZN517_HUMAN/424-446	Q6ZMY9	ZN517	435	R	I	0.156795661875089	0.118234546545052
ZN517_HUMAN/424-446	Q6ZMY9	ZN517	435	R	K	-0.124269858600133	0.12261950818152
ZN517_HUMAN/424-446	Q6ZMY9	ZN517	435	R	L	0.236741317001201	0.0775485192275415
ZN517_HUMAN/424-446	Q6ZMY9	ZN517	435	R	M	-0.124509435773802	0.0509346119220969
ZN517_HUMAN/424-446	Q6ZMY9	ZN517	435	R	N	-0.310432432648146	0.0573705150701717
ZN517_HUMAN/424-446	Q6ZMY9	ZN517	435	R	P	0.32220947650241	0.0828563904594117
ZN517_HUMAN/424-446	Q6ZMY9	ZN517	435	R	Q	-0.285617501798749	0.1206928398638
ZN517_HUMAN/424-446	Q6ZMY9	ZN517	435	R	S	-0.122233967189409	0.0881703718744902
ZN517_HUMAN/424-446	Q6ZMY9	ZN517	435	R	T	-0.222034021885465	0.161302451580493
ZN517_HUMAN/424-446	Q6ZMY9	ZN517	435	R	V	0.206878754338418	0.068462026265844
ZN517_HUMAN/424-446	Q6ZMY9	ZN517	435	R	W	0.496382570033839	0.129389897662037
ZN517_HUMAN/424-446	Q6ZMY9	ZN517	435	R	Y	0.329251826977362	0.127430875571169
ZNF10_HUMAN/405-427	P21506	ZNF10	416	Q	A	-0.0896294767136826	0.0893692012380558
ZNF10_HUMAN/405-427	P21506	ZNF10	416	Q	C	0.0679507134548775	0.104780530082244
ZNF10_HUMAN/405-427	P21506	ZNF10	416	Q	D	-0.603388854915779	0.112766736347407
ZNF10_HUMAN/405-427	P21506	ZNF10	416	Q	E	-0.519400653300954	0.0829074939464613
ZNF10_HUMAN/405-427	P21506	ZNF10	416	Q	F	0.27029039943379	0.0805726662918539
ZNF10_HUMAN/405-427	P21506	ZNF10	416	Q	G	0.00143167789892028	0.0746051566877665
ZNF10_HUMAN/405-427	P21506	ZNF10	416	Q	H	0.0638325746700924	0.0479845998443627
ZNF10_HUMAN/405-427	P21506	ZNF10	416	Q	I	0.156795661875089	0.118234546545052
ZNF10_HUMAN/405-427	P21506	ZNF10	416	Q	K	-0.124269858600133	0.12261950818152
ZNF10_HUMAN/405-427	P21506	ZNF10	416	Q	L	0.236741317001201	0.0775485192275415
ZNF10_HUMAN/405-427	P21506	ZNF10	416	Q	M	-0.124509435773802	0.0509346119220969
ZNF10_HUMAN/405-427	P21506	ZNF10	416	Q	N	-0.310432432648146	0.0573705150701717
ZNF10_HUMAN/405-427	P21506	ZNF10	416	Q	P	0.32220947650241	0.0828563904594117
ZNF10_HUMAN/405-427	P21506	ZNF10	416	Q	R	0.368064320683208	0.0695344377867581
ZNF10_HUMAN/405-427	P21506	ZNF10	416	Q	S	-0.122233967189409	0.0881703718744902
ZNF10_HUMAN/405-427	P21506	ZNF10	416	Q	T	-0.222034021885465	0.161302451580493
ZNF10_HUMAN/405-427	P21506	ZNF10	416	Q	V	0.206878754338418	0.068462026265844
ZNF10_HUMAN/405-427	P21506	ZNF10	416	Q	W	0.496382570033839	0.129389897662037
ZNF10_HUMAN/405-427	P21506	ZNF10	416	Q	Y	0.329251826977362	0.127430875571169
ZNF22_HUMAN/83-105	P17026	ZNF22	94	Q	A	-0.0896294767136826	0.0893692012380558
ZNF22_HUMAN/83-105	P17026	ZNF22	94	Q	C	0.0679507134548775	0.104780530082244
ZNF22_HUMAN/83-105	P17026	ZNF22	94	Q	D	-0.603388854915779	0.112766736347407
ZNF22_HUMAN/83-105	P17026	ZNF22	94	Q	E	-0.519400653300954	0.0829074939464613
ZNF22_HUMAN/83-105	P17026	ZNF22	94	Q	F	0.27029039943379	0.0805726662918539
ZNF22_HUMAN/83-105	P17026	ZNF22	94	Q	G	0.00143167789892028	0.0746051566877665
ZNF22_HUMAN/83-105	P17026	ZNF22	94	Q	H	0.0638325746700924	0.0479845998443627
ZNF22_HUMAN/83-105	P17026	ZNF22	94	Q	I	0.156795661875089	0.118234546545052
ZNF22_HUMAN/83-105	P17026	ZNF22	94	Q	K	-0.124269858600133	0.12261950818152
ZNF22_HUMAN/83-105	P17026	ZNF22	94	Q	L	0.236741317001201	0.0775485192275415
ZNF22_HUMAN/83-105	P17026	ZNF22	94	Q	M	-0.124509435773802	0.0509346119220969
ZNF22_HUMAN/83-105	P17026	ZNF22	94	Q	N	-0.310432432648146	0.0573705150701717
ZNF22_HUMAN/83-105	P17026	ZNF22	94	Q	P	0.32220947650241	0.0828563904594117
ZNF22_HUMAN/83-105	P17026	ZNF22	94	Q	R	0.368064320683208	0.0695344377867581
ZNF22_HUMAN/83-105	P17026	ZNF22	94	Q	S	-0.122233967189409	0.0881703718744902
ZNF22_HUMAN/83-105	P17026	ZNF22	94	Q	T	-0.222034021885465	0.161302451580493
ZNF22_HUMAN/83-105	P17026	ZNF22	94	Q	V	0.206878754338418	0.068462026265844
ZNF22_HUMAN/83-105	P17026	ZNF22	94	Q	W	0.496382570033839	0.129389897662037
ZNF22_HUMAN/83-105	P17026	ZNF22	94	Q	Y	0.329251826977362	0.127430875571169
Z658B_HUMAN/698-720	Q4V348	Z658B	709	H	A	-0.0896294767136826	0.0893692012380558
Z658B_HUMAN/698-720	Q4V348	Z658B	709	H	C	0.0679507134548775	0.104780530082244
Z658B_HUMAN/698-720	Q4V348	Z658B	709	H	D	-0.603388854915779	0.112766736347407
Z658B_HUMAN/698-720	Q4V348	Z658B	709	H	E	-0.519400653300954	0.0829074939464613
Z658B_HUMAN/698-720	Q4V348	Z658B	709	H	F	0.27029039943379	0.0805726662918539
Z658B_HUMAN/698-720	Q4V348	Z658B	709	H	G	0.00143167789892028	0.0746051566877665
Z658B_HUMAN/698-720	Q4V348	Z658B	709	H	I	0.156795661875089	0.118234546545052
Z658B_HUMAN/698-720	Q4V348	Z658B	709	H	K	-0.124269858600133	0.12261950818152
Z658B_HUMAN/698-720	Q4V348	Z658B	709	H	L	0.236741317001201	0.0775485192275415
Z658B_HUMAN/698-720	Q4V348	Z658B	709	H	M	-0.124509435773802	0.0509346119220969
Z658B_HUMAN/698-720	Q4V348	Z658B	709	H	N	-0.310432432648146	0.0573705150701717
Z658B_HUMAN/698-720	Q4V348	Z658B	709	H	P	0.32220947650241	0.0828563904594117
Z658B_HUMAN/698-720	Q4V348	Z658B	709	H	Q	-0.285617501798749	0.1206928398638
Z658B_HUMAN/698-720	Q4V348	Z658B	709	H	R	0.368064320683208	0.0695344377867581
Z658B_HUMAN/698-720	Q4V348	Z658B	709	H	S	-0.122233967189409	0.0881703718744902
Z658B_HUMAN/698-720	Q4V348	Z658B	709	H	T	-0.222034021885465	0.161302451580493
Z658B_HUMAN/698-720	Q4V348	Z658B	709	H	V	0.206878754338418	0.068462026265844
Z658B_HUMAN/698-720	Q4V348	Z658B	709	H	W	0.496382570033839	0.129389897662037
Z658B_HUMAN/698-720	Q4V348	Z658B	709	H	Y	0.329251826977362	0.127430875571169
ZN234_HUMAN/316-338	Q14588	ZN234	327	C	A	-0.0896294767136826	0.0893692012380558
ZN234_HUMAN/316-338	Q14588	ZN234	327	C	D	-0.603388854915779	0.112766736347407
ZN234_HUMAN/316-338	Q14588	ZN234	327	C	E	-0.519400653300954	0.0829074939464613
ZN234_HUMAN/316-338	Q14588	ZN234	327	C	F	0.27029039943379	0.0805726662918539
ZN234_HUMAN/316-338	Q14588	ZN234	327	C	G	0.00143167789892028	0.0746051566877665
ZN234_HUMAN/316-338	Q14588	ZN234	327	C	H	0.0638325746700924	0.0479845998443627
ZN234_HUMAN/316-338	Q14588	ZN234	327	C	I	0.156795661875089	0.118234546545052
ZN234_HUMAN/316-338	Q14588	ZN234	327	C	K	-0.124269858600133	0.12261950818152
ZN234_HUMAN/316-338	Q14588	ZN234	327	C	L	0.236741317001201	0.0775485192275415
ZN234_HUMAN/316-338	Q14588	ZN234	327	C	M	-0.124509435773802	0.0509346119220969
ZN234_HUMAN/316-338	Q14588	ZN234	327	C	N	-0.310432432648146	0.0573705150701717
ZN234_HUMAN/316-338	Q14588	ZN234	327	C	P	0.32220947650241	0.0828563904594117
ZN234_HUMAN/316-338	Q14588	ZN234	327	C	Q	-0.285617501798749	0.1206928398638
ZN234_HUMAN/316-338	Q14588	ZN234	327	C	R	0.368064320683208	0.0695344377867581
ZN234_HUMAN/316-338	Q14588	ZN234	327	C	S	-0.122233967189409	0.0881703718744902
ZN234_HUMAN/316-338	Q14588	ZN234	327	C	T	-0.222034021885465	0.161302451580493
ZN234_HUMAN/316-338	Q14588	ZN234	327	C	V	0.206878754338418	0.068462026265844
ZN234_HUMAN/316-338	Q14588	ZN234	327	C	W	0.496382570033839	0.129389897662037
ZN234_HUMAN/316-338	Q14588	ZN234	327	C	Y	0.329251826977362	0.127430875571169
ZN784_HUMAN/224-246	Q8NCA9	ZN784	235	Q	A	-0.0896294767136826	0.0893692012380558
ZN784_HUMAN/224-246	Q8NCA9	ZN784	235	Q	C	0.0679507134548775	0.104780530082244
ZN784_HUMAN/224-246	Q8NCA9	ZN784	235	Q	D	-0.603388854915779	0.112766736347407
ZN784_HUMAN/224-246	Q8NCA9	ZN784	235	Q	E	-0.519400653300954	0.0829074939464613
ZN784_HUMAN/224-246	Q8NCA9	ZN784	235	Q	F	0.27029039943379	0.0805726662918539
ZN784_HUMAN/224-246	Q8NCA9	ZN784	235	Q	G	0.00143167789892028	0.0746051566877665
ZN784_HUMAN/224-246	Q8NCA9	ZN784	235	Q	H	0.0638325746700924	0.0479845998443627
ZN784_HUMAN/224-246	Q8NCA9	ZN784	235	Q	I	0.156795661875089	0.118234546545052
ZN784_HUMAN/224-246	Q8NCA9	ZN784	235	Q	K	-0.124269858600133	0.12261950818152
ZN784_HUMAN/224-246	Q8NCA9	ZN784	235	Q	L	0.236741317001201	0.0775485192275415
ZN784_HUMAN/224-246	Q8NCA9	ZN784	235	Q	M	-0.124509435773802	0.0509346119220969
ZN784_HUMAN/224-246	Q8NCA9	ZN784	235	Q	N	-0.310432432648146	0.0573705150701717
ZN784_HUMAN/224-246	Q8NCA9	ZN784	235	Q	P	0.32220947650241	0.0828563904594117
ZN784_HUMAN/224-246	Q8NCA9	ZN784	235	Q	R	0.368064320683208	0.0695344377867581
ZN784_HUMAN/224-246	Q8NCA9	ZN784	235	Q	S	-0.122233967189409	0.0881703718744902
ZN784_HUMAN/224-246	Q8NCA9	ZN784	235	Q	T	-0.222034021885465	0.161302451580493
ZN784_HUMAN/224-246	Q8NCA9	ZN784	235	Q	V	0.206878754338418	0.068462026265844
ZN784_HUMAN/224-246	Q8NCA9	ZN784	235	Q	W	0.496382570033839	0.129389897662037
ZN784_HUMAN/224-246	Q8NCA9	ZN784	235	Q	Y	0.329251826977362	0.127430875571169
ZN248_HUMAN/408-430	Q8NDW4	ZN248	419	Q	A	-0.0896294767136826	0.0893692012380558
ZN248_HUMAN/408-430	Q8NDW4	ZN248	419	Q	C	0.0679507134548775	0.104780530082244
ZN248_HUMAN/408-430	Q8NDW4	ZN248	419	Q	D	-0.603388854915779	0.112766736347407
ZN248_HUMAN/408-430	Q8NDW4	ZN248	419	Q	E	-0.519400653300954	0.0829074939464613
ZN248_HUMAN/408-430	Q8NDW4	ZN248	419	Q	F	0.27029039943379	0.0805726662918539
ZN248_HUMAN/408-430	Q8NDW4	ZN248	419	Q	G	0.00143167789892028	0.0746051566877665
ZN248_HUMAN/408-430	Q8NDW4	ZN248	419	Q	H	0.0638325746700924	0.0479845998443627
ZN248_HUMAN/408-430	Q8NDW4	ZN248	419	Q	I	0.156795661875089	0.118234546545052
ZN248_HUMAN/408-430	Q8NDW4	ZN248	419	Q	K	-0.124269858600133	0.12261950818152
ZN248_HUMAN/408-430	Q8NDW4	ZN248	419	Q	L	0.236741317001201	0.0775485192275415
ZN248_HUMAN/408-430	Q8NDW4	ZN248	419	Q	M	-0.124509435773802	0.0509346119220969
ZN248_HUMAN/408-430	Q8NDW4	ZN248	419	Q	N	-0.310432432648146	0.0573705150701717
ZN248_HUMAN/408-430	Q8NDW4	ZN248	419	Q	P	0.32220947650241	0.0828563904594117
ZN248_HUMAN/408-430	Q8NDW4	ZN248	419	Q	R	0.368064320683208	0.0695344377867581
ZN248_HUMAN/408-430	Q8NDW4	ZN248	419	Q	S	-0.122233967189409	0.0881703718744902
ZN248_HUMAN/408-430	Q8NDW4	ZN248	419	Q	T	-0.222034021885465	0.161302451580493
ZN248_HUMAN/408-430	Q8NDW4	ZN248	419	Q	V	0.206878754338418	0.068462026265844
ZN248_HUMAN/408-430	Q8NDW4	ZN248	419	Q	W	0.496382570033839	0.129389897662037
ZN248_HUMAN/408-430	Q8NDW4	ZN248	419	Q	Y	0.329251826977362	0.127430875571169
ZN611_HUMAN/678-700	Q8N823	ZN611	689	Q	A	-0.0896294767136826	0.0893692012380558
ZN611_HUMAN/678-700	Q8N823	ZN611	689	Q	C	0.0679507134548775	0.104780530082244
ZN611_HUMAN/678-700	Q8N823	ZN611	689	Q	D	-0.603388854915779	0.112766736347407
ZN611_HUMAN/678-700	Q8N823	ZN611	689	Q	E	-0.519400653300954	0.0829074939464613
ZN611_HUMAN/678-700	Q8N823	ZN611	689	Q	F	0.27029039943379	0.0805726662918539
ZN611_HUMAN/678-700	Q8N823	ZN611	689	Q	G	0.00143167789892028	0.0746051566877665
ZN611_HUMAN/678-700	Q8N823	ZN611	689	Q	H	0.0638325746700924	0.0479845998443627
ZN611_HUMAN/678-700	Q8N823	ZN611	689	Q	I	0.156795661875089	0.118234546545052
ZN611_HUMAN/678-700	Q8N823	ZN611	689	Q	K	-0.124269858600133	0.12261950818152
ZN611_HUMAN/678-700	Q8N823	ZN611	689	Q	L	0.236741317001201	0.0775485192275415
ZN611_HUMAN/678-700	Q8N823	ZN611	689	Q	M	-0.124509435773802	0.0509346119220969
ZN611_HUMAN/678-700	Q8N823	ZN611	689	Q	N	-0.310432432648146	0.0573705150701717
ZN611_HUMAN/678-700	Q8N823	ZN611	689	Q	P	0.32220947650241	0.0828563904594117
ZN611_HUMAN/678-700	Q8N823	ZN611	689	Q	R	0.368064320683208	0.0695344377867581
ZN611_HUMAN/678-700	Q8N823	ZN611	689	Q	S	-0.122233967189409	0.0881703718744902
ZN611_HUMAN/678-700	Q8N823	ZN611	689	Q	T	-0.222034021885465	0.161302451580493
ZN611_HUMAN/678-700	Q8N823	ZN611	689	Q	V	0.206878754338418	0.068462026265844
ZN611_HUMAN/678-700	Q8N823	ZN611	689	Q	W	0.496382570033839	0.129389897662037
ZN611_HUMAN/678-700	Q8N823	ZN611	689	Q	Y	0.329251826977362	0.127430875571169
ZN253_HUMAN/368-390	O75346	ZN253	379	H	A	-0.0896294767136826	0.0893692012380558
ZN253_HUMAN/368-390	O75346	ZN253	379	H	C	0.0679507134548775	0.104780530082244
ZN253_HUMAN/368-390	O75346	ZN253	379	H	D	-0.603388854915779	0.112766736347407
ZN253_HUMAN/368-390	O75346	ZN253	379	H	E	-0.519400653300954	0.0829074939464613
ZN253_HUMAN/368-390	O75346	ZN253	379	H	F	0.27029039943379	0.0805726662918539
ZN253_HUMAN/368-390	O75346	ZN253	379	H	G	0.00143167789892028	0.0746051566877665
ZN253_HUMAN/368-390	O75346	ZN253	379	H	I	0.156795661875089	0.118234546545052
ZN253_HUMAN/368-390	O75346	ZN253	379	H	K	-0.124269858600133	0.12261950818152
ZN253_HUMAN/368-390	O75346	ZN253	379	H	L	0.236741317001201	0.0775485192275415
ZN253_HUMAN/368-390	O75346	ZN253	379	H	M	-0.124509435773802	0.0509346119220969
ZN253_HUMAN/368-390	O75346	ZN253	379	H	N	-0.310432432648146	0.0573705150701717
ZN253_HUMAN/368-390	O75346	ZN253	379	H	P	0.32220947650241	0.0828563904594117
ZN253_HUMAN/368-390	O75346	ZN253	379	H	Q	-0.285617501798749	0.1206928398638
ZN253_HUMAN/368-390	O75346	ZN253	379	H	R	0.368064320683208	0.0695344377867581
ZN253_HUMAN/368-390	O75346	ZN253	379	H	S	-0.122233967189409	0.0881703718744902
ZN253_HUMAN/368-390	O75346	ZN253	379	H	T	-0.222034021885465	0.161302451580493
ZN253_HUMAN/368-390	O75346	ZN253	379	H	V	0.206878754338418	0.068462026265844
ZN253_HUMAN/368-390	O75346	ZN253	379	H	W	0.496382570033839	0.129389897662037
ZN253_HUMAN/368-390	O75346	ZN253	379	H	Y	0.329251826977362	0.127430875571169
ZN774_HUMAN/179-201	Q6NX45	ZN774	190	Q	A	-0.0896294767136826	0.0893692012380558
ZN774_HUMAN/179-201	Q6NX45	ZN774	190	Q	C	0.0679507134548775	0.104780530082244
ZN774_HUMAN/179-201	Q6NX45	ZN774	190	Q	D	-0.603388854915779	0.112766736347407
ZN774_HUMAN/179-201	Q6NX45	ZN774	190	Q	E	-0.519400653300954	0.0829074939464613
ZN774_HUMAN/179-201	Q6NX45	ZN774	190	Q	F	0.27029039943379	0.0805726662918539
ZN774_HUMAN/179-201	Q6NX45	ZN774	190	Q	G	0.00143167789892028	0.0746051566877665
ZN774_HUMAN/179-201	Q6NX45	ZN774	190	Q	H	0.0638325746700924	0.0479845998443627
ZN774_HUMAN/179-201	Q6NX45	ZN774	190	Q	I	0.156795661875089	0.118234546545052
ZN774_HUMAN/179-201	Q6NX45	ZN774	190	Q	K	-0.124269858600133	0.12261950818152
ZN774_HUMAN/179-201	Q6NX45	ZN774	190	Q	L	0.236741317001201	0.0775485192275415
ZN774_HUMAN/179-201	Q6NX45	ZN774	190	Q	M	-0.124509435773802	0.0509346119220969
ZN774_HUMAN/179-201	Q6NX45	ZN774	190	Q	N	-0.310432432648146	0.0573705150701717
ZN774_HUMAN/179-201	Q6NX45	ZN774	190	Q	P	0.32220947650241	0.0828563904594117
ZN774_HUMAN/179-201	Q6NX45	ZN774	190	Q	R	0.368064320683208	0.0695344377867581
ZN774_HUMAN/179-201	Q6NX45	ZN774	190	Q	S	-0.122233967189409	0.0881703718744902
ZN774_HUMAN/179-201	Q6NX45	ZN774	190	Q	T	-0.222034021885465	0.161302451580493
ZN774_HUMAN/179-201	Q6NX45	ZN774	190	Q	V	0.206878754338418	0.068462026265844
ZN774_HUMAN/179-201	Q6NX45	ZN774	190	Q	W	0.496382570033839	0.129389897662037
ZN774_HUMAN/179-201	Q6NX45	ZN774	190	Q	Y	0.329251826977362	0.127430875571169
ZN429_HUMAN/173-195	Q86V71	ZN429	184	M	A	-0.0896294767136826	0.0893692012380558
ZN429_HUMAN/173-195	Q86V71	ZN429	184	M	C	0.0679507134548775	0.104780530082244
ZN429_HUMAN/173-195	Q86V71	ZN429	184	M	D	-0.603388854915779	0.112766736347407
ZN429_HUMAN/173-195	Q86V71	ZN429	184	M	E	-0.519400653300954	0.0829074939464613
ZN429_HUMAN/173-195	Q86V71	ZN429	184	M	F	0.27029039943379	0.0805726662918539
ZN429_HUMAN/173-195	Q86V71	ZN429	184	M	G	0.00143167789892028	0.0746051566877665
ZN429_HUMAN/173-195	Q86V71	ZN429	184	M	H	0.0638325746700924	0.0479845998443627
ZN429_HUMAN/173-195	Q86V71	ZN429	184	M	I	0.156795661875089	0.118234546545052
ZN429_HUMAN/173-195	Q86V71	ZN429	184	M	K	-0.124269858600133	0.12261950818152
ZN429_HUMAN/173-195	Q86V71	ZN429	184	M	L	0.236741317001201	0.0775485192275415
ZN429_HUMAN/173-195	Q86V71	ZN429	184	M	N	-0.310432432648146	0.0573705150701717
ZN429_HUMAN/173-195	Q86V71	ZN429	184	M	P	0.32220947650241	0.0828563904594117
ZN429_HUMAN/173-195	Q86V71	ZN429	184	M	Q	-0.285617501798749	0.1206928398638
ZN429_HUMAN/173-195	Q86V71	ZN429	184	M	R	0.368064320683208	0.0695344377867581
ZN429_HUMAN/173-195	Q86V71	ZN429	184	M	S	-0.122233967189409	0.0881703718744902
ZN429_HUMAN/173-195	Q86V71	ZN429	184	M	T	-0.222034021885465	0.161302451580493
ZN429_HUMAN/173-195	Q86V71	ZN429	184	M	V	0.206878754338418	0.068462026265844
ZN429_HUMAN/173-195	Q86V71	ZN429	184	M	W	0.496382570033839	0.129389897662037
ZN429_HUMAN/173-195	Q86V71	ZN429	184	M	Y	0.329251826977362	0.127430875571169
PRDM5_HUMAN/545-567	Q9NQX1	PRDM5	556	Q	A	-0.0896294767136826	0.0893692012380558
PRDM5_HUMAN/545-567	Q9NQX1	PRDM5	556	Q	C	0.0679507134548775	0.104780530082244
PRDM5_HUMAN/545-567	Q9NQX1	PRDM5	556	Q	D	-0.603388854915779	0.112766736347407
PRDM5_HUMAN/545-567	Q9NQX1	PRDM5	556	Q	E	-0.519400653300954	0.0829074939464613
PRDM5_HUMAN/545-567	Q9NQX1	PRDM5	556	Q	F	0.27029039943379	0.0805726662918539
PRDM5_HUMAN/545-567	Q9NQX1	PRDM5	556	Q	G	0.00143167789892028	0.0746051566877665
PRDM5_HUMAN/545-567	Q9NQX1	PRDM5	556	Q	H	0.0638325746700924	0.0479845998443627
PRDM5_HUMAN/545-567	Q9NQX1	PRDM5	556	Q	I	0.156795661875089	0.118234546545052
PRDM5_HUMAN/545-567	Q9NQX1	PRDM5	556	Q	K	-0.124269858600133	0.12261950818152
PRDM5_HUMAN/545-567	Q9NQX1	PRDM5	556	Q	L	0.236741317001201	0.0775485192275415
PRDM5_HUMAN/545-567	Q9NQX1	PRDM5	556	Q	M	-0.124509435773802	0.0509346119220969
PRDM5_HUMAN/545-567	Q9NQX1	PRDM5	556	Q	N	-0.310432432648146	0.0573705150701717
PRDM5_HUMAN/545-567	Q9NQX1	PRDM5	556	Q	P	0.32220947650241	0.0828563904594117
PRDM5_HUMAN/545-567	Q9NQX1	PRDM5	556	Q	R	0.368064320683208	0.0695344377867581
PRDM5_HUMAN/545-567	Q9NQX1	PRDM5	556	Q	S	-0.122233967189409	0.0881703718744902
PRDM5_HUMAN/545-567	Q9NQX1	PRDM5	556	Q	T	-0.222034021885465	0.161302451580493
PRDM5_HUMAN/545-567	Q9NQX1	PRDM5	556	Q	V	0.206878754338418	0.068462026265844
PRDM5_HUMAN/545-567	Q9NQX1	PRDM5	556	Q	W	0.496382570033839	0.129389897662037
PRDM5_HUMAN/545-567	Q9NQX1	PRDM5	556	Q	Y	0.329251826977362	0.127430875571169
ZN724_HUMAN/450-472	A8MTY0	ZN724	461	R	A	-0.0896294767136826	0.0893692012380558
ZN724_HUMAN/450-472	A8MTY0	ZN724	461	R	C	0.0679507134548775	0.104780530082244
ZN724_HUMAN/450-472	A8MTY0	ZN724	461	R	D	-0.603388854915779	0.112766736347407
ZN724_HUMAN/450-472	A8MTY0	ZN724	461	R	E	-0.519400653300954	0.0829074939464613
ZN724_HUMAN/450-472	A8MTY0	ZN724	461	R	F	0.27029039943379	0.0805726662918539
ZN724_HUMAN/450-472	A8MTY0	ZN724	461	R	G	0.00143167789892028	0.0746051566877665
ZN724_HUMAN/450-472	A8MTY0	ZN724	461	R	H	0.0638325746700924	0.0479845998443627
ZN724_HUMAN/450-472	A8MTY0	ZN724	461	R	I	0.156795661875089	0.118234546545052
ZN724_HUMAN/450-472	A8MTY0	ZN724	461	R	K	-0.124269858600133	0.12261950818152
ZN724_HUMAN/450-472	A8MTY0	ZN724	461	R	L	0.236741317001201	0.0775485192275415
ZN724_HUMAN/450-472	A8MTY0	ZN724	461	R	M	-0.124509435773802	0.0509346119220969
ZN724_HUMAN/450-472	A8MTY0	ZN724	461	R	N	-0.310432432648146	0.0573705150701717
ZN724_HUMAN/450-472	A8MTY0	ZN724	461	R	P	0.32220947650241	0.0828563904594117
ZN724_HUMAN/450-472	A8MTY0	ZN724	461	R	Q	-0.285617501798749	0.1206928398638
ZN724_HUMAN/450-472	A8MTY0	ZN724	461	R	S	-0.122233967189409	0.0881703718744902
ZN724_HUMAN/450-472	A8MTY0	ZN724	461	R	T	-0.222034021885465	0.161302451580493
ZN724_HUMAN/450-472	A8MTY0	ZN724	461	R	V	0.206878754338418	0.068462026265844
ZN724_HUMAN/450-472	A8MTY0	ZN724	461	R	W	0.496382570033839	0.129389897662037
ZN724_HUMAN/450-472	A8MTY0	ZN724	461	R	Y	0.329251826977362	0.127430875571169
ZNF23_HUMAN/392-414	P17027	ZNF23	403	V	A	-0.0896294767136826	0.0893692012380558
ZNF23_HUMAN/392-414	P17027	ZNF23	403	V	C	0.0679507134548775	0.104780530082244
ZNF23_HUMAN/392-414	P17027	ZNF23	403	V	D	-0.603388854915779	0.112766736347407
ZNF23_HUMAN/392-414	P17027	ZNF23	403	V	E	-0.519400653300954	0.0829074939464613
ZNF23_HUMAN/392-414	P17027	ZNF23	403	V	F	0.27029039943379	0.0805726662918539
ZNF23_HUMAN/392-414	P17027	ZNF23	403	V	G	0.00143167789892028	0.0746051566877665
ZNF23_HUMAN/392-414	P17027	ZNF23	403	V	H	0.0638325746700924	0.0479845998443627
ZNF23_HUMAN/392-414	P17027	ZNF23	403	V	I	0.156795661875089	0.118234546545052
ZNF23_HUMAN/392-414	P17027	ZNF23	403	V	K	-0.124269858600133	0.12261950818152
ZNF23_HUMAN/392-414	P17027	ZNF23	403	V	L	0.236741317001201	0.0775485192275415
ZNF23_HUMAN/392-414	P17027	ZNF23	403	V	M	-0.124509435773802	0.0509346119220969
ZNF23_HUMAN/392-414	P17027	ZNF23	403	V	N	-0.310432432648146	0.0573705150701717
ZNF23_HUMAN/392-414	P17027	ZNF23	403	V	P	0.32220947650241	0.0828563904594117
ZNF23_HUMAN/392-414	P17027	ZNF23	403	V	Q	-0.285617501798749	0.1206928398638
ZNF23_HUMAN/392-414	P17027	ZNF23	403	V	R	0.368064320683208	0.0695344377867581
ZNF23_HUMAN/392-414	P17027	ZNF23	403	V	S	-0.122233967189409	0.0881703718744902
ZNF23_HUMAN/392-414	P17027	ZNF23	403	V	T	-0.222034021885465	0.161302451580493
ZNF23_HUMAN/392-414	P17027	ZNF23	403	V	W	0.496382570033839	0.129389897662037
ZNF23_HUMAN/392-414	P17027	ZNF23	403	V	Y	0.329251826977362	0.127430875571169
ZN729_HUMAN/264-286	A6NN14	ZN729	275	Q	A	-0.0896294767136826	0.0893692012380558
ZN729_HUMAN/264-286	A6NN14	ZN729	275	Q	C	0.0679507134548775	0.104780530082244
ZN729_HUMAN/264-286	A6NN14	ZN729	275	Q	D	-0.603388854915779	0.112766736347407
ZN729_HUMAN/264-286	A6NN14	ZN729	275	Q	E	-0.519400653300954	0.0829074939464613
ZN729_HUMAN/264-286	A6NN14	ZN729	275	Q	F	0.27029039943379	0.0805726662918539
ZN729_HUMAN/264-286	A6NN14	ZN729	275	Q	G	0.00143167789892028	0.0746051566877665
ZN729_HUMAN/264-286	A6NN14	ZN729	275	Q	H	0.0638325746700924	0.0479845998443627
ZN729_HUMAN/264-286	A6NN14	ZN729	275	Q	I	0.156795661875089	0.118234546545052
ZN729_HUMAN/264-286	A6NN14	ZN729	275	Q	K	-0.124269858600133	0.12261950818152
ZN729_HUMAN/264-286	A6NN14	ZN729	275	Q	L	0.236741317001201	0.0775485192275415
ZN729_HUMAN/264-286	A6NN14	ZN729	275	Q	M	-0.124509435773802	0.0509346119220969
ZN729_HUMAN/264-286	A6NN14	ZN729	275	Q	N	-0.310432432648146	0.0573705150701717
ZN729_HUMAN/264-286	A6NN14	ZN729	275	Q	P	0.32220947650241	0.0828563904594117
ZN729_HUMAN/264-286	A6NN14	ZN729	275	Q	R	0.368064320683208	0.0695344377867581
ZN729_HUMAN/264-286	A6NN14	ZN729	275	Q	S	-0.122233967189409	0.0881703718744902
ZN729_HUMAN/264-286	A6NN14	ZN729	275	Q	T	-0.222034021885465	0.161302451580493
ZN729_HUMAN/264-286	A6NN14	ZN729	275	Q	V	0.206878754338418	0.068462026265844
ZN729_HUMAN/264-286	A6NN14	ZN729	275	Q	W	0.496382570033839	0.129389897662037
ZN729_HUMAN/264-286	A6NN14	ZN729	275	Q	Y	0.329251826977362	0.127430875571169
ZFP69_HUMAN/327-349	Q49AA0	ZFP69	338	H	A	-0.0896294767136826	0.0893692012380558
ZFP69_HUMAN/327-349	Q49AA0	ZFP69	338	H	C	0.0679507134548775	0.104780530082244
ZFP69_HUMAN/327-349	Q49AA0	ZFP69	338	H	D	-0.603388854915779	0.112766736347407
ZFP69_HUMAN/327-349	Q49AA0	ZFP69	338	H	E	-0.519400653300954	0.0829074939464613
ZFP69_HUMAN/327-349	Q49AA0	ZFP69	338	H	F	0.27029039943379	0.0805726662918539
ZFP69_HUMAN/327-349	Q49AA0	ZFP69	338	H	G	0.00143167789892028	0.0746051566877665
ZFP69_HUMAN/327-349	Q49AA0	ZFP69	338	H	I	0.156795661875089	0.118234546545052
ZFP69_HUMAN/327-349	Q49AA0	ZFP69	338	H	K	-0.124269858600133	0.12261950818152
ZFP69_HUMAN/327-349	Q49AA0	ZFP69	338	H	L	0.236741317001201	0.0775485192275415
ZFP69_HUMAN/327-349	Q49AA0	ZFP69	338	H	M	-0.124509435773802	0.0509346119220969
ZFP69_HUMAN/327-349	Q49AA0	ZFP69	338	H	N	-0.310432432648146	0.0573705150701717
ZFP69_HUMAN/327-349	Q49AA0	ZFP69	338	H	P	0.32220947650241	0.0828563904594117
ZFP69_HUMAN/327-349	Q49AA0	ZFP69	338	H	Q	-0.285617501798749	0.1206928398638
ZFP69_HUMAN/327-349	Q49AA0	ZFP69	338	H	R	0.368064320683208	0.0695344377867581
ZFP69_HUMAN/327-349	Q49AA0	ZFP69	338	H	S	-0.122233967189409	0.0881703718744902
ZFP69_HUMAN/327-349	Q49AA0	ZFP69	338	H	T	-0.222034021885465	0.161302451580493
ZFP69_HUMAN/327-349	Q49AA0	ZFP69	338	H	V	0.206878754338418	0.068462026265844
ZFP69_HUMAN/327-349	Q49AA0	ZFP69	338	H	W	0.496382570033839	0.129389897662037
ZFP69_HUMAN/327-349	Q49AA0	ZFP69	338	H	Y	0.329251826977362	0.127430875571169
ZNF70_HUMAN/168-190	Q9UC06	ZNF70	179	Q	A	-0.0896294767136826	0.0893692012380558
ZNF70_HUMAN/168-190	Q9UC06	ZNF70	179	Q	C	0.0679507134548775	0.104780530082244
ZNF70_HUMAN/168-190	Q9UC06	ZNF70	179	Q	D	-0.603388854915779	0.112766736347407
ZNF70_HUMAN/168-190	Q9UC06	ZNF70	179	Q	E	-0.519400653300954	0.0829074939464613
ZNF70_HUMAN/168-190	Q9UC06	ZNF70	179	Q	F	0.27029039943379	0.0805726662918539
ZNF70_HUMAN/168-190	Q9UC06	ZNF70	179	Q	G	0.00143167789892028	0.0746051566877665
ZNF70_HUMAN/168-190	Q9UC06	ZNF70	179	Q	H	0.0638325746700924	0.0479845998443627
ZNF70_HUMAN/168-190	Q9UC06	ZNF70	179	Q	I	0.156795661875089	0.118234546545052
ZNF70_HUMAN/168-190	Q9UC06	ZNF70	179	Q	K	-0.124269858600133	0.12261950818152
ZNF70_HUMAN/168-190	Q9UC06	ZNF70	179	Q	L	0.236741317001201	0.0775485192275415
ZNF70_HUMAN/168-190	Q9UC06	ZNF70	179	Q	M	-0.124509435773802	0.0509346119220969
ZNF70_HUMAN/168-190	Q9UC06	ZNF70	179	Q	N	-0.310432432648146	0.0573705150701717
ZNF70_HUMAN/168-190	Q9UC06	ZNF70	179	Q	P	0.32220947650241	0.0828563904594117
ZNF70_HUMAN/168-190	Q9UC06	ZNF70	179	Q	R	0.368064320683208	0.0695344377867581
ZNF70_HUMAN/168-190	Q9UC06	ZNF70	179	Q	S	-0.122233967189409	0.0881703718744902
ZNF70_HUMAN/168-190	Q9UC06	ZNF70	179	Q	T	-0.222034021885465	0.161302451580493
ZNF70_HUMAN/168-190	Q9UC06	ZNF70	179	Q	V	0.206878754338418	0.068462026265844
ZNF70_HUMAN/168-190	Q9UC06	ZNF70	179	Q	W	0.496382570033839	0.129389897662037
ZNF70_HUMAN/168-190	Q9UC06	ZNF70	179	Q	Y	0.329251826977362	0.127430875571169
ZN254_HUMAN/574-596	O75437	ZN254	585	R	A	-0.0896294767136826	0.0893692012380558
ZN254_HUMAN/574-596	O75437	ZN254	585	R	C	0.0679507134548775	0.104780530082244
ZN254_HUMAN/574-596	O75437	ZN254	585	R	D	-0.603388854915779	0.112766736347407
ZN254_HUMAN/574-596	O75437	ZN254	585	R	E	-0.519400653300954	0.0829074939464613
ZN254_HUMAN/574-596	O75437	ZN254	585	R	F	0.27029039943379	0.0805726662918539
ZN254_HUMAN/574-596	O75437	ZN254	585	R	G	0.00143167789892028	0.0746051566877665
ZN254_HUMAN/574-596	O75437	ZN254	585	R	H	0.0638325746700924	0.0479845998443627
ZN254_HUMAN/574-596	O75437	ZN254	585	R	I	0.156795661875089	0.118234546545052
ZN254_HUMAN/574-596	O75437	ZN254	585	R	K	-0.124269858600133	0.12261950818152
ZN254_HUMAN/574-596	O75437	ZN254	585	R	L	0.236741317001201	0.0775485192275415
ZN254_HUMAN/574-596	O75437	ZN254	585	R	M	-0.124509435773802	0.0509346119220969
ZN254_HUMAN/574-596	O75437	ZN254	585	R	N	-0.310432432648146	0.0573705150701717
ZN254_HUMAN/574-596	O75437	ZN254	585	R	P	0.32220947650241	0.0828563904594117
ZN254_HUMAN/574-596	O75437	ZN254	585	R	Q	-0.285617501798749	0.1206928398638
ZN254_HUMAN/574-596	O75437	ZN254	585	R	S	-0.122233967189409	0.0881703718744902
ZN254_HUMAN/574-596	O75437	ZN254	585	R	T	-0.222034021885465	0.161302451580493
ZN254_HUMAN/574-596	O75437	ZN254	585	R	V	0.206878754338418	0.068462026265844
ZN254_HUMAN/574-596	O75437	ZN254	585	R	W	0.496382570033839	0.129389897662037
ZN254_HUMAN/574-596	O75437	ZN254	585	R	Y	0.329251826977362	0.127430875571169
ZN160_HUMAN/733-755	Q9HCG1	ZN160	744	Q	A	-0.0896294767136826	0.0893692012380558
ZN160_HUMAN/733-755	Q9HCG1	ZN160	744	Q	C	0.0679507134548775	0.104780530082244
ZN160_HUMAN/733-755	Q9HCG1	ZN160	744	Q	D	-0.603388854915779	0.112766736347407
ZN160_HUMAN/733-755	Q9HCG1	ZN160	744	Q	E	-0.519400653300954	0.0829074939464613
ZN160_HUMAN/733-755	Q9HCG1	ZN160	744	Q	F	0.27029039943379	0.0805726662918539
ZN160_HUMAN/733-755	Q9HCG1	ZN160	744	Q	G	0.00143167789892028	0.0746051566877665
ZN160_HUMAN/733-755	Q9HCG1	ZN160	744	Q	H	0.0638325746700924	0.0479845998443627
ZN160_HUMAN/733-755	Q9HCG1	ZN160	744	Q	I	0.156795661875089	0.118234546545052
ZN160_HUMAN/733-755	Q9HCG1	ZN160	744	Q	K	-0.124269858600133	0.12261950818152
ZN160_HUMAN/733-755	Q9HCG1	ZN160	744	Q	L	0.236741317001201	0.0775485192275415
ZN160_HUMAN/733-755	Q9HCG1	ZN160	744	Q	M	-0.124509435773802	0.0509346119220969
ZN160_HUMAN/733-755	Q9HCG1	ZN160	744	Q	N	-0.310432432648146	0.0573705150701717
ZN160_HUMAN/733-755	Q9HCG1	ZN160	744	Q	P	0.32220947650241	0.0828563904594117
ZN160_HUMAN/733-755	Q9HCG1	ZN160	744	Q	R	0.368064320683208	0.0695344377867581
ZN160_HUMAN/733-755	Q9HCG1	ZN160	744	Q	S	-0.122233967189409	0.0881703718744902
ZN160_HUMAN/733-755	Q9HCG1	ZN160	744	Q	T	-0.222034021885465	0.161302451580493
ZN160_HUMAN/733-755	Q9HCG1	ZN160	744	Q	V	0.206878754338418	0.068462026265844
ZN160_HUMAN/733-755	Q9HCG1	ZN160	744	Q	W	0.496382570033839	0.129389897662037
ZN160_HUMAN/733-755	Q9HCG1	ZN160	744	Q	Y	0.329251826977362	0.127430875571169
ZN160_HUMAN/285-307	Q9HCG1	ZN160	296	V	A	-0.0896294767136826	0.0893692012380558
ZN160_HUMAN/285-307	Q9HCG1	ZN160	296	V	C	0.0679507134548775	0.104780530082244
ZN160_HUMAN/285-307	Q9HCG1	ZN160	296	V	D	-0.603388854915779	0.112766736347407
ZN160_HUMAN/285-307	Q9HCG1	ZN160	296	V	E	-0.519400653300954	0.0829074939464613
ZN160_HUMAN/285-307	Q9HCG1	ZN160	296	V	F	0.27029039943379	0.0805726662918539
ZN160_HUMAN/285-307	Q9HCG1	ZN160	296	V	G	0.00143167789892028	0.0746051566877665
ZN160_HUMAN/285-307	Q9HCG1	ZN160	296	V	H	0.0638325746700924	0.0479845998443627
ZN160_HUMAN/285-307	Q9HCG1	ZN160	296	V	I	0.156795661875089	0.118234546545052
ZN160_HUMAN/285-307	Q9HCG1	ZN160	296	V	K	-0.124269858600133	0.12261950818152
ZN160_HUMAN/285-307	Q9HCG1	ZN160	296	V	L	0.236741317001201	0.0775485192275415
ZN160_HUMAN/285-307	Q9HCG1	ZN160	296	V	M	-0.124509435773802	0.0509346119220969
ZN160_HUMAN/285-307	Q9HCG1	ZN160	296	V	N	-0.310432432648146	0.0573705150701717
ZN160_HUMAN/285-307	Q9HCG1	ZN160	296	V	P	0.32220947650241	0.0828563904594117
ZN160_HUMAN/285-307	Q9HCG1	ZN160	296	V	Q	-0.285617501798749	0.1206928398638
ZN160_HUMAN/285-307	Q9HCG1	ZN160	296	V	R	0.368064320683208	0.0695344377867581
ZN160_HUMAN/285-307	Q9HCG1	ZN160	296	V	S	-0.122233967189409	0.0881703718744902
ZN160_HUMAN/285-307	Q9HCG1	ZN160	296	V	T	-0.222034021885465	0.161302451580493
ZN160_HUMAN/285-307	Q9HCG1	ZN160	296	V	W	0.496382570033839	0.129389897662037
ZN160_HUMAN/285-307	Q9HCG1	ZN160	296	V	Y	0.329251826977362	0.127430875571169
ZN182_HUMAN/318-340	P17025	ZN182	329	Q	A	-0.0896294767136826	0.0893692012380558
ZN182_HUMAN/318-340	P17025	ZN182	329	Q	C	0.0679507134548775	0.104780530082244
ZN182_HUMAN/318-340	P17025	ZN182	329	Q	D	-0.603388854915779	0.112766736347407
ZN182_HUMAN/318-340	P17025	ZN182	329	Q	E	-0.519400653300954	0.0829074939464613
ZN182_HUMAN/318-340	P17025	ZN182	329	Q	F	0.27029039943379	0.0805726662918539
ZN182_HUMAN/318-340	P17025	ZN182	329	Q	G	0.00143167789892028	0.0746051566877665
ZN182_HUMAN/318-340	P17025	ZN182	329	Q	H	0.0638325746700924	0.0479845998443627
ZN182_HUMAN/318-340	P17025	ZN182	329	Q	I	0.156795661875089	0.118234546545052
ZN182_HUMAN/318-340	P17025	ZN182	329	Q	K	-0.124269858600133	0.12261950818152
ZN182_HUMAN/318-340	P17025	ZN182	329	Q	L	0.236741317001201	0.0775485192275415
ZN182_HUMAN/318-340	P17025	ZN182	329	Q	M	-0.124509435773802	0.0509346119220969
ZN182_HUMAN/318-340	P17025	ZN182	329	Q	N	-0.310432432648146	0.0573705150701717
ZN182_HUMAN/318-340	P17025	ZN182	329	Q	P	0.32220947650241	0.0828563904594117
ZN182_HUMAN/318-340	P17025	ZN182	329	Q	R	0.368064320683208	0.0695344377867581
ZN182_HUMAN/318-340	P17025	ZN182	329	Q	S	-0.122233967189409	0.0881703718744902
ZN182_HUMAN/318-340	P17025	ZN182	329	Q	T	-0.222034021885465	0.161302451580493
ZN182_HUMAN/318-340	P17025	ZN182	329	Q	V	0.206878754338418	0.068462026265844
ZN182_HUMAN/318-340	P17025	ZN182	329	Q	W	0.496382570033839	0.129389897662037
ZN182_HUMAN/318-340	P17025	ZN182	329	Q	Y	0.329251826977362	0.127430875571169
ZSCA2_HUMAN/222-244	Q7Z7L9	ZSCA2	233	R	A	-0.0896294767136826	0.0893692012380558
ZSCA2_HUMAN/222-244	Q7Z7L9	ZSCA2	233	R	C	0.0679507134548775	0.104780530082244
ZSCA2_HUMAN/222-244	Q7Z7L9	ZSCA2	233	R	D	-0.603388854915779	0.112766736347407
ZSCA2_HUMAN/222-244	Q7Z7L9	ZSCA2	233	R	E	-0.519400653300954	0.0829074939464613
ZSCA2_HUMAN/222-244	Q7Z7L9	ZSCA2	233	R	F	0.27029039943379	0.0805726662918539
ZSCA2_HUMAN/222-244	Q7Z7L9	ZSCA2	233	R	G	0.00143167789892028	0.0746051566877665
ZSCA2_HUMAN/222-244	Q7Z7L9	ZSCA2	233	R	H	0.0638325746700924	0.0479845998443627
ZSCA2_HUMAN/222-244	Q7Z7L9	ZSCA2	233	R	I	0.156795661875089	0.118234546545052
ZSCA2_HUMAN/222-244	Q7Z7L9	ZSCA2	233	R	K	-0.124269858600133	0.12261950818152
ZSCA2_HUMAN/222-244	Q7Z7L9	ZSCA2	233	R	L	0.236741317001201	0.0775485192275415
ZSCA2_HUMAN/222-244	Q7Z7L9	ZSCA2	233	R	M	-0.124509435773802	0.0509346119220969
ZSCA2_HUMAN/222-244	Q7Z7L9	ZSCA2	233	R	N	-0.310432432648146	0.0573705150701717
ZSCA2_HUMAN/222-244	Q7Z7L9	ZSCA2	233	R	P	0.32220947650241	0.0828563904594117
ZSCA2_HUMAN/222-244	Q7Z7L9	ZSCA2	233	R	Q	-0.285617501798749	0.1206928398638
ZSCA2_HUMAN/222-244	Q7Z7L9	ZSCA2	233	R	S	-0.122233967189409	0.0881703718744902
ZSCA2_HUMAN/222-244	Q7Z7L9	ZSCA2	233	R	T	-0.222034021885465	0.161302451580493
ZSCA2_HUMAN/222-244	Q7Z7L9	ZSCA2	233	R	V	0.206878754338418	0.068462026265844
ZSCA2_HUMAN/222-244	Q7Z7L9	ZSCA2	233	R	W	0.496382570033839	0.129389897662037
ZSCA2_HUMAN/222-244	Q7Z7L9	ZSCA2	233	R	Y	0.329251826977362	0.127430875571169
ZFP28_HUMAN/533-555	Q8NHY6	ZFP28	544	Y	A	-0.0896294767136826	0.0893692012380558
ZFP28_HUMAN/533-555	Q8NHY6	ZFP28	544	Y	C	0.0679507134548775	0.104780530082244
ZFP28_HUMAN/533-555	Q8NHY6	ZFP28	544	Y	D	-0.603388854915779	0.112766736347407
ZFP28_HUMAN/533-555	Q8NHY6	ZFP28	544	Y	E	-0.519400653300954	0.0829074939464613
ZFP28_HUMAN/533-555	Q8NHY6	ZFP28	544	Y	F	0.27029039943379	0.0805726662918539
ZFP28_HUMAN/533-555	Q8NHY6	ZFP28	544	Y	G	0.00143167789892028	0.0746051566877665
ZFP28_HUMAN/533-555	Q8NHY6	ZFP28	544	Y	H	0.0638325746700924	0.0479845998443627
ZFP28_HUMAN/533-555	Q8NHY6	ZFP28	544	Y	I	0.156795661875089	0.118234546545052
ZFP28_HUMAN/533-555	Q8NHY6	ZFP28	544	Y	K	-0.124269858600133	0.12261950818152
ZFP28_HUMAN/533-555	Q8NHY6	ZFP28	544	Y	L	0.236741317001201	0.0775485192275415
ZFP28_HUMAN/533-555	Q8NHY6	ZFP28	544	Y	M	-0.124509435773802	0.0509346119220969
ZFP28_HUMAN/533-555	Q8NHY6	ZFP28	544	Y	N	-0.310432432648146	0.0573705150701717
ZFP28_HUMAN/533-555	Q8NHY6	ZFP28	544	Y	P	0.32220947650241	0.0828563904594117
ZFP28_HUMAN/533-555	Q8NHY6	ZFP28	544	Y	Q	-0.285617501798749	0.1206928398638
ZFP28_HUMAN/533-555	Q8NHY6	ZFP28	544	Y	R	0.368064320683208	0.0695344377867581
ZFP28_HUMAN/533-555	Q8NHY6	ZFP28	544	Y	S	-0.122233967189409	0.0881703718744902
ZFP28_HUMAN/533-555	Q8NHY6	ZFP28	544	Y	T	-0.222034021885465	0.161302451580493
ZFP28_HUMAN/533-555	Q8NHY6	ZFP28	544	Y	V	0.206878754338418	0.068462026265844
ZFP28_HUMAN/533-555	Q8NHY6	ZFP28	544	Y	W	0.496382570033839	0.129389897662037
ZBT11_HUMAN/914-937	O95625	ZBT11	925	D	A	-0.0896294767136826	0.0893692012380558
ZBT11_HUMAN/914-937	O95625	ZBT11	925	D	C	0.0679507134548775	0.104780530082244
ZBT11_HUMAN/914-937	O95625	ZBT11	925	D	E	-0.519400653300954	0.0829074939464613
ZBT11_HUMAN/914-937	O95625	ZBT11	925	D	F	0.27029039943379	0.0805726662918539
ZBT11_HUMAN/914-937	O95625	ZBT11	925	D	G	0.00143167789892028	0.0746051566877665
ZBT11_HUMAN/914-937	O95625	ZBT11	925	D	H	0.0638325746700924	0.0479845998443627
ZBT11_HUMAN/914-937	O95625	ZBT11	925	D	I	0.156795661875089	0.118234546545052
ZBT11_HUMAN/914-937	O95625	ZBT11	925	D	K	-0.124269858600133	0.12261950818152
ZBT11_HUMAN/914-937	O95625	ZBT11	925	D	L	0.236741317001201	0.0775485192275415
ZBT11_HUMAN/914-937	O95625	ZBT11	925	D	M	-0.124509435773802	0.0509346119220969
ZBT11_HUMAN/914-937	O95625	ZBT11	925	D	N	-0.310432432648146	0.0573705150701717
ZBT11_HUMAN/914-937	O95625	ZBT11	925	D	P	0.32220947650241	0.0828563904594117
ZBT11_HUMAN/914-937	O95625	ZBT11	925	D	Q	-0.285617501798749	0.1206928398638
ZBT11_HUMAN/914-937	O95625	ZBT11	925	D	R	0.368064320683208	0.0695344377867581
ZBT11_HUMAN/914-937	O95625	ZBT11	925	D	S	-0.122233967189409	0.0881703718744902
ZBT11_HUMAN/914-937	O95625	ZBT11	925	D	T	-0.222034021885465	0.161302451580493
ZBT11_HUMAN/914-937	O95625	ZBT11	925	D	V	0.206878754338418	0.068462026265844
ZBT11_HUMAN/914-937	O95625	ZBT11	925	D	W	0.496382570033839	0.129389897662037
ZBT11_HUMAN/914-937	O95625	ZBT11	925	D	Y	0.329251826977362	0.127430875571169
ZN791_HUMAN/524-546	Q3KP31	ZN791	535	L	A	-0.0896294767136826	0.0893692012380558
ZN791_HUMAN/524-546	Q3KP31	ZN791	535	L	C	0.0679507134548775	0.104780530082244
ZN791_HUMAN/524-546	Q3KP31	ZN791	535	L	D	-0.603388854915779	0.112766736347407
ZN791_HUMAN/524-546	Q3KP31	ZN791	535	L	E	-0.519400653300954	0.0829074939464613
ZN791_HUMAN/524-546	Q3KP31	ZN791	535	L	F	0.27029039943379	0.0805726662918539
ZN791_HUMAN/524-546	Q3KP31	ZN791	535	L	G	0.00143167789892028	0.0746051566877665
ZN791_HUMAN/524-546	Q3KP31	ZN791	535	L	H	0.0638325746700924	0.0479845998443627
ZN791_HUMAN/524-546	Q3KP31	ZN791	535	L	I	0.156795661875089	0.118234546545052
ZN791_HUMAN/524-546	Q3KP31	ZN791	535	L	K	-0.124269858600133	0.12261950818152
ZN791_HUMAN/524-546	Q3KP31	ZN791	535	L	M	-0.124509435773802	0.0509346119220969
ZN791_HUMAN/524-546	Q3KP31	ZN791	535	L	N	-0.310432432648146	0.0573705150701717
ZN791_HUMAN/524-546	Q3KP31	ZN791	535	L	P	0.32220947650241	0.0828563904594117
ZN791_HUMAN/524-546	Q3KP31	ZN791	535	L	Q	-0.285617501798749	0.1206928398638
ZN791_HUMAN/524-546	Q3KP31	ZN791	535	L	R	0.368064320683208	0.0695344377867581
ZN791_HUMAN/524-546	Q3KP31	ZN791	535	L	S	-0.122233967189409	0.0881703718744902
ZN791_HUMAN/524-546	Q3KP31	ZN791	535	L	T	-0.222034021885465	0.161302451580493
ZN791_HUMAN/524-546	Q3KP31	ZN791	535	L	V	0.206878754338418	0.068462026265844
ZN791_HUMAN/524-546	Q3KP31	ZN791	535	L	W	0.496382570033839	0.129389897662037
ZN791_HUMAN/524-546	Q3KP31	ZN791	535	L	Y	0.329251826977362	0.127430875571169
ZN436_HUMAN/166-188	Q9C0F3	ZN436	177	R	A	-0.0896294767136826	0.0893692012380558
ZN436_HUMAN/166-188	Q9C0F3	ZN436	177	R	C	0.0679507134548775	0.104780530082244
ZN436_HUMAN/166-188	Q9C0F3	ZN436	177	R	D	-0.603388854915779	0.112766736347407
ZN436_HUMAN/166-188	Q9C0F3	ZN436	177	R	E	-0.519400653300954	0.0829074939464613
ZN436_HUMAN/166-188	Q9C0F3	ZN436	177	R	F	0.27029039943379	0.0805726662918539
ZN436_HUMAN/166-188	Q9C0F3	ZN436	177	R	G	0.00143167789892028	0.0746051566877665
ZN436_HUMAN/166-188	Q9C0F3	ZN436	177	R	H	0.0638325746700924	0.0479845998443627
ZN436_HUMAN/166-188	Q9C0F3	ZN436	177	R	I	0.156795661875089	0.118234546545052
ZN436_HUMAN/166-188	Q9C0F3	ZN436	177	R	K	-0.124269858600133	0.12261950818152
ZN436_HUMAN/166-188	Q9C0F3	ZN436	177	R	L	0.236741317001201	0.0775485192275415
ZN436_HUMAN/166-188	Q9C0F3	ZN436	177	R	M	-0.124509435773802	0.0509346119220969
ZN436_HUMAN/166-188	Q9C0F3	ZN436	177	R	N	-0.310432432648146	0.0573705150701717
ZN436_HUMAN/166-188	Q9C0F3	ZN436	177	R	P	0.32220947650241	0.0828563904594117
ZN436_HUMAN/166-188	Q9C0F3	ZN436	177	R	Q	-0.285617501798749	0.1206928398638
ZN436_HUMAN/166-188	Q9C0F3	ZN436	177	R	S	-0.122233967189409	0.0881703718744902
ZN436_HUMAN/166-188	Q9C0F3	ZN436	177	R	T	-0.222034021885465	0.161302451580493
ZN436_HUMAN/166-188	Q9C0F3	ZN436	177	R	V	0.206878754338418	0.068462026265844
ZN436_HUMAN/166-188	Q9C0F3	ZN436	177	R	W	0.496382570033839	0.129389897662037
ZN436_HUMAN/166-188	Q9C0F3	ZN436	177	R	Y	0.329251826977362	0.127430875571169
ZBTB4_HUMAN/765-787	Q9P1Z0	ZBTB4	776	T	A	-0.0896294767136826	0.0893692012380558
ZBTB4_HUMAN/765-787	Q9P1Z0	ZBTB4	776	T	C	0.0679507134548775	0.104780530082244
ZBTB4_HUMAN/765-787	Q9P1Z0	ZBTB4	776	T	D	-0.603388854915779	0.112766736347407
ZBTB4_HUMAN/765-787	Q9P1Z0	ZBTB4	776	T	E	-0.519400653300954	0.0829074939464613
ZBTB4_HUMAN/765-787	Q9P1Z0	ZBTB4	776	T	F	0.27029039943379	0.0805726662918539
ZBTB4_HUMAN/765-787	Q9P1Z0	ZBTB4	776	T	G	0.00143167789892028	0.0746051566877665
ZBTB4_HUMAN/765-787	Q9P1Z0	ZBTB4	776	T	H	0.0638325746700924	0.0479845998443627
ZBTB4_HUMAN/765-787	Q9P1Z0	ZBTB4	776	T	I	0.156795661875089	0.118234546545052
ZBTB4_HUMAN/765-787	Q9P1Z0	ZBTB4	776	T	K	-0.124269858600133	0.12261950818152
ZBTB4_HUMAN/765-787	Q9P1Z0	ZBTB4	776	T	L	0.236741317001201	0.0775485192275415
ZBTB4_HUMAN/765-787	Q9P1Z0	ZBTB4	776	T	M	-0.124509435773802	0.0509346119220969
ZBTB4_HUMAN/765-787	Q9P1Z0	ZBTB4	776	T	N	-0.310432432648146	0.0573705150701717
ZBTB4_HUMAN/765-787	Q9P1Z0	ZBTB4	776	T	P	0.32220947650241	0.0828563904594117
ZBTB4_HUMAN/765-787	Q9P1Z0	ZBTB4	776	T	Q	-0.285617501798749	0.1206928398638
ZBTB4_HUMAN/765-787	Q9P1Z0	ZBTB4	776	T	R	0.368064320683208	0.0695344377867581
ZBTB4_HUMAN/765-787	Q9P1Z0	ZBTB4	776	T	S	-0.122233967189409	0.0881703718744902
ZBTB4_HUMAN/765-787	Q9P1Z0	ZBTB4	776	T	V	0.206878754338418	0.068462026265844
ZBTB4_HUMAN/765-787	Q9P1Z0	ZBTB4	776	T	W	0.496382570033839	0.129389897662037
ZBTB4_HUMAN/765-787	Q9P1Z0	ZBTB4	776	T	Y	0.329251826977362	0.127430875571169
ZN222_HUMAN/369-391	Q9UK12	ZN222	380	H	A	-0.0896294767136826	0.0893692012380558
ZN222_HUMAN/369-391	Q9UK12	ZN222	380	H	C	0.0679507134548775	0.104780530082244
ZN222_HUMAN/369-391	Q9UK12	ZN222	380	H	D	-0.603388854915779	0.112766736347407
ZN222_HUMAN/369-391	Q9UK12	ZN222	380	H	E	-0.519400653300954	0.0829074939464613
ZN222_HUMAN/369-391	Q9UK12	ZN222	380	H	F	0.27029039943379	0.0805726662918539
ZN222_HUMAN/369-391	Q9UK12	ZN222	380	H	G	0.00143167789892028	0.0746051566877665
ZN222_HUMAN/369-391	Q9UK12	ZN222	380	H	I	0.156795661875089	0.118234546545052
ZN222_HUMAN/369-391	Q9UK12	ZN222	380	H	K	-0.124269858600133	0.12261950818152
ZN222_HUMAN/369-391	Q9UK12	ZN222	380	H	L	0.236741317001201	0.0775485192275415
ZN222_HUMAN/369-391	Q9UK12	ZN222	380	H	M	-0.124509435773802	0.0509346119220969
ZN222_HUMAN/369-391	Q9UK12	ZN222	380	H	N	-0.310432432648146	0.0573705150701717
ZN222_HUMAN/369-391	Q9UK12	ZN222	380	H	P	0.32220947650241	0.0828563904594117
ZN222_HUMAN/369-391	Q9UK12	ZN222	380	H	Q	-0.285617501798749	0.1206928398638
ZN222_HUMAN/369-391	Q9UK12	ZN222	380	H	R	0.368064320683208	0.0695344377867581
ZN222_HUMAN/369-391	Q9UK12	ZN222	380	H	S	-0.122233967189409	0.0881703718744902
ZN222_HUMAN/369-391	Q9UK12	ZN222	380	H	T	-0.222034021885465	0.161302451580493
ZN222_HUMAN/369-391	Q9UK12	ZN222	380	H	V	0.206878754338418	0.068462026265844
ZN222_HUMAN/369-391	Q9UK12	ZN222	380	H	W	0.496382570033839	0.129389897662037
ZN222_HUMAN/369-391	Q9UK12	ZN222	380	H	Y	0.329251826977362	0.127430875571169
ZN546_HUMAN/553-575	Q86UE3	ZN546	564	H	A	-0.0896294767136826	0.0893692012380558
ZN546_HUMAN/553-575	Q86UE3	ZN546	564	H	C	0.0679507134548775	0.104780530082244
ZN546_HUMAN/553-575	Q86UE3	ZN546	564	H	D	-0.603388854915779	0.112766736347407
ZN546_HUMAN/553-575	Q86UE3	ZN546	564	H	E	-0.519400653300954	0.0829074939464613
ZN546_HUMAN/553-575	Q86UE3	ZN546	564	H	F	0.27029039943379	0.0805726662918539
ZN546_HUMAN/553-575	Q86UE3	ZN546	564	H	G	0.00143167789892028	0.0746051566877665
ZN546_HUMAN/553-575	Q86UE3	ZN546	564	H	I	0.156795661875089	0.118234546545052
ZN546_HUMAN/553-575	Q86UE3	ZN546	564	H	K	-0.124269858600133	0.12261950818152
ZN546_HUMAN/553-575	Q86UE3	ZN546	564	H	L	0.236741317001201	0.0775485192275415
ZN546_HUMAN/553-575	Q86UE3	ZN546	564	H	M	-0.124509435773802	0.0509346119220969
ZN546_HUMAN/553-575	Q86UE3	ZN546	564	H	N	-0.310432432648146	0.0573705150701717
ZN546_HUMAN/553-575	Q86UE3	ZN546	564	H	P	0.32220947650241	0.0828563904594117
ZN546_HUMAN/553-575	Q86UE3	ZN546	564	H	Q	-0.285617501798749	0.1206928398638
ZN546_HUMAN/553-575	Q86UE3	ZN546	564	H	R	0.368064320683208	0.0695344377867581
ZN546_HUMAN/553-575	Q86UE3	ZN546	564	H	S	-0.122233967189409	0.0881703718744902
ZN546_HUMAN/553-575	Q86UE3	ZN546	564	H	T	-0.222034021885465	0.161302451580493
ZN546_HUMAN/553-575	Q86UE3	ZN546	564	H	V	0.206878754338418	0.068462026265844
ZN546_HUMAN/553-575	Q86UE3	ZN546	564	H	W	0.496382570033839	0.129389897662037
ZN546_HUMAN/553-575	Q86UE3	ZN546	564	H	Y	0.329251826977362	0.127430875571169
ZN845_HUMAN/467-489	Q96IR2	ZN845	478	Q	A	-0.0896294767136826	0.0893692012380558
ZN845_HUMAN/467-489	Q96IR2	ZN845	478	Q	C	0.0679507134548775	0.104780530082244
ZN845_HUMAN/467-489	Q96IR2	ZN845	478	Q	D	-0.603388854915779	0.112766736347407
ZN845_HUMAN/467-489	Q96IR2	ZN845	478	Q	E	-0.519400653300954	0.0829074939464613
ZN845_HUMAN/467-489	Q96IR2	ZN845	478	Q	F	0.27029039943379	0.0805726662918539
ZN845_HUMAN/467-489	Q96IR2	ZN845	478	Q	G	0.00143167789892028	0.0746051566877665
ZN845_HUMAN/467-489	Q96IR2	ZN845	478	Q	H	0.0638325746700924	0.0479845998443627
ZN845_HUMAN/467-489	Q96IR2	ZN845	478	Q	I	0.156795661875089	0.118234546545052
ZN845_HUMAN/467-489	Q96IR2	ZN845	478	Q	K	-0.124269858600133	0.12261950818152
ZN845_HUMAN/467-489	Q96IR2	ZN845	478	Q	L	0.236741317001201	0.0775485192275415
ZN845_HUMAN/467-489	Q96IR2	ZN845	478	Q	M	-0.124509435773802	0.0509346119220969
ZN845_HUMAN/467-489	Q96IR2	ZN845	478	Q	N	-0.310432432648146	0.0573705150701717
ZN845_HUMAN/467-489	Q96IR2	ZN845	478	Q	P	0.32220947650241	0.0828563904594117
ZN845_HUMAN/467-489	Q96IR2	ZN845	478	Q	R	0.368064320683208	0.0695344377867581
ZN845_HUMAN/467-489	Q96IR2	ZN845	478	Q	S	-0.122233967189409	0.0881703718744902
ZN845_HUMAN/467-489	Q96IR2	ZN845	478	Q	T	-0.222034021885465	0.161302451580493
ZN845_HUMAN/467-489	Q96IR2	ZN845	478	Q	V	0.206878754338418	0.068462026265844
ZN845_HUMAN/467-489	Q96IR2	ZN845	478	Q	W	0.496382570033839	0.129389897662037
ZN845_HUMAN/467-489	Q96IR2	ZN845	478	Q	Y	0.329251826977362	0.127430875571169
ZSC10_HUMAN/523-545	Q96SZ4	ZSC10	534	R	A	-0.0896294767136826	0.0893692012380558
ZSC10_HUMAN/523-545	Q96SZ4	ZSC10	534	R	C	0.0679507134548775	0.104780530082244
ZSC10_HUMAN/523-545	Q96SZ4	ZSC10	534	R	D	-0.603388854915779	0.112766736347407
ZSC10_HUMAN/523-545	Q96SZ4	ZSC10	534	R	E	-0.519400653300954	0.0829074939464613
ZSC10_HUMAN/523-545	Q96SZ4	ZSC10	534	R	F	0.27029039943379	0.0805726662918539
ZSC10_HUMAN/523-545	Q96SZ4	ZSC10	534	R	G	0.00143167789892028	0.0746051566877665
ZSC10_HUMAN/523-545	Q96SZ4	ZSC10	534	R	H	0.0638325746700924	0.0479845998443627
ZSC10_HUMAN/523-545	Q96SZ4	ZSC10	534	R	I	0.156795661875089	0.118234546545052
ZSC10_HUMAN/523-545	Q96SZ4	ZSC10	534	R	K	-0.124269858600133	0.12261950818152
ZSC10_HUMAN/523-545	Q96SZ4	ZSC10	534	R	L	0.236741317001201	0.0775485192275415
ZSC10_HUMAN/523-545	Q96SZ4	ZSC10	534	R	M	-0.124509435773802	0.0509346119220969
ZSC10_HUMAN/523-545	Q96SZ4	ZSC10	534	R	N	-0.310432432648146	0.0573705150701717
ZSC10_HUMAN/523-545	Q96SZ4	ZSC10	534	R	P	0.32220947650241	0.0828563904594117
ZSC10_HUMAN/523-545	Q96SZ4	ZSC10	534	R	Q	-0.285617501798749	0.1206928398638
ZSC10_HUMAN/523-545	Q96SZ4	ZSC10	534	R	S	-0.122233967189409	0.0881703718744902
ZSC10_HUMAN/523-545	Q96SZ4	ZSC10	534	R	T	-0.222034021885465	0.161302451580493
ZSC10_HUMAN/523-545	Q96SZ4	ZSC10	534	R	V	0.206878754338418	0.068462026265844
ZSC10_HUMAN/523-545	Q96SZ4	ZSC10	534	R	W	0.496382570033839	0.129389897662037
ZSC10_HUMAN/523-545	Q96SZ4	ZSC10	534	R	Y	0.329251826977362	0.127430875571169
ZFP62_HUMAN/505-527	Q8NB50	ZFP62	516	Y	A	-0.0896294767136826	0.0893692012380558
ZFP62_HUMAN/505-527	Q8NB50	ZFP62	516	Y	C	0.0679507134548775	0.104780530082244
ZFP62_HUMAN/505-527	Q8NB50	ZFP62	516	Y	D	-0.603388854915779	0.112766736347407
ZFP62_HUMAN/505-527	Q8NB50	ZFP62	516	Y	E	-0.519400653300954	0.0829074939464613
ZFP62_HUMAN/505-527	Q8NB50	ZFP62	516	Y	F	0.27029039943379	0.0805726662918539
ZFP62_HUMAN/505-527	Q8NB50	ZFP62	516	Y	G	0.00143167789892028	0.0746051566877665
ZFP62_HUMAN/505-527	Q8NB50	ZFP62	516	Y	H	0.0638325746700924	0.0479845998443627
ZFP62_HUMAN/505-527	Q8NB50	ZFP62	516	Y	I	0.156795661875089	0.118234546545052
ZFP62_HUMAN/505-527	Q8NB50	ZFP62	516	Y	K	-0.124269858600133	0.12261950818152
ZFP62_HUMAN/505-527	Q8NB50	ZFP62	516	Y	L	0.236741317001201	0.0775485192275415
ZFP62_HUMAN/505-527	Q8NB50	ZFP62	516	Y	M	-0.124509435773802	0.0509346119220969
ZFP62_HUMAN/505-527	Q8NB50	ZFP62	516	Y	N	-0.310432432648146	0.0573705150701717
ZFP62_HUMAN/505-527	Q8NB50	ZFP62	516	Y	P	0.32220947650241	0.0828563904594117
ZFP62_HUMAN/505-527	Q8NB50	ZFP62	516	Y	Q	-0.285617501798749	0.1206928398638
ZFP62_HUMAN/505-527	Q8NB50	ZFP62	516	Y	R	0.368064320683208	0.0695344377867581
ZFP62_HUMAN/505-527	Q8NB50	ZFP62	516	Y	S	-0.122233967189409	0.0881703718744902
ZFP62_HUMAN/505-527	Q8NB50	ZFP62	516	Y	T	-0.222034021885465	0.161302451580493
ZFP62_HUMAN/505-527	Q8NB50	ZFP62	516	Y	V	0.206878754338418	0.068462026265844
ZFP62_HUMAN/505-527	Q8NB50	ZFP62	516	Y	W	0.496382570033839	0.129389897662037
ZN287_HUMAN/704-726	Q9HBT7	ZN287	715	Q	A	-0.0896294767136826	0.0893692012380558
ZN287_HUMAN/704-726	Q9HBT7	ZN287	715	Q	C	0.0679507134548775	0.104780530082244
ZN287_HUMAN/704-726	Q9HBT7	ZN287	715	Q	D	-0.603388854915779	0.112766736347407
ZN287_HUMAN/704-726	Q9HBT7	ZN287	715	Q	E	-0.519400653300954	0.0829074939464613
ZN287_HUMAN/704-726	Q9HBT7	ZN287	715	Q	F	0.27029039943379	0.0805726662918539
ZN287_HUMAN/704-726	Q9HBT7	ZN287	715	Q	G	0.00143167789892028	0.0746051566877665
ZN287_HUMAN/704-726	Q9HBT7	ZN287	715	Q	H	0.0638325746700924	0.0479845998443627
ZN287_HUMAN/704-726	Q9HBT7	ZN287	715	Q	I	0.156795661875089	0.118234546545052
ZN287_HUMAN/704-726	Q9HBT7	ZN287	715	Q	K	-0.124269858600133	0.12261950818152
ZN287_HUMAN/704-726	Q9HBT7	ZN287	715	Q	L	0.236741317001201	0.0775485192275415
ZN287_HUMAN/704-726	Q9HBT7	ZN287	715	Q	M	-0.124509435773802	0.0509346119220969
ZN287_HUMAN/704-726	Q9HBT7	ZN287	715	Q	N	-0.310432432648146	0.0573705150701717
ZN287_HUMAN/704-726	Q9HBT7	ZN287	715	Q	P	0.32220947650241	0.0828563904594117
ZN287_HUMAN/704-726	Q9HBT7	ZN287	715	Q	R	0.368064320683208	0.0695344377867581
ZN287_HUMAN/704-726	Q9HBT7	ZN287	715	Q	S	-0.122233967189409	0.0881703718744902
ZN287_HUMAN/704-726	Q9HBT7	ZN287	715	Q	T	-0.222034021885465	0.161302451580493
ZN287_HUMAN/704-726	Q9HBT7	ZN287	715	Q	V	0.206878754338418	0.068462026265844
ZN287_HUMAN/704-726	Q9HBT7	ZN287	715	Q	W	0.496382570033839	0.129389897662037
ZN287_HUMAN/704-726	Q9HBT7	ZN287	715	Q	Y	0.329251826977362	0.127430875571169
ZN596_HUMAN/391-413	Q8TC21	ZN596	402	E	A	-0.0896294767136826	0.0893692012380558
ZN596_HUMAN/391-413	Q8TC21	ZN596	402	E	C	0.0679507134548775	0.104780530082244
ZN596_HUMAN/391-413	Q8TC21	ZN596	402	E	D	-0.603388854915779	0.112766736347407
ZN596_HUMAN/391-413	Q8TC21	ZN596	402	E	F	0.27029039943379	0.0805726662918539
ZN596_HUMAN/391-413	Q8TC21	ZN596	402	E	G	0.00143167789892028	0.0746051566877665
ZN596_HUMAN/391-413	Q8TC21	ZN596	402	E	H	0.0638325746700924	0.0479845998443627
ZN596_HUMAN/391-413	Q8TC21	ZN596	402	E	I	0.156795661875089	0.118234546545052
ZN596_HUMAN/391-413	Q8TC21	ZN596	402	E	K	-0.124269858600133	0.12261950818152
ZN596_HUMAN/391-413	Q8TC21	ZN596	402	E	L	0.236741317001201	0.0775485192275415
ZN596_HUMAN/391-413	Q8TC21	ZN596	402	E	M	-0.124509435773802	0.0509346119220969
ZN596_HUMAN/391-413	Q8TC21	ZN596	402	E	N	-0.310432432648146	0.0573705150701717
ZN596_HUMAN/391-413	Q8TC21	ZN596	402	E	P	0.32220947650241	0.0828563904594117
ZN596_HUMAN/391-413	Q8TC21	ZN596	402	E	Q	-0.285617501798749	0.1206928398638
ZN596_HUMAN/391-413	Q8TC21	ZN596	402	E	R	0.368064320683208	0.0695344377867581
ZN596_HUMAN/391-413	Q8TC21	ZN596	402	E	S	-0.122233967189409	0.0881703718744902
ZN596_HUMAN/391-413	Q8TC21	ZN596	402	E	T	-0.222034021885465	0.161302451580493
ZN596_HUMAN/391-413	Q8TC21	ZN596	402	E	V	0.206878754338418	0.068462026265844
ZN596_HUMAN/391-413	Q8TC21	ZN596	402	E	W	0.496382570033839	0.129389897662037
ZN596_HUMAN/391-413	Q8TC21	ZN596	402	E	Y	0.329251826977362	0.127430875571169
ZN595_HUMAN/312-334	Q8IYB9	ZN595	323	Q	A	-0.0896294767136826	0.0893692012380558
ZN595_HUMAN/312-334	Q8IYB9	ZN595	323	Q	C	0.0679507134548775	0.104780530082244
ZN595_HUMAN/312-334	Q8IYB9	ZN595	323	Q	D	-0.603388854915779	0.112766736347407
ZN595_HUMAN/312-334	Q8IYB9	ZN595	323	Q	E	-0.519400653300954	0.0829074939464613
ZN595_HUMAN/312-334	Q8IYB9	ZN595	323	Q	F	0.27029039943379	0.0805726662918539
ZN595_HUMAN/312-334	Q8IYB9	ZN595	323	Q	G	0.00143167789892028	0.0746051566877665
ZN595_HUMAN/312-334	Q8IYB9	ZN595	323	Q	H	0.0638325746700924	0.0479845998443627
ZN595_HUMAN/312-334	Q8IYB9	ZN595	323	Q	I	0.156795661875089	0.118234546545052
ZN595_HUMAN/312-334	Q8IYB9	ZN595	323	Q	K	-0.124269858600133	0.12261950818152
ZN595_HUMAN/312-334	Q8IYB9	ZN595	323	Q	L	0.236741317001201	0.0775485192275415
ZN595_HUMAN/312-334	Q8IYB9	ZN595	323	Q	M	-0.124509435773802	0.0509346119220969
ZN595_HUMAN/312-334	Q8IYB9	ZN595	323	Q	N	-0.310432432648146	0.0573705150701717
ZN595_HUMAN/312-334	Q8IYB9	ZN595	323	Q	P	0.32220947650241	0.0828563904594117
ZN595_HUMAN/312-334	Q8IYB9	ZN595	323	Q	R	0.368064320683208	0.0695344377867581
ZN595_HUMAN/312-334	Q8IYB9	ZN595	323	Q	S	-0.122233967189409	0.0881703718744902
ZN595_HUMAN/312-334	Q8IYB9	ZN595	323	Q	T	-0.222034021885465	0.161302451580493
ZN595_HUMAN/312-334	Q8IYB9	ZN595	323	Q	V	0.206878754338418	0.068462026265844
ZN595_HUMAN/312-334	Q8IYB9	ZN595	323	Q	W	0.496382570033839	0.129389897662037
ZN595_HUMAN/312-334	Q8IYB9	ZN595	323	Q	Y	0.329251826977362	0.127430875571169
ZN568_HUMAN/530-552	Q3ZCX4	ZN568	541	Q	A	-0.0896294767136826	0.0893692012380558
ZN568_HUMAN/530-552	Q3ZCX4	ZN568	541	Q	C	0.0679507134548775	0.104780530082244
ZN568_HUMAN/530-552	Q3ZCX4	ZN568	541	Q	D	-0.603388854915779	0.112766736347407
ZN568_HUMAN/530-552	Q3ZCX4	ZN568	541	Q	E	-0.519400653300954	0.0829074939464613
ZN568_HUMAN/530-552	Q3ZCX4	ZN568	541	Q	F	0.27029039943379	0.0805726662918539
ZN568_HUMAN/530-552	Q3ZCX4	ZN568	541	Q	G	0.00143167789892028	0.0746051566877665
ZN568_HUMAN/530-552	Q3ZCX4	ZN568	541	Q	H	0.0638325746700924	0.0479845998443627
ZN568_HUMAN/530-552	Q3ZCX4	ZN568	541	Q	I	0.156795661875089	0.118234546545052
ZN568_HUMAN/530-552	Q3ZCX4	ZN568	541	Q	K	-0.124269858600133	0.12261950818152
ZN568_HUMAN/530-552	Q3ZCX4	ZN568	541	Q	L	0.236741317001201	0.0775485192275415
ZN568_HUMAN/530-552	Q3ZCX4	ZN568	541	Q	M	-0.124509435773802	0.0509346119220969
ZN568_HUMAN/530-552	Q3ZCX4	ZN568	541	Q	N	-0.310432432648146	0.0573705150701717
ZN568_HUMAN/530-552	Q3ZCX4	ZN568	541	Q	P	0.32220947650241	0.0828563904594117
ZN568_HUMAN/530-552	Q3ZCX4	ZN568	541	Q	R	0.368064320683208	0.0695344377867581
ZN568_HUMAN/530-552	Q3ZCX4	ZN568	541	Q	S	-0.122233967189409	0.0881703718744902
ZN568_HUMAN/530-552	Q3ZCX4	ZN568	541	Q	T	-0.222034021885465	0.161302451580493
ZN568_HUMAN/530-552	Q3ZCX4	ZN568	541	Q	V	0.206878754338418	0.068462026265844
ZN568_HUMAN/530-552	Q3ZCX4	ZN568	541	Q	W	0.496382570033839	0.129389897662037
ZN568_HUMAN/530-552	Q3ZCX4	ZN568	541	Q	Y	0.329251826977362	0.127430875571169
ZN225_HUMAN/344-366	Q9UK10	ZN225	355	Y	A	-0.0896294767136826	0.0893692012380558
ZN225_HUMAN/344-366	Q9UK10	ZN225	355	Y	C	0.0679507134548775	0.104780530082244
ZN225_HUMAN/344-366	Q9UK10	ZN225	355	Y	D	-0.603388854915779	0.112766736347407
ZN225_HUMAN/344-366	Q9UK10	ZN225	355	Y	E	-0.519400653300954	0.0829074939464613
ZN225_HUMAN/344-366	Q9UK10	ZN225	355	Y	F	0.27029039943379	0.0805726662918539
ZN225_HUMAN/344-366	Q9UK10	ZN225	355	Y	G	0.00143167789892028	0.0746051566877665
ZN225_HUMAN/344-366	Q9UK10	ZN225	355	Y	H	0.0638325746700924	0.0479845998443627
ZN225_HUMAN/344-366	Q9UK10	ZN225	355	Y	I	0.156795661875089	0.118234546545052
ZN225_HUMAN/344-366	Q9UK10	ZN225	355	Y	K	-0.124269858600133	0.12261950818152
ZN225_HUMAN/344-366	Q9UK10	ZN225	355	Y	L	0.236741317001201	0.0775485192275415
ZN225_HUMAN/344-366	Q9UK10	ZN225	355	Y	M	-0.124509435773802	0.0509346119220969
ZN225_HUMAN/344-366	Q9UK10	ZN225	355	Y	N	-0.310432432648146	0.0573705150701717
ZN225_HUMAN/344-366	Q9UK10	ZN225	355	Y	P	0.32220947650241	0.0828563904594117
ZN225_HUMAN/344-366	Q9UK10	ZN225	355	Y	Q	-0.285617501798749	0.1206928398638
ZN225_HUMAN/344-366	Q9UK10	ZN225	355	Y	R	0.368064320683208	0.0695344377867581
ZN225_HUMAN/344-366	Q9UK10	ZN225	355	Y	S	-0.122233967189409	0.0881703718744902
ZN225_HUMAN/344-366	Q9UK10	ZN225	355	Y	T	-0.222034021885465	0.161302451580493
ZN225_HUMAN/344-366	Q9UK10	ZN225	355	Y	V	0.206878754338418	0.068462026265844
ZN225_HUMAN/344-366	Q9UK10	ZN225	355	Y	W	0.496382570033839	0.129389897662037
ZN431_HUMAN/484-506	Q8TF32	ZN431	495	R	A	-0.0896294767136826	0.0893692012380558
ZN431_HUMAN/484-506	Q8TF32	ZN431	495	R	C	0.0679507134548775	0.104780530082244
ZN431_HUMAN/484-506	Q8TF32	ZN431	495	R	D	-0.603388854915779	0.112766736347407
ZN431_HUMAN/484-506	Q8TF32	ZN431	495	R	E	-0.519400653300954	0.0829074939464613
ZN431_HUMAN/484-506	Q8TF32	ZN431	495	R	F	0.27029039943379	0.0805726662918539
ZN431_HUMAN/484-506	Q8TF32	ZN431	495	R	G	0.00143167789892028	0.0746051566877665
ZN431_HUMAN/484-506	Q8TF32	ZN431	495	R	H	0.0638325746700924	0.0479845998443627
ZN431_HUMAN/484-506	Q8TF32	ZN431	495	R	I	0.156795661875089	0.118234546545052
ZN431_HUMAN/484-506	Q8TF32	ZN431	495	R	K	-0.124269858600133	0.12261950818152
ZN431_HUMAN/484-506	Q8TF32	ZN431	495	R	L	0.236741317001201	0.0775485192275415
ZN431_HUMAN/484-506	Q8TF32	ZN431	495	R	M	-0.124509435773802	0.0509346119220969
ZN431_HUMAN/484-506	Q8TF32	ZN431	495	R	N	-0.310432432648146	0.0573705150701717
ZN431_HUMAN/484-506	Q8TF32	ZN431	495	R	P	0.32220947650241	0.0828563904594117
ZN431_HUMAN/484-506	Q8TF32	ZN431	495	R	Q	-0.285617501798749	0.1206928398638
ZN431_HUMAN/484-506	Q8TF32	ZN431	495	R	S	-0.122233967189409	0.0881703718744902
ZN431_HUMAN/484-506	Q8TF32	ZN431	495	R	T	-0.222034021885465	0.161302451580493
ZN431_HUMAN/484-506	Q8TF32	ZN431	495	R	V	0.206878754338418	0.068462026265844
ZN431_HUMAN/484-506	Q8TF32	ZN431	495	R	W	0.496382570033839	0.129389897662037
ZN431_HUMAN/484-506	Q8TF32	ZN431	495	R	Y	0.329251826977362	0.127430875571169
ZN284_HUMAN/427-449	Q2VY69	ZN284	438	S	A	-0.0896294767136826	0.0893692012380558
ZN284_HUMAN/427-449	Q2VY69	ZN284	438	S	C	0.0679507134548775	0.104780530082244
ZN284_HUMAN/427-449	Q2VY69	ZN284	438	S	D	-0.603388854915779	0.112766736347407
ZN284_HUMAN/427-449	Q2VY69	ZN284	438	S	E	-0.519400653300954	0.0829074939464613
ZN284_HUMAN/427-449	Q2VY69	ZN284	438	S	F	0.27029039943379	0.0805726662918539
ZN284_HUMAN/427-449	Q2VY69	ZN284	438	S	G	0.00143167789892028	0.0746051566877665
ZN284_HUMAN/427-449	Q2VY69	ZN284	438	S	H	0.0638325746700924	0.0479845998443627
ZN284_HUMAN/427-449	Q2VY69	ZN284	438	S	I	0.156795661875089	0.118234546545052
ZN284_HUMAN/427-449	Q2VY69	ZN284	438	S	K	-0.124269858600133	0.12261950818152
ZN284_HUMAN/427-449	Q2VY69	ZN284	438	S	L	0.236741317001201	0.0775485192275415
ZN284_HUMAN/427-449	Q2VY69	ZN284	438	S	M	-0.124509435773802	0.0509346119220969
ZN284_HUMAN/427-449	Q2VY69	ZN284	438	S	N	-0.310432432648146	0.0573705150701717
ZN284_HUMAN/427-449	Q2VY69	ZN284	438	S	P	0.32220947650241	0.0828563904594117
ZN284_HUMAN/427-449	Q2VY69	ZN284	438	S	Q	-0.285617501798749	0.1206928398638
ZN284_HUMAN/427-449	Q2VY69	ZN284	438	S	R	0.368064320683208	0.0695344377867581
ZN284_HUMAN/427-449	Q2VY69	ZN284	438	S	T	-0.222034021885465	0.161302451580493
ZN284_HUMAN/427-449	Q2VY69	ZN284	438	S	V	0.206878754338418	0.068462026265844
ZN284_HUMAN/427-449	Q2VY69	ZN284	438	S	W	0.496382570033839	0.129389897662037
ZN284_HUMAN/427-449	Q2VY69	ZN284	438	S	Y	0.329251826977362	0.127430875571169
ZN578_HUMAN/371-393	Q96N58	ZN578	382	Q	A	-0.0896294767136826	0.0893692012380558
ZN578_HUMAN/371-393	Q96N58	ZN578	382	Q	C	0.0679507134548775	0.104780530082244
ZN578_HUMAN/371-393	Q96N58	ZN578	382	Q	D	-0.603388854915779	0.112766736347407
ZN578_HUMAN/371-393	Q96N58	ZN578	382	Q	E	-0.519400653300954	0.0829074939464613
ZN578_HUMAN/371-393	Q96N58	ZN578	382	Q	F	0.27029039943379	0.0805726662918539
ZN578_HUMAN/371-393	Q96N58	ZN578	382	Q	G	0.00143167789892028	0.0746051566877665
ZN578_HUMAN/371-393	Q96N58	ZN578	382	Q	H	0.0638325746700924	0.0479845998443627
ZN578_HUMAN/371-393	Q96N58	ZN578	382	Q	I	0.156795661875089	0.118234546545052
ZN578_HUMAN/371-393	Q96N58	ZN578	382	Q	K	-0.124269858600133	0.12261950818152
ZN578_HUMAN/371-393	Q96N58	ZN578	382	Q	L	0.236741317001201	0.0775485192275415
ZN578_HUMAN/371-393	Q96N58	ZN578	382	Q	M	-0.124509435773802	0.0509346119220969
ZN578_HUMAN/371-393	Q96N58	ZN578	382	Q	N	-0.310432432648146	0.0573705150701717
ZN578_HUMAN/371-393	Q96N58	ZN578	382	Q	P	0.32220947650241	0.0828563904594117
ZN578_HUMAN/371-393	Q96N58	ZN578	382	Q	R	0.368064320683208	0.0695344377867581
ZN578_HUMAN/371-393	Q96N58	ZN578	382	Q	S	-0.122233967189409	0.0881703718744902
ZN578_HUMAN/371-393	Q96N58	ZN578	382	Q	T	-0.222034021885465	0.161302451580493
ZN578_HUMAN/371-393	Q96N58	ZN578	382	Q	V	0.206878754338418	0.068462026265844
ZN578_HUMAN/371-393	Q96N58	ZN578	382	Q	W	0.496382570033839	0.129389897662037
ZN578_HUMAN/371-393	Q96N58	ZN578	382	Q	Y	0.329251826977362	0.127430875571169
ZN729_HUMAN/1132-1154	A6NN14	ZN729	1143	Q	A	-0.0896294767136826	0.0893692012380558
ZN729_HUMAN/1132-1154	A6NN14	ZN729	1143	Q	C	0.0679507134548775	0.104780530082244
ZN729_HUMAN/1132-1154	A6NN14	ZN729	1143	Q	D	-0.603388854915779	0.112766736347407
ZN729_HUMAN/1132-1154	A6NN14	ZN729	1143	Q	E	-0.519400653300954	0.0829074939464613
ZN729_HUMAN/1132-1154	A6NN14	ZN729	1143	Q	F	0.27029039943379	0.0805726662918539
ZN729_HUMAN/1132-1154	A6NN14	ZN729	1143	Q	G	0.00143167789892028	0.0746051566877665
ZN729_HUMAN/1132-1154	A6NN14	ZN729	1143	Q	H	0.0638325746700924	0.0479845998443627
ZN729_HUMAN/1132-1154	A6NN14	ZN729	1143	Q	I	0.156795661875089	0.118234546545052
ZN729_HUMAN/1132-1154	A6NN14	ZN729	1143	Q	K	-0.124269858600133	0.12261950818152
ZN729_HUMAN/1132-1154	A6NN14	ZN729	1143	Q	L	0.236741317001201	0.0775485192275415
ZN729_HUMAN/1132-1154	A6NN14	ZN729	1143	Q	M	-0.124509435773802	0.0509346119220969
ZN729_HUMAN/1132-1154	A6NN14	ZN729	1143	Q	N	-0.310432432648146	0.0573705150701717
ZN729_HUMAN/1132-1154	A6NN14	ZN729	1143	Q	P	0.32220947650241	0.0828563904594117
ZN729_HUMAN/1132-1154	A6NN14	ZN729	1143	Q	R	0.368064320683208	0.0695344377867581
ZN729_HUMAN/1132-1154	A6NN14	ZN729	1143	Q	S	-0.122233967189409	0.0881703718744902
ZN729_HUMAN/1132-1154	A6NN14	ZN729	1143	Q	T	-0.222034021885465	0.161302451580493
ZN729_HUMAN/1132-1154	A6NN14	ZN729	1143	Q	V	0.206878754338418	0.068462026265844
ZN729_HUMAN/1132-1154	A6NN14	ZN729	1143	Q	W	0.496382570033839	0.129389897662037
ZN729_HUMAN/1132-1154	A6NN14	ZN729	1143	Q	Y	0.329251826977362	0.127430875571169
ZN175_HUMAN/559-581	Q9Y473	ZN175	570	S	A	-0.0896294767136826	0.0893692012380558
ZN175_HUMAN/559-581	Q9Y473	ZN175	570	S	C	0.0679507134548775	0.104780530082244
ZN175_HUMAN/559-581	Q9Y473	ZN175	570	S	D	-0.603388854915779	0.112766736347407
ZN175_HUMAN/559-581	Q9Y473	ZN175	570	S	E	-0.519400653300954	0.0829074939464613
ZN175_HUMAN/559-581	Q9Y473	ZN175	570	S	F	0.27029039943379	0.0805726662918539
ZN175_HUMAN/559-581	Q9Y473	ZN175	570	S	G	0.00143167789892028	0.0746051566877665
ZN175_HUMAN/559-581	Q9Y473	ZN175	570	S	H	0.0638325746700924	0.0479845998443627
ZN175_HUMAN/559-581	Q9Y473	ZN175	570	S	I	0.156795661875089	0.118234546545052
ZN175_HUMAN/559-581	Q9Y473	ZN175	570	S	K	-0.124269858600133	0.12261950818152
ZN175_HUMAN/559-581	Q9Y473	ZN175	570	S	L	0.236741317001201	0.0775485192275415
ZN175_HUMAN/559-581	Q9Y473	ZN175	570	S	M	-0.124509435773802	0.0509346119220969
ZN175_HUMAN/559-581	Q9Y473	ZN175	570	S	N	-0.310432432648146	0.0573705150701717
ZN175_HUMAN/559-581	Q9Y473	ZN175	570	S	P	0.32220947650241	0.0828563904594117
ZN175_HUMAN/559-581	Q9Y473	ZN175	570	S	Q	-0.285617501798749	0.1206928398638
ZN175_HUMAN/559-581	Q9Y473	ZN175	570	S	R	0.368064320683208	0.0695344377867581
ZN175_HUMAN/559-581	Q9Y473	ZN175	570	S	T	-0.222034021885465	0.161302451580493
ZN175_HUMAN/559-581	Q9Y473	ZN175	570	S	V	0.206878754338418	0.068462026265844
ZN175_HUMAN/559-581	Q9Y473	ZN175	570	S	W	0.496382570033839	0.129389897662037
ZN175_HUMAN/559-581	Q9Y473	ZN175	570	S	Y	0.329251826977362	0.127430875571169
ZN431_HUMAN/316-338	Q8TF32	ZN431	327	Q	A	-0.0896294767136826	0.0893692012380558
ZN431_HUMAN/316-338	Q8TF32	ZN431	327	Q	C	0.0679507134548775	0.104780530082244
ZN431_HUMAN/316-338	Q8TF32	ZN431	327	Q	D	-0.603388854915779	0.112766736347407
ZN431_HUMAN/316-338	Q8TF32	ZN431	327	Q	E	-0.519400653300954	0.0829074939464613
ZN431_HUMAN/316-338	Q8TF32	ZN431	327	Q	F	0.27029039943379	0.0805726662918539
ZN431_HUMAN/316-338	Q8TF32	ZN431	327	Q	G	0.00143167789892028	0.0746051566877665
ZN431_HUMAN/316-338	Q8TF32	ZN431	327	Q	H	0.0638325746700924	0.0479845998443627
ZN431_HUMAN/316-338	Q8TF32	ZN431	327	Q	I	0.156795661875089	0.118234546545052
ZN431_HUMAN/316-338	Q8TF32	ZN431	327	Q	K	-0.124269858600133	0.12261950818152
ZN431_HUMAN/316-338	Q8TF32	ZN431	327	Q	L	0.236741317001201	0.0775485192275415
ZN431_HUMAN/316-338	Q8TF32	ZN431	327	Q	M	-0.124509435773802	0.0509346119220969
ZN431_HUMAN/316-338	Q8TF32	ZN431	327	Q	N	-0.310432432648146	0.0573705150701717
ZN431_HUMAN/316-338	Q8TF32	ZN431	327	Q	P	0.32220947650241	0.0828563904594117
ZN431_HUMAN/316-338	Q8TF32	ZN431	327	Q	R	0.368064320683208	0.0695344377867581
ZN431_HUMAN/316-338	Q8TF32	ZN431	327	Q	S	-0.122233967189409	0.0881703718744902
ZN431_HUMAN/316-338	Q8TF32	ZN431	327	Q	T	-0.222034021885465	0.161302451580493
ZN431_HUMAN/316-338	Q8TF32	ZN431	327	Q	V	0.206878754338418	0.068462026265844
ZN431_HUMAN/316-338	Q8TF32	ZN431	327	Q	W	0.496382570033839	0.129389897662037
ZN431_HUMAN/316-338	Q8TF32	ZN431	327	Q	Y	0.329251826977362	0.127430875571169
ZN138_HUMAN/222-243	P52744	ZN138	233	Q	A	-0.0896294767136826	0.0893692012380558
ZN138_HUMAN/222-243	P52744	ZN138	233	Q	C	0.0679507134548775	0.104780530082244
ZN138_HUMAN/222-243	P52744	ZN138	233	Q	D	-0.603388854915779	0.112766736347407
ZN138_HUMAN/222-243	P52744	ZN138	233	Q	E	-0.519400653300954	0.0829074939464613
ZN138_HUMAN/222-243	P52744	ZN138	233	Q	F	0.27029039943379	0.0805726662918539
ZN138_HUMAN/222-243	P52744	ZN138	233	Q	G	0.00143167789892028	0.0746051566877665
ZN138_HUMAN/222-243	P52744	ZN138	233	Q	H	0.0638325746700924	0.0479845998443627
ZN138_HUMAN/222-243	P52744	ZN138	233	Q	I	0.156795661875089	0.118234546545052
ZN138_HUMAN/222-243	P52744	ZN138	233	Q	K	-0.124269858600133	0.12261950818152
ZN138_HUMAN/222-243	P52744	ZN138	233	Q	L	0.236741317001201	0.0775485192275415
ZN138_HUMAN/222-243	P52744	ZN138	233	Q	M	-0.124509435773802	0.0509346119220969
ZN138_HUMAN/222-243	P52744	ZN138	233	Q	N	-0.310432432648146	0.0573705150701717
ZN138_HUMAN/222-243	P52744	ZN138	233	Q	P	0.32220947650241	0.0828563904594117
ZN138_HUMAN/222-243	P52744	ZN138	233	Q	R	0.368064320683208	0.0695344377867581
ZN138_HUMAN/222-243	P52744	ZN138	233	Q	S	-0.122233967189409	0.0881703718744902
ZN138_HUMAN/222-243	P52744	ZN138	233	Q	T	-0.222034021885465	0.161302451580493
ZN138_HUMAN/222-243	P52744	ZN138	233	Q	V	0.206878754338418	0.068462026265844
ZN138_HUMAN/222-243	P52744	ZN138	233	Q	W	0.496382570033839	0.129389897662037
ZN138_HUMAN/222-243	P52744	ZN138	233	Q	Y	0.329251826977362	0.127430875571169
ZN875_HUMAN/385-407	P10072	ZN875	396	Q	A	-0.0896294767136826	0.0893692012380558
ZN875_HUMAN/385-407	P10072	ZN875	396	Q	C	0.0679507134548775	0.104780530082244
ZN875_HUMAN/385-407	P10072	ZN875	396	Q	D	-0.603388854915779	0.112766736347407
ZN875_HUMAN/385-407	P10072	ZN875	396	Q	E	-0.519400653300954	0.0829074939464613
ZN875_HUMAN/385-407	P10072	ZN875	396	Q	F	0.27029039943379	0.0805726662918539
ZN875_HUMAN/385-407	P10072	ZN875	396	Q	G	0.00143167789892028	0.0746051566877665
ZN875_HUMAN/385-407	P10072	ZN875	396	Q	H	0.0638325746700924	0.0479845998443627
ZN875_HUMAN/385-407	P10072	ZN875	396	Q	I	0.156795661875089	0.118234546545052
ZN875_HUMAN/385-407	P10072	ZN875	396	Q	K	-0.124269858600133	0.12261950818152
ZN875_HUMAN/385-407	P10072	ZN875	396	Q	L	0.236741317001201	0.0775485192275415
ZN875_HUMAN/385-407	P10072	ZN875	396	Q	M	-0.124509435773802	0.0509346119220969
ZN875_HUMAN/385-407	P10072	ZN875	396	Q	N	-0.310432432648146	0.0573705150701717
ZN875_HUMAN/385-407	P10072	ZN875	396	Q	P	0.32220947650241	0.0828563904594117
ZN875_HUMAN/385-407	P10072	ZN875	396	Q	R	0.368064320683208	0.0695344377867581
ZN875_HUMAN/385-407	P10072	ZN875	396	Q	S	-0.122233967189409	0.0881703718744902
ZN875_HUMAN/385-407	P10072	ZN875	396	Q	T	-0.222034021885465	0.161302451580493
ZN875_HUMAN/385-407	P10072	ZN875	396	Q	V	0.206878754338418	0.068462026265844
ZN875_HUMAN/385-407	P10072	ZN875	396	Q	W	0.496382570033839	0.129389897662037
ZN875_HUMAN/385-407	P10072	ZN875	396	Q	Y	0.329251826977362	0.127430875571169
ZNF14_HUMAN/503-525	P17017	ZNF14	514	F	A	-0.0896294767136826	0.0893692012380558
ZNF14_HUMAN/503-525	P17017	ZNF14	514	F	C	0.0679507134548775	0.104780530082244
ZNF14_HUMAN/503-525	P17017	ZNF14	514	F	D	-0.603388854915779	0.112766736347407
ZNF14_HUMAN/503-525	P17017	ZNF14	514	F	E	-0.519400653300954	0.0829074939464613
ZNF14_HUMAN/503-525	P17017	ZNF14	514	F	G	0.00143167789892028	0.0746051566877665
ZNF14_HUMAN/503-525	P17017	ZNF14	514	F	H	0.0638325746700924	0.0479845998443627
ZNF14_HUMAN/503-525	P17017	ZNF14	514	F	I	0.156795661875089	0.118234546545052
ZNF14_HUMAN/503-525	P17017	ZNF14	514	F	K	-0.124269858600133	0.12261950818152
ZNF14_HUMAN/503-525	P17017	ZNF14	514	F	L	0.236741317001201	0.0775485192275415
ZNF14_HUMAN/503-525	P17017	ZNF14	514	F	M	-0.124509435773802	0.0509346119220969
ZNF14_HUMAN/503-525	P17017	ZNF14	514	F	N	-0.310432432648146	0.0573705150701717
ZNF14_HUMAN/503-525	P17017	ZNF14	514	F	P	0.32220947650241	0.0828563904594117
ZNF14_HUMAN/503-525	P17017	ZNF14	514	F	Q	-0.285617501798749	0.1206928398638
ZNF14_HUMAN/503-525	P17017	ZNF14	514	F	R	0.368064320683208	0.0695344377867581
ZNF14_HUMAN/503-525	P17017	ZNF14	514	F	S	-0.122233967189409	0.0881703718744902
ZNF14_HUMAN/503-525	P17017	ZNF14	514	F	T	-0.222034021885465	0.161302451580493
ZNF14_HUMAN/503-525	P17017	ZNF14	514	F	V	0.206878754338418	0.068462026265844
ZNF14_HUMAN/503-525	P17017	ZNF14	514	F	W	0.496382570033839	0.129389897662037
ZNF14_HUMAN/503-525	P17017	ZNF14	514	F	Y	0.329251826977362	0.127430875571169
ZN551_HUMAN/335-357	Q7Z340	ZN551	346	Y	A	-0.0896294767136826	0.0893692012380558
ZN551_HUMAN/335-357	Q7Z340	ZN551	346	Y	C	0.0679507134548775	0.104780530082244
ZN551_HUMAN/335-357	Q7Z340	ZN551	346	Y	D	-0.603388854915779	0.112766736347407
ZN551_HUMAN/335-357	Q7Z340	ZN551	346	Y	E	-0.519400653300954	0.0829074939464613
ZN551_HUMAN/335-357	Q7Z340	ZN551	346	Y	F	0.27029039943379	0.0805726662918539
ZN551_HUMAN/335-357	Q7Z340	ZN551	346	Y	G	0.00143167789892028	0.0746051566877665
ZN551_HUMAN/335-357	Q7Z340	ZN551	346	Y	H	0.0638325746700924	0.0479845998443627
ZN551_HUMAN/335-357	Q7Z340	ZN551	346	Y	I	0.156795661875089	0.118234546545052
ZN551_HUMAN/335-357	Q7Z340	ZN551	346	Y	K	-0.124269858600133	0.12261950818152
ZN551_HUMAN/335-357	Q7Z340	ZN551	346	Y	L	0.236741317001201	0.0775485192275415
ZN551_HUMAN/335-357	Q7Z340	ZN551	346	Y	M	-0.124509435773802	0.0509346119220969
ZN551_HUMAN/335-357	Q7Z340	ZN551	346	Y	N	-0.310432432648146	0.0573705150701717
ZN551_HUMAN/335-357	Q7Z340	ZN551	346	Y	P	0.32220947650241	0.0828563904594117
ZN551_HUMAN/335-357	Q7Z340	ZN551	346	Y	Q	-0.285617501798749	0.1206928398638
ZN551_HUMAN/335-357	Q7Z340	ZN551	346	Y	R	0.368064320683208	0.0695344377867581
ZN551_HUMAN/335-357	Q7Z340	ZN551	346	Y	S	-0.122233967189409	0.0881703718744902
ZN551_HUMAN/335-357	Q7Z340	ZN551	346	Y	T	-0.222034021885465	0.161302451580493
ZN551_HUMAN/335-357	Q7Z340	ZN551	346	Y	V	0.206878754338418	0.068462026265844
ZN551_HUMAN/335-357	Q7Z340	ZN551	346	Y	W	0.496382570033839	0.129389897662037
ZN660_HUMAN/190-212	Q6AZW8	ZN660	201	S	A	-0.0896294767136826	0.0893692012380558
ZN660_HUMAN/190-212	Q6AZW8	ZN660	201	S	C	0.0679507134548775	0.104780530082244
ZN660_HUMAN/190-212	Q6AZW8	ZN660	201	S	D	-0.603388854915779	0.112766736347407
ZN660_HUMAN/190-212	Q6AZW8	ZN660	201	S	E	-0.519400653300954	0.0829074939464613
ZN660_HUMAN/190-212	Q6AZW8	ZN660	201	S	F	0.27029039943379	0.0805726662918539
ZN660_HUMAN/190-212	Q6AZW8	ZN660	201	S	G	0.00143167789892028	0.0746051566877665
ZN660_HUMAN/190-212	Q6AZW8	ZN660	201	S	H	0.0638325746700924	0.0479845998443627
ZN660_HUMAN/190-212	Q6AZW8	ZN660	201	S	I	0.156795661875089	0.118234546545052
ZN660_HUMAN/190-212	Q6AZW8	ZN660	201	S	K	-0.124269858600133	0.12261950818152
ZN660_HUMAN/190-212	Q6AZW8	ZN660	201	S	L	0.236741317001201	0.0775485192275415
ZN660_HUMAN/190-212	Q6AZW8	ZN660	201	S	M	-0.124509435773802	0.0509346119220969
ZN660_HUMAN/190-212	Q6AZW8	ZN660	201	S	N	-0.310432432648146	0.0573705150701717
ZN660_HUMAN/190-212	Q6AZW8	ZN660	201	S	P	0.32220947650241	0.0828563904594117
ZN660_HUMAN/190-212	Q6AZW8	ZN660	201	S	Q	-0.285617501798749	0.1206928398638
ZN660_HUMAN/190-212	Q6AZW8	ZN660	201	S	R	0.368064320683208	0.0695344377867581
ZN660_HUMAN/190-212	Q6AZW8	ZN660	201	S	T	-0.222034021885465	0.161302451580493
ZN660_HUMAN/190-212	Q6AZW8	ZN660	201	S	V	0.206878754338418	0.068462026265844
ZN660_HUMAN/190-212	Q6AZW8	ZN660	201	S	W	0.496382570033839	0.129389897662037
ZN660_HUMAN/190-212	Q6AZW8	ZN660	201	S	Y	0.329251826977362	0.127430875571169
ZN471_HUMAN/515-537	Q9BX82	ZN471	526	Q	A	-0.0896294767136826	0.0893692012380558
ZN471_HUMAN/515-537	Q9BX82	ZN471	526	Q	C	0.0679507134548775	0.104780530082244
ZN471_HUMAN/515-537	Q9BX82	ZN471	526	Q	D	-0.603388854915779	0.112766736347407
ZN471_HUMAN/515-537	Q9BX82	ZN471	526	Q	E	-0.519400653300954	0.0829074939464613
ZN471_HUMAN/515-537	Q9BX82	ZN471	526	Q	F	0.27029039943379	0.0805726662918539
ZN471_HUMAN/515-537	Q9BX82	ZN471	526	Q	G	0.00143167789892028	0.0746051566877665
ZN471_HUMAN/515-537	Q9BX82	ZN471	526	Q	H	0.0638325746700924	0.0479845998443627
ZN471_HUMAN/515-537	Q9BX82	ZN471	526	Q	I	0.156795661875089	0.118234546545052
ZN471_HUMAN/515-537	Q9BX82	ZN471	526	Q	K	-0.124269858600133	0.12261950818152
ZN471_HUMAN/515-537	Q9BX82	ZN471	526	Q	L	0.236741317001201	0.0775485192275415
ZN471_HUMAN/515-537	Q9BX82	ZN471	526	Q	M	-0.124509435773802	0.0509346119220969
ZN471_HUMAN/515-537	Q9BX82	ZN471	526	Q	N	-0.310432432648146	0.0573705150701717
ZN471_HUMAN/515-537	Q9BX82	ZN471	526	Q	P	0.32220947650241	0.0828563904594117
ZN471_HUMAN/515-537	Q9BX82	ZN471	526	Q	R	0.368064320683208	0.0695344377867581
ZN471_HUMAN/515-537	Q9BX82	ZN471	526	Q	S	-0.122233967189409	0.0881703718744902
ZN471_HUMAN/515-537	Q9BX82	ZN471	526	Q	T	-0.222034021885465	0.161302451580493
ZN471_HUMAN/515-537	Q9BX82	ZN471	526	Q	V	0.206878754338418	0.068462026265844
ZN471_HUMAN/515-537	Q9BX82	ZN471	526	Q	W	0.496382570033839	0.129389897662037
ZN471_HUMAN/515-537	Q9BX82	ZN471	526	Q	Y	0.329251826977362	0.127430875571169
ZN840_HUMAN/473-495	A6NDX5	ZN840	484	N	A	-0.0896294767136826	0.0893692012380558
ZN840_HUMAN/473-495	A6NDX5	ZN840	484	N	C	0.0679507134548775	0.104780530082244
ZN840_HUMAN/473-495	A6NDX5	ZN840	484	N	D	-0.603388854915779	0.112766736347407
ZN840_HUMAN/473-495	A6NDX5	ZN840	484	N	E	-0.519400653300954	0.0829074939464613
ZN840_HUMAN/473-495	A6NDX5	ZN840	484	N	F	0.27029039943379	0.0805726662918539
ZN840_HUMAN/473-495	A6NDX5	ZN840	484	N	G	0.00143167789892028	0.0746051566877665
ZN840_HUMAN/473-495	A6NDX5	ZN840	484	N	H	0.0638325746700924	0.0479845998443627
ZN840_HUMAN/473-495	A6NDX5	ZN840	484	N	I	0.156795661875089	0.118234546545052
ZN840_HUMAN/473-495	A6NDX5	ZN840	484	N	K	-0.124269858600133	0.12261950818152
ZN840_HUMAN/473-495	A6NDX5	ZN840	484	N	L	0.236741317001201	0.0775485192275415
ZN840_HUMAN/473-495	A6NDX5	ZN840	484	N	M	-0.124509435773802	0.0509346119220969
ZN840_HUMAN/473-495	A6NDX5	ZN840	484	N	P	0.32220947650241	0.0828563904594117
ZN840_HUMAN/473-495	A6NDX5	ZN840	484	N	Q	-0.285617501798749	0.1206928398638
ZN840_HUMAN/473-495	A6NDX5	ZN840	484	N	R	0.368064320683208	0.0695344377867581
ZN840_HUMAN/473-495	A6NDX5	ZN840	484	N	S	-0.122233967189409	0.0881703718744902
ZN840_HUMAN/473-495	A6NDX5	ZN840	484	N	T	-0.222034021885465	0.161302451580493
ZN840_HUMAN/473-495	A6NDX5	ZN840	484	N	V	0.206878754338418	0.068462026265844
ZN840_HUMAN/473-495	A6NDX5	ZN840	484	N	W	0.496382570033839	0.129389897662037
ZN840_HUMAN/473-495	A6NDX5	ZN840	484	N	Y	0.329251826977362	0.127430875571169
REPI1_HUMAN/292-314	Q9BWE0	REPI1	303	H	A	-0.0896294767136826	0.0893692012380558
REPI1_HUMAN/292-314	Q9BWE0	REPI1	303	H	C	0.0679507134548775	0.104780530082244
REPI1_HUMAN/292-314	Q9BWE0	REPI1	303	H	D	-0.603388854915779	0.112766736347407
REPI1_HUMAN/292-314	Q9BWE0	REPI1	303	H	E	-0.519400653300954	0.0829074939464613
REPI1_HUMAN/292-314	Q9BWE0	REPI1	303	H	F	0.27029039943379	0.0805726662918539
REPI1_HUMAN/292-314	Q9BWE0	REPI1	303	H	G	0.00143167789892028	0.0746051566877665
REPI1_HUMAN/292-314	Q9BWE0	REPI1	303	H	I	0.156795661875089	0.118234546545052
REPI1_HUMAN/292-314	Q9BWE0	REPI1	303	H	K	-0.124269858600133	0.12261950818152
REPI1_HUMAN/292-314	Q9BWE0	REPI1	303	H	L	0.236741317001201	0.0775485192275415
REPI1_HUMAN/292-314	Q9BWE0	REPI1	303	H	M	-0.124509435773802	0.0509346119220969
REPI1_HUMAN/292-314	Q9BWE0	REPI1	303	H	N	-0.310432432648146	0.0573705150701717
REPI1_HUMAN/292-314	Q9BWE0	REPI1	303	H	P	0.32220947650241	0.0828563904594117
REPI1_HUMAN/292-314	Q9BWE0	REPI1	303	H	Q	-0.285617501798749	0.1206928398638
REPI1_HUMAN/292-314	Q9BWE0	REPI1	303	H	R	0.368064320683208	0.0695344377867581
REPI1_HUMAN/292-314	Q9BWE0	REPI1	303	H	S	-0.122233967189409	0.0881703718744902
REPI1_HUMAN/292-314	Q9BWE0	REPI1	303	H	T	-0.222034021885465	0.161302451580493
REPI1_HUMAN/292-314	Q9BWE0	REPI1	303	H	V	0.206878754338418	0.068462026265844
REPI1_HUMAN/292-314	Q9BWE0	REPI1	303	H	W	0.496382570033839	0.129389897662037
REPI1_HUMAN/292-314	Q9BWE0	REPI1	303	H	Y	0.329251826977362	0.127430875571169
ZN208_HUMAN/1197-1219	O43345	ZN208	1208	W	A	-0.0896294767136826	0.0893692012380558
ZN208_HUMAN/1197-1219	O43345	ZN208	1208	W	C	0.0679507134548775	0.104780530082244
ZN208_HUMAN/1197-1219	O43345	ZN208	1208	W	D	-0.603388854915779	0.112766736347407
ZN208_HUMAN/1197-1219	O43345	ZN208	1208	W	E	-0.519400653300954	0.0829074939464613
ZN208_HUMAN/1197-1219	O43345	ZN208	1208	W	F	0.27029039943379	0.0805726662918539
ZN208_HUMAN/1197-1219	O43345	ZN208	1208	W	G	0.00143167789892028	0.0746051566877665
ZN208_HUMAN/1197-1219	O43345	ZN208	1208	W	H	0.0638325746700924	0.0479845998443627
ZN208_HUMAN/1197-1219	O43345	ZN208	1208	W	I	0.156795661875089	0.118234546545052
ZN208_HUMAN/1197-1219	O43345	ZN208	1208	W	K	-0.124269858600133	0.12261950818152
ZN208_HUMAN/1197-1219	O43345	ZN208	1208	W	L	0.236741317001201	0.0775485192275415
ZN208_HUMAN/1197-1219	O43345	ZN208	1208	W	M	-0.124509435773802	0.0509346119220969
ZN208_HUMAN/1197-1219	O43345	ZN208	1208	W	N	-0.310432432648146	0.0573705150701717
ZN208_HUMAN/1197-1219	O43345	ZN208	1208	W	P	0.32220947650241	0.0828563904594117
ZN208_HUMAN/1197-1219	O43345	ZN208	1208	W	Q	-0.285617501798749	0.1206928398638
ZN208_HUMAN/1197-1219	O43345	ZN208	1208	W	R	0.368064320683208	0.0695344377867581
ZN208_HUMAN/1197-1219	O43345	ZN208	1208	W	S	-0.122233967189409	0.0881703718744902
ZN208_HUMAN/1197-1219	O43345	ZN208	1208	W	T	-0.222034021885465	0.161302451580493
ZN208_HUMAN/1197-1219	O43345	ZN208	1208	W	V	0.206878754338418	0.068462026265844
ZN208_HUMAN/1197-1219	O43345	ZN208	1208	W	Y	0.329251826977362	0.127430875571169
ZN554_HUMAN/324-346	Q86TJ5	ZN554	335	R	A	-0.0896294767136826	0.0893692012380558
ZN554_HUMAN/324-346	Q86TJ5	ZN554	335	R	C	0.0679507134548775	0.104780530082244
ZN554_HUMAN/324-346	Q86TJ5	ZN554	335	R	D	-0.603388854915779	0.112766736347407
ZN554_HUMAN/324-346	Q86TJ5	ZN554	335	R	E	-0.519400653300954	0.0829074939464613
ZN554_HUMAN/324-346	Q86TJ5	ZN554	335	R	F	0.27029039943379	0.0805726662918539
ZN554_HUMAN/324-346	Q86TJ5	ZN554	335	R	G	0.00143167789892028	0.0746051566877665
ZN554_HUMAN/324-346	Q86TJ5	ZN554	335	R	H	0.0638325746700924	0.0479845998443627
ZN554_HUMAN/324-346	Q86TJ5	ZN554	335	R	I	0.156795661875089	0.118234546545052
ZN554_HUMAN/324-346	Q86TJ5	ZN554	335	R	K	-0.124269858600133	0.12261950818152
ZN554_HUMAN/324-346	Q86TJ5	ZN554	335	R	L	0.236741317001201	0.0775485192275415
ZN554_HUMAN/324-346	Q86TJ5	ZN554	335	R	M	-0.124509435773802	0.0509346119220969
ZN554_HUMAN/324-346	Q86TJ5	ZN554	335	R	N	-0.310432432648146	0.0573705150701717
ZN554_HUMAN/324-346	Q86TJ5	ZN554	335	R	P	0.32220947650241	0.0828563904594117
ZN554_HUMAN/324-346	Q86TJ5	ZN554	335	R	Q	-0.285617501798749	0.1206928398638
ZN554_HUMAN/324-346	Q86TJ5	ZN554	335	R	S	-0.122233967189409	0.0881703718744902
ZN554_HUMAN/324-346	Q86TJ5	ZN554	335	R	T	-0.222034021885465	0.161302451580493
ZN554_HUMAN/324-346	Q86TJ5	ZN554	335	R	V	0.206878754338418	0.068462026265844
ZN554_HUMAN/324-346	Q86TJ5	ZN554	335	R	W	0.496382570033839	0.129389897662037
ZN554_HUMAN/324-346	Q86TJ5	ZN554	335	R	Y	0.329251826977362	0.127430875571169
ZN835_HUMAN/138-160	Q9Y2P0	ZN835	149	Q	A	-0.0896294767136826	0.0893692012380558
ZN835_HUMAN/138-160	Q9Y2P0	ZN835	149	Q	C	0.0679507134548775	0.104780530082244
ZN835_HUMAN/138-160	Q9Y2P0	ZN835	149	Q	D	-0.603388854915779	0.112766736347407
ZN835_HUMAN/138-160	Q9Y2P0	ZN835	149	Q	E	-0.519400653300954	0.0829074939464613
ZN835_HUMAN/138-160	Q9Y2P0	ZN835	149	Q	F	0.27029039943379	0.0805726662918539
ZN835_HUMAN/138-160	Q9Y2P0	ZN835	149	Q	G	0.00143167789892028	0.0746051566877665
ZN835_HUMAN/138-160	Q9Y2P0	ZN835	149	Q	H	0.0638325746700924	0.0479845998443627
ZN835_HUMAN/138-160	Q9Y2P0	ZN835	149	Q	I	0.156795661875089	0.118234546545052
ZN835_HUMAN/138-160	Q9Y2P0	ZN835	149	Q	K	-0.124269858600133	0.12261950818152
ZN835_HUMAN/138-160	Q9Y2P0	ZN835	149	Q	L	0.236741317001201	0.0775485192275415
ZN835_HUMAN/138-160	Q9Y2P0	ZN835	149	Q	M	-0.124509435773802	0.0509346119220969
ZN835_HUMAN/138-160	Q9Y2P0	ZN835	149	Q	N	-0.310432432648146	0.0573705150701717
ZN835_HUMAN/138-160	Q9Y2P0	ZN835	149	Q	P	0.32220947650241	0.0828563904594117
ZN835_HUMAN/138-160	Q9Y2P0	ZN835	149	Q	R	0.368064320683208	0.0695344377867581
ZN835_HUMAN/138-160	Q9Y2P0	ZN835	149	Q	S	-0.122233967189409	0.0881703718744902
ZN835_HUMAN/138-160	Q9Y2P0	ZN835	149	Q	T	-0.222034021885465	0.161302451580493
ZN835_HUMAN/138-160	Q9Y2P0	ZN835	149	Q	V	0.206878754338418	0.068462026265844
ZN835_HUMAN/138-160	Q9Y2P0	ZN835	149	Q	W	0.496382570033839	0.129389897662037
ZN835_HUMAN/138-160	Q9Y2P0	ZN835	149	Q	Y	0.329251826977362	0.127430875571169
ZSA5D_HUMAN/352-374	P0CG00	ZSA5D	363	C	A	-0.0896294767136826	0.0893692012380558
ZSA5D_HUMAN/352-374	P0CG00	ZSA5D	363	C	D	-0.603388854915779	0.112766736347407
ZSA5D_HUMAN/352-374	P0CG00	ZSA5D	363	C	E	-0.519400653300954	0.0829074939464613
ZSA5D_HUMAN/352-374	P0CG00	ZSA5D	363	C	F	0.27029039943379	0.0805726662918539
ZSA5D_HUMAN/352-374	P0CG00	ZSA5D	363	C	G	0.00143167789892028	0.0746051566877665
ZSA5D_HUMAN/352-374	P0CG00	ZSA5D	363	C	H	0.0638325746700924	0.0479845998443627
ZSA5D_HUMAN/352-374	P0CG00	ZSA5D	363	C	I	0.156795661875089	0.118234546545052
ZSA5D_HUMAN/352-374	P0CG00	ZSA5D	363	C	K	-0.124269858600133	0.12261950818152
ZSA5D_HUMAN/352-374	P0CG00	ZSA5D	363	C	L	0.236741317001201	0.0775485192275415
ZSA5D_HUMAN/352-374	P0CG00	ZSA5D	363	C	M	-0.124509435773802	0.0509346119220969
ZSA5D_HUMAN/352-374	P0CG00	ZSA5D	363	C	N	-0.310432432648146	0.0573705150701717
ZSA5D_HUMAN/352-374	P0CG00	ZSA5D	363	C	P	0.32220947650241	0.0828563904594117
ZSA5D_HUMAN/352-374	P0CG00	ZSA5D	363	C	Q	-0.285617501798749	0.1206928398638
ZSA5D_HUMAN/352-374	P0CG00	ZSA5D	363	C	R	0.368064320683208	0.0695344377867581
ZSA5D_HUMAN/352-374	P0CG00	ZSA5D	363	C	S	-0.122233967189409	0.0881703718744902
ZSA5D_HUMAN/352-374	P0CG00	ZSA5D	363	C	T	-0.222034021885465	0.161302451580493
ZSA5D_HUMAN/352-374	P0CG00	ZSA5D	363	C	V	0.206878754338418	0.068462026265844
ZSA5D_HUMAN/352-374	P0CG00	ZSA5D	363	C	W	0.496382570033839	0.129389897662037
ZSA5D_HUMAN/352-374	P0CG00	ZSA5D	363	C	Y	0.329251826977362	0.127430875571169
ZN483_HUMAN/495-517	Q8TF39	ZN483	506	L	A	-0.0896294767136826	0.0893692012380558
ZN483_HUMAN/495-517	Q8TF39	ZN483	506	L	C	0.0679507134548775	0.104780530082244
ZN483_HUMAN/495-517	Q8TF39	ZN483	506	L	D	-0.603388854915779	0.112766736347407
ZN483_HUMAN/495-517	Q8TF39	ZN483	506	L	E	-0.519400653300954	0.0829074939464613
ZN483_HUMAN/495-517	Q8TF39	ZN483	506	L	F	0.27029039943379	0.0805726662918539
ZN483_HUMAN/495-517	Q8TF39	ZN483	506	L	G	0.00143167789892028	0.0746051566877665
ZN483_HUMAN/495-517	Q8TF39	ZN483	506	L	H	0.0638325746700924	0.0479845998443627
ZN483_HUMAN/495-517	Q8TF39	ZN483	506	L	I	0.156795661875089	0.118234546545052
ZN483_HUMAN/495-517	Q8TF39	ZN483	506	L	K	-0.124269858600133	0.12261950818152
ZN483_HUMAN/495-517	Q8TF39	ZN483	506	L	M	-0.124509435773802	0.0509346119220969
ZN483_HUMAN/495-517	Q8TF39	ZN483	506	L	N	-0.310432432648146	0.0573705150701717
ZN483_HUMAN/495-517	Q8TF39	ZN483	506	L	P	0.32220947650241	0.0828563904594117
ZN483_HUMAN/495-517	Q8TF39	ZN483	506	L	Q	-0.285617501798749	0.1206928398638
ZN483_HUMAN/495-517	Q8TF39	ZN483	506	L	R	0.368064320683208	0.0695344377867581
ZN483_HUMAN/495-517	Q8TF39	ZN483	506	L	S	-0.122233967189409	0.0881703718744902
ZN483_HUMAN/495-517	Q8TF39	ZN483	506	L	T	-0.222034021885465	0.161302451580493
ZN483_HUMAN/495-517	Q8TF39	ZN483	506	L	V	0.206878754338418	0.068462026265844
ZN483_HUMAN/495-517	Q8TF39	ZN483	506	L	W	0.496382570033839	0.129389897662037
ZN483_HUMAN/495-517	Q8TF39	ZN483	506	L	Y	0.329251826977362	0.127430875571169
ZSC32_HUMAN/549-571	Q9NX65	ZSC32	560	E	A	-0.0896294767136826	0.0893692012380558
ZSC32_HUMAN/549-571	Q9NX65	ZSC32	560	E	C	0.0679507134548775	0.104780530082244
ZSC32_HUMAN/549-571	Q9NX65	ZSC32	560	E	D	-0.603388854915779	0.112766736347407
ZSC32_HUMAN/549-571	Q9NX65	ZSC32	560	E	F	0.27029039943379	0.0805726662918539
ZSC32_HUMAN/549-571	Q9NX65	ZSC32	560	E	G	0.00143167789892028	0.0746051566877665
ZSC32_HUMAN/549-571	Q9NX65	ZSC32	560	E	H	0.0638325746700924	0.0479845998443627
ZSC32_HUMAN/549-571	Q9NX65	ZSC32	560	E	I	0.156795661875089	0.118234546545052
ZSC32_HUMAN/549-571	Q9NX65	ZSC32	560	E	K	-0.124269858600133	0.12261950818152
ZSC32_HUMAN/549-571	Q9NX65	ZSC32	560	E	L	0.236741317001201	0.0775485192275415
ZSC32_HUMAN/549-571	Q9NX65	ZSC32	560	E	M	-0.124509435773802	0.0509346119220969
ZSC32_HUMAN/549-571	Q9NX65	ZSC32	560	E	N	-0.310432432648146	0.0573705150701717
ZSC32_HUMAN/549-571	Q9NX65	ZSC32	560	E	P	0.32220947650241	0.0828563904594117
ZSC32_HUMAN/549-571	Q9NX65	ZSC32	560	E	Q	-0.285617501798749	0.1206928398638
ZSC32_HUMAN/549-571	Q9NX65	ZSC32	560	E	R	0.368064320683208	0.0695344377867581
ZSC32_HUMAN/549-571	Q9NX65	ZSC32	560	E	S	-0.122233967189409	0.0881703718744902
ZSC32_HUMAN/549-571	Q9NX65	ZSC32	560	E	T	-0.222034021885465	0.161302451580493
ZSC32_HUMAN/549-571	Q9NX65	ZSC32	560	E	V	0.206878754338418	0.068462026265844
ZSC32_HUMAN/549-571	Q9NX65	ZSC32	560	E	W	0.496382570033839	0.129389897662037
ZSC32_HUMAN/549-571	Q9NX65	ZSC32	560	E	Y	0.329251826977362	0.127430875571169
ZN614_HUMAN/539-561	Q8N883	ZN614	550	H	A	-0.0896294767136826	0.0893692012380558
ZN614_HUMAN/539-561	Q8N883	ZN614	550	H	C	0.0679507134548775	0.104780530082244
ZN614_HUMAN/539-561	Q8N883	ZN614	550	H	D	-0.603388854915779	0.112766736347407
ZN614_HUMAN/539-561	Q8N883	ZN614	550	H	E	-0.519400653300954	0.0829074939464613
ZN614_HUMAN/539-561	Q8N883	ZN614	550	H	F	0.27029039943379	0.0805726662918539
ZN614_HUMAN/539-561	Q8N883	ZN614	550	H	G	0.00143167789892028	0.0746051566877665
ZN614_HUMAN/539-561	Q8N883	ZN614	550	H	I	0.156795661875089	0.118234546545052
ZN614_HUMAN/539-561	Q8N883	ZN614	550	H	K	-0.124269858600133	0.12261950818152
ZN614_HUMAN/539-561	Q8N883	ZN614	550	H	L	0.236741317001201	0.0775485192275415
ZN614_HUMAN/539-561	Q8N883	ZN614	550	H	M	-0.124509435773802	0.0509346119220969
ZN614_HUMAN/539-561	Q8N883	ZN614	550	H	N	-0.310432432648146	0.0573705150701717
ZN614_HUMAN/539-561	Q8N883	ZN614	550	H	P	0.32220947650241	0.0828563904594117
ZN614_HUMAN/539-561	Q8N883	ZN614	550	H	Q	-0.285617501798749	0.1206928398638
ZN614_HUMAN/539-561	Q8N883	ZN614	550	H	R	0.368064320683208	0.0695344377867581
ZN614_HUMAN/539-561	Q8N883	ZN614	550	H	S	-0.122233967189409	0.0881703718744902
ZN614_HUMAN/539-561	Q8N883	ZN614	550	H	T	-0.222034021885465	0.161302451580493
ZN614_HUMAN/539-561	Q8N883	ZN614	550	H	V	0.206878754338418	0.068462026265844
ZN614_HUMAN/539-561	Q8N883	ZN614	550	H	W	0.496382570033839	0.129389897662037
ZN614_HUMAN/539-561	Q8N883	ZN614	550	H	Y	0.329251826977362	0.127430875571169
ZNF28_HUMAN/495-517	P17035	ZNF28	506	S	A	-0.0896294767136826	0.0893692012380558
ZNF28_HUMAN/495-517	P17035	ZNF28	506	S	C	0.0679507134548775	0.104780530082244
ZNF28_HUMAN/495-517	P17035	ZNF28	506	S	D	-0.603388854915779	0.112766736347407
ZNF28_HUMAN/495-517	P17035	ZNF28	506	S	E	-0.519400653300954	0.0829074939464613
ZNF28_HUMAN/495-517	P17035	ZNF28	506	S	F	0.27029039943379	0.0805726662918539
ZNF28_HUMAN/495-517	P17035	ZNF28	506	S	G	0.00143167789892028	0.0746051566877665
ZNF28_HUMAN/495-517	P17035	ZNF28	506	S	H	0.0638325746700924	0.0479845998443627
ZNF28_HUMAN/495-517	P17035	ZNF28	506	S	I	0.156795661875089	0.118234546545052
ZNF28_HUMAN/495-517	P17035	ZNF28	506	S	K	-0.124269858600133	0.12261950818152
ZNF28_HUMAN/495-517	P17035	ZNF28	506	S	L	0.236741317001201	0.0775485192275415
ZNF28_HUMAN/495-517	P17035	ZNF28	506	S	M	-0.124509435773802	0.0509346119220969
ZNF28_HUMAN/495-517	P17035	ZNF28	506	S	N	-0.310432432648146	0.0573705150701717
ZNF28_HUMAN/495-517	P17035	ZNF28	506	S	P	0.32220947650241	0.0828563904594117
ZNF28_HUMAN/495-517	P17035	ZNF28	506	S	Q	-0.285617501798749	0.1206928398638
ZNF28_HUMAN/495-517	P17035	ZNF28	506	S	R	0.368064320683208	0.0695344377867581
ZNF28_HUMAN/495-517	P17035	ZNF28	506	S	T	-0.222034021885465	0.161302451580493
ZNF28_HUMAN/495-517	P17035	ZNF28	506	S	V	0.206878754338418	0.068462026265844
ZNF28_HUMAN/495-517	P17035	ZNF28	506	S	W	0.496382570033839	0.129389897662037
ZNF28_HUMAN/495-517	P17035	ZNF28	506	S	Y	0.329251826977362	0.127430875571169
ZN571_HUMAN/307-329	Q7Z3V5	ZN571	318	L	A	-0.0896294767136826	0.0893692012380558
ZN571_HUMAN/307-329	Q7Z3V5	ZN571	318	L	C	0.0679507134548775	0.104780530082244
ZN571_HUMAN/307-329	Q7Z3V5	ZN571	318	L	D	-0.603388854915779	0.112766736347407
ZN571_HUMAN/307-329	Q7Z3V5	ZN571	318	L	E	-0.519400653300954	0.0829074939464613
ZN571_HUMAN/307-329	Q7Z3V5	ZN571	318	L	F	0.27029039943379	0.0805726662918539
ZN571_HUMAN/307-329	Q7Z3V5	ZN571	318	L	G	0.00143167789892028	0.0746051566877665
ZN571_HUMAN/307-329	Q7Z3V5	ZN571	318	L	H	0.0638325746700924	0.0479845998443627
ZN571_HUMAN/307-329	Q7Z3V5	ZN571	318	L	I	0.156795661875089	0.118234546545052
ZN571_HUMAN/307-329	Q7Z3V5	ZN571	318	L	K	-0.124269858600133	0.12261950818152
ZN571_HUMAN/307-329	Q7Z3V5	ZN571	318	L	M	-0.124509435773802	0.0509346119220969
ZN571_HUMAN/307-329	Q7Z3V5	ZN571	318	L	N	-0.310432432648146	0.0573705150701717
ZN571_HUMAN/307-329	Q7Z3V5	ZN571	318	L	P	0.32220947650241	0.0828563904594117
ZN571_HUMAN/307-329	Q7Z3V5	ZN571	318	L	Q	-0.285617501798749	0.1206928398638
ZN571_HUMAN/307-329	Q7Z3V5	ZN571	318	L	R	0.368064320683208	0.0695344377867581
ZN571_HUMAN/307-329	Q7Z3V5	ZN571	318	L	S	-0.122233967189409	0.0881703718744902
ZN571_HUMAN/307-329	Q7Z3V5	ZN571	318	L	T	-0.222034021885465	0.161302451580493
ZN571_HUMAN/307-329	Q7Z3V5	ZN571	318	L	V	0.206878754338418	0.068462026265844
ZN571_HUMAN/307-329	Q7Z3V5	ZN571	318	L	W	0.496382570033839	0.129389897662037
ZN571_HUMAN/307-329	Q7Z3V5	ZN571	318	L	Y	0.329251826977362	0.127430875571169
HIC1_HUMAN/507-529	Q14526	HIC1	518	D	A	-0.0896294767136826	0.0893692012380558
HIC1_HUMAN/507-529	Q14526	HIC1	518	D	C	0.0679507134548775	0.104780530082244
HIC1_HUMAN/507-529	Q14526	HIC1	518	D	E	-0.519400653300954	0.0829074939464613
HIC1_HUMAN/507-529	Q14526	HIC1	518	D	F	0.27029039943379	0.0805726662918539
HIC1_HUMAN/507-529	Q14526	HIC1	518	D	G	0.00143167789892028	0.0746051566877665
HIC1_HUMAN/507-529	Q14526	HIC1	518	D	H	0.0638325746700924	0.0479845998443627
HIC1_HUMAN/507-529	Q14526	HIC1	518	D	I	0.156795661875089	0.118234546545052
HIC1_HUMAN/507-529	Q14526	HIC1	518	D	K	-0.124269858600133	0.12261950818152
HIC1_HUMAN/507-529	Q14526	HIC1	518	D	L	0.236741317001201	0.0775485192275415
HIC1_HUMAN/507-529	Q14526	HIC1	518	D	M	-0.124509435773802	0.0509346119220969
HIC1_HUMAN/507-529	Q14526	HIC1	518	D	N	-0.310432432648146	0.0573705150701717
HIC1_HUMAN/507-529	Q14526	HIC1	518	D	P	0.32220947650241	0.0828563904594117
HIC1_HUMAN/507-529	Q14526	HIC1	518	D	Q	-0.285617501798749	0.1206928398638
HIC1_HUMAN/507-529	Q14526	HIC1	518	D	R	0.368064320683208	0.0695344377867581
HIC1_HUMAN/507-529	Q14526	HIC1	518	D	S	-0.122233967189409	0.0881703718744902
HIC1_HUMAN/507-529	Q14526	HIC1	518	D	T	-0.222034021885465	0.161302451580493
HIC1_HUMAN/507-529	Q14526	HIC1	518	D	V	0.206878754338418	0.068462026265844
HIC1_HUMAN/507-529	Q14526	HIC1	518	D	W	0.496382570033839	0.129389897662037
HIC1_HUMAN/507-529	Q14526	HIC1	518	D	Y	0.329251826977362	0.127430875571169
ZN219_HUMAN/57-79	Q9P2Y4	ZN219	68	F	A	-0.0896294767136826	0.0893692012380558
ZN219_HUMAN/57-79	Q9P2Y4	ZN219	68	F	C	0.0679507134548775	0.104780530082244
ZN219_HUMAN/57-79	Q9P2Y4	ZN219	68	F	D	-0.603388854915779	0.112766736347407
ZN219_HUMAN/57-79	Q9P2Y4	ZN219	68	F	E	-0.519400653300954	0.0829074939464613
ZN219_HUMAN/57-79	Q9P2Y4	ZN219	68	F	G	0.00143167789892028	0.0746051566877665
ZN219_HUMAN/57-79	Q9P2Y4	ZN219	68	F	H	0.0638325746700924	0.0479845998443627
ZN219_HUMAN/57-79	Q9P2Y4	ZN219	68	F	I	0.156795661875089	0.118234546545052
ZN219_HUMAN/57-79	Q9P2Y4	ZN219	68	F	K	-0.124269858600133	0.12261950818152
ZN219_HUMAN/57-79	Q9P2Y4	ZN219	68	F	L	0.236741317001201	0.0775485192275415
ZN219_HUMAN/57-79	Q9P2Y4	ZN219	68	F	M	-0.124509435773802	0.0509346119220969
ZN219_HUMAN/57-79	Q9P2Y4	ZN219	68	F	N	-0.310432432648146	0.0573705150701717
ZN219_HUMAN/57-79	Q9P2Y4	ZN219	68	F	P	0.32220947650241	0.0828563904594117
ZN219_HUMAN/57-79	Q9P2Y4	ZN219	68	F	Q	-0.285617501798749	0.1206928398638
ZN219_HUMAN/57-79	Q9P2Y4	ZN219	68	F	R	0.368064320683208	0.0695344377867581
ZN219_HUMAN/57-79	Q9P2Y4	ZN219	68	F	S	-0.122233967189409	0.0881703718744902
ZN219_HUMAN/57-79	Q9P2Y4	ZN219	68	F	T	-0.222034021885465	0.161302451580493
ZN219_HUMAN/57-79	Q9P2Y4	ZN219	68	F	V	0.206878754338418	0.068462026265844
ZN219_HUMAN/57-79	Q9P2Y4	ZN219	68	F	W	0.496382570033839	0.129389897662037
ZN219_HUMAN/57-79	Q9P2Y4	ZN219	68	F	Y	0.329251826977362	0.127430875571169
ZN431_HUMAN/288-310	Q8TF32	ZN431	299	R	A	-0.0896294767136826	0.0893692012380558
ZN431_HUMAN/288-310	Q8TF32	ZN431	299	R	C	0.0679507134548775	0.104780530082244
ZN431_HUMAN/288-310	Q8TF32	ZN431	299	R	D	-0.603388854915779	0.112766736347407
ZN431_HUMAN/288-310	Q8TF32	ZN431	299	R	E	-0.519400653300954	0.0829074939464613
ZN431_HUMAN/288-310	Q8TF32	ZN431	299	R	F	0.27029039943379	0.0805726662918539
ZN431_HUMAN/288-310	Q8TF32	ZN431	299	R	G	0.00143167789892028	0.0746051566877665
ZN431_HUMAN/288-310	Q8TF32	ZN431	299	R	H	0.0638325746700924	0.0479845998443627
ZN431_HUMAN/288-310	Q8TF32	ZN431	299	R	I	0.156795661875089	0.118234546545052
ZN431_HUMAN/288-310	Q8TF32	ZN431	299	R	K	-0.124269858600133	0.12261950818152
ZN431_HUMAN/288-310	Q8TF32	ZN431	299	R	L	0.236741317001201	0.0775485192275415
ZN431_HUMAN/288-310	Q8TF32	ZN431	299	R	M	-0.124509435773802	0.0509346119220969
ZN431_HUMAN/288-310	Q8TF32	ZN431	299	R	N	-0.310432432648146	0.0573705150701717
ZN431_HUMAN/288-310	Q8TF32	ZN431	299	R	P	0.32220947650241	0.0828563904594117
ZN431_HUMAN/288-310	Q8TF32	ZN431	299	R	Q	-0.285617501798749	0.1206928398638
ZN431_HUMAN/288-310	Q8TF32	ZN431	299	R	S	-0.122233967189409	0.0881703718744902
ZN431_HUMAN/288-310	Q8TF32	ZN431	299	R	T	-0.222034021885465	0.161302451580493
ZN431_HUMAN/288-310	Q8TF32	ZN431	299	R	V	0.206878754338418	0.068462026265844
ZN431_HUMAN/288-310	Q8TF32	ZN431	299	R	W	0.496382570033839	0.129389897662037
ZN431_HUMAN/288-310	Q8TF32	ZN431	299	R	Y	0.329251826977362	0.127430875571169
ZN660_HUMAN/218-240	Q6AZW8	ZN660	229	L	A	-0.0896294767136826	0.0893692012380558
ZN660_HUMAN/218-240	Q6AZW8	ZN660	229	L	C	0.0679507134548775	0.104780530082244
ZN660_HUMAN/218-240	Q6AZW8	ZN660	229	L	D	-0.603388854915779	0.112766736347407
ZN660_HUMAN/218-240	Q6AZW8	ZN660	229	L	E	-0.519400653300954	0.0829074939464613
ZN660_HUMAN/218-240	Q6AZW8	ZN660	229	L	F	0.27029039943379	0.0805726662918539
ZN660_HUMAN/218-240	Q6AZW8	ZN660	229	L	G	0.00143167789892028	0.0746051566877665
ZN660_HUMAN/218-240	Q6AZW8	ZN660	229	L	H	0.0638325746700924	0.0479845998443627
ZN660_HUMAN/218-240	Q6AZW8	ZN660	229	L	I	0.156795661875089	0.118234546545052
ZN660_HUMAN/218-240	Q6AZW8	ZN660	229	L	K	-0.124269858600133	0.12261950818152
ZN660_HUMAN/218-240	Q6AZW8	ZN660	229	L	M	-0.124509435773802	0.0509346119220969
ZN660_HUMAN/218-240	Q6AZW8	ZN660	229	L	N	-0.310432432648146	0.0573705150701717
ZN660_HUMAN/218-240	Q6AZW8	ZN660	229	L	P	0.32220947650241	0.0828563904594117
ZN660_HUMAN/218-240	Q6AZW8	ZN660	229	L	Q	-0.285617501798749	0.1206928398638
ZN660_HUMAN/218-240	Q6AZW8	ZN660	229	L	R	0.368064320683208	0.0695344377867581
ZN660_HUMAN/218-240	Q6AZW8	ZN660	229	L	S	-0.122233967189409	0.0881703718744902
ZN660_HUMAN/218-240	Q6AZW8	ZN660	229	L	T	-0.222034021885465	0.161302451580493
ZN660_HUMAN/218-240	Q6AZW8	ZN660	229	L	V	0.206878754338418	0.068462026265844
ZN660_HUMAN/218-240	Q6AZW8	ZN660	229	L	W	0.496382570033839	0.129389897662037
ZN660_HUMAN/218-240	Q6AZW8	ZN660	229	L	Y	0.329251826977362	0.127430875571169
ZN341_HUMAN/322-344	Q9BYN7	ZN341	333	K	A	-0.0896294767136826	0.0893692012380558
ZN341_HUMAN/322-344	Q9BYN7	ZN341	333	K	C	0.0679507134548775	0.104780530082244
ZN341_HUMAN/322-344	Q9BYN7	ZN341	333	K	D	-0.603388854915779	0.112766736347407
ZN341_HUMAN/322-344	Q9BYN7	ZN341	333	K	E	-0.519400653300954	0.0829074939464613
ZN341_HUMAN/322-344	Q9BYN7	ZN341	333	K	F	0.27029039943379	0.0805726662918539
ZN341_HUMAN/322-344	Q9BYN7	ZN341	333	K	G	0.00143167789892028	0.0746051566877665
ZN341_HUMAN/322-344	Q9BYN7	ZN341	333	K	H	0.0638325746700924	0.0479845998443627
ZN341_HUMAN/322-344	Q9BYN7	ZN341	333	K	I	0.156795661875089	0.118234546545052
ZN341_HUMAN/322-344	Q9BYN7	ZN341	333	K	L	0.236741317001201	0.0775485192275415
ZN341_HUMAN/322-344	Q9BYN7	ZN341	333	K	M	-0.124509435773802	0.0509346119220969
ZN341_HUMAN/322-344	Q9BYN7	ZN341	333	K	N	-0.310432432648146	0.0573705150701717
ZN341_HUMAN/322-344	Q9BYN7	ZN341	333	K	P	0.32220947650241	0.0828563904594117
ZN341_HUMAN/322-344	Q9BYN7	ZN341	333	K	Q	-0.285617501798749	0.1206928398638
ZN341_HUMAN/322-344	Q9BYN7	ZN341	333	K	R	0.368064320683208	0.0695344377867581
ZN341_HUMAN/322-344	Q9BYN7	ZN341	333	K	S	-0.122233967189409	0.0881703718744902
ZN341_HUMAN/322-344	Q9BYN7	ZN341	333	K	T	-0.222034021885465	0.161302451580493
ZN341_HUMAN/322-344	Q9BYN7	ZN341	333	K	V	0.206878754338418	0.068462026265844
ZN341_HUMAN/322-344	Q9BYN7	ZN341	333	K	W	0.496382570033839	0.129389897662037
ZN341_HUMAN/322-344	Q9BYN7	ZN341	333	K	Y	0.329251826977362	0.127430875571169
ZN542_HUMAN/124-148	Q5EBM4	ZN542	137	R	A	-0.0896294767136826	0.0893692012380558
ZN542_HUMAN/124-148	Q5EBM4	ZN542	137	R	C	0.0679507134548775	0.104780530082244
ZN542_HUMAN/124-148	Q5EBM4	ZN542	137	R	D	-0.603388854915779	0.112766736347407
ZN542_HUMAN/124-148	Q5EBM4	ZN542	137	R	E	-0.519400653300954	0.0829074939464613
ZN542_HUMAN/124-148	Q5EBM4	ZN542	137	R	F	0.27029039943379	0.0805726662918539
ZN542_HUMAN/124-148	Q5EBM4	ZN542	137	R	G	0.00143167789892028	0.0746051566877665
ZN542_HUMAN/124-148	Q5EBM4	ZN542	137	R	H	0.0638325746700924	0.0479845998443627
ZN542_HUMAN/124-148	Q5EBM4	ZN542	137	R	I	0.156795661875089	0.118234546545052
ZN542_HUMAN/124-148	Q5EBM4	ZN542	137	R	K	-0.124269858600133	0.12261950818152
ZN542_HUMAN/124-148	Q5EBM4	ZN542	137	R	L	0.236741317001201	0.0775485192275415
ZN542_HUMAN/124-148	Q5EBM4	ZN542	137	R	M	-0.124509435773802	0.0509346119220969
ZN542_HUMAN/124-148	Q5EBM4	ZN542	137	R	N	-0.310432432648146	0.0573705150701717
ZN542_HUMAN/124-148	Q5EBM4	ZN542	137	R	P	0.32220947650241	0.0828563904594117
ZN542_HUMAN/124-148	Q5EBM4	ZN542	137	R	Q	-0.285617501798749	0.1206928398638
ZN542_HUMAN/124-148	Q5EBM4	ZN542	137	R	S	-0.122233967189409	0.0881703718744902
ZN542_HUMAN/124-148	Q5EBM4	ZN542	137	R	T	-0.222034021885465	0.161302451580493
ZN542_HUMAN/124-148	Q5EBM4	ZN542	137	R	V	0.206878754338418	0.068462026265844
ZN542_HUMAN/124-148	Q5EBM4	ZN542	137	R	W	0.496382570033839	0.129389897662037
ZN542_HUMAN/124-148	Q5EBM4	ZN542	137	R	Y	0.329251826977362	0.127430875571169
ZN224_HUMAN/372-394	Q9NZL3	ZN224	383	W	A	-0.0896294767136826	0.0893692012380558
ZN224_HUMAN/372-394	Q9NZL3	ZN224	383	W	C	0.0679507134548775	0.104780530082244
ZN224_HUMAN/372-394	Q9NZL3	ZN224	383	W	D	-0.603388854915779	0.112766736347407
ZN224_HUMAN/372-394	Q9NZL3	ZN224	383	W	E	-0.519400653300954	0.0829074939464613
ZN224_HUMAN/372-394	Q9NZL3	ZN224	383	W	F	0.27029039943379	0.0805726662918539
ZN224_HUMAN/372-394	Q9NZL3	ZN224	383	W	G	0.00143167789892028	0.0746051566877665
ZN224_HUMAN/372-394	Q9NZL3	ZN224	383	W	H	0.0638325746700924	0.0479845998443627
ZN224_HUMAN/372-394	Q9NZL3	ZN224	383	W	I	0.156795661875089	0.118234546545052
ZN224_HUMAN/372-394	Q9NZL3	ZN224	383	W	K	-0.124269858600133	0.12261950818152
ZN224_HUMAN/372-394	Q9NZL3	ZN224	383	W	L	0.236741317001201	0.0775485192275415
ZN224_HUMAN/372-394	Q9NZL3	ZN224	383	W	M	-0.124509435773802	0.0509346119220969
ZN224_HUMAN/372-394	Q9NZL3	ZN224	383	W	N	-0.310432432648146	0.0573705150701717
ZN224_HUMAN/372-394	Q9NZL3	ZN224	383	W	P	0.32220947650241	0.0828563904594117
ZN224_HUMAN/372-394	Q9NZL3	ZN224	383	W	Q	-0.285617501798749	0.1206928398638
ZN224_HUMAN/372-394	Q9NZL3	ZN224	383	W	R	0.368064320683208	0.0695344377867581
ZN224_HUMAN/372-394	Q9NZL3	ZN224	383	W	S	-0.122233967189409	0.0881703718744902
ZN224_HUMAN/372-394	Q9NZL3	ZN224	383	W	T	-0.222034021885465	0.161302451580493
ZN224_HUMAN/372-394	Q9NZL3	ZN224	383	W	V	0.206878754338418	0.068462026265844
ZN224_HUMAN/372-394	Q9NZL3	ZN224	383	W	Y	0.329251826977362	0.127430875571169
ZN684_HUMAN/299-321	Q5T5D7	ZN684	310	N	A	-0.0896294767136826	0.0893692012380558
ZN684_HUMAN/299-321	Q5T5D7	ZN684	310	N	C	0.0679507134548775	0.104780530082244
ZN684_HUMAN/299-321	Q5T5D7	ZN684	310	N	D	-0.603388854915779	0.112766736347407
ZN684_HUMAN/299-321	Q5T5D7	ZN684	310	N	E	-0.519400653300954	0.0829074939464613
ZN684_HUMAN/299-321	Q5T5D7	ZN684	310	N	F	0.27029039943379	0.0805726662918539
ZN684_HUMAN/299-321	Q5T5D7	ZN684	310	N	G	0.00143167789892028	0.0746051566877665
ZN684_HUMAN/299-321	Q5T5D7	ZN684	310	N	H	0.0638325746700924	0.0479845998443627
ZN684_HUMAN/299-321	Q5T5D7	ZN684	310	N	I	0.156795661875089	0.118234546545052
ZN684_HUMAN/299-321	Q5T5D7	ZN684	310	N	K	-0.124269858600133	0.12261950818152
ZN684_HUMAN/299-321	Q5T5D7	ZN684	310	N	L	0.236741317001201	0.0775485192275415
ZN684_HUMAN/299-321	Q5T5D7	ZN684	310	N	M	-0.124509435773802	0.0509346119220969
ZN684_HUMAN/299-321	Q5T5D7	ZN684	310	N	P	0.32220947650241	0.0828563904594117
ZN684_HUMAN/299-321	Q5T5D7	ZN684	310	N	Q	-0.285617501798749	0.1206928398638
ZN684_HUMAN/299-321	Q5T5D7	ZN684	310	N	R	0.368064320683208	0.0695344377867581
ZN684_HUMAN/299-321	Q5T5D7	ZN684	310	N	S	-0.122233967189409	0.0881703718744902
ZN684_HUMAN/299-321	Q5T5D7	ZN684	310	N	T	-0.222034021885465	0.161302451580493
ZN684_HUMAN/299-321	Q5T5D7	ZN684	310	N	V	0.206878754338418	0.068462026265844
ZN684_HUMAN/299-321	Q5T5D7	ZN684	310	N	W	0.496382570033839	0.129389897662037
ZN684_HUMAN/299-321	Q5T5D7	ZN684	310	N	Y	0.329251826977362	0.127430875571169
PRDM9_HUMAN/552-574	Q9NQV7	PRDM9	563	W	A	-0.0896294767136826	0.0893692012380558
PRDM9_HUMAN/552-574	Q9NQV7	PRDM9	563	W	C	0.0679507134548775	0.104780530082244
PRDM9_HUMAN/552-574	Q9NQV7	PRDM9	563	W	D	-0.603388854915779	0.112766736347407
PRDM9_HUMAN/552-574	Q9NQV7	PRDM9	563	W	E	-0.519400653300954	0.0829074939464613
PRDM9_HUMAN/552-574	Q9NQV7	PRDM9	563	W	F	0.27029039943379	0.0805726662918539
PRDM9_HUMAN/552-574	Q9NQV7	PRDM9	563	W	G	0.00143167789892028	0.0746051566877665
PRDM9_HUMAN/552-574	Q9NQV7	PRDM9	563	W	H	0.0638325746700924	0.0479845998443627
PRDM9_HUMAN/552-574	Q9NQV7	PRDM9	563	W	I	0.156795661875089	0.118234546545052
PRDM9_HUMAN/552-574	Q9NQV7	PRDM9	563	W	K	-0.124269858600133	0.12261950818152
PRDM9_HUMAN/552-574	Q9NQV7	PRDM9	563	W	L	0.236741317001201	0.0775485192275415
PRDM9_HUMAN/552-574	Q9NQV7	PRDM9	563	W	M	-0.124509435773802	0.0509346119220969
PRDM9_HUMAN/552-574	Q9NQV7	PRDM9	563	W	N	-0.310432432648146	0.0573705150701717
PRDM9_HUMAN/552-574	Q9NQV7	PRDM9	563	W	P	0.32220947650241	0.0828563904594117
PRDM9_HUMAN/552-574	Q9NQV7	PRDM9	563	W	Q	-0.285617501798749	0.1206928398638
PRDM9_HUMAN/552-574	Q9NQV7	PRDM9	563	W	R	0.368064320683208	0.0695344377867581
PRDM9_HUMAN/552-574	Q9NQV7	PRDM9	563	W	S	-0.122233967189409	0.0881703718744902
PRDM9_HUMAN/552-574	Q9NQV7	PRDM9	563	W	T	-0.222034021885465	0.161302451580493
PRDM9_HUMAN/552-574	Q9NQV7	PRDM9	563	W	V	0.206878754338418	0.068462026265844
PRDM9_HUMAN/552-574	Q9NQV7	PRDM9	563	W	Y	0.329251826977362	0.127430875571169
ZF69B_HUMAN/363-385	Q9UJL9	ZF69B	374	Q	A	-0.0896294767136826	0.0893692012380558
ZF69B_HUMAN/363-385	Q9UJL9	ZF69B	374	Q	C	0.0679507134548775	0.104780530082244
ZF69B_HUMAN/363-385	Q9UJL9	ZF69B	374	Q	D	-0.603388854915779	0.112766736347407
ZF69B_HUMAN/363-385	Q9UJL9	ZF69B	374	Q	E	-0.519400653300954	0.0829074939464613
ZF69B_HUMAN/363-385	Q9UJL9	ZF69B	374	Q	F	0.27029039943379	0.0805726662918539
ZF69B_HUMAN/363-385	Q9UJL9	ZF69B	374	Q	G	0.00143167789892028	0.0746051566877665
ZF69B_HUMAN/363-385	Q9UJL9	ZF69B	374	Q	H	0.0638325746700924	0.0479845998443627
ZF69B_HUMAN/363-385	Q9UJL9	ZF69B	374	Q	I	0.156795661875089	0.118234546545052
ZF69B_HUMAN/363-385	Q9UJL9	ZF69B	374	Q	K	-0.124269858600133	0.12261950818152
ZF69B_HUMAN/363-385	Q9UJL9	ZF69B	374	Q	L	0.236741317001201	0.0775485192275415
ZF69B_HUMAN/363-385	Q9UJL9	ZF69B	374	Q	M	-0.124509435773802	0.0509346119220969
ZF69B_HUMAN/363-385	Q9UJL9	ZF69B	374	Q	N	-0.310432432648146	0.0573705150701717
ZF69B_HUMAN/363-385	Q9UJL9	ZF69B	374	Q	P	0.32220947650241	0.0828563904594117
ZF69B_HUMAN/363-385	Q9UJL9	ZF69B	374	Q	R	0.368064320683208	0.0695344377867581
ZF69B_HUMAN/363-385	Q9UJL9	ZF69B	374	Q	S	-0.122233967189409	0.0881703718744902
ZF69B_HUMAN/363-385	Q9UJL9	ZF69B	374	Q	T	-0.222034021885465	0.161302451580493
ZF69B_HUMAN/363-385	Q9UJL9	ZF69B	374	Q	V	0.206878754338418	0.068462026265844
ZF69B_HUMAN/363-385	Q9UJL9	ZF69B	374	Q	W	0.496382570033839	0.129389897662037
ZF69B_HUMAN/363-385	Q9UJL9	ZF69B	374	Q	Y	0.329251826977362	0.127430875571169
ZN470_HUMAN/677-699	Q6ECI4	ZN470	688	Q	A	-0.0896294767136826	0.0893692012380558
ZN470_HUMAN/677-699	Q6ECI4	ZN470	688	Q	C	0.0679507134548775	0.104780530082244
ZN470_HUMAN/677-699	Q6ECI4	ZN470	688	Q	D	-0.603388854915779	0.112766736347407
ZN470_HUMAN/677-699	Q6ECI4	ZN470	688	Q	E	-0.519400653300954	0.0829074939464613
ZN470_HUMAN/677-699	Q6ECI4	ZN470	688	Q	F	0.27029039943379	0.0805726662918539
ZN470_HUMAN/677-699	Q6ECI4	ZN470	688	Q	G	0.00143167789892028	0.0746051566877665
ZN470_HUMAN/677-699	Q6ECI4	ZN470	688	Q	H	0.0638325746700924	0.0479845998443627
ZN470_HUMAN/677-699	Q6ECI4	ZN470	688	Q	I	0.156795661875089	0.118234546545052
ZN470_HUMAN/677-699	Q6ECI4	ZN470	688	Q	K	-0.124269858600133	0.12261950818152
ZN470_HUMAN/677-699	Q6ECI4	ZN470	688	Q	L	0.236741317001201	0.0775485192275415
ZN470_HUMAN/677-699	Q6ECI4	ZN470	688	Q	M	-0.124509435773802	0.0509346119220969
ZN470_HUMAN/677-699	Q6ECI4	ZN470	688	Q	N	-0.310432432648146	0.0573705150701717
ZN470_HUMAN/677-699	Q6ECI4	ZN470	688	Q	P	0.32220947650241	0.0828563904594117
ZN470_HUMAN/677-699	Q6ECI4	ZN470	688	Q	R	0.368064320683208	0.0695344377867581
ZN470_HUMAN/677-699	Q6ECI4	ZN470	688	Q	S	-0.122233967189409	0.0881703718744902
ZN470_HUMAN/677-699	Q6ECI4	ZN470	688	Q	T	-0.222034021885465	0.161302451580493
ZN470_HUMAN/677-699	Q6ECI4	ZN470	688	Q	V	0.206878754338418	0.068462026265844
ZN470_HUMAN/677-699	Q6ECI4	ZN470	688	Q	W	0.496382570033839	0.129389897662037
ZN470_HUMAN/677-699	Q6ECI4	ZN470	688	Q	Y	0.329251826977362	0.127430875571169
ZN546_HUMAN/329-351	Q86UE3	ZN546	340	L	A	-0.0896294767136826	0.0893692012380558
ZN546_HUMAN/329-351	Q86UE3	ZN546	340	L	C	0.0679507134548775	0.104780530082244
ZN546_HUMAN/329-351	Q86UE3	ZN546	340	L	D	-0.603388854915779	0.112766736347407
ZN546_HUMAN/329-351	Q86UE3	ZN546	340	L	E	-0.519400653300954	0.0829074939464613
ZN546_HUMAN/329-351	Q86UE3	ZN546	340	L	F	0.27029039943379	0.0805726662918539
ZN546_HUMAN/329-351	Q86UE3	ZN546	340	L	G	0.00143167789892028	0.0746051566877665
ZN546_HUMAN/329-351	Q86UE3	ZN546	340	L	H	0.0638325746700924	0.0479845998443627
ZN546_HUMAN/329-351	Q86UE3	ZN546	340	L	I	0.156795661875089	0.118234546545052
ZN546_HUMAN/329-351	Q86UE3	ZN546	340	L	K	-0.124269858600133	0.12261950818152
ZN546_HUMAN/329-351	Q86UE3	ZN546	340	L	M	-0.124509435773802	0.0509346119220969
ZN546_HUMAN/329-351	Q86UE3	ZN546	340	L	N	-0.310432432648146	0.0573705150701717
ZN546_HUMAN/329-351	Q86UE3	ZN546	340	L	P	0.32220947650241	0.0828563904594117
ZN546_HUMAN/329-351	Q86UE3	ZN546	340	L	Q	-0.285617501798749	0.1206928398638
ZN546_HUMAN/329-351	Q86UE3	ZN546	340	L	R	0.368064320683208	0.0695344377867581
ZN546_HUMAN/329-351	Q86UE3	ZN546	340	L	S	-0.122233967189409	0.0881703718744902
ZN546_HUMAN/329-351	Q86UE3	ZN546	340	L	T	-0.222034021885465	0.161302451580493
ZN546_HUMAN/329-351	Q86UE3	ZN546	340	L	V	0.206878754338418	0.068462026265844
ZN546_HUMAN/329-351	Q86UE3	ZN546	340	L	W	0.496382570033839	0.129389897662037
ZN546_HUMAN/329-351	Q86UE3	ZN546	340	L	Y	0.329251826977362	0.127430875571169
ZNF7_HUMAN/250-272	P17097	ZNF7	261	L	A	-0.0896294767136826	0.0893692012380558
ZNF7_HUMAN/250-272	P17097	ZNF7	261	L	C	0.0679507134548775	0.104780530082244
ZNF7_HUMAN/250-272	P17097	ZNF7	261	L	D	-0.603388854915779	0.112766736347407
ZNF7_HUMAN/250-272	P17097	ZNF7	261	L	E	-0.519400653300954	0.0829074939464613
ZNF7_HUMAN/250-272	P17097	ZNF7	261	L	F	0.27029039943379	0.0805726662918539
ZNF7_HUMAN/250-272	P17097	ZNF7	261	L	G	0.00143167789892028	0.0746051566877665
ZNF7_HUMAN/250-272	P17097	ZNF7	261	L	H	0.0638325746700924	0.0479845998443627
ZNF7_HUMAN/250-272	P17097	ZNF7	261	L	I	0.156795661875089	0.118234546545052
ZNF7_HUMAN/250-272	P17097	ZNF7	261	L	K	-0.124269858600133	0.12261950818152
ZNF7_HUMAN/250-272	P17097	ZNF7	261	L	M	-0.124509435773802	0.0509346119220969
ZNF7_HUMAN/250-272	P17097	ZNF7	261	L	N	-0.310432432648146	0.0573705150701717
ZNF7_HUMAN/250-272	P17097	ZNF7	261	L	P	0.32220947650241	0.0828563904594117
ZNF7_HUMAN/250-272	P17097	ZNF7	261	L	Q	-0.285617501798749	0.1206928398638
ZNF7_HUMAN/250-272	P17097	ZNF7	261	L	R	0.368064320683208	0.0695344377867581
ZNF7_HUMAN/250-272	P17097	ZNF7	261	L	S	-0.122233967189409	0.0881703718744902
ZNF7_HUMAN/250-272	P17097	ZNF7	261	L	T	-0.222034021885465	0.161302451580493
ZNF7_HUMAN/250-272	P17097	ZNF7	261	L	V	0.206878754338418	0.068462026265844
ZNF7_HUMAN/250-272	P17097	ZNF7	261	L	W	0.496382570033839	0.129389897662037
ZNF7_HUMAN/250-272	P17097	ZNF7	261	L	Y	0.329251826977362	0.127430875571169
SP1_HUMAN/686-708	P08047	SP1	697	R	A	-0.0896294767136826	0.0893692012380558
SP1_HUMAN/686-708	P08047	SP1	697	R	C	0.0679507134548775	0.104780530082244
SP1_HUMAN/686-708	P08047	SP1	697	R	D	-0.603388854915779	0.112766736347407
SP1_HUMAN/686-708	P08047	SP1	697	R	E	-0.519400653300954	0.0829074939464613
SP1_HUMAN/686-708	P08047	SP1	697	R	F	0.27029039943379	0.0805726662918539
SP1_HUMAN/686-708	P08047	SP1	697	R	G	0.00143167789892028	0.0746051566877665
SP1_HUMAN/686-708	P08047	SP1	697	R	H	0.0638325746700924	0.0479845998443627
SP1_HUMAN/686-708	P08047	SP1	697	R	I	0.156795661875089	0.118234546545052
SP1_HUMAN/686-708	P08047	SP1	697	R	K	-0.124269858600133	0.12261950818152
SP1_HUMAN/686-708	P08047	SP1	697	R	L	0.236741317001201	0.0775485192275415
SP1_HUMAN/686-708	P08047	SP1	697	R	M	-0.124509435773802	0.0509346119220969
SP1_HUMAN/686-708	P08047	SP1	697	R	N	-0.310432432648146	0.0573705150701717
SP1_HUMAN/686-708	P08047	SP1	697	R	P	0.32220947650241	0.0828563904594117
SP1_HUMAN/686-708	P08047	SP1	697	R	Q	-0.285617501798749	0.1206928398638
SP1_HUMAN/686-708	P08047	SP1	697	R	S	-0.122233967189409	0.0881703718744902
SP1_HUMAN/686-708	P08047	SP1	697	R	T	-0.222034021885465	0.161302451580493
SP1_HUMAN/686-708	P08047	SP1	697	R	V	0.206878754338418	0.068462026265844
SP1_HUMAN/686-708	P08047	SP1	697	R	W	0.496382570033839	0.129389897662037
SP1_HUMAN/686-708	P08047	SP1	697	R	Y	0.329251826977362	0.127430875571169
ZN484_HUMAN/580-602	Q5JVG2	ZN484	591	H	A	-0.0896294767136826	0.0893692012380558
ZN484_HUMAN/580-602	Q5JVG2	ZN484	591	H	C	0.0679507134548775	0.104780530082244
ZN484_HUMAN/580-602	Q5JVG2	ZN484	591	H	D	-0.603388854915779	0.112766736347407
ZN484_HUMAN/580-602	Q5JVG2	ZN484	591	H	E	-0.519400653300954	0.0829074939464613
ZN484_HUMAN/580-602	Q5JVG2	ZN484	591	H	F	0.27029039943379	0.0805726662918539
ZN484_HUMAN/580-602	Q5JVG2	ZN484	591	H	G	0.00143167789892028	0.0746051566877665
ZN484_HUMAN/580-602	Q5JVG2	ZN484	591	H	I	0.156795661875089	0.118234546545052
ZN484_HUMAN/580-602	Q5JVG2	ZN484	591	H	K	-0.124269858600133	0.12261950818152
ZN484_HUMAN/580-602	Q5JVG2	ZN484	591	H	L	0.236741317001201	0.0775485192275415
ZN484_HUMAN/580-602	Q5JVG2	ZN484	591	H	M	-0.124509435773802	0.0509346119220969
ZN484_HUMAN/580-602	Q5JVG2	ZN484	591	H	N	-0.310432432648146	0.0573705150701717
ZN484_HUMAN/580-602	Q5JVG2	ZN484	591	H	P	0.32220947650241	0.0828563904594117
ZN484_HUMAN/580-602	Q5JVG2	ZN484	591	H	Q	-0.285617501798749	0.1206928398638
ZN484_HUMAN/580-602	Q5JVG2	ZN484	591	H	R	0.368064320683208	0.0695344377867581
ZN484_HUMAN/580-602	Q5JVG2	ZN484	591	H	S	-0.122233967189409	0.0881703718744902
ZN484_HUMAN/580-602	Q5JVG2	ZN484	591	H	T	-0.222034021885465	0.161302451580493
ZN484_HUMAN/580-602	Q5JVG2	ZN484	591	H	V	0.206878754338418	0.068462026265844
ZN484_HUMAN/580-602	Q5JVG2	ZN484	591	H	W	0.496382570033839	0.129389897662037
ZN484_HUMAN/580-602	Q5JVG2	ZN484	591	H	Y	0.329251826977362	0.127430875571169
ZN875_HUMAN/607-629	P10072	ZN875	618	R	A	-0.0896294767136826	0.0893692012380558
ZN875_HUMAN/607-629	P10072	ZN875	618	R	C	0.0679507134548775	0.104780530082244
ZN875_HUMAN/607-629	P10072	ZN875	618	R	D	-0.603388854915779	0.112766736347407
ZN875_HUMAN/607-629	P10072	ZN875	618	R	E	-0.519400653300954	0.0829074939464613
ZN875_HUMAN/607-629	P10072	ZN875	618	R	F	0.27029039943379	0.0805726662918539
ZN875_HUMAN/607-629	P10072	ZN875	618	R	G	0.00143167789892028	0.0746051566877665
ZN875_HUMAN/607-629	P10072	ZN875	618	R	H	0.0638325746700924	0.0479845998443627
ZN875_HUMAN/607-629	P10072	ZN875	618	R	I	0.156795661875089	0.118234546545052
ZN875_HUMAN/607-629	P10072	ZN875	618	R	K	-0.124269858600133	0.12261950818152
ZN875_HUMAN/607-629	P10072	ZN875	618	R	L	0.236741317001201	0.0775485192275415
ZN875_HUMAN/607-629	P10072	ZN875	618	R	M	-0.124509435773802	0.0509346119220969
ZN875_HUMAN/607-629	P10072	ZN875	618	R	N	-0.310432432648146	0.0573705150701717
ZN875_HUMAN/607-629	P10072	ZN875	618	R	P	0.32220947650241	0.0828563904594117
ZN875_HUMAN/607-629	P10072	ZN875	618	R	Q	-0.285617501798749	0.1206928398638
ZN875_HUMAN/607-629	P10072	ZN875	618	R	S	-0.122233967189409	0.0881703718744902
ZN875_HUMAN/607-629	P10072	ZN875	618	R	T	-0.222034021885465	0.161302451580493
ZN875_HUMAN/607-629	P10072	ZN875	618	R	V	0.206878754338418	0.068462026265844
ZN875_HUMAN/607-629	P10072	ZN875	618	R	W	0.496382570033839	0.129389897662037
ZN875_HUMAN/607-629	P10072	ZN875	618	R	Y	0.329251826977362	0.127430875571169
ZNF90_HUMAN/257-279	Q03938	ZNF90	268	Y	A	-0.0896294767136826	0.0893692012380558
ZNF90_HUMAN/257-279	Q03938	ZNF90	268	Y	C	0.0679507134548775	0.104780530082244
ZNF90_HUMAN/257-279	Q03938	ZNF90	268	Y	D	-0.603388854915779	0.112766736347407
ZNF90_HUMAN/257-279	Q03938	ZNF90	268	Y	E	-0.519400653300954	0.0829074939464613
ZNF90_HUMAN/257-279	Q03938	ZNF90	268	Y	F	0.27029039943379	0.0805726662918539
ZNF90_HUMAN/257-279	Q03938	ZNF90	268	Y	G	0.00143167789892028	0.0746051566877665
ZNF90_HUMAN/257-279	Q03938	ZNF90	268	Y	H	0.0638325746700924	0.0479845998443627
ZNF90_HUMAN/257-279	Q03938	ZNF90	268	Y	I	0.156795661875089	0.118234546545052
ZNF90_HUMAN/257-279	Q03938	ZNF90	268	Y	K	-0.124269858600133	0.12261950818152
ZNF90_HUMAN/257-279	Q03938	ZNF90	268	Y	L	0.236741317001201	0.0775485192275415
ZNF90_HUMAN/257-279	Q03938	ZNF90	268	Y	M	-0.124509435773802	0.0509346119220969
ZNF90_HUMAN/257-279	Q03938	ZNF90	268	Y	N	-0.310432432648146	0.0573705150701717
ZNF90_HUMAN/257-279	Q03938	ZNF90	268	Y	P	0.32220947650241	0.0828563904594117
ZNF90_HUMAN/257-279	Q03938	ZNF90	268	Y	Q	-0.285617501798749	0.1206928398638
ZNF90_HUMAN/257-279	Q03938	ZNF90	268	Y	R	0.368064320683208	0.0695344377867581
ZNF90_HUMAN/257-279	Q03938	ZNF90	268	Y	S	-0.122233967189409	0.0881703718744902
ZNF90_HUMAN/257-279	Q03938	ZNF90	268	Y	T	-0.222034021885465	0.161302451580493
ZNF90_HUMAN/257-279	Q03938	ZNF90	268	Y	V	0.206878754338418	0.068462026265844
ZNF90_HUMAN/257-279	Q03938	ZNF90	268	Y	W	0.496382570033839	0.129389897662037
ZN473_HUMAN/209-231	Q8WTR7	ZN473	220	G	A	-0.0896294767136826	0.0893692012380558
ZN473_HUMAN/209-231	Q8WTR7	ZN473	220	G	C	0.0679507134548775	0.104780530082244
ZN473_HUMAN/209-231	Q8WTR7	ZN473	220	G	D	-0.603388854915779	0.112766736347407
ZN473_HUMAN/209-231	Q8WTR7	ZN473	220	G	E	-0.519400653300954	0.0829074939464613
ZN473_HUMAN/209-231	Q8WTR7	ZN473	220	G	F	0.27029039943379	0.0805726662918539
ZN473_HUMAN/209-231	Q8WTR7	ZN473	220	G	H	0.0638325746700924	0.0479845998443627
ZN473_HUMAN/209-231	Q8WTR7	ZN473	220	G	I	0.156795661875089	0.118234546545052
ZN473_HUMAN/209-231	Q8WTR7	ZN473	220	G	K	-0.124269858600133	0.12261950818152
ZN473_HUMAN/209-231	Q8WTR7	ZN473	220	G	L	0.236741317001201	0.0775485192275415
ZN473_HUMAN/209-231	Q8WTR7	ZN473	220	G	M	-0.124509435773802	0.0509346119220969
ZN473_HUMAN/209-231	Q8WTR7	ZN473	220	G	N	-0.310432432648146	0.0573705150701717
ZN473_HUMAN/209-231	Q8WTR7	ZN473	220	G	P	0.32220947650241	0.0828563904594117
ZN473_HUMAN/209-231	Q8WTR7	ZN473	220	G	Q	-0.285617501798749	0.1206928398638
ZN473_HUMAN/209-231	Q8WTR7	ZN473	220	G	R	0.368064320683208	0.0695344377867581
ZN473_HUMAN/209-231	Q8WTR7	ZN473	220	G	S	-0.122233967189409	0.0881703718744902
ZN473_HUMAN/209-231	Q8WTR7	ZN473	220	G	T	-0.222034021885465	0.161302451580493
ZN473_HUMAN/209-231	Q8WTR7	ZN473	220	G	V	0.206878754338418	0.068462026265844
ZN473_HUMAN/209-231	Q8WTR7	ZN473	220	G	W	0.496382570033839	0.129389897662037
ZN473_HUMAN/209-231	Q8WTR7	ZN473	220	G	Y	0.329251826977362	0.127430875571169
MTF1_HUMAN/289-313	Q14872	MTF1	302	T	A	-0.0896294767136826	0.0893692012380558
MTF1_HUMAN/289-313	Q14872	MTF1	302	T	C	0.0679507134548775	0.104780530082244
MTF1_HUMAN/289-313	Q14872	MTF1	302	T	D	-0.603388854915779	0.112766736347407
MTF1_HUMAN/289-313	Q14872	MTF1	302	T	E	-0.519400653300954	0.0829074939464613
MTF1_HUMAN/289-313	Q14872	MTF1	302	T	F	0.27029039943379	0.0805726662918539
MTF1_HUMAN/289-313	Q14872	MTF1	302	T	G	0.00143167789892028	0.0746051566877665
MTF1_HUMAN/289-313	Q14872	MTF1	302	T	H	0.0638325746700924	0.0479845998443627
MTF1_HUMAN/289-313	Q14872	MTF1	302	T	I	0.156795661875089	0.118234546545052
MTF1_HUMAN/289-313	Q14872	MTF1	302	T	K	-0.124269858600133	0.12261950818152
MTF1_HUMAN/289-313	Q14872	MTF1	302	T	L	0.236741317001201	0.0775485192275415
MTF1_HUMAN/289-313	Q14872	MTF1	302	T	M	-0.124509435773802	0.0509346119220969
MTF1_HUMAN/289-313	Q14872	MTF1	302	T	N	-0.310432432648146	0.0573705150701717
MTF1_HUMAN/289-313	Q14872	MTF1	302	T	P	0.32220947650241	0.0828563904594117
MTF1_HUMAN/289-313	Q14872	MTF1	302	T	Q	-0.285617501798749	0.1206928398638
MTF1_HUMAN/289-313	Q14872	MTF1	302	T	R	0.368064320683208	0.0695344377867581
MTF1_HUMAN/289-313	Q14872	MTF1	302	T	S	-0.122233967189409	0.0881703718744902
MTF1_HUMAN/289-313	Q14872	MTF1	302	T	V	0.206878754338418	0.068462026265844
MTF1_HUMAN/289-313	Q14872	MTF1	302	T	W	0.496382570033839	0.129389897662037
MTF1_HUMAN/289-313	Q14872	MTF1	302	T	Y	0.329251826977362	0.127430875571169
SP4_HUMAN/707-729	Q02446	SP4	718	R	A	-0.0896294767136826	0.0893692012380558
SP4_HUMAN/707-729	Q02446	SP4	718	R	C	0.0679507134548775	0.104780530082244
SP4_HUMAN/707-729	Q02446	SP4	718	R	D	-0.603388854915779	0.112766736347407
SP4_HUMAN/707-729	Q02446	SP4	718	R	E	-0.519400653300954	0.0829074939464613
SP4_HUMAN/707-729	Q02446	SP4	718	R	F	0.27029039943379	0.0805726662918539
SP4_HUMAN/707-729	Q02446	SP4	718	R	G	0.00143167789892028	0.0746051566877665
SP4_HUMAN/707-729	Q02446	SP4	718	R	H	0.0638325746700924	0.0479845998443627
SP4_HUMAN/707-729	Q02446	SP4	718	R	I	0.156795661875089	0.118234546545052
SP4_HUMAN/707-729	Q02446	SP4	718	R	K	-0.124269858600133	0.12261950818152
SP4_HUMAN/707-729	Q02446	SP4	718	R	L	0.236741317001201	0.0775485192275415
SP4_HUMAN/707-729	Q02446	SP4	718	R	M	-0.124509435773802	0.0509346119220969
SP4_HUMAN/707-729	Q02446	SP4	718	R	N	-0.310432432648146	0.0573705150701717
SP4_HUMAN/707-729	Q02446	SP4	718	R	P	0.32220947650241	0.0828563904594117
SP4_HUMAN/707-729	Q02446	SP4	718	R	Q	-0.285617501798749	0.1206928398638
SP4_HUMAN/707-729	Q02446	SP4	718	R	S	-0.122233967189409	0.0881703718744902
SP4_HUMAN/707-729	Q02446	SP4	718	R	T	-0.222034021885465	0.161302451580493
SP4_HUMAN/707-729	Q02446	SP4	718	R	V	0.206878754338418	0.068462026265844
SP4_HUMAN/707-729	Q02446	SP4	718	R	W	0.496382570033839	0.129389897662037
SP4_HUMAN/707-729	Q02446	SP4	718	R	Y	0.329251826977362	0.127430875571169
ZN615_HUMAN/596-618	Q8N8J6	ZN615	607	M	A	-0.0896294767136826	0.0893692012380558
ZN615_HUMAN/596-618	Q8N8J6	ZN615	607	M	C	0.0679507134548775	0.104780530082244
ZN615_HUMAN/596-618	Q8N8J6	ZN615	607	M	D	-0.603388854915779	0.112766736347407
ZN615_HUMAN/596-618	Q8N8J6	ZN615	607	M	E	-0.519400653300954	0.0829074939464613
ZN615_HUMAN/596-618	Q8N8J6	ZN615	607	M	F	0.27029039943379	0.0805726662918539
ZN615_HUMAN/596-618	Q8N8J6	ZN615	607	M	G	0.00143167789892028	0.0746051566877665
ZN615_HUMAN/596-618	Q8N8J6	ZN615	607	M	H	0.0638325746700924	0.0479845998443627
ZN615_HUMAN/596-618	Q8N8J6	ZN615	607	M	I	0.156795661875089	0.118234546545052
ZN615_HUMAN/596-618	Q8N8J6	ZN615	607	M	K	-0.124269858600133	0.12261950818152
ZN615_HUMAN/596-618	Q8N8J6	ZN615	607	M	L	0.236741317001201	0.0775485192275415
ZN615_HUMAN/596-618	Q8N8J6	ZN615	607	M	N	-0.310432432648146	0.0573705150701717
ZN615_HUMAN/596-618	Q8N8J6	ZN615	607	M	P	0.32220947650241	0.0828563904594117
ZN615_HUMAN/596-618	Q8N8J6	ZN615	607	M	Q	-0.285617501798749	0.1206928398638
ZN615_HUMAN/596-618	Q8N8J6	ZN615	607	M	R	0.368064320683208	0.0695344377867581
ZN615_HUMAN/596-618	Q8N8J6	ZN615	607	M	S	-0.122233967189409	0.0881703718744902
ZN615_HUMAN/596-618	Q8N8J6	ZN615	607	M	T	-0.222034021885465	0.161302451580493
ZN615_HUMAN/596-618	Q8N8J6	ZN615	607	M	V	0.206878754338418	0.068462026265844
ZN615_HUMAN/596-618	Q8N8J6	ZN615	607	M	W	0.496382570033839	0.129389897662037
ZN615_HUMAN/596-618	Q8N8J6	ZN615	607	M	Y	0.329251826977362	0.127430875571169
ZN841_HUMAN/649-671	Q6ZN19	ZN841	660	Y	A	-0.0896294767136826	0.0893692012380558
ZN841_HUMAN/649-671	Q6ZN19	ZN841	660	Y	C	0.0679507134548775	0.104780530082244
ZN841_HUMAN/649-671	Q6ZN19	ZN841	660	Y	D	-0.603388854915779	0.112766736347407
ZN841_HUMAN/649-671	Q6ZN19	ZN841	660	Y	E	-0.519400653300954	0.0829074939464613
ZN841_HUMAN/649-671	Q6ZN19	ZN841	660	Y	F	0.27029039943379	0.0805726662918539
ZN841_HUMAN/649-671	Q6ZN19	ZN841	660	Y	G	0.00143167789892028	0.0746051566877665
ZN841_HUMAN/649-671	Q6ZN19	ZN841	660	Y	H	0.0638325746700924	0.0479845998443627
ZN841_HUMAN/649-671	Q6ZN19	ZN841	660	Y	I	0.156795661875089	0.118234546545052
ZN841_HUMAN/649-671	Q6ZN19	ZN841	660	Y	K	-0.124269858600133	0.12261950818152
ZN841_HUMAN/649-671	Q6ZN19	ZN841	660	Y	L	0.236741317001201	0.0775485192275415
ZN841_HUMAN/649-671	Q6ZN19	ZN841	660	Y	M	-0.124509435773802	0.0509346119220969
ZN841_HUMAN/649-671	Q6ZN19	ZN841	660	Y	N	-0.310432432648146	0.0573705150701717
ZN841_HUMAN/649-671	Q6ZN19	ZN841	660	Y	P	0.32220947650241	0.0828563904594117
ZN841_HUMAN/649-671	Q6ZN19	ZN841	660	Y	Q	-0.285617501798749	0.1206928398638
ZN841_HUMAN/649-671	Q6ZN19	ZN841	660	Y	R	0.368064320683208	0.0695344377867581
ZN841_HUMAN/649-671	Q6ZN19	ZN841	660	Y	S	-0.122233967189409	0.0881703718744902
ZN841_HUMAN/649-671	Q6ZN19	ZN841	660	Y	T	-0.222034021885465	0.161302451580493
ZN841_HUMAN/649-671	Q6ZN19	ZN841	660	Y	V	0.206878754338418	0.068462026265844
ZN841_HUMAN/649-671	Q6ZN19	ZN841	660	Y	W	0.496382570033839	0.129389897662037
ZN426_HUMAN/448-470	Q9BUY5	ZN426	459	Y	A	-0.0896294767136826	0.0893692012380558
ZN426_HUMAN/448-470	Q9BUY5	ZN426	459	Y	C	0.0679507134548775	0.104780530082244
ZN426_HUMAN/448-470	Q9BUY5	ZN426	459	Y	D	-0.603388854915779	0.112766736347407
ZN426_HUMAN/448-470	Q9BUY5	ZN426	459	Y	E	-0.519400653300954	0.0829074939464613
ZN426_HUMAN/448-470	Q9BUY5	ZN426	459	Y	F	0.27029039943379	0.0805726662918539
ZN426_HUMAN/448-470	Q9BUY5	ZN426	459	Y	G	0.00143167789892028	0.0746051566877665
ZN426_HUMAN/448-470	Q9BUY5	ZN426	459	Y	H	0.0638325746700924	0.0479845998443627
ZN426_HUMAN/448-470	Q9BUY5	ZN426	459	Y	I	0.156795661875089	0.118234546545052
ZN426_HUMAN/448-470	Q9BUY5	ZN426	459	Y	K	-0.124269858600133	0.12261950818152
ZN426_HUMAN/448-470	Q9BUY5	ZN426	459	Y	L	0.236741317001201	0.0775485192275415
ZN426_HUMAN/448-470	Q9BUY5	ZN426	459	Y	M	-0.124509435773802	0.0509346119220969
ZN426_HUMAN/448-470	Q9BUY5	ZN426	459	Y	N	-0.310432432648146	0.0573705150701717
ZN426_HUMAN/448-470	Q9BUY5	ZN426	459	Y	P	0.32220947650241	0.0828563904594117
ZN426_HUMAN/448-470	Q9BUY5	ZN426	459	Y	Q	-0.285617501798749	0.1206928398638
ZN426_HUMAN/448-470	Q9BUY5	ZN426	459	Y	R	0.368064320683208	0.0695344377867581
ZN426_HUMAN/448-470	Q9BUY5	ZN426	459	Y	S	-0.122233967189409	0.0881703718744902
ZN426_HUMAN/448-470	Q9BUY5	ZN426	459	Y	T	-0.222034021885465	0.161302451580493
ZN426_HUMAN/448-470	Q9BUY5	ZN426	459	Y	V	0.206878754338418	0.068462026265844
ZN426_HUMAN/448-470	Q9BUY5	ZN426	459	Y	W	0.496382570033839	0.129389897662037
ZN814_HUMAN/520-542	B7Z6K7	ZN814	531	S	A	-0.0896294767136826	0.0893692012380558
ZN814_HUMAN/520-542	B7Z6K7	ZN814	531	S	C	0.0679507134548775	0.104780530082244
ZN814_HUMAN/520-542	B7Z6K7	ZN814	531	S	D	-0.603388854915779	0.112766736347407
ZN814_HUMAN/520-542	B7Z6K7	ZN814	531	S	E	-0.519400653300954	0.0829074939464613
ZN814_HUMAN/520-542	B7Z6K7	ZN814	531	S	F	0.27029039943379	0.0805726662918539
ZN814_HUMAN/520-542	B7Z6K7	ZN814	531	S	G	0.00143167789892028	0.0746051566877665
ZN814_HUMAN/520-542	B7Z6K7	ZN814	531	S	H	0.0638325746700924	0.0479845998443627
ZN814_HUMAN/520-542	B7Z6K7	ZN814	531	S	I	0.156795661875089	0.118234546545052
ZN814_HUMAN/520-542	B7Z6K7	ZN814	531	S	K	-0.124269858600133	0.12261950818152
ZN814_HUMAN/520-542	B7Z6K7	ZN814	531	S	L	0.236741317001201	0.0775485192275415
ZN814_HUMAN/520-542	B7Z6K7	ZN814	531	S	M	-0.124509435773802	0.0509346119220969
ZN814_HUMAN/520-542	B7Z6K7	ZN814	531	S	N	-0.310432432648146	0.0573705150701717
ZN814_HUMAN/520-542	B7Z6K7	ZN814	531	S	P	0.32220947650241	0.0828563904594117
ZN814_HUMAN/520-542	B7Z6K7	ZN814	531	S	Q	-0.285617501798749	0.1206928398638
ZN814_HUMAN/520-542	B7Z6K7	ZN814	531	S	R	0.368064320683208	0.0695344377867581
ZN814_HUMAN/520-542	B7Z6K7	ZN814	531	S	T	-0.222034021885465	0.161302451580493
ZN814_HUMAN/520-542	B7Z6K7	ZN814	531	S	V	0.206878754338418	0.068462026265844
ZN814_HUMAN/520-542	B7Z6K7	ZN814	531	S	W	0.496382570033839	0.129389897662037
ZN814_HUMAN/520-542	B7Z6K7	ZN814	531	S	Y	0.329251826977362	0.127430875571169
ZN329_HUMAN/315-337	Q86UD4	ZN329	326	D	A	-0.0896294767136826	0.0893692012380558
ZN329_HUMAN/315-337	Q86UD4	ZN329	326	D	C	0.0679507134548775	0.104780530082244
ZN329_HUMAN/315-337	Q86UD4	ZN329	326	D	E	-0.519400653300954	0.0829074939464613
ZN329_HUMAN/315-337	Q86UD4	ZN329	326	D	F	0.27029039943379	0.0805726662918539
ZN329_HUMAN/315-337	Q86UD4	ZN329	326	D	G	0.00143167789892028	0.0746051566877665
ZN329_HUMAN/315-337	Q86UD4	ZN329	326	D	H	0.0638325746700924	0.0479845998443627
ZN329_HUMAN/315-337	Q86UD4	ZN329	326	D	I	0.156795661875089	0.118234546545052
ZN329_HUMAN/315-337	Q86UD4	ZN329	326	D	K	-0.124269858600133	0.12261950818152
ZN329_HUMAN/315-337	Q86UD4	ZN329	326	D	L	0.236741317001201	0.0775485192275415
ZN329_HUMAN/315-337	Q86UD4	ZN329	326	D	M	-0.124509435773802	0.0509346119220969
ZN329_HUMAN/315-337	Q86UD4	ZN329	326	D	N	-0.310432432648146	0.0573705150701717
ZN329_HUMAN/315-337	Q86UD4	ZN329	326	D	P	0.32220947650241	0.0828563904594117
ZN329_HUMAN/315-337	Q86UD4	ZN329	326	D	Q	-0.285617501798749	0.1206928398638
ZN329_HUMAN/315-337	Q86UD4	ZN329	326	D	R	0.368064320683208	0.0695344377867581
ZN329_HUMAN/315-337	Q86UD4	ZN329	326	D	S	-0.122233967189409	0.0881703718744902
ZN329_HUMAN/315-337	Q86UD4	ZN329	326	D	T	-0.222034021885465	0.161302451580493
ZN329_HUMAN/315-337	Q86UD4	ZN329	326	D	V	0.206878754338418	0.068462026265844
ZN329_HUMAN/315-337	Q86UD4	ZN329	326	D	W	0.496382570033839	0.129389897662037
ZN329_HUMAN/315-337	Q86UD4	ZN329	326	D	Y	0.329251826977362	0.127430875571169
ZN827_HUMAN/374-396	Q17R98	ZN827	385	R	A	-0.0896294767136826	0.0893692012380558
ZN827_HUMAN/374-396	Q17R98	ZN827	385	R	C	0.0679507134548775	0.104780530082244
ZN827_HUMAN/374-396	Q17R98	ZN827	385	R	D	-0.603388854915779	0.112766736347407
ZN827_HUMAN/374-396	Q17R98	ZN827	385	R	E	-0.519400653300954	0.0829074939464613
ZN827_HUMAN/374-396	Q17R98	ZN827	385	R	F	0.27029039943379	0.0805726662918539
ZN827_HUMAN/374-396	Q17R98	ZN827	385	R	G	0.00143167789892028	0.0746051566877665
ZN827_HUMAN/374-396	Q17R98	ZN827	385	R	H	0.0638325746700924	0.0479845998443627
ZN827_HUMAN/374-396	Q17R98	ZN827	385	R	I	0.156795661875089	0.118234546545052
ZN827_HUMAN/374-396	Q17R98	ZN827	385	R	K	-0.124269858600133	0.12261950818152
ZN827_HUMAN/374-396	Q17R98	ZN827	385	R	L	0.236741317001201	0.0775485192275415
ZN827_HUMAN/374-396	Q17R98	ZN827	385	R	M	-0.124509435773802	0.0509346119220969
ZN827_HUMAN/374-396	Q17R98	ZN827	385	R	N	-0.310432432648146	0.0573705150701717
ZN827_HUMAN/374-396	Q17R98	ZN827	385	R	P	0.32220947650241	0.0828563904594117
ZN827_HUMAN/374-396	Q17R98	ZN827	385	R	Q	-0.285617501798749	0.1206928398638
ZN827_HUMAN/374-396	Q17R98	ZN827	385	R	S	-0.122233967189409	0.0881703718744902
ZN827_HUMAN/374-396	Q17R98	ZN827	385	R	T	-0.222034021885465	0.161302451580493
ZN827_HUMAN/374-396	Q17R98	ZN827	385	R	V	0.206878754338418	0.068462026265844
ZN827_HUMAN/374-396	Q17R98	ZN827	385	R	W	0.496382570033839	0.129389897662037
ZN827_HUMAN/374-396	Q17R98	ZN827	385	R	Y	0.329251826977362	0.127430875571169
ZNF74_HUMAN/276-298	Q16587	ZNF74	287	W	A	-0.0896294767136826	0.0893692012380558
ZNF74_HUMAN/276-298	Q16587	ZNF74	287	W	C	0.0679507134548775	0.104780530082244
ZNF74_HUMAN/276-298	Q16587	ZNF74	287	W	D	-0.603388854915779	0.112766736347407
ZNF74_HUMAN/276-298	Q16587	ZNF74	287	W	E	-0.519400653300954	0.0829074939464613
ZNF74_HUMAN/276-298	Q16587	ZNF74	287	W	F	0.27029039943379	0.0805726662918539
ZNF74_HUMAN/276-298	Q16587	ZNF74	287	W	G	0.00143167789892028	0.0746051566877665
ZNF74_HUMAN/276-298	Q16587	ZNF74	287	W	H	0.0638325746700924	0.0479845998443627
ZNF74_HUMAN/276-298	Q16587	ZNF74	287	W	I	0.156795661875089	0.118234546545052
ZNF74_HUMAN/276-298	Q16587	ZNF74	287	W	K	-0.124269858600133	0.12261950818152
ZNF74_HUMAN/276-298	Q16587	ZNF74	287	W	L	0.236741317001201	0.0775485192275415
ZNF74_HUMAN/276-298	Q16587	ZNF74	287	W	M	-0.124509435773802	0.0509346119220969
ZNF74_HUMAN/276-298	Q16587	ZNF74	287	W	N	-0.310432432648146	0.0573705150701717
ZNF74_HUMAN/276-298	Q16587	ZNF74	287	W	P	0.32220947650241	0.0828563904594117
ZNF74_HUMAN/276-298	Q16587	ZNF74	287	W	Q	-0.285617501798749	0.1206928398638
ZNF74_HUMAN/276-298	Q16587	ZNF74	287	W	R	0.368064320683208	0.0695344377867581
ZNF74_HUMAN/276-298	Q16587	ZNF74	287	W	S	-0.122233967189409	0.0881703718744902
ZNF74_HUMAN/276-298	Q16587	ZNF74	287	W	T	-0.222034021885465	0.161302451580493
ZNF74_HUMAN/276-298	Q16587	ZNF74	287	W	V	0.206878754338418	0.068462026265844
ZNF74_HUMAN/276-298	Q16587	ZNF74	287	W	Y	0.329251826977362	0.127430875571169
ZN568_HUMAN/502-524	Q3ZCX4	ZN568	513	Q	A	-0.0896294767136826	0.0893692012380558
ZN568_HUMAN/502-524	Q3ZCX4	ZN568	513	Q	C	0.0679507134548775	0.104780530082244
ZN568_HUMAN/502-524	Q3ZCX4	ZN568	513	Q	D	-0.603388854915779	0.112766736347407
ZN568_HUMAN/502-524	Q3ZCX4	ZN568	513	Q	E	-0.519400653300954	0.0829074939464613
ZN568_HUMAN/502-524	Q3ZCX4	ZN568	513	Q	F	0.27029039943379	0.0805726662918539
ZN568_HUMAN/502-524	Q3ZCX4	ZN568	513	Q	G	0.00143167789892028	0.0746051566877665
ZN568_HUMAN/502-524	Q3ZCX4	ZN568	513	Q	H	0.0638325746700924	0.0479845998443627
ZN568_HUMAN/502-524	Q3ZCX4	ZN568	513	Q	I	0.156795661875089	0.118234546545052
ZN568_HUMAN/502-524	Q3ZCX4	ZN568	513	Q	K	-0.124269858600133	0.12261950818152
ZN568_HUMAN/502-524	Q3ZCX4	ZN568	513	Q	L	0.236741317001201	0.0775485192275415
ZN568_HUMAN/502-524	Q3ZCX4	ZN568	513	Q	M	-0.124509435773802	0.0509346119220969
ZN568_HUMAN/502-524	Q3ZCX4	ZN568	513	Q	N	-0.310432432648146	0.0573705150701717
ZN568_HUMAN/502-524	Q3ZCX4	ZN568	513	Q	P	0.32220947650241	0.0828563904594117
ZN568_HUMAN/502-524	Q3ZCX4	ZN568	513	Q	R	0.368064320683208	0.0695344377867581
ZN568_HUMAN/502-524	Q3ZCX4	ZN568	513	Q	S	-0.122233967189409	0.0881703718744902
ZN568_HUMAN/502-524	Q3ZCX4	ZN568	513	Q	T	-0.222034021885465	0.161302451580493
ZN568_HUMAN/502-524	Q3ZCX4	ZN568	513	Q	V	0.206878754338418	0.068462026265844
ZN568_HUMAN/502-524	Q3ZCX4	ZN568	513	Q	W	0.496382570033839	0.129389897662037
ZN568_HUMAN/502-524	Q3ZCX4	ZN568	513	Q	Y	0.329251826977362	0.127430875571169
Z585B_HUMAN/690-712	Q52M93	Z585B	701	K	A	-0.0896294767136826	0.0893692012380558
Z585B_HUMAN/690-712	Q52M93	Z585B	701	K	C	0.0679507134548775	0.104780530082244
Z585B_HUMAN/690-712	Q52M93	Z585B	701	K	D	-0.603388854915779	0.112766736347407
Z585B_HUMAN/690-712	Q52M93	Z585B	701	K	E	-0.519400653300954	0.0829074939464613
Z585B_HUMAN/690-712	Q52M93	Z585B	701	K	F	0.27029039943379	0.0805726662918539
Z585B_HUMAN/690-712	Q52M93	Z585B	701	K	G	0.00143167789892028	0.0746051566877665
Z585B_HUMAN/690-712	Q52M93	Z585B	701	K	H	0.0638325746700924	0.0479845998443627
Z585B_HUMAN/690-712	Q52M93	Z585B	701	K	I	0.156795661875089	0.118234546545052
Z585B_HUMAN/690-712	Q52M93	Z585B	701	K	L	0.236741317001201	0.0775485192275415
Z585B_HUMAN/690-712	Q52M93	Z585B	701	K	M	-0.124509435773802	0.0509346119220969
Z585B_HUMAN/690-712	Q52M93	Z585B	701	K	N	-0.310432432648146	0.0573705150701717
Z585B_HUMAN/690-712	Q52M93	Z585B	701	K	P	0.32220947650241	0.0828563904594117
Z585B_HUMAN/690-712	Q52M93	Z585B	701	K	Q	-0.285617501798749	0.1206928398638
Z585B_HUMAN/690-712	Q52M93	Z585B	701	K	R	0.368064320683208	0.0695344377867581
Z585B_HUMAN/690-712	Q52M93	Z585B	701	K	S	-0.122233967189409	0.0881703718744902
Z585B_HUMAN/690-712	Q52M93	Z585B	701	K	T	-0.222034021885465	0.161302451580493
Z585B_HUMAN/690-712	Q52M93	Z585B	701	K	V	0.206878754338418	0.068462026265844
Z585B_HUMAN/690-712	Q52M93	Z585B	701	K	W	0.496382570033839	0.129389897662037
Z585B_HUMAN/690-712	Q52M93	Z585B	701	K	Y	0.329251826977362	0.127430875571169
ZN534_HUMAN/507-529	Q76KX8	ZN534	518	Q	A	-0.0896294767136826	0.0893692012380558
ZN534_HUMAN/507-529	Q76KX8	ZN534	518	Q	C	0.0679507134548775	0.104780530082244
ZN534_HUMAN/507-529	Q76KX8	ZN534	518	Q	D	-0.603388854915779	0.112766736347407
ZN534_HUMAN/507-529	Q76KX8	ZN534	518	Q	E	-0.519400653300954	0.0829074939464613
ZN534_HUMAN/507-529	Q76KX8	ZN534	518	Q	F	0.27029039943379	0.0805726662918539
ZN534_HUMAN/507-529	Q76KX8	ZN534	518	Q	G	0.00143167789892028	0.0746051566877665
ZN534_HUMAN/507-529	Q76KX8	ZN534	518	Q	H	0.0638325746700924	0.0479845998443627
ZN534_HUMAN/507-529	Q76KX8	ZN534	518	Q	I	0.156795661875089	0.118234546545052
ZN534_HUMAN/507-529	Q76KX8	ZN534	518	Q	K	-0.124269858600133	0.12261950818152
ZN534_HUMAN/507-529	Q76KX8	ZN534	518	Q	L	0.236741317001201	0.0775485192275415
ZN534_HUMAN/507-529	Q76KX8	ZN534	518	Q	M	-0.124509435773802	0.0509346119220969
ZN534_HUMAN/507-529	Q76KX8	ZN534	518	Q	N	-0.310432432648146	0.0573705150701717
ZN534_HUMAN/507-529	Q76KX8	ZN534	518	Q	P	0.32220947650241	0.0828563904594117
ZN534_HUMAN/507-529	Q76KX8	ZN534	518	Q	R	0.368064320683208	0.0695344377867581
ZN534_HUMAN/507-529	Q76KX8	ZN534	518	Q	S	-0.122233967189409	0.0881703718744902
ZN534_HUMAN/507-529	Q76KX8	ZN534	518	Q	T	-0.222034021885465	0.161302451580493
ZN534_HUMAN/507-529	Q76KX8	ZN534	518	Q	V	0.206878754338418	0.068462026265844
ZN534_HUMAN/507-529	Q76KX8	ZN534	518	Q	W	0.496382570033839	0.129389897662037
ZN534_HUMAN/507-529	Q76KX8	ZN534	518	Q	Y	0.329251826977362	0.127430875571169
ZN628_HUMAN/64-86	Q5EBL2	ZN628	75	G	A	-0.0896294767136826	0.0893692012380558
ZN628_HUMAN/64-86	Q5EBL2	ZN628	75	G	C	0.0679507134548775	0.104780530082244
ZN628_HUMAN/64-86	Q5EBL2	ZN628	75	G	D	-0.603388854915779	0.112766736347407
ZN628_HUMAN/64-86	Q5EBL2	ZN628	75	G	E	-0.519400653300954	0.0829074939464613
ZN628_HUMAN/64-86	Q5EBL2	ZN628	75	G	F	0.27029039943379	0.0805726662918539
ZN628_HUMAN/64-86	Q5EBL2	ZN628	75	G	H	0.0638325746700924	0.0479845998443627
ZN628_HUMAN/64-86	Q5EBL2	ZN628	75	G	I	0.156795661875089	0.118234546545052
ZN628_HUMAN/64-86	Q5EBL2	ZN628	75	G	K	-0.124269858600133	0.12261950818152
ZN628_HUMAN/64-86	Q5EBL2	ZN628	75	G	L	0.236741317001201	0.0775485192275415
ZN628_HUMAN/64-86	Q5EBL2	ZN628	75	G	M	-0.124509435773802	0.0509346119220969
ZN628_HUMAN/64-86	Q5EBL2	ZN628	75	G	N	-0.310432432648146	0.0573705150701717
ZN628_HUMAN/64-86	Q5EBL2	ZN628	75	G	P	0.32220947650241	0.0828563904594117
ZN628_HUMAN/64-86	Q5EBL2	ZN628	75	G	Q	-0.285617501798749	0.1206928398638
ZN628_HUMAN/64-86	Q5EBL2	ZN628	75	G	R	0.368064320683208	0.0695344377867581
ZN628_HUMAN/64-86	Q5EBL2	ZN628	75	G	S	-0.122233967189409	0.0881703718744902
ZN628_HUMAN/64-86	Q5EBL2	ZN628	75	G	T	-0.222034021885465	0.161302451580493
ZN628_HUMAN/64-86	Q5EBL2	ZN628	75	G	V	0.206878754338418	0.068462026265844
ZN628_HUMAN/64-86	Q5EBL2	ZN628	75	G	W	0.496382570033839	0.129389897662037
ZN628_HUMAN/64-86	Q5EBL2	ZN628	75	G	Y	0.329251826977362	0.127430875571169
ZNF91_HUMAN/854-876	Q05481	ZNF91	865	Q	A	-0.0896294767136826	0.0893692012380558
ZNF91_HUMAN/854-876	Q05481	ZNF91	865	Q	C	0.0679507134548775	0.104780530082244
ZNF91_HUMAN/854-876	Q05481	ZNF91	865	Q	D	-0.603388854915779	0.112766736347407
ZNF91_HUMAN/854-876	Q05481	ZNF91	865	Q	E	-0.519400653300954	0.0829074939464613
ZNF91_HUMAN/854-876	Q05481	ZNF91	865	Q	F	0.27029039943379	0.0805726662918539
ZNF91_HUMAN/854-876	Q05481	ZNF91	865	Q	G	0.00143167789892028	0.0746051566877665
ZNF91_HUMAN/854-876	Q05481	ZNF91	865	Q	H	0.0638325746700924	0.0479845998443627
ZNF91_HUMAN/854-876	Q05481	ZNF91	865	Q	I	0.156795661875089	0.118234546545052
ZNF91_HUMAN/854-876	Q05481	ZNF91	865	Q	K	-0.124269858600133	0.12261950818152
ZNF91_HUMAN/854-876	Q05481	ZNF91	865	Q	L	0.236741317001201	0.0775485192275415
ZNF91_HUMAN/854-876	Q05481	ZNF91	865	Q	M	-0.124509435773802	0.0509346119220969
ZNF91_HUMAN/854-876	Q05481	ZNF91	865	Q	N	-0.310432432648146	0.0573705150701717
ZNF91_HUMAN/854-876	Q05481	ZNF91	865	Q	P	0.32220947650241	0.0828563904594117
ZNF91_HUMAN/854-876	Q05481	ZNF91	865	Q	R	0.368064320683208	0.0695344377867581
ZNF91_HUMAN/854-876	Q05481	ZNF91	865	Q	S	-0.122233967189409	0.0881703718744902
ZNF91_HUMAN/854-876	Q05481	ZNF91	865	Q	T	-0.222034021885465	0.161302451580493
ZNF91_HUMAN/854-876	Q05481	ZNF91	865	Q	V	0.206878754338418	0.068462026265844
ZNF91_HUMAN/854-876	Q05481	ZNF91	865	Q	W	0.496382570033839	0.129389897662037
ZNF91_HUMAN/854-876	Q05481	ZNF91	865	Q	Y	0.329251826977362	0.127430875571169
ZN805_HUMAN/455-477	Q5CZA5	ZN805	466	N	A	-0.0896294767136826	0.0893692012380558
ZN805_HUMAN/455-477	Q5CZA5	ZN805	466	N	C	0.0679507134548775	0.104780530082244
ZN805_HUMAN/455-477	Q5CZA5	ZN805	466	N	D	-0.603388854915779	0.112766736347407
ZN805_HUMAN/455-477	Q5CZA5	ZN805	466	N	E	-0.519400653300954	0.0829074939464613
ZN805_HUMAN/455-477	Q5CZA5	ZN805	466	N	F	0.27029039943379	0.0805726662918539
ZN805_HUMAN/455-477	Q5CZA5	ZN805	466	N	G	0.00143167789892028	0.0746051566877665
ZN805_HUMAN/455-477	Q5CZA5	ZN805	466	N	H	0.0638325746700924	0.0479845998443627
ZN805_HUMAN/455-477	Q5CZA5	ZN805	466	N	I	0.156795661875089	0.118234546545052
ZN805_HUMAN/455-477	Q5CZA5	ZN805	466	N	K	-0.124269858600133	0.12261950818152
ZN805_HUMAN/455-477	Q5CZA5	ZN805	466	N	L	0.236741317001201	0.0775485192275415
ZN805_HUMAN/455-477	Q5CZA5	ZN805	466	N	M	-0.124509435773802	0.0509346119220969
ZN805_HUMAN/455-477	Q5CZA5	ZN805	466	N	P	0.32220947650241	0.0828563904594117
ZN805_HUMAN/455-477	Q5CZA5	ZN805	466	N	Q	-0.285617501798749	0.1206928398638
ZN805_HUMAN/455-477	Q5CZA5	ZN805	466	N	R	0.368064320683208	0.0695344377867581
ZN805_HUMAN/455-477	Q5CZA5	ZN805	466	N	S	-0.122233967189409	0.0881703718744902
ZN805_HUMAN/455-477	Q5CZA5	ZN805	466	N	T	-0.222034021885465	0.161302451580493
ZN805_HUMAN/455-477	Q5CZA5	ZN805	466	N	V	0.206878754338418	0.068462026265844
ZN805_HUMAN/455-477	Q5CZA5	ZN805	466	N	W	0.496382570033839	0.129389897662037
ZN805_HUMAN/455-477	Q5CZA5	ZN805	466	N	Y	0.329251826977362	0.127430875571169
ZN479_HUMAN/269-291	Q96JC4	ZN479	280	R	A	-0.0896294767136826	0.0893692012380558
ZN479_HUMAN/269-291	Q96JC4	ZN479	280	R	C	0.0679507134548775	0.104780530082244
ZN479_HUMAN/269-291	Q96JC4	ZN479	280	R	D	-0.603388854915779	0.112766736347407
ZN479_HUMAN/269-291	Q96JC4	ZN479	280	R	E	-0.519400653300954	0.0829074939464613
ZN479_HUMAN/269-291	Q96JC4	ZN479	280	R	F	0.27029039943379	0.0805726662918539
ZN479_HUMAN/269-291	Q96JC4	ZN479	280	R	G	0.00143167789892028	0.0746051566877665
ZN479_HUMAN/269-291	Q96JC4	ZN479	280	R	H	0.0638325746700924	0.0479845998443627
ZN479_HUMAN/269-291	Q96JC4	ZN479	280	R	I	0.156795661875089	0.118234546545052
ZN479_HUMAN/269-291	Q96JC4	ZN479	280	R	K	-0.124269858600133	0.12261950818152
ZN479_HUMAN/269-291	Q96JC4	ZN479	280	R	L	0.236741317001201	0.0775485192275415
ZN479_HUMAN/269-291	Q96JC4	ZN479	280	R	M	-0.124509435773802	0.0509346119220969
ZN479_HUMAN/269-291	Q96JC4	ZN479	280	R	N	-0.310432432648146	0.0573705150701717
ZN479_HUMAN/269-291	Q96JC4	ZN479	280	R	P	0.32220947650241	0.0828563904594117
ZN479_HUMAN/269-291	Q96JC4	ZN479	280	R	Q	-0.285617501798749	0.1206928398638
ZN479_HUMAN/269-291	Q96JC4	ZN479	280	R	S	-0.122233967189409	0.0881703718744902
ZN479_HUMAN/269-291	Q96JC4	ZN479	280	R	T	-0.222034021885465	0.161302451580493
ZN479_HUMAN/269-291	Q96JC4	ZN479	280	R	V	0.206878754338418	0.068462026265844
ZN479_HUMAN/269-291	Q96JC4	ZN479	280	R	W	0.496382570033839	0.129389897662037
ZN479_HUMAN/269-291	Q96JC4	ZN479	280	R	Y	0.329251826977362	0.127430875571169
ZN696_HUMAN/293-315	Q9H7X3	ZN696	304	R	A	-0.0896294767136826	0.0893692012380558
ZN696_HUMAN/293-315	Q9H7X3	ZN696	304	R	C	0.0679507134548775	0.104780530082244
ZN696_HUMAN/293-315	Q9H7X3	ZN696	304	R	D	-0.603388854915779	0.112766736347407
ZN696_HUMAN/293-315	Q9H7X3	ZN696	304	R	E	-0.519400653300954	0.0829074939464613
ZN696_HUMAN/293-315	Q9H7X3	ZN696	304	R	F	0.27029039943379	0.0805726662918539
ZN696_HUMAN/293-315	Q9H7X3	ZN696	304	R	G	0.00143167789892028	0.0746051566877665
ZN696_HUMAN/293-315	Q9H7X3	ZN696	304	R	H	0.0638325746700924	0.0479845998443627
ZN696_HUMAN/293-315	Q9H7X3	ZN696	304	R	I	0.156795661875089	0.118234546545052
ZN696_HUMAN/293-315	Q9H7X3	ZN696	304	R	K	-0.124269858600133	0.12261950818152
ZN696_HUMAN/293-315	Q9H7X3	ZN696	304	R	L	0.236741317001201	0.0775485192275415
ZN696_HUMAN/293-315	Q9H7X3	ZN696	304	R	M	-0.124509435773802	0.0509346119220969
ZN696_HUMAN/293-315	Q9H7X3	ZN696	304	R	N	-0.310432432648146	0.0573705150701717
ZN696_HUMAN/293-315	Q9H7X3	ZN696	304	R	P	0.32220947650241	0.0828563904594117
ZN696_HUMAN/293-315	Q9H7X3	ZN696	304	R	Q	-0.285617501798749	0.1206928398638
ZN696_HUMAN/293-315	Q9H7X3	ZN696	304	R	S	-0.122233967189409	0.0881703718744902
ZN696_HUMAN/293-315	Q9H7X3	ZN696	304	R	T	-0.222034021885465	0.161302451580493
ZN696_HUMAN/293-315	Q9H7X3	ZN696	304	R	V	0.206878754338418	0.068462026265844
ZN696_HUMAN/293-315	Q9H7X3	ZN696	304	R	W	0.496382570033839	0.129389897662037
ZN696_HUMAN/293-315	Q9H7X3	ZN696	304	R	Y	0.329251826977362	0.127430875571169
ZN316_HUMAN/887-909	A6NFI3	ZN316	898	Q	A	-0.0896294767136826	0.0893692012380558
ZN316_HUMAN/887-909	A6NFI3	ZN316	898	Q	C	0.0679507134548775	0.104780530082244
ZN316_HUMAN/887-909	A6NFI3	ZN316	898	Q	D	-0.603388854915779	0.112766736347407
ZN316_HUMAN/887-909	A6NFI3	ZN316	898	Q	E	-0.519400653300954	0.0829074939464613
ZN316_HUMAN/887-909	A6NFI3	ZN316	898	Q	F	0.27029039943379	0.0805726662918539
ZN316_HUMAN/887-909	A6NFI3	ZN316	898	Q	G	0.00143167789892028	0.0746051566877665
ZN316_HUMAN/887-909	A6NFI3	ZN316	898	Q	H	0.0638325746700924	0.0479845998443627
ZN316_HUMAN/887-909	A6NFI3	ZN316	898	Q	I	0.156795661875089	0.118234546545052
ZN316_HUMAN/887-909	A6NFI3	ZN316	898	Q	K	-0.124269858600133	0.12261950818152
ZN316_HUMAN/887-909	A6NFI3	ZN316	898	Q	L	0.236741317001201	0.0775485192275415
ZN316_HUMAN/887-909	A6NFI3	ZN316	898	Q	M	-0.124509435773802	0.0509346119220969
ZN316_HUMAN/887-909	A6NFI3	ZN316	898	Q	N	-0.310432432648146	0.0573705150701717
ZN316_HUMAN/887-909	A6NFI3	ZN316	898	Q	P	0.32220947650241	0.0828563904594117
ZN316_HUMAN/887-909	A6NFI3	ZN316	898	Q	R	0.368064320683208	0.0695344377867581
ZN316_HUMAN/887-909	A6NFI3	ZN316	898	Q	S	-0.122233967189409	0.0881703718744902
ZN316_HUMAN/887-909	A6NFI3	ZN316	898	Q	T	-0.222034021885465	0.161302451580493
ZN316_HUMAN/887-909	A6NFI3	ZN316	898	Q	V	0.206878754338418	0.068462026265844
ZN316_HUMAN/887-909	A6NFI3	ZN316	898	Q	W	0.496382570033839	0.129389897662037
ZN316_HUMAN/887-909	A6NFI3	ZN316	898	Q	Y	0.329251826977362	0.127430875571169
ZN436_HUMAN/334-356	Q9C0F3	ZN436	345	R	A	-0.0896294767136826	0.0893692012380558
ZN436_HUMAN/334-356	Q9C0F3	ZN436	345	R	C	0.0679507134548775	0.104780530082244
ZN436_HUMAN/334-356	Q9C0F3	ZN436	345	R	D	-0.603388854915779	0.112766736347407
ZN436_HUMAN/334-356	Q9C0F3	ZN436	345	R	E	-0.519400653300954	0.0829074939464613
ZN436_HUMAN/334-356	Q9C0F3	ZN436	345	R	F	0.27029039943379	0.0805726662918539
ZN436_HUMAN/334-356	Q9C0F3	ZN436	345	R	G	0.00143167789892028	0.0746051566877665
ZN436_HUMAN/334-356	Q9C0F3	ZN436	345	R	H	0.0638325746700924	0.0479845998443627
ZN436_HUMAN/334-356	Q9C0F3	ZN436	345	R	I	0.156795661875089	0.118234546545052
ZN436_HUMAN/334-356	Q9C0F3	ZN436	345	R	K	-0.124269858600133	0.12261950818152
ZN436_HUMAN/334-356	Q9C0F3	ZN436	345	R	L	0.236741317001201	0.0775485192275415
ZN436_HUMAN/334-356	Q9C0F3	ZN436	345	R	M	-0.124509435773802	0.0509346119220969
ZN436_HUMAN/334-356	Q9C0F3	ZN436	345	R	N	-0.310432432648146	0.0573705150701717
ZN436_HUMAN/334-356	Q9C0F3	ZN436	345	R	P	0.32220947650241	0.0828563904594117
ZN436_HUMAN/334-356	Q9C0F3	ZN436	345	R	Q	-0.285617501798749	0.1206928398638
ZN436_HUMAN/334-356	Q9C0F3	ZN436	345	R	S	-0.122233967189409	0.0881703718744902
ZN436_HUMAN/334-356	Q9C0F3	ZN436	345	R	T	-0.222034021885465	0.161302451580493
ZN436_HUMAN/334-356	Q9C0F3	ZN436	345	R	V	0.206878754338418	0.068462026265844
ZN436_HUMAN/334-356	Q9C0F3	ZN436	345	R	W	0.496382570033839	0.129389897662037
ZN436_HUMAN/334-356	Q9C0F3	ZN436	345	R	Y	0.329251826977362	0.127430875571169
ZSC12_HUMAN/581-603	O43309	ZSC12	592	Q	A	-0.0896294767136826	0.0893692012380558
ZSC12_HUMAN/581-603	O43309	ZSC12	592	Q	C	0.0679507134548775	0.104780530082244
ZSC12_HUMAN/581-603	O43309	ZSC12	592	Q	D	-0.603388854915779	0.112766736347407
ZSC12_HUMAN/581-603	O43309	ZSC12	592	Q	E	-0.519400653300954	0.0829074939464613
ZSC12_HUMAN/581-603	O43309	ZSC12	592	Q	F	0.27029039943379	0.0805726662918539
ZSC12_HUMAN/581-603	O43309	ZSC12	592	Q	G	0.00143167789892028	0.0746051566877665
ZSC12_HUMAN/581-603	O43309	ZSC12	592	Q	H	0.0638325746700924	0.0479845998443627
ZSC12_HUMAN/581-603	O43309	ZSC12	592	Q	I	0.156795661875089	0.118234546545052
ZSC12_HUMAN/581-603	O43309	ZSC12	592	Q	K	-0.124269858600133	0.12261950818152
ZSC12_HUMAN/581-603	O43309	ZSC12	592	Q	L	0.236741317001201	0.0775485192275415
ZSC12_HUMAN/581-603	O43309	ZSC12	592	Q	M	-0.124509435773802	0.0509346119220969
ZSC12_HUMAN/581-603	O43309	ZSC12	592	Q	N	-0.310432432648146	0.0573705150701717
ZSC12_HUMAN/581-603	O43309	ZSC12	592	Q	P	0.32220947650241	0.0828563904594117
ZSC12_HUMAN/581-603	O43309	ZSC12	592	Q	R	0.368064320683208	0.0695344377867581
ZSC12_HUMAN/581-603	O43309	ZSC12	592	Q	S	-0.122233967189409	0.0881703718744902
ZSC12_HUMAN/581-603	O43309	ZSC12	592	Q	T	-0.222034021885465	0.161302451580493
ZSC12_HUMAN/581-603	O43309	ZSC12	592	Q	V	0.206878754338418	0.068462026265844
ZSC12_HUMAN/581-603	O43309	ZSC12	592	Q	W	0.496382570033839	0.129389897662037
ZSC12_HUMAN/581-603	O43309	ZSC12	592	Q	Y	0.329251826977362	0.127430875571169
ZN850_HUMAN/757-779	A8MQ14	ZN850	768	S	A	-0.0896294767136826	0.0893692012380558
ZN850_HUMAN/757-779	A8MQ14	ZN850	768	S	C	0.0679507134548775	0.104780530082244
ZN850_HUMAN/757-779	A8MQ14	ZN850	768	S	D	-0.603388854915779	0.112766736347407
ZN850_HUMAN/757-779	A8MQ14	ZN850	768	S	E	-0.519400653300954	0.0829074939464613
ZN850_HUMAN/757-779	A8MQ14	ZN850	768	S	F	0.27029039943379	0.0805726662918539
ZN850_HUMAN/757-779	A8MQ14	ZN850	768	S	G	0.00143167789892028	0.0746051566877665
ZN850_HUMAN/757-779	A8MQ14	ZN850	768	S	H	0.0638325746700924	0.0479845998443627
ZN850_HUMAN/757-779	A8MQ14	ZN850	768	S	I	0.156795661875089	0.118234546545052
ZN850_HUMAN/757-779	A8MQ14	ZN850	768	S	K	-0.124269858600133	0.12261950818152
ZN850_HUMAN/757-779	A8MQ14	ZN850	768	S	L	0.236741317001201	0.0775485192275415
ZN850_HUMAN/757-779	A8MQ14	ZN850	768	S	M	-0.124509435773802	0.0509346119220969
ZN850_HUMAN/757-779	A8MQ14	ZN850	768	S	N	-0.310432432648146	0.0573705150701717
ZN850_HUMAN/757-779	A8MQ14	ZN850	768	S	P	0.32220947650241	0.0828563904594117
ZN850_HUMAN/757-779	A8MQ14	ZN850	768	S	Q	-0.285617501798749	0.1206928398638
ZN850_HUMAN/757-779	A8MQ14	ZN850	768	S	R	0.368064320683208	0.0695344377867581
ZN850_HUMAN/757-779	A8MQ14	ZN850	768	S	T	-0.222034021885465	0.161302451580493
ZN850_HUMAN/757-779	A8MQ14	ZN850	768	S	V	0.206878754338418	0.068462026265844
ZN850_HUMAN/757-779	A8MQ14	ZN850	768	S	W	0.496382570033839	0.129389897662037
ZN850_HUMAN/757-779	A8MQ14	ZN850	768	S	Y	0.329251826977362	0.127430875571169
ZN514_HUMAN/344-366	Q96K75	ZN514	355	Q	A	-0.0896294767136826	0.0893692012380558
ZN514_HUMAN/344-366	Q96K75	ZN514	355	Q	C	0.0679507134548775	0.104780530082244
ZN514_HUMAN/344-366	Q96K75	ZN514	355	Q	D	-0.603388854915779	0.112766736347407
ZN514_HUMAN/344-366	Q96K75	ZN514	355	Q	E	-0.519400653300954	0.0829074939464613
ZN514_HUMAN/344-366	Q96K75	ZN514	355	Q	F	0.27029039943379	0.0805726662918539
ZN514_HUMAN/344-366	Q96K75	ZN514	355	Q	G	0.00143167789892028	0.0746051566877665
ZN514_HUMAN/344-366	Q96K75	ZN514	355	Q	H	0.0638325746700924	0.0479845998443627
ZN514_HUMAN/344-366	Q96K75	ZN514	355	Q	I	0.156795661875089	0.118234546545052
ZN514_HUMAN/344-366	Q96K75	ZN514	355	Q	K	-0.124269858600133	0.12261950818152
