## Extended data table 4 for "Site saturation mutagenesis of 500 human protein domains reveals the contribution of protein destabilization to genetic disease": Extended_data_Table_4_homolog_predictions.txt (part 127 of 320)

PFAM_entry	uniprot_ID	gene_ID	pos	wt_aa	mut_aa	mean_kcalmol_scaled	std_kcalmol_scaled
ZN514_HUMAN/344-366	Q96K75	ZN514	355	Q	L	0.236741317001201	0.0775485192275415
ZN514_HUMAN/344-366	Q96K75	ZN514	355	Q	M	-0.124509435773802	0.0509346119220969
ZN514_HUMAN/344-366	Q96K75	ZN514	355	Q	N	-0.310432432648146	0.0573705150701717
ZN514_HUMAN/344-366	Q96K75	ZN514	355	Q	P	0.32220947650241	0.0828563904594117
ZN514_HUMAN/344-366	Q96K75	ZN514	355	Q	R	0.368064320683208	0.0695344377867581
ZN514_HUMAN/344-366	Q96K75	ZN514	355	Q	S	-0.122233967189409	0.0881703718744902
ZN514_HUMAN/344-366	Q96K75	ZN514	355	Q	T	-0.222034021885465	0.161302451580493
ZN514_HUMAN/344-366	Q96K75	ZN514	355	Q	V	0.206878754338418	0.068462026265844
ZN514_HUMAN/344-366	Q96K75	ZN514	355	Q	W	0.496382570033839	0.129389897662037
ZN514_HUMAN/344-366	Q96K75	ZN514	355	Q	Y	0.329251826977362	0.127430875571169
ZN233_HUMAN/536-558	A6NK53	ZN233	547	Q	A	-0.0896294767136826	0.0893692012380558
ZN233_HUMAN/536-558	A6NK53	ZN233	547	Q	C	0.0679507134548775	0.104780530082244
ZN233_HUMAN/536-558	A6NK53	ZN233	547	Q	D	-0.603388854915779	0.112766736347407
ZN233_HUMAN/536-558	A6NK53	ZN233	547	Q	E	-0.519400653300954	0.0829074939464613
ZN233_HUMAN/536-558	A6NK53	ZN233	547	Q	F	0.27029039943379	0.0805726662918539
ZN233_HUMAN/536-558	A6NK53	ZN233	547	Q	G	0.00143167789892028	0.0746051566877665
ZN233_HUMAN/536-558	A6NK53	ZN233	547	Q	H	0.0638325746700924	0.0479845998443627
ZN233_HUMAN/536-558	A6NK53	ZN233	547	Q	I	0.156795661875089	0.118234546545052
ZN233_HUMAN/536-558	A6NK53	ZN233	547	Q	K	-0.124269858600133	0.12261950818152
ZN233_HUMAN/536-558	A6NK53	ZN233	547	Q	L	0.236741317001201	0.0775485192275415
ZN233_HUMAN/536-558	A6NK53	ZN233	547	Q	M	-0.124509435773802	0.0509346119220969
ZN233_HUMAN/536-558	A6NK53	ZN233	547	Q	N	-0.310432432648146	0.0573705150701717
ZN233_HUMAN/536-558	A6NK53	ZN233	547	Q	P	0.32220947650241	0.0828563904594117
ZN233_HUMAN/536-558	A6NK53	ZN233	547	Q	R	0.368064320683208	0.0695344377867581
ZN233_HUMAN/536-558	A6NK53	ZN233	547	Q	S	-0.122233967189409	0.0881703718744902
ZN233_HUMAN/536-558	A6NK53	ZN233	547	Q	T	-0.222034021885465	0.161302451580493
ZN233_HUMAN/536-558	A6NK53	ZN233	547	Q	V	0.206878754338418	0.068462026265844
ZN233_HUMAN/536-558	A6NK53	ZN233	547	Q	W	0.496382570033839	0.129389897662037
ZN233_HUMAN/536-558	A6NK53	ZN233	547	Q	Y	0.329251826977362	0.127430875571169
ZFP57_HUMAN/300-322	Q9NU63	ZFP57	311	K	A	-0.0896294767136826	0.0893692012380558
ZFP57_HUMAN/300-322	Q9NU63	ZFP57	311	K	C	0.0679507134548775	0.104780530082244
ZFP57_HUMAN/300-322	Q9NU63	ZFP57	311	K	D	-0.603388854915779	0.112766736347407
ZFP57_HUMAN/300-322	Q9NU63	ZFP57	311	K	E	-0.519400653300954	0.0829074939464613
ZFP57_HUMAN/300-322	Q9NU63	ZFP57	311	K	F	0.27029039943379	0.0805726662918539
ZFP57_HUMAN/300-322	Q9NU63	ZFP57	311	K	G	0.00143167789892028	0.0746051566877665
ZFP57_HUMAN/300-322	Q9NU63	ZFP57	311	K	H	0.0638325746700924	0.0479845998443627
ZFP57_HUMAN/300-322	Q9NU63	ZFP57	311	K	I	0.156795661875089	0.118234546545052
ZFP57_HUMAN/300-322	Q9NU63	ZFP57	311	K	L	0.236741317001201	0.0775485192275415
ZFP57_HUMAN/300-322	Q9NU63	ZFP57	311	K	M	-0.124509435773802	0.0509346119220969
ZFP57_HUMAN/300-322	Q9NU63	ZFP57	311	K	N	-0.310432432648146	0.0573705150701717
ZFP57_HUMAN/300-322	Q9NU63	ZFP57	311	K	P	0.32220947650241	0.0828563904594117
ZFP57_HUMAN/300-322	Q9NU63	ZFP57	311	K	Q	-0.285617501798749	0.1206928398638
ZFP57_HUMAN/300-322	Q9NU63	ZFP57	311	K	R	0.368064320683208	0.0695344377867581
ZFP57_HUMAN/300-322	Q9NU63	ZFP57	311	K	S	-0.122233967189409	0.0881703718744902
ZFP57_HUMAN/300-322	Q9NU63	ZFP57	311	K	T	-0.222034021885465	0.161302451580493
ZFP57_HUMAN/300-322	Q9NU63	ZFP57	311	K	V	0.206878754338418	0.068462026265844
ZFP57_HUMAN/300-322	Q9NU63	ZFP57	311	K	W	0.496382570033839	0.129389897662037
ZFP57_HUMAN/300-322	Q9NU63	ZFP57	311	K	Y	0.329251826977362	0.127430875571169
ZN629_HUMAN/290-312	Q9UEG4	ZN629	301	Q	A	-0.0896294767136826	0.0893692012380558
ZN629_HUMAN/290-312	Q9UEG4	ZN629	301	Q	C	0.0679507134548775	0.104780530082244
ZN629_HUMAN/290-312	Q9UEG4	ZN629	301	Q	D	-0.603388854915779	0.112766736347407
ZN629_HUMAN/290-312	Q9UEG4	ZN629	301	Q	E	-0.519400653300954	0.0829074939464613
ZN629_HUMAN/290-312	Q9UEG4	ZN629	301	Q	F	0.27029039943379	0.0805726662918539
ZN629_HUMAN/290-312	Q9UEG4	ZN629	301	Q	G	0.00143167789892028	0.0746051566877665
ZN629_HUMAN/290-312	Q9UEG4	ZN629	301	Q	H	0.0638325746700924	0.0479845998443627
ZN629_HUMAN/290-312	Q9UEG4	ZN629	301	Q	I	0.156795661875089	0.118234546545052
ZN629_HUMAN/290-312	Q9UEG4	ZN629	301	Q	K	-0.124269858600133	0.12261950818152
ZN629_HUMAN/290-312	Q9UEG4	ZN629	301	Q	L	0.236741317001201	0.0775485192275415
ZN629_HUMAN/290-312	Q9UEG4	ZN629	301	Q	M	-0.124509435773802	0.0509346119220969
ZN629_HUMAN/290-312	Q9UEG4	ZN629	301	Q	N	-0.310432432648146	0.0573705150701717
ZN629_HUMAN/290-312	Q9UEG4	ZN629	301	Q	P	0.32220947650241	0.0828563904594117
ZN629_HUMAN/290-312	Q9UEG4	ZN629	301	Q	R	0.368064320683208	0.0695344377867581
ZN629_HUMAN/290-312	Q9UEG4	ZN629	301	Q	S	-0.122233967189409	0.0881703718744902
ZN629_HUMAN/290-312	Q9UEG4	ZN629	301	Q	T	-0.222034021885465	0.161302451580493
ZN629_HUMAN/290-312	Q9UEG4	ZN629	301	Q	V	0.206878754338418	0.068462026265844
ZN629_HUMAN/290-312	Q9UEG4	ZN629	301	Q	W	0.496382570033839	0.129389897662037
ZN629_HUMAN/290-312	Q9UEG4	ZN629	301	Q	Y	0.329251826977362	0.127430875571169
ZN721_HUMAN/517-539	Q8TF20	ZN721	528	Q	A	-0.0896294767136826	0.0893692012380558
ZN721_HUMAN/517-539	Q8TF20	ZN721	528	Q	C	0.0679507134548775	0.104780530082244
ZN721_HUMAN/517-539	Q8TF20	ZN721	528	Q	D	-0.603388854915779	0.112766736347407
ZN721_HUMAN/517-539	Q8TF20	ZN721	528	Q	E	-0.519400653300954	0.0829074939464613
ZN721_HUMAN/517-539	Q8TF20	ZN721	528	Q	F	0.27029039943379	0.0805726662918539
ZN721_HUMAN/517-539	Q8TF20	ZN721	528	Q	G	0.00143167789892028	0.0746051566877665
ZN721_HUMAN/517-539	Q8TF20	ZN721	528	Q	H	0.0638325746700924	0.0479845998443627
ZN721_HUMAN/517-539	Q8TF20	ZN721	528	Q	I	0.156795661875089	0.118234546545052
ZN721_HUMAN/517-539	Q8TF20	ZN721	528	Q	K	-0.124269858600133	0.12261950818152
ZN721_HUMAN/517-539	Q8TF20	ZN721	528	Q	L	0.236741317001201	0.0775485192275415
ZN721_HUMAN/517-539	Q8TF20	ZN721	528	Q	M	-0.124509435773802	0.0509346119220969
ZN721_HUMAN/517-539	Q8TF20	ZN721	528	Q	N	-0.310432432648146	0.0573705150701717
ZN721_HUMAN/517-539	Q8TF20	ZN721	528	Q	P	0.32220947650241	0.0828563904594117
ZN721_HUMAN/517-539	Q8TF20	ZN721	528	Q	R	0.368064320683208	0.0695344377867581
ZN721_HUMAN/517-539	Q8TF20	ZN721	528	Q	S	-0.122233967189409	0.0881703718744902
ZN721_HUMAN/517-539	Q8TF20	ZN721	528	Q	T	-0.222034021885465	0.161302451580493
ZN721_HUMAN/517-539	Q8TF20	ZN721	528	Q	V	0.206878754338418	0.068462026265844
ZN721_HUMAN/517-539	Q8TF20	ZN721	528	Q	W	0.496382570033839	0.129389897662037
ZN721_HUMAN/517-539	Q8TF20	ZN721	528	Q	Y	0.329251826977362	0.127430875571169
FEZF2_HUMAN/305-327	Q8TBJ5	FEZF2	316	Q	A	-0.0896294767136826	0.0893692012380558
FEZF2_HUMAN/305-327	Q8TBJ5	FEZF2	316	Q	C	0.0679507134548775	0.104780530082244
FEZF2_HUMAN/305-327	Q8TBJ5	FEZF2	316	Q	D	-0.603388854915779	0.112766736347407
FEZF2_HUMAN/305-327	Q8TBJ5	FEZF2	316	Q	E	-0.519400653300954	0.0829074939464613
FEZF2_HUMAN/305-327	Q8TBJ5	FEZF2	316	Q	F	0.27029039943379	0.0805726662918539
FEZF2_HUMAN/305-327	Q8TBJ5	FEZF2	316	Q	G	0.00143167789892028	0.0746051566877665
FEZF2_HUMAN/305-327	Q8TBJ5	FEZF2	316	Q	H	0.0638325746700924	0.0479845998443627
FEZF2_HUMAN/305-327	Q8TBJ5	FEZF2	316	Q	I	0.156795661875089	0.118234546545052
FEZF2_HUMAN/305-327	Q8TBJ5	FEZF2	316	Q	K	-0.124269858600133	0.12261950818152
FEZF2_HUMAN/305-327	Q8TBJ5	FEZF2	316	Q	L	0.236741317001201	0.0775485192275415
FEZF2_HUMAN/305-327	Q8TBJ5	FEZF2	316	Q	M	-0.124509435773802	0.0509346119220969
FEZF2_HUMAN/305-327	Q8TBJ5	FEZF2	316	Q	N	-0.310432432648146	0.0573705150701717
FEZF2_HUMAN/305-327	Q8TBJ5	FEZF2	316	Q	P	0.32220947650241	0.0828563904594117
FEZF2_HUMAN/305-327	Q8TBJ5	FEZF2	316	Q	R	0.368064320683208	0.0695344377867581
FEZF2_HUMAN/305-327	Q8TBJ5	FEZF2	316	Q	S	-0.122233967189409	0.0881703718744902
FEZF2_HUMAN/305-327	Q8TBJ5	FEZF2	316	Q	T	-0.222034021885465	0.161302451580493
FEZF2_HUMAN/305-327	Q8TBJ5	FEZF2	316	Q	V	0.206878754338418	0.068462026265844
FEZF2_HUMAN/305-327	Q8TBJ5	FEZF2	316	Q	W	0.496382570033839	0.129389897662037
FEZF2_HUMAN/305-327	Q8TBJ5	FEZF2	316	Q	Y	0.329251826977362	0.127430875571169
ZN565_HUMAN/263-285	Q8N9K5	ZN565	274	R	A	-0.0896294767136826	0.0893692012380558
ZN565_HUMAN/263-285	Q8N9K5	ZN565	274	R	C	0.0679507134548775	0.104780530082244
ZN565_HUMAN/263-285	Q8N9K5	ZN565	274	R	D	-0.603388854915779	0.112766736347407
ZN565_HUMAN/263-285	Q8N9K5	ZN565	274	R	E	-0.519400653300954	0.0829074939464613
ZN565_HUMAN/263-285	Q8N9K5	ZN565	274	R	F	0.27029039943379	0.0805726662918539
ZN565_HUMAN/263-285	Q8N9K5	ZN565	274	R	G	0.00143167789892028	0.0746051566877665
ZN565_HUMAN/263-285	Q8N9K5	ZN565	274	R	H	0.0638325746700924	0.0479845998443627
ZN565_HUMAN/263-285	Q8N9K5	ZN565	274	R	I	0.156795661875089	0.118234546545052
ZN565_HUMAN/263-285	Q8N9K5	ZN565	274	R	K	-0.124269858600133	0.12261950818152
ZN565_HUMAN/263-285	Q8N9K5	ZN565	274	R	L	0.236741317001201	0.0775485192275415
ZN565_HUMAN/263-285	Q8N9K5	ZN565	274	R	M	-0.124509435773802	0.0509346119220969
ZN565_HUMAN/263-285	Q8N9K5	ZN565	274	R	N	-0.310432432648146	0.0573705150701717
ZN565_HUMAN/263-285	Q8N9K5	ZN565	274	R	P	0.32220947650241	0.0828563904594117
ZN565_HUMAN/263-285	Q8N9K5	ZN565	274	R	Q	-0.285617501798749	0.1206928398638
ZN565_HUMAN/263-285	Q8N9K5	ZN565	274	R	S	-0.122233967189409	0.0881703718744902
ZN565_HUMAN/263-285	Q8N9K5	ZN565	274	R	T	-0.222034021885465	0.161302451580493
ZN565_HUMAN/263-285	Q8N9K5	ZN565	274	R	V	0.206878754338418	0.068462026265844
ZN565_HUMAN/263-285	Q8N9K5	ZN565	274	R	W	0.496382570033839	0.129389897662037
ZN565_HUMAN/263-285	Q8N9K5	ZN565	274	R	Y	0.329251826977362	0.127430875571169
ZN257_HUMAN/487-509	Q9Y2Q1	ZN257	498	R	A	-0.0896294767136826	0.0893692012380558
ZN257_HUMAN/487-509	Q9Y2Q1	ZN257	498	R	C	0.0679507134548775	0.104780530082244
ZN257_HUMAN/487-509	Q9Y2Q1	ZN257	498	R	D	-0.603388854915779	0.112766736347407
ZN257_HUMAN/487-509	Q9Y2Q1	ZN257	498	R	E	-0.519400653300954	0.0829074939464613
ZN257_HUMAN/487-509	Q9Y2Q1	ZN257	498	R	F	0.27029039943379	0.0805726662918539
ZN257_HUMAN/487-509	Q9Y2Q1	ZN257	498	R	G	0.00143167789892028	0.0746051566877665
ZN257_HUMAN/487-509	Q9Y2Q1	ZN257	498	R	H	0.0638325746700924	0.0479845998443627
ZN257_HUMAN/487-509	Q9Y2Q1	ZN257	498	R	I	0.156795661875089	0.118234546545052
ZN257_HUMAN/487-509	Q9Y2Q1	ZN257	498	R	K	-0.124269858600133	0.12261950818152
ZN257_HUMAN/487-509	Q9Y2Q1	ZN257	498	R	L	0.236741317001201	0.0775485192275415
ZN257_HUMAN/487-509	Q9Y2Q1	ZN257	498	R	M	-0.124509435773802	0.0509346119220969
ZN257_HUMAN/487-509	Q9Y2Q1	ZN257	498	R	N	-0.310432432648146	0.0573705150701717
ZN257_HUMAN/487-509	Q9Y2Q1	ZN257	498	R	P	0.32220947650241	0.0828563904594117
ZN257_HUMAN/487-509	Q9Y2Q1	ZN257	498	R	Q	-0.285617501798749	0.1206928398638
ZN257_HUMAN/487-509	Q9Y2Q1	ZN257	498	R	S	-0.122233967189409	0.0881703718744902
ZN257_HUMAN/487-509	Q9Y2Q1	ZN257	498	R	T	-0.222034021885465	0.161302451580493
ZN257_HUMAN/487-509	Q9Y2Q1	ZN257	498	R	V	0.206878754338418	0.068462026265844
ZN257_HUMAN/487-509	Q9Y2Q1	ZN257	498	R	W	0.496382570033839	0.129389897662037
ZN257_HUMAN/487-509	Q9Y2Q1	ZN257	498	R	Y	0.329251826977362	0.127430875571169
ZNF70_HUMAN/196-218	Q9UC06	ZNF70	207	Q	A	-0.0896294767136826	0.0893692012380558
ZNF70_HUMAN/196-218	Q9UC06	ZNF70	207	Q	C	0.0679507134548775	0.104780530082244
ZNF70_HUMAN/196-218	Q9UC06	ZNF70	207	Q	D	-0.603388854915779	0.112766736347407
ZNF70_HUMAN/196-218	Q9UC06	ZNF70	207	Q	E	-0.519400653300954	0.0829074939464613
ZNF70_HUMAN/196-218	Q9UC06	ZNF70	207	Q	F	0.27029039943379	0.0805726662918539
ZNF70_HUMAN/196-218	Q9UC06	ZNF70	207	Q	G	0.00143167789892028	0.0746051566877665
ZNF70_HUMAN/196-218	Q9UC06	ZNF70	207	Q	H	0.0638325746700924	0.0479845998443627
ZNF70_HUMAN/196-218	Q9UC06	ZNF70	207	Q	I	0.156795661875089	0.118234546545052
ZNF70_HUMAN/196-218	Q9UC06	ZNF70	207	Q	K	-0.124269858600133	0.12261950818152
ZNF70_HUMAN/196-218	Q9UC06	ZNF70	207	Q	L	0.236741317001201	0.0775485192275415
ZNF70_HUMAN/196-218	Q9UC06	ZNF70	207	Q	M	-0.124509435773802	0.0509346119220969
ZNF70_HUMAN/196-218	Q9UC06	ZNF70	207	Q	N	-0.310432432648146	0.0573705150701717
ZNF70_HUMAN/196-218	Q9UC06	ZNF70	207	Q	P	0.32220947650241	0.0828563904594117
ZNF70_HUMAN/196-218	Q9UC06	ZNF70	207	Q	R	0.368064320683208	0.0695344377867581
ZNF70_HUMAN/196-218	Q9UC06	ZNF70	207	Q	S	-0.122233967189409	0.0881703718744902
ZNF70_HUMAN/196-218	Q9UC06	ZNF70	207	Q	T	-0.222034021885465	0.161302451580493
ZNF70_HUMAN/196-218	Q9UC06	ZNF70	207	Q	V	0.206878754338418	0.068462026265844
ZNF70_HUMAN/196-218	Q9UC06	ZNF70	207	Q	W	0.496382570033839	0.129389897662037
ZNF70_HUMAN/196-218	Q9UC06	ZNF70	207	Q	Y	0.329251826977362	0.127430875571169
ZN519_HUMAN/404-426	Q8TB69	ZN519	415	R	A	-0.0896294767136826	0.0893692012380558
ZN519_HUMAN/404-426	Q8TB69	ZN519	415	R	C	0.0679507134548775	0.104780530082244
ZN519_HUMAN/404-426	Q8TB69	ZN519	415	R	D	-0.603388854915779	0.112766736347407
ZN519_HUMAN/404-426	Q8TB69	ZN519	415	R	E	-0.519400653300954	0.0829074939464613
ZN519_HUMAN/404-426	Q8TB69	ZN519	415	R	F	0.27029039943379	0.0805726662918539
ZN519_HUMAN/404-426	Q8TB69	ZN519	415	R	G	0.00143167789892028	0.0746051566877665
ZN519_HUMAN/404-426	Q8TB69	ZN519	415	R	H	0.0638325746700924	0.0479845998443627
ZN519_HUMAN/404-426	Q8TB69	ZN519	415	R	I	0.156795661875089	0.118234546545052
ZN519_HUMAN/404-426	Q8TB69	ZN519	415	R	K	-0.124269858600133	0.12261950818152
ZN519_HUMAN/404-426	Q8TB69	ZN519	415	R	L	0.236741317001201	0.0775485192275415
ZN519_HUMAN/404-426	Q8TB69	ZN519	415	R	M	-0.124509435773802	0.0509346119220969
ZN519_HUMAN/404-426	Q8TB69	ZN519	415	R	N	-0.310432432648146	0.0573705150701717
ZN519_HUMAN/404-426	Q8TB69	ZN519	415	R	P	0.32220947650241	0.0828563904594117
ZN519_HUMAN/404-426	Q8TB69	ZN519	415	R	Q	-0.285617501798749	0.1206928398638
ZN519_HUMAN/404-426	Q8TB69	ZN519	415	R	S	-0.122233967189409	0.0881703718744902
ZN519_HUMAN/404-426	Q8TB69	ZN519	415	R	T	-0.222034021885465	0.161302451580493
ZN519_HUMAN/404-426	Q8TB69	ZN519	415	R	V	0.206878754338418	0.068462026265844
ZN519_HUMAN/404-426	Q8TB69	ZN519	415	R	W	0.496382570033839	0.129389897662037
ZN519_HUMAN/404-426	Q8TB69	ZN519	415	R	Y	0.329251826977362	0.127430875571169
ZN454_HUMAN/468-490	Q8N9F8	ZN454	479	R	A	-0.0896294767136826	0.0893692012380558
ZN454_HUMAN/468-490	Q8N9F8	ZN454	479	R	C	0.0679507134548775	0.104780530082244
ZN454_HUMAN/468-490	Q8N9F8	ZN454	479	R	D	-0.603388854915779	0.112766736347407
ZN454_HUMAN/468-490	Q8N9F8	ZN454	479	R	E	-0.519400653300954	0.0829074939464613
ZN454_HUMAN/468-490	Q8N9F8	ZN454	479	R	F	0.27029039943379	0.0805726662918539
ZN454_HUMAN/468-490	Q8N9F8	ZN454	479	R	G	0.00143167789892028	0.0746051566877665
ZN454_HUMAN/468-490	Q8N9F8	ZN454	479	R	H	0.0638325746700924	0.0479845998443627
ZN454_HUMAN/468-490	Q8N9F8	ZN454	479	R	I	0.156795661875089	0.118234546545052
ZN454_HUMAN/468-490	Q8N9F8	ZN454	479	R	K	-0.124269858600133	0.12261950818152
ZN454_HUMAN/468-490	Q8N9F8	ZN454	479	R	L	0.236741317001201	0.0775485192275415
ZN454_HUMAN/468-490	Q8N9F8	ZN454	479	R	M	-0.124509435773802	0.0509346119220969
ZN454_HUMAN/468-490	Q8N9F8	ZN454	479	R	N	-0.310432432648146	0.0573705150701717
ZN454_HUMAN/468-490	Q8N9F8	ZN454	479	R	P	0.32220947650241	0.0828563904594117
ZN454_HUMAN/468-490	Q8N9F8	ZN454	479	R	Q	-0.285617501798749	0.1206928398638
ZN454_HUMAN/468-490	Q8N9F8	ZN454	479	R	S	-0.122233967189409	0.0881703718744902
ZN454_HUMAN/468-490	Q8N9F8	ZN454	479	R	T	-0.222034021885465	0.161302451580493
ZN454_HUMAN/468-490	Q8N9F8	ZN454	479	R	V	0.206878754338418	0.068462026265844
ZN454_HUMAN/468-490	Q8N9F8	ZN454	479	R	W	0.496382570033839	0.129389897662037
ZN454_HUMAN/468-490	Q8N9F8	ZN454	479	R	Y	0.329251826977362	0.127430875571169
ZN878_HUMAN/507-529	C9JN71	ZN878	518	S	A	-0.0896294767136826	0.0893692012380558
ZN878_HUMAN/507-529	C9JN71	ZN878	518	S	C	0.0679507134548775	0.104780530082244
ZN878_HUMAN/507-529	C9JN71	ZN878	518	S	D	-0.603388854915779	0.112766736347407
ZN878_HUMAN/507-529	C9JN71	ZN878	518	S	E	-0.519400653300954	0.0829074939464613
ZN878_HUMAN/507-529	C9JN71	ZN878	518	S	F	0.27029039943379	0.0805726662918539
ZN878_HUMAN/507-529	C9JN71	ZN878	518	S	G	0.00143167789892028	0.0746051566877665
ZN878_HUMAN/507-529	C9JN71	ZN878	518	S	H	0.0638325746700924	0.0479845998443627
ZN878_HUMAN/507-529	C9JN71	ZN878	518	S	I	0.156795661875089	0.118234546545052
ZN878_HUMAN/507-529	C9JN71	ZN878	518	S	K	-0.124269858600133	0.12261950818152
ZN878_HUMAN/507-529	C9JN71	ZN878	518	S	L	0.236741317001201	0.0775485192275415
ZN878_HUMAN/507-529	C9JN71	ZN878	518	S	M	-0.124509435773802	0.0509346119220969
ZN878_HUMAN/507-529	C9JN71	ZN878	518	S	N	-0.310432432648146	0.0573705150701717
ZN878_HUMAN/507-529	C9JN71	ZN878	518	S	P	0.32220947650241	0.0828563904594117
ZN878_HUMAN/507-529	C9JN71	ZN878	518	S	Q	-0.285617501798749	0.1206928398638
ZN878_HUMAN/507-529	C9JN71	ZN878	518	S	R	0.368064320683208	0.0695344377867581
ZN878_HUMAN/507-529	C9JN71	ZN878	518	S	T	-0.222034021885465	0.161302451580493
ZN878_HUMAN/507-529	C9JN71	ZN878	518	S	V	0.206878754338418	0.068462026265844
ZN878_HUMAN/507-529	C9JN71	ZN878	518	S	W	0.496382570033839	0.129389897662037
ZN878_HUMAN/507-529	C9JN71	ZN878	518	S	Y	0.329251826977362	0.127430875571169
ZFP28_HUMAN/561-583	Q8NHY6	ZFP28	572	H	A	-0.0896294767136826	0.0893692012380558
ZFP28_HUMAN/561-583	Q8NHY6	ZFP28	572	H	C	0.0679507134548775	0.104780530082244
ZFP28_HUMAN/561-583	Q8NHY6	ZFP28	572	H	D	-0.603388854915779	0.112766736347407
ZFP28_HUMAN/561-583	Q8NHY6	ZFP28	572	H	E	-0.519400653300954	0.0829074939464613
ZFP28_HUMAN/561-583	Q8NHY6	ZFP28	572	H	F	0.27029039943379	0.0805726662918539
ZFP28_HUMAN/561-583	Q8NHY6	ZFP28	572	H	G	0.00143167789892028	0.0746051566877665
ZFP28_HUMAN/561-583	Q8NHY6	ZFP28	572	H	I	0.156795661875089	0.118234546545052
ZFP28_HUMAN/561-583	Q8NHY6	ZFP28	572	H	K	-0.124269858600133	0.12261950818152
ZFP28_HUMAN/561-583	Q8NHY6	ZFP28	572	H	L	0.236741317001201	0.0775485192275415
ZFP28_HUMAN/561-583	Q8NHY6	ZFP28	572	H	M	-0.124509435773802	0.0509346119220969
ZFP28_HUMAN/561-583	Q8NHY6	ZFP28	572	H	N	-0.310432432648146	0.0573705150701717
ZFP28_HUMAN/561-583	Q8NHY6	ZFP28	572	H	P	0.32220947650241	0.0828563904594117
ZFP28_HUMAN/561-583	Q8NHY6	ZFP28	572	H	Q	-0.285617501798749	0.1206928398638
ZFP28_HUMAN/561-583	Q8NHY6	ZFP28	572	H	R	0.368064320683208	0.0695344377867581
ZFP28_HUMAN/561-583	Q8NHY6	ZFP28	572	H	S	-0.122233967189409	0.0881703718744902
ZFP28_HUMAN/561-583	Q8NHY6	ZFP28	572	H	T	-0.222034021885465	0.161302451580493
ZFP28_HUMAN/561-583	Q8NHY6	ZFP28	572	H	V	0.206878754338418	0.068462026265844
ZFP28_HUMAN/561-583	Q8NHY6	ZFP28	572	H	W	0.496382570033839	0.129389897662037
ZFP28_HUMAN/561-583	Q8NHY6	ZFP28	572	H	Y	0.329251826977362	0.127430875571169
ZFP62_HUMAN/785-807	Q8NB50	ZFP62	796	S	A	-0.0896294767136826	0.0893692012380558
ZFP62_HUMAN/785-807	Q8NB50	ZFP62	796	S	C	0.0679507134548775	0.104780530082244
ZFP62_HUMAN/785-807	Q8NB50	ZFP62	796	S	D	-0.603388854915779	0.112766736347407
ZFP62_HUMAN/785-807	Q8NB50	ZFP62	796	S	E	-0.519400653300954	0.0829074939464613
ZFP62_HUMAN/785-807	Q8NB50	ZFP62	796	S	F	0.27029039943379	0.0805726662918539
ZFP62_HUMAN/785-807	Q8NB50	ZFP62	796	S	G	0.00143167789892028	0.0746051566877665
ZFP62_HUMAN/785-807	Q8NB50	ZFP62	796	S	H	0.0638325746700924	0.0479845998443627
ZFP62_HUMAN/785-807	Q8NB50	ZFP62	796	S	I	0.156795661875089	0.118234546545052
ZFP62_HUMAN/785-807	Q8NB50	ZFP62	796	S	K	-0.124269858600133	0.12261950818152
ZFP62_HUMAN/785-807	Q8NB50	ZFP62	796	S	L	0.236741317001201	0.0775485192275415
ZFP62_HUMAN/785-807	Q8NB50	ZFP62	796	S	M	-0.124509435773802	0.0509346119220969
ZFP62_HUMAN/785-807	Q8NB50	ZFP62	796	S	N	-0.310432432648146	0.0573705150701717
ZFP62_HUMAN/785-807	Q8NB50	ZFP62	796	S	P	0.32220947650241	0.0828563904594117
ZFP62_HUMAN/785-807	Q8NB50	ZFP62	796	S	Q	-0.285617501798749	0.1206928398638
ZFP62_HUMAN/785-807	Q8NB50	ZFP62	796	S	R	0.368064320683208	0.0695344377867581
ZFP62_HUMAN/785-807	Q8NB50	ZFP62	796	S	T	-0.222034021885465	0.161302451580493
ZFP62_HUMAN/785-807	Q8NB50	ZFP62	796	S	V	0.206878754338418	0.068462026265844
ZFP62_HUMAN/785-807	Q8NB50	ZFP62	796	S	W	0.496382570033839	0.129389897662037
ZFP62_HUMAN/785-807	Q8NB50	ZFP62	796	S	Y	0.329251826977362	0.127430875571169
ZN415_HUMAN/292-314	Q09FC8	ZN415	303	Q	A	-0.0896294767136826	0.0893692012380558
ZN415_HUMAN/292-314	Q09FC8	ZN415	303	Q	C	0.0679507134548775	0.104780530082244
ZN415_HUMAN/292-314	Q09FC8	ZN415	303	Q	D	-0.603388854915779	0.112766736347407
ZN415_HUMAN/292-314	Q09FC8	ZN415	303	Q	E	-0.519400653300954	0.0829074939464613
ZN415_HUMAN/292-314	Q09FC8	ZN415	303	Q	F	0.27029039943379	0.0805726662918539
ZN415_HUMAN/292-314	Q09FC8	ZN415	303	Q	G	0.00143167789892028	0.0746051566877665
ZN415_HUMAN/292-314	Q09FC8	ZN415	303	Q	H	0.0638325746700924	0.0479845998443627
ZN415_HUMAN/292-314	Q09FC8	ZN415	303	Q	I	0.156795661875089	0.118234546545052
ZN415_HUMAN/292-314	Q09FC8	ZN415	303	Q	K	-0.124269858600133	0.12261950818152
ZN415_HUMAN/292-314	Q09FC8	ZN415	303	Q	L	0.236741317001201	0.0775485192275415
ZN415_HUMAN/292-314	Q09FC8	ZN415	303	Q	M	-0.124509435773802	0.0509346119220969
ZN415_HUMAN/292-314	Q09FC8	ZN415	303	Q	N	-0.310432432648146	0.0573705150701717
ZN415_HUMAN/292-314	Q09FC8	ZN415	303	Q	P	0.32220947650241	0.0828563904594117
ZN415_HUMAN/292-314	Q09FC8	ZN415	303	Q	R	0.368064320683208	0.0695344377867581
ZN415_HUMAN/292-314	Q09FC8	ZN415	303	Q	S	-0.122233967189409	0.0881703718744902
ZN415_HUMAN/292-314	Q09FC8	ZN415	303	Q	T	-0.222034021885465	0.161302451580493
ZN415_HUMAN/292-314	Q09FC8	ZN415	303	Q	V	0.206878754338418	0.068462026265844
ZN415_HUMAN/292-314	Q09FC8	ZN415	303	Q	W	0.496382570033839	0.129389897662037
ZN415_HUMAN/292-314	Q09FC8	ZN415	303	Q	Y	0.329251826977362	0.127430875571169
ZN610_HUMAN/316-338	Q8N9Z0	ZN610	327	H	A	-0.0896294767136826	0.0893692012380558
ZN610_HUMAN/316-338	Q8N9Z0	ZN610	327	H	C	0.0679507134548775	0.104780530082244
ZN610_HUMAN/316-338	Q8N9Z0	ZN610	327	H	D	-0.603388854915779	0.112766736347407
ZN610_HUMAN/316-338	Q8N9Z0	ZN610	327	H	E	-0.519400653300954	0.0829074939464613
ZN610_HUMAN/316-338	Q8N9Z0	ZN610	327	H	F	0.27029039943379	0.0805726662918539
ZN610_HUMAN/316-338	Q8N9Z0	ZN610	327	H	G	0.00143167789892028	0.0746051566877665
ZN610_HUMAN/316-338	Q8N9Z0	ZN610	327	H	I	0.156795661875089	0.118234546545052
ZN610_HUMAN/316-338	Q8N9Z0	ZN610	327	H	K	-0.124269858600133	0.12261950818152
ZN610_HUMAN/316-338	Q8N9Z0	ZN610	327	H	L	0.236741317001201	0.0775485192275415
ZN610_HUMAN/316-338	Q8N9Z0	ZN610	327	H	M	-0.124509435773802	0.0509346119220969
ZN610_HUMAN/316-338	Q8N9Z0	ZN610	327	H	N	-0.310432432648146	0.0573705150701717
ZN610_HUMAN/316-338	Q8N9Z0	ZN610	327	H	P	0.32220947650241	0.0828563904594117
ZN610_HUMAN/316-338	Q8N9Z0	ZN610	327	H	Q	-0.285617501798749	0.1206928398638
ZN610_HUMAN/316-338	Q8N9Z0	ZN610	327	H	R	0.368064320683208	0.0695344377867581
ZN610_HUMAN/316-338	Q8N9Z0	ZN610	327	H	S	-0.122233967189409	0.0881703718744902
ZN610_HUMAN/316-338	Q8N9Z0	ZN610	327	H	T	-0.222034021885465	0.161302451580493
ZN610_HUMAN/316-338	Q8N9Z0	ZN610	327	H	V	0.206878754338418	0.068462026265844
ZN610_HUMAN/316-338	Q8N9Z0	ZN610	327	H	W	0.496382570033839	0.129389897662037
ZN610_HUMAN/316-338	Q8N9Z0	ZN610	327	H	Y	0.329251826977362	0.127430875571169
ZN658_HUMAN/546-568	Q5TYW1	ZN658	557	H	A	-0.0896294767136826	0.0893692012380558
ZN658_HUMAN/546-568	Q5TYW1	ZN658	557	H	C	0.0679507134548775	0.104780530082244
ZN658_HUMAN/546-568	Q5TYW1	ZN658	557	H	D	-0.603388854915779	0.112766736347407
ZN658_HUMAN/546-568	Q5TYW1	ZN658	557	H	E	-0.519400653300954	0.0829074939464613
ZN658_HUMAN/546-568	Q5TYW1	ZN658	557	H	F	0.27029039943379	0.0805726662918539
ZN658_HUMAN/546-568	Q5TYW1	ZN658	557	H	G	0.00143167789892028	0.0746051566877665
ZN658_HUMAN/546-568	Q5TYW1	ZN658	557	H	I	0.156795661875089	0.118234546545052
ZN658_HUMAN/546-568	Q5TYW1	ZN658	557	H	K	-0.124269858600133	0.12261950818152
ZN658_HUMAN/546-568	Q5TYW1	ZN658	557	H	L	0.236741317001201	0.0775485192275415
ZN658_HUMAN/546-568	Q5TYW1	ZN658	557	H	M	-0.124509435773802	0.0509346119220969
ZN658_HUMAN/546-568	Q5TYW1	ZN658	557	H	N	-0.310432432648146	0.0573705150701717
ZN658_HUMAN/546-568	Q5TYW1	ZN658	557	H	P	0.32220947650241	0.0828563904594117
ZN658_HUMAN/546-568	Q5TYW1	ZN658	557	H	Q	-0.285617501798749	0.1206928398638
ZN658_HUMAN/546-568	Q5TYW1	ZN658	557	H	R	0.368064320683208	0.0695344377867581
ZN658_HUMAN/546-568	Q5TYW1	ZN658	557	H	S	-0.122233967189409	0.0881703718744902
ZN658_HUMAN/546-568	Q5TYW1	ZN658	557	H	T	-0.222034021885465	0.161302451580493
ZN658_HUMAN/546-568	Q5TYW1	ZN658	557	H	V	0.206878754338418	0.068462026265844
ZN658_HUMAN/546-568	Q5TYW1	ZN658	557	H	W	0.496382570033839	0.129389897662037
ZN658_HUMAN/546-568	Q5TYW1	ZN658	557	H	Y	0.329251826977362	0.127430875571169
ZNF19_HUMAN/273-295	P17023	ZNF19	284	G	A	-0.0896294767136826	0.0893692012380558
ZNF19_HUMAN/273-295	P17023	ZNF19	284	G	C	0.0679507134548775	0.104780530082244
ZNF19_HUMAN/273-295	P17023	ZNF19	284	G	D	-0.603388854915779	0.112766736347407
ZNF19_HUMAN/273-295	P17023	ZNF19	284	G	E	-0.519400653300954	0.0829074939464613
ZNF19_HUMAN/273-295	P17023	ZNF19	284	G	F	0.27029039943379	0.0805726662918539
ZNF19_HUMAN/273-295	P17023	ZNF19	284	G	H	0.0638325746700924	0.0479845998443627
ZNF19_HUMAN/273-295	P17023	ZNF19	284	G	I	0.156795661875089	0.118234546545052
ZNF19_HUMAN/273-295	P17023	ZNF19	284	G	K	-0.124269858600133	0.12261950818152
ZNF19_HUMAN/273-295	P17023	ZNF19	284	G	L	0.236741317001201	0.0775485192275415
ZNF19_HUMAN/273-295	P17023	ZNF19	284	G	M	-0.124509435773802	0.0509346119220969
ZNF19_HUMAN/273-295	P17023	ZNF19	284	G	N	-0.310432432648146	0.0573705150701717
ZNF19_HUMAN/273-295	P17023	ZNF19	284	G	P	0.32220947650241	0.0828563904594117
ZNF19_HUMAN/273-295	P17023	ZNF19	284	G	Q	-0.285617501798749	0.1206928398638
ZNF19_HUMAN/273-295	P17023	ZNF19	284	G	R	0.368064320683208	0.0695344377867581
ZNF19_HUMAN/273-295	P17023	ZNF19	284	G	S	-0.122233967189409	0.0881703718744902
ZNF19_HUMAN/273-295	P17023	ZNF19	284	G	T	-0.222034021885465	0.161302451580493
ZNF19_HUMAN/273-295	P17023	ZNF19	284	G	V	0.206878754338418	0.068462026265844
ZNF19_HUMAN/273-295	P17023	ZNF19	284	G	W	0.496382570033839	0.129389897662037
ZNF19_HUMAN/273-295	P17023	ZNF19	284	G	Y	0.329251826977362	0.127430875571169
ZN239_HUMAN/263-285	Q16600	ZN239	274	R	A	-0.0896294767136826	0.0893692012380558
ZN239_HUMAN/263-285	Q16600	ZN239	274	R	C	0.0679507134548775	0.104780530082244
ZN239_HUMAN/263-285	Q16600	ZN239	274	R	D	-0.603388854915779	0.112766736347407
ZN239_HUMAN/263-285	Q16600	ZN239	274	R	E	-0.519400653300954	0.0829074939464613
ZN239_HUMAN/263-285	Q16600	ZN239	274	R	F	0.27029039943379	0.0805726662918539
ZN239_HUMAN/263-285	Q16600	ZN239	274	R	G	0.00143167789892028	0.0746051566877665
ZN239_HUMAN/263-285	Q16600	ZN239	274	R	H	0.0638325746700924	0.0479845998443627
ZN239_HUMAN/263-285	Q16600	ZN239	274	R	I	0.156795661875089	0.118234546545052
ZN239_HUMAN/263-285	Q16600	ZN239	274	R	K	-0.124269858600133	0.12261950818152
ZN239_HUMAN/263-285	Q16600	ZN239	274	R	L	0.236741317001201	0.0775485192275415
ZN239_HUMAN/263-285	Q16600	ZN239	274	R	M	-0.124509435773802	0.0509346119220969
ZN239_HUMAN/263-285	Q16600	ZN239	274	R	N	-0.310432432648146	0.0573705150701717
ZN239_HUMAN/263-285	Q16600	ZN239	274	R	P	0.32220947650241	0.0828563904594117
ZN239_HUMAN/263-285	Q16600	ZN239	274	R	Q	-0.285617501798749	0.1206928398638
ZN239_HUMAN/263-285	Q16600	ZN239	274	R	S	-0.122233967189409	0.0881703718744902
ZN239_HUMAN/263-285	Q16600	ZN239	274	R	T	-0.222034021885465	0.161302451580493
ZN239_HUMAN/263-285	Q16600	ZN239	274	R	V	0.206878754338418	0.068462026265844
ZN239_HUMAN/263-285	Q16600	ZN239	274	R	W	0.496382570033839	0.129389897662037
ZN239_HUMAN/263-285	Q16600	ZN239	274	R	Y	0.329251826977362	0.127430875571169
KLF14_HUMAN/255-277	Q8TD94	KLF14	266	R	A	-0.0896294767136826	0.0893692012380558
KLF14_HUMAN/255-277	Q8TD94	KLF14	266	R	C	0.0679507134548775	0.104780530082244
KLF14_HUMAN/255-277	Q8TD94	KLF14	266	R	D	-0.603388854915779	0.112766736347407
KLF14_HUMAN/255-277	Q8TD94	KLF14	266	R	E	-0.519400653300954	0.0829074939464613
KLF14_HUMAN/255-277	Q8TD94	KLF14	266	R	F	0.27029039943379	0.0805726662918539
KLF14_HUMAN/255-277	Q8TD94	KLF14	266	R	G	0.00143167789892028	0.0746051566877665
KLF14_HUMAN/255-277	Q8TD94	KLF14	266	R	H	0.0638325746700924	0.0479845998443627
KLF14_HUMAN/255-277	Q8TD94	KLF14	266	R	I	0.156795661875089	0.118234546545052
KLF14_HUMAN/255-277	Q8TD94	KLF14	266	R	K	-0.124269858600133	0.12261950818152
KLF14_HUMAN/255-277	Q8TD94	KLF14	266	R	L	0.236741317001201	0.0775485192275415
KLF14_HUMAN/255-277	Q8TD94	KLF14	266	R	M	-0.124509435773802	0.0509346119220969
KLF14_HUMAN/255-277	Q8TD94	KLF14	266	R	N	-0.310432432648146	0.0573705150701717
KLF14_HUMAN/255-277	Q8TD94	KLF14	266	R	P	0.32220947650241	0.0828563904594117
KLF14_HUMAN/255-277	Q8TD94	KLF14	266	R	Q	-0.285617501798749	0.1206928398638
KLF14_HUMAN/255-277	Q8TD94	KLF14	266	R	S	-0.122233967189409	0.0881703718744902
KLF14_HUMAN/255-277	Q8TD94	KLF14	266	R	T	-0.222034021885465	0.161302451580493
KLF14_HUMAN/255-277	Q8TD94	KLF14	266	R	V	0.206878754338418	0.068462026265844
KLF14_HUMAN/255-277	Q8TD94	KLF14	266	R	W	0.496382570033839	0.129389897662037
KLF14_HUMAN/255-277	Q8TD94	KLF14	266	R	Y	0.329251826977362	0.127430875571169
ZN878_HUMAN/423-445	C9JN71	ZN878	434	V	A	-0.0896294767136826	0.0893692012380558
ZN878_HUMAN/423-445	C9JN71	ZN878	434	V	C	0.0679507134548775	0.104780530082244
ZN878_HUMAN/423-445	C9JN71	ZN878	434	V	D	-0.603388854915779	0.112766736347407
ZN878_HUMAN/423-445	C9JN71	ZN878	434	V	E	-0.519400653300954	0.0829074939464613
ZN878_HUMAN/423-445	C9JN71	ZN878	434	V	F	0.27029039943379	0.0805726662918539
ZN878_HUMAN/423-445	C9JN71	ZN878	434	V	G	0.00143167789892028	0.0746051566877665
ZN878_HUMAN/423-445	C9JN71	ZN878	434	V	H	0.0638325746700924	0.0479845998443627
ZN878_HUMAN/423-445	C9JN71	ZN878	434	V	I	0.156795661875089	0.118234546545052
ZN878_HUMAN/423-445	C9JN71	ZN878	434	V	K	-0.124269858600133	0.12261950818152
ZN878_HUMAN/423-445	C9JN71	ZN878	434	V	L	0.236741317001201	0.0775485192275415
ZN878_HUMAN/423-445	C9JN71	ZN878	434	V	M	-0.124509435773802	0.0509346119220969
ZN878_HUMAN/423-445	C9JN71	ZN878	434	V	N	-0.310432432648146	0.0573705150701717
ZN878_HUMAN/423-445	C9JN71	ZN878	434	V	P	0.32220947650241	0.0828563904594117
ZN878_HUMAN/423-445	C9JN71	ZN878	434	V	Q	-0.285617501798749	0.1206928398638
ZN878_HUMAN/423-445	C9JN71	ZN878	434	V	R	0.368064320683208	0.0695344377867581
ZN878_HUMAN/423-445	C9JN71	ZN878	434	V	S	-0.122233967189409	0.0881703718744902
ZN878_HUMAN/423-445	C9JN71	ZN878	434	V	T	-0.222034021885465	0.161302451580493
ZN878_HUMAN/423-445	C9JN71	ZN878	434	V	W	0.496382570033839	0.129389897662037
ZN878_HUMAN/423-445	C9JN71	ZN878	434	V	Y	0.329251826977362	0.127430875571169
ZN154_HUMAN/273-295	Q13106	ZN154	284	Y	A	-0.0896294767136826	0.0893692012380558
ZN154_HUMAN/273-295	Q13106	ZN154	284	Y	C	0.0679507134548775	0.104780530082244
ZN154_HUMAN/273-295	Q13106	ZN154	284	Y	D	-0.603388854915779	0.112766736347407
ZN154_HUMAN/273-295	Q13106	ZN154	284	Y	E	-0.519400653300954	0.0829074939464613
ZN154_HUMAN/273-295	Q13106	ZN154	284	Y	F	0.27029039943379	0.0805726662918539
ZN154_HUMAN/273-295	Q13106	ZN154	284	Y	G	0.00143167789892028	0.0746051566877665
ZN154_HUMAN/273-295	Q13106	ZN154	284	Y	H	0.0638325746700924	0.0479845998443627
ZN154_HUMAN/273-295	Q13106	ZN154	284	Y	I	0.156795661875089	0.118234546545052
ZN154_HUMAN/273-295	Q13106	ZN154	284	Y	K	-0.124269858600133	0.12261950818152
ZN154_HUMAN/273-295	Q13106	ZN154	284	Y	L	0.236741317001201	0.0775485192275415
ZN154_HUMAN/273-295	Q13106	ZN154	284	Y	M	-0.124509435773802	0.0509346119220969
ZN154_HUMAN/273-295	Q13106	ZN154	284	Y	N	-0.310432432648146	0.0573705150701717
ZN154_HUMAN/273-295	Q13106	ZN154	284	Y	P	0.32220947650241	0.0828563904594117
ZN154_HUMAN/273-295	Q13106	ZN154	284	Y	Q	-0.285617501798749	0.1206928398638
ZN154_HUMAN/273-295	Q13106	ZN154	284	Y	R	0.368064320683208	0.0695344377867581
ZN154_HUMAN/273-295	Q13106	ZN154	284	Y	S	-0.122233967189409	0.0881703718744902
ZN154_HUMAN/273-295	Q13106	ZN154	284	Y	T	-0.222034021885465	0.161302451580493
ZN154_HUMAN/273-295	Q13106	ZN154	284	Y	V	0.206878754338418	0.068462026265844
ZN154_HUMAN/273-295	Q13106	ZN154	284	Y	W	0.496382570033839	0.129389897662037
ZN770_HUMAN/55-77	Q6IQ21	ZN770	66	Q	A	-0.0896294767136826	0.0893692012380558
ZN770_HUMAN/55-77	Q6IQ21	ZN770	66	Q	C	0.0679507134548775	0.104780530082244
ZN770_HUMAN/55-77	Q6IQ21	ZN770	66	Q	D	-0.603388854915779	0.112766736347407
ZN770_HUMAN/55-77	Q6IQ21	ZN770	66	Q	E	-0.519400653300954	0.0829074939464613
ZN770_HUMAN/55-77	Q6IQ21	ZN770	66	Q	F	0.27029039943379	0.0805726662918539
ZN770_HUMAN/55-77	Q6IQ21	ZN770	66	Q	G	0.00143167789892028	0.0746051566877665
ZN770_HUMAN/55-77	Q6IQ21	ZN770	66	Q	H	0.0638325746700924	0.0479845998443627
ZN770_HUMAN/55-77	Q6IQ21	ZN770	66	Q	I	0.156795661875089	0.118234546545052
ZN770_HUMAN/55-77	Q6IQ21	ZN770	66	Q	K	-0.124269858600133	0.12261950818152
ZN770_HUMAN/55-77	Q6IQ21	ZN770	66	Q	L	0.236741317001201	0.0775485192275415
ZN770_HUMAN/55-77	Q6IQ21	ZN770	66	Q	M	-0.124509435773802	0.0509346119220969
ZN770_HUMAN/55-77	Q6IQ21	ZN770	66	Q	N	-0.310432432648146	0.0573705150701717
ZN770_HUMAN/55-77	Q6IQ21	ZN770	66	Q	P	0.32220947650241	0.0828563904594117
ZN770_HUMAN/55-77	Q6IQ21	ZN770	66	Q	R	0.368064320683208	0.0695344377867581
ZN770_HUMAN/55-77	Q6IQ21	ZN770	66	Q	S	-0.122233967189409	0.0881703718744902
ZN770_HUMAN/55-77	Q6IQ21	ZN770	66	Q	T	-0.222034021885465	0.161302451580493
ZN770_HUMAN/55-77	Q6IQ21	ZN770	66	Q	V	0.206878754338418	0.068462026265844
ZN770_HUMAN/55-77	Q6IQ21	ZN770	66	Q	W	0.496382570033839	0.129389897662037
ZN770_HUMAN/55-77	Q6IQ21	ZN770	66	Q	Y	0.329251826977362	0.127430875571169
ZN75D_HUMAN/477-499	P51815	ZN75D	488	R	A	-0.0896294767136826	0.0893692012380558
ZN75D_HUMAN/477-499	P51815	ZN75D	488	R	C	0.0679507134548775	0.104780530082244
ZN75D_HUMAN/477-499	P51815	ZN75D	488	R	D	-0.603388854915779	0.112766736347407
ZN75D_HUMAN/477-499	P51815	ZN75D	488	R	E	-0.519400653300954	0.0829074939464613
ZN75D_HUMAN/477-499	P51815	ZN75D	488	R	F	0.27029039943379	0.0805726662918539
ZN75D_HUMAN/477-499	P51815	ZN75D	488	R	G	0.00143167789892028	0.0746051566877665
ZN75D_HUMAN/477-499	P51815	ZN75D	488	R	H	0.0638325746700924	0.0479845998443627
ZN75D_HUMAN/477-499	P51815	ZN75D	488	R	I	0.156795661875089	0.118234546545052
ZN75D_HUMAN/477-499	P51815	ZN75D	488	R	K	-0.124269858600133	0.12261950818152
ZN75D_HUMAN/477-499	P51815	ZN75D	488	R	L	0.236741317001201	0.0775485192275415
ZN75D_HUMAN/477-499	P51815	ZN75D	488	R	M	-0.124509435773802	0.0509346119220969
ZN75D_HUMAN/477-499	P51815	ZN75D	488	R	N	-0.310432432648146	0.0573705150701717
ZN75D_HUMAN/477-499	P51815	ZN75D	488	R	P	0.32220947650241	0.0828563904594117
ZN75D_HUMAN/477-499	P51815	ZN75D	488	R	Q	-0.285617501798749	0.1206928398638
ZN75D_HUMAN/477-499	P51815	ZN75D	488	R	S	-0.122233967189409	0.0881703718744902
ZN75D_HUMAN/477-499	P51815	ZN75D	488	R	T	-0.222034021885465	0.161302451580493
ZN75D_HUMAN/477-499	P51815	ZN75D	488	R	V	0.206878754338418	0.068462026265844
ZN75D_HUMAN/477-499	P51815	ZN75D	488	R	W	0.496382570033839	0.129389897662037
ZN75D_HUMAN/477-499	P51815	ZN75D	488	R	Y	0.329251826977362	0.127430875571169
ZN845_HUMAN/523-545	Q96IR2	ZN845	534	R	A	-0.0896294767136826	0.0893692012380558
ZN845_HUMAN/523-545	Q96IR2	ZN845	534	R	C	0.0679507134548775	0.104780530082244
ZN845_HUMAN/523-545	Q96IR2	ZN845	534	R	D	-0.603388854915779	0.112766736347407
ZN845_HUMAN/523-545	Q96IR2	ZN845	534	R	E	-0.519400653300954	0.0829074939464613
ZN845_HUMAN/523-545	Q96IR2	ZN845	534	R	F	0.27029039943379	0.0805726662918539
ZN845_HUMAN/523-545	Q96IR2	ZN845	534	R	G	0.00143167789892028	0.0746051566877665
ZN845_HUMAN/523-545	Q96IR2	ZN845	534	R	H	0.0638325746700924	0.0479845998443627
ZN845_HUMAN/523-545	Q96IR2	ZN845	534	R	I	0.156795661875089	0.118234546545052
ZN845_HUMAN/523-545	Q96IR2	ZN845	534	R	K	-0.124269858600133	0.12261950818152
ZN845_HUMAN/523-545	Q96IR2	ZN845	534	R	L	0.236741317001201	0.0775485192275415
ZN845_HUMAN/523-545	Q96IR2	ZN845	534	R	M	-0.124509435773802	0.0509346119220969
ZN845_HUMAN/523-545	Q96IR2	ZN845	534	R	N	-0.310432432648146	0.0573705150701717
ZN845_HUMAN/523-545	Q96IR2	ZN845	534	R	P	0.32220947650241	0.0828563904594117
ZN845_HUMAN/523-545	Q96IR2	ZN845	534	R	Q	-0.285617501798749	0.1206928398638
ZN845_HUMAN/523-545	Q96IR2	ZN845	534	R	S	-0.122233967189409	0.0881703718744902
ZN845_HUMAN/523-545	Q96IR2	ZN845	534	R	T	-0.222034021885465	0.161302451580493
ZN845_HUMAN/523-545	Q96IR2	ZN845	534	R	V	0.206878754338418	0.068462026265844
ZN845_HUMAN/523-545	Q96IR2	ZN845	534	R	W	0.496382570033839	0.129389897662037
ZN845_HUMAN/523-545	Q96IR2	ZN845	534	R	Y	0.329251826977362	0.127430875571169
ZN627_HUMAN/391-413	Q7L945	ZN627	402	R	A	-0.0896294767136826	0.0893692012380558
ZN627_HUMAN/391-413	Q7L945	ZN627	402	R	C	0.0679507134548775	0.104780530082244
ZN627_HUMAN/391-413	Q7L945	ZN627	402	R	D	-0.603388854915779	0.112766736347407
ZN627_HUMAN/391-413	Q7L945	ZN627	402	R	E	-0.519400653300954	0.0829074939464613
ZN627_HUMAN/391-413	Q7L945	ZN627	402	R	F	0.27029039943379	0.0805726662918539
ZN627_HUMAN/391-413	Q7L945	ZN627	402	R	G	0.00143167789892028	0.0746051566877665
ZN627_HUMAN/391-413	Q7L945	ZN627	402	R	H	0.0638325746700924	0.0479845998443627
ZN627_HUMAN/391-413	Q7L945	ZN627	402	R	I	0.156795661875089	0.118234546545052
ZN627_HUMAN/391-413	Q7L945	ZN627	402	R	K	-0.124269858600133	0.12261950818152
ZN627_HUMAN/391-413	Q7L945	ZN627	402	R	L	0.236741317001201	0.0775485192275415
ZN627_HUMAN/391-413	Q7L945	ZN627	402	R	M	-0.124509435773802	0.0509346119220969
ZN627_HUMAN/391-413	Q7L945	ZN627	402	R	N	-0.310432432648146	0.0573705150701717
ZN627_HUMAN/391-413	Q7L945	ZN627	402	R	P	0.32220947650241	0.0828563904594117
ZN627_HUMAN/391-413	Q7L945	ZN627	402	R	Q	-0.285617501798749	0.1206928398638
ZN627_HUMAN/391-413	Q7L945	ZN627	402	R	S	-0.122233967189409	0.0881703718744902
ZN627_HUMAN/391-413	Q7L945	ZN627	402	R	T	-0.222034021885465	0.161302451580493
ZN627_HUMAN/391-413	Q7L945	ZN627	402	R	V	0.206878754338418	0.068462026265844
ZN627_HUMAN/391-413	Q7L945	ZN627	402	R	W	0.496382570033839	0.129389897662037
ZN627_HUMAN/391-413	Q7L945	ZN627	402	R	Y	0.329251826977362	0.127430875571169
ZN606_HUMAN/680-702	Q8WXB4	ZN606	691	C	A	-0.0896294767136826	0.0893692012380558
ZN606_HUMAN/680-702	Q8WXB4	ZN606	691	C	D	-0.603388854915779	0.112766736347407
ZN606_HUMAN/680-702	Q8WXB4	ZN606	691	C	E	-0.519400653300954	0.0829074939464613
ZN606_HUMAN/680-702	Q8WXB4	ZN606	691	C	F	0.27029039943379	0.0805726662918539
ZN606_HUMAN/680-702	Q8WXB4	ZN606	691	C	G	0.00143167789892028	0.0746051566877665
ZN606_HUMAN/680-702	Q8WXB4	ZN606	691	C	H	0.0638325746700924	0.0479845998443627
ZN606_HUMAN/680-702	Q8WXB4	ZN606	691	C	I	0.156795661875089	0.118234546545052
ZN606_HUMAN/680-702	Q8WXB4	ZN606	691	C	K	-0.124269858600133	0.12261950818152
ZN606_HUMAN/680-702	Q8WXB4	ZN606	691	C	L	0.236741317001201	0.0775485192275415
ZN606_HUMAN/680-702	Q8WXB4	ZN606	691	C	M	-0.124509435773802	0.0509346119220969
ZN606_HUMAN/680-702	Q8WXB4	ZN606	691	C	N	-0.310432432648146	0.0573705150701717
ZN606_HUMAN/680-702	Q8WXB4	ZN606	691	C	P	0.32220947650241	0.0828563904594117
ZN606_HUMAN/680-702	Q8WXB4	ZN606	691	C	Q	-0.285617501798749	0.1206928398638
ZN606_HUMAN/680-702	Q8WXB4	ZN606	691	C	R	0.368064320683208	0.0695344377867581
ZN606_HUMAN/680-702	Q8WXB4	ZN606	691	C	S	-0.122233967189409	0.0881703718744902
ZN606_HUMAN/680-702	Q8WXB4	ZN606	691	C	T	-0.222034021885465	0.161302451580493
ZN606_HUMAN/680-702	Q8WXB4	ZN606	691	C	V	0.206878754338418	0.068462026265844
ZN606_HUMAN/680-702	Q8WXB4	ZN606	691	C	W	0.496382570033839	0.129389897662037
ZN606_HUMAN/680-702	Q8WXB4	ZN606	691	C	Y	0.329251826977362	0.127430875571169
ZN184_HUMAN/222-244	Q99676	ZN184	233	Y	A	-0.0896294767136826	0.0893692012380558
ZN184_HUMAN/222-244	Q99676	ZN184	233	Y	C	0.0679507134548775	0.104780530082244
ZN184_HUMAN/222-244	Q99676	ZN184	233	Y	D	-0.603388854915779	0.112766736347407
ZN184_HUMAN/222-244	Q99676	ZN184	233	Y	E	-0.519400653300954	0.0829074939464613
ZN184_HUMAN/222-244	Q99676	ZN184	233	Y	F	0.27029039943379	0.0805726662918539
ZN184_HUMAN/222-244	Q99676	ZN184	233	Y	G	0.00143167789892028	0.0746051566877665
ZN184_HUMAN/222-244	Q99676	ZN184	233	Y	H	0.0638325746700924	0.0479845998443627
ZN184_HUMAN/222-244	Q99676	ZN184	233	Y	I	0.156795661875089	0.118234546545052
ZN184_HUMAN/222-244	Q99676	ZN184	233	Y	K	-0.124269858600133	0.12261950818152
ZN184_HUMAN/222-244	Q99676	ZN184	233	Y	L	0.236741317001201	0.0775485192275415
ZN184_HUMAN/222-244	Q99676	ZN184	233	Y	M	-0.124509435773802	0.0509346119220969
ZN184_HUMAN/222-244	Q99676	ZN184	233	Y	N	-0.310432432648146	0.0573705150701717
ZN184_HUMAN/222-244	Q99676	ZN184	233	Y	P	0.32220947650241	0.0828563904594117
ZN184_HUMAN/222-244	Q99676	ZN184	233	Y	Q	-0.285617501798749	0.1206928398638
ZN184_HUMAN/222-244	Q99676	ZN184	233	Y	R	0.368064320683208	0.0695344377867581
ZN184_HUMAN/222-244	Q99676	ZN184	233	Y	S	-0.122233967189409	0.0881703718744902
ZN184_HUMAN/222-244	Q99676	ZN184	233	Y	T	-0.222034021885465	0.161302451580493
ZN184_HUMAN/222-244	Q99676	ZN184	233	Y	V	0.206878754338418	0.068462026265844
ZN184_HUMAN/222-244	Q99676	ZN184	233	Y	W	0.496382570033839	0.129389897662037
A0A087WUV0_HUMAN/277-299	A0A087WUV0	A0A087WUV0	288	H	A	-0.0896294767136826	0.0893692012380558
A0A087WUV0_HUMAN/277-299	A0A087WUV0	A0A087WUV0	288	H	C	0.0679507134548775	0.104780530082244
A0A087WUV0_HUMAN/277-299	A0A087WUV0	A0A087WUV0	288	H	D	-0.603388854915779	0.112766736347407
A0A087WUV0_HUMAN/277-299	A0A087WUV0	A0A087WUV0	288	H	E	-0.519400653300954	0.0829074939464613
A0A087WUV0_HUMAN/277-299	A0A087WUV0	A0A087WUV0	288	H	F	0.27029039943379	0.0805726662918539
A0A087WUV0_HUMAN/277-299	A0A087WUV0	A0A087WUV0	288	H	G	0.00143167789892028	0.0746051566877665
A0A087WUV0_HUMAN/277-299	A0A087WUV0	A0A087WUV0	288	H	I	0.156795661875089	0.118234546545052
A0A087WUV0_HUMAN/277-299	A0A087WUV0	A0A087WUV0	288	H	K	-0.124269858600133	0.12261950818152
A0A087WUV0_HUMAN/277-299	A0A087WUV0	A0A087WUV0	288	H	L	0.236741317001201	0.0775485192275415
A0A087WUV0_HUMAN/277-299	A0A087WUV0	A0A087WUV0	288	H	M	-0.124509435773802	0.0509346119220969
A0A087WUV0_HUMAN/277-299	A0A087WUV0	A0A087WUV0	288	H	N	-0.310432432648146	0.0573705150701717
A0A087WUV0_HUMAN/277-299	A0A087WUV0	A0A087WUV0	288	H	P	0.32220947650241	0.0828563904594117
A0A087WUV0_HUMAN/277-299	A0A087WUV0	A0A087WUV0	288	H	Q	-0.285617501798749	0.1206928398638
A0A087WUV0_HUMAN/277-299	A0A087WUV0	A0A087WUV0	288	H	R	0.368064320683208	0.0695344377867581
A0A087WUV0_HUMAN/277-299	A0A087WUV0	A0A087WUV0	288	H	S	-0.122233967189409	0.0881703718744902
A0A087WUV0_HUMAN/277-299	A0A087WUV0	A0A087WUV0	288	H	T	-0.222034021885465	0.161302451580493
A0A087WUV0_HUMAN/277-299	A0A087WUV0	A0A087WUV0	288	H	V	0.206878754338418	0.068462026265844
A0A087WUV0_HUMAN/277-299	A0A087WUV0	A0A087WUV0	288	H	W	0.496382570033839	0.129389897662037
A0A087WUV0_HUMAN/277-299	A0A087WUV0	A0A087WUV0	288	H	Y	0.329251826977362	0.127430875571169
ZN248_HUMAN/520-542	Q8NDW4	ZN248	531	E	A	-0.0896294767136826	0.0893692012380558
ZN248_HUMAN/520-542	Q8NDW4	ZN248	531	E	C	0.0679507134548775	0.104780530082244
ZN248_HUMAN/520-542	Q8NDW4	ZN248	531	E	D	-0.603388854915779	0.112766736347407
ZN248_HUMAN/520-542	Q8NDW4	ZN248	531	E	F	0.27029039943379	0.0805726662918539
ZN248_HUMAN/520-542	Q8NDW4	ZN248	531	E	G	0.00143167789892028	0.0746051566877665
ZN248_HUMAN/520-542	Q8NDW4	ZN248	531	E	H	0.0638325746700924	0.0479845998443627
ZN248_HUMAN/520-542	Q8NDW4	ZN248	531	E	I	0.156795661875089	0.118234546545052
ZN248_HUMAN/520-542	Q8NDW4	ZN248	531	E	K	-0.124269858600133	0.12261950818152
ZN248_HUMAN/520-542	Q8NDW4	ZN248	531	E	L	0.236741317001201	0.0775485192275415
ZN248_HUMAN/520-542	Q8NDW4	ZN248	531	E	M	-0.124509435773802	0.0509346119220969
ZN248_HUMAN/520-542	Q8NDW4	ZN248	531	E	N	-0.310432432648146	0.0573705150701717
ZN248_HUMAN/520-542	Q8NDW4	ZN248	531	E	P	0.32220947650241	0.0828563904594117
ZN248_HUMAN/520-542	Q8NDW4	ZN248	531	E	Q	-0.285617501798749	0.1206928398638
ZN248_HUMAN/520-542	Q8NDW4	ZN248	531	E	R	0.368064320683208	0.0695344377867581
ZN248_HUMAN/520-542	Q8NDW4	ZN248	531	E	S	-0.122233967189409	0.0881703718744902
ZN248_HUMAN/520-542	Q8NDW4	ZN248	531	E	T	-0.222034021885465	0.161302451580493
ZN248_HUMAN/520-542	Q8NDW4	ZN248	531	E	V	0.206878754338418	0.068462026265844
ZN248_HUMAN/520-542	Q8NDW4	ZN248	531	E	W	0.496382570033839	0.129389897662037
ZN248_HUMAN/520-542	Q8NDW4	ZN248	531	E	Y	0.329251826977362	0.127430875571169
ZN785_HUMAN/340-362	A8K8V0	ZN785	351	R	A	-0.0896294767136826	0.0893692012380558
ZN785_HUMAN/340-362	A8K8V0	ZN785	351	R	C	0.0679507134548775	0.104780530082244
ZN785_HUMAN/340-362	A8K8V0	ZN785	351	R	D	-0.603388854915779	0.112766736347407
ZN785_HUMAN/340-362	A8K8V0	ZN785	351	R	E	-0.519400653300954	0.0829074939464613
ZN785_HUMAN/340-362	A8K8V0	ZN785	351	R	F	0.27029039943379	0.0805726662918539
ZN785_HUMAN/340-362	A8K8V0	ZN785	351	R	G	0.00143167789892028	0.0746051566877665
ZN785_HUMAN/340-362	A8K8V0	ZN785	351	R	H	0.0638325746700924	0.0479845998443627
ZN785_HUMAN/340-362	A8K8V0	ZN785	351	R	I	0.156795661875089	0.118234546545052
ZN785_HUMAN/340-362	A8K8V0	ZN785	351	R	K	-0.124269858600133	0.12261950818152
ZN785_HUMAN/340-362	A8K8V0	ZN785	351	R	L	0.236741317001201	0.0775485192275415
ZN785_HUMAN/340-362	A8K8V0	ZN785	351	R	M	-0.124509435773802	0.0509346119220969
ZN785_HUMAN/340-362	A8K8V0	ZN785	351	R	N	-0.310432432648146	0.0573705150701717
ZN785_HUMAN/340-362	A8K8V0	ZN785	351	R	P	0.32220947650241	0.0828563904594117
ZN785_HUMAN/340-362	A8K8V0	ZN785	351	R	Q	-0.285617501798749	0.1206928398638
ZN785_HUMAN/340-362	A8K8V0	ZN785	351	R	S	-0.122233967189409	0.0881703718744902
ZN785_HUMAN/340-362	A8K8V0	ZN785	351	R	T	-0.222034021885465	0.161302451580493
ZN785_HUMAN/340-362	A8K8V0	ZN785	351	R	V	0.206878754338418	0.068462026265844
ZN785_HUMAN/340-362	A8K8V0	ZN785	351	R	W	0.496382570033839	0.129389897662037
ZN785_HUMAN/340-362	A8K8V0	ZN785	351	R	Y	0.329251826977362	0.127430875571169
ZN534_HUMAN/423-445	Q76KX8	ZN534	434	T	A	-0.0896294767136826	0.0893692012380558
ZN534_HUMAN/423-445	Q76KX8	ZN534	434	T	C	0.0679507134548775	0.104780530082244
ZN534_HUMAN/423-445	Q76KX8	ZN534	434	T	D	-0.603388854915779	0.112766736347407
ZN534_HUMAN/423-445	Q76KX8	ZN534	434	T	E	-0.519400653300954	0.0829074939464613
ZN534_HUMAN/423-445	Q76KX8	ZN534	434	T	F	0.27029039943379	0.0805726662918539
ZN534_HUMAN/423-445	Q76KX8	ZN534	434	T	G	0.00143167789892028	0.0746051566877665
ZN534_HUMAN/423-445	Q76KX8	ZN534	434	T	H	0.0638325746700924	0.0479845998443627
ZN534_HUMAN/423-445	Q76KX8	ZN534	434	T	I	0.156795661875089	0.118234546545052
ZN534_HUMAN/423-445	Q76KX8	ZN534	434	T	K	-0.124269858600133	0.12261950818152
ZN534_HUMAN/423-445	Q76KX8	ZN534	434	T	L	0.236741317001201	0.0775485192275415
ZN534_HUMAN/423-445	Q76KX8	ZN534	434	T	M	-0.124509435773802	0.0509346119220969
ZN534_HUMAN/423-445	Q76KX8	ZN534	434	T	N	-0.310432432648146	0.0573705150701717
ZN534_HUMAN/423-445	Q76KX8	ZN534	434	T	P	0.32220947650241	0.0828563904594117
ZN534_HUMAN/423-445	Q76KX8	ZN534	434	T	Q	-0.285617501798749	0.1206928398638
ZN534_HUMAN/423-445	Q76KX8	ZN534	434	T	R	0.368064320683208	0.0695344377867581
ZN534_HUMAN/423-445	Q76KX8	ZN534	434	T	S	-0.122233967189409	0.0881703718744902
ZN534_HUMAN/423-445	Q76KX8	ZN534	434	T	V	0.206878754338418	0.068462026265844
ZN534_HUMAN/423-445	Q76KX8	ZN534	434	T	W	0.496382570033839	0.129389897662037
ZN534_HUMAN/423-445	Q76KX8	ZN534	434	T	Y	0.329251826977362	0.127430875571169
ZN624_HUMAN/696-718	Q9P2J8	ZN624	707	S	A	-0.0896294767136826	0.0893692012380558
ZN624_HUMAN/696-718	Q9P2J8	ZN624	707	S	C	0.0679507134548775	0.104780530082244
ZN624_HUMAN/696-718	Q9P2J8	ZN624	707	S	D	-0.603388854915779	0.112766736347407
ZN624_HUMAN/696-718	Q9P2J8	ZN624	707	S	E	-0.519400653300954	0.0829074939464613
ZN624_HUMAN/696-718	Q9P2J8	ZN624	707	S	F	0.27029039943379	0.0805726662918539
ZN624_HUMAN/696-718	Q9P2J8	ZN624	707	S	G	0.00143167789892028	0.0746051566877665
ZN624_HUMAN/696-718	Q9P2J8	ZN624	707	S	H	0.0638325746700924	0.0479845998443627
ZN624_HUMAN/696-718	Q9P2J8	ZN624	707	S	I	0.156795661875089	0.118234546545052
ZN624_HUMAN/696-718	Q9P2J8	ZN624	707	S	K	-0.124269858600133	0.12261950818152
ZN624_HUMAN/696-718	Q9P2J8	ZN624	707	S	L	0.236741317001201	0.0775485192275415
ZN624_HUMAN/696-718	Q9P2J8	ZN624	707	S	M	-0.124509435773802	0.0509346119220969
ZN624_HUMAN/696-718	Q9P2J8	ZN624	707	S	N	-0.310432432648146	0.0573705150701717
ZN624_HUMAN/696-718	Q9P2J8	ZN624	707	S	P	0.32220947650241	0.0828563904594117
ZN624_HUMAN/696-718	Q9P2J8	ZN624	707	S	Q	-0.285617501798749	0.1206928398638
ZN624_HUMAN/696-718	Q9P2J8	ZN624	707	S	R	0.368064320683208	0.0695344377867581
ZN624_HUMAN/696-718	Q9P2J8	ZN624	707	S	T	-0.222034021885465	0.161302451580493
ZN624_HUMAN/696-718	Q9P2J8	ZN624	707	S	V	0.206878754338418	0.068462026265844
ZN624_HUMAN/696-718	Q9P2J8	ZN624	707	S	W	0.496382570033839	0.129389897662037
ZN624_HUMAN/696-718	Q9P2J8	ZN624	707	S	Y	0.329251826977362	0.127430875571169
PRDM9_HUMAN/832-854	Q9NQV7	PRDM9	843	N	A	-0.0896294767136826	0.0893692012380558
PRDM9_HUMAN/832-854	Q9NQV7	PRDM9	843	N	C	0.0679507134548775	0.104780530082244
PRDM9_HUMAN/832-854	Q9NQV7	PRDM9	843	N	D	-0.603388854915779	0.112766736347407
PRDM9_HUMAN/832-854	Q9NQV7	PRDM9	843	N	E	-0.519400653300954	0.0829074939464613
PRDM9_HUMAN/832-854	Q9NQV7	PRDM9	843	N	F	0.27029039943379	0.0805726662918539
PRDM9_HUMAN/832-854	Q9NQV7	PRDM9	843	N	G	0.00143167789892028	0.0746051566877665
PRDM9_HUMAN/832-854	Q9NQV7	PRDM9	843	N	H	0.0638325746700924	0.0479845998443627
PRDM9_HUMAN/832-854	Q9NQV7	PRDM9	843	N	I	0.156795661875089	0.118234546545052
PRDM9_HUMAN/832-854	Q9NQV7	PRDM9	843	N	K	-0.124269858600133	0.12261950818152
PRDM9_HUMAN/832-854	Q9NQV7	PRDM9	843	N	L	0.236741317001201	0.0775485192275415
PRDM9_HUMAN/832-854	Q9NQV7	PRDM9	843	N	M	-0.124509435773802	0.0509346119220969
PRDM9_HUMAN/832-854	Q9NQV7	PRDM9	843	N	P	0.32220947650241	0.0828563904594117
PRDM9_HUMAN/832-854	Q9NQV7	PRDM9	843	N	Q	-0.285617501798749	0.1206928398638
PRDM9_HUMAN/832-854	Q9NQV7	PRDM9	843	N	R	0.368064320683208	0.0695344377867581
PRDM9_HUMAN/832-854	Q9NQV7	PRDM9	843	N	S	-0.122233967189409	0.0881703718744902
PRDM9_HUMAN/832-854	Q9NQV7	PRDM9	843	N	T	-0.222034021885465	0.161302451580493
PRDM9_HUMAN/832-854	Q9NQV7	PRDM9	843	N	V	0.206878754338418	0.068462026265844
PRDM9_HUMAN/832-854	Q9NQV7	PRDM9	843	N	W	0.496382570033839	0.129389897662037
PRDM9_HUMAN/832-854	Q9NQV7	PRDM9	843	N	Y	0.329251826977362	0.127430875571169
ZN440_HUMAN/458-480	Q8IYI8	ZN440	469	C	A	-0.0896294767136826	0.0893692012380558
ZN440_HUMAN/458-480	Q8IYI8	ZN440	469	C	D	-0.603388854915779	0.112766736347407
ZN440_HUMAN/458-480	Q8IYI8	ZN440	469	C	E	-0.519400653300954	0.0829074939464613
ZN440_HUMAN/458-480	Q8IYI8	ZN440	469	C	F	0.27029039943379	0.0805726662918539
ZN440_HUMAN/458-480	Q8IYI8	ZN440	469	C	G	0.00143167789892028	0.0746051566877665
ZN440_HUMAN/458-480	Q8IYI8	ZN440	469	C	H	0.0638325746700924	0.0479845998443627
ZN440_HUMAN/458-480	Q8IYI8	ZN440	469	C	I	0.156795661875089	0.118234546545052
ZN440_HUMAN/458-480	Q8IYI8	ZN440	469	C	K	-0.124269858600133	0.12261950818152
ZN440_HUMAN/458-480	Q8IYI8	ZN440	469	C	L	0.236741317001201	0.0775485192275415
ZN440_HUMAN/458-480	Q8IYI8	ZN440	469	C	M	-0.124509435773802	0.0509346119220969
ZN440_HUMAN/458-480	Q8IYI8	ZN440	469	C	N	-0.310432432648146	0.0573705150701717
ZN440_HUMAN/458-480	Q8IYI8	ZN440	469	C	P	0.32220947650241	0.0828563904594117
ZN440_HUMAN/458-480	Q8IYI8	ZN440	469	C	Q	-0.285617501798749	0.1206928398638
ZN440_HUMAN/458-480	Q8IYI8	ZN440	469	C	R	0.368064320683208	0.0695344377867581
ZN440_HUMAN/458-480	Q8IYI8	ZN440	469	C	S	-0.122233967189409	0.0881703718744902
ZN440_HUMAN/458-480	Q8IYI8	ZN440	469	C	T	-0.222034021885465	0.161302451580493
ZN440_HUMAN/458-480	Q8IYI8	ZN440	469	C	V	0.206878754338418	0.068462026265844
ZN440_HUMAN/458-480	Q8IYI8	ZN440	469	C	W	0.496382570033839	0.129389897662037
ZN440_HUMAN/458-480	Q8IYI8	ZN440	469	C	Y	0.329251826977362	0.127430875571169
ZFP41_HUMAN/171-193	Q8N8Y5	ZFP41	182	Y	A	-0.0896294767136826	0.0893692012380558
ZFP41_HUMAN/171-193	Q8N8Y5	ZFP41	182	Y	C	0.0679507134548775	0.104780530082244
ZFP41_HUMAN/171-193	Q8N8Y5	ZFP41	182	Y	D	-0.603388854915779	0.112766736347407
ZFP41_HUMAN/171-193	Q8N8Y5	ZFP41	182	Y	E	-0.519400653300954	0.0829074939464613
ZFP41_HUMAN/171-193	Q8N8Y5	ZFP41	182	Y	F	0.27029039943379	0.0805726662918539
ZFP41_HUMAN/171-193	Q8N8Y5	ZFP41	182	Y	G	0.00143167789892028	0.0746051566877665
ZFP41_HUMAN/171-193	Q8N8Y5	ZFP41	182	Y	H	0.0638325746700924	0.0479845998443627
ZFP41_HUMAN/171-193	Q8N8Y5	ZFP41	182	Y	I	0.156795661875089	0.118234546545052
ZFP41_HUMAN/171-193	Q8N8Y5	ZFP41	182	Y	K	-0.124269858600133	0.12261950818152
ZFP41_HUMAN/171-193	Q8N8Y5	ZFP41	182	Y	L	0.236741317001201	0.0775485192275415
ZFP41_HUMAN/171-193	Q8N8Y5	ZFP41	182	Y	M	-0.124509435773802	0.0509346119220969
ZFP41_HUMAN/171-193	Q8N8Y5	ZFP41	182	Y	N	-0.310432432648146	0.0573705150701717
ZFP41_HUMAN/171-193	Q8N8Y5	ZFP41	182	Y	P	0.32220947650241	0.0828563904594117
ZFP41_HUMAN/171-193	Q8N8Y5	ZFP41	182	Y	Q	-0.285617501798749	0.1206928398638
ZFP41_HUMAN/171-193	Q8N8Y5	ZFP41	182	Y	R	0.368064320683208	0.0695344377867581
ZFP41_HUMAN/171-193	Q8N8Y5	ZFP41	182	Y	S	-0.122233967189409	0.0881703718744902
ZFP41_HUMAN/171-193	Q8N8Y5	ZFP41	182	Y	T	-0.222034021885465	0.161302451580493
ZFP41_HUMAN/171-193	Q8N8Y5	ZFP41	182	Y	V	0.206878754338418	0.068462026265844
ZFP41_HUMAN/171-193	Q8N8Y5	ZFP41	182	Y	W	0.496382570033839	0.129389897662037
ZNF83_HUMAN/429-451	P51522	ZNF83	440	L	A	-0.0896294767136826	0.0893692012380558
ZNF83_HUMAN/429-451	P51522	ZNF83	440	L	C	0.0679507134548775	0.104780530082244
ZNF83_HUMAN/429-451	P51522	ZNF83	440	L	D	-0.603388854915779	0.112766736347407
ZNF83_HUMAN/429-451	P51522	ZNF83	440	L	E	-0.519400653300954	0.0829074939464613
ZNF83_HUMAN/429-451	P51522	ZNF83	440	L	F	0.27029039943379	0.0805726662918539
ZNF83_HUMAN/429-451	P51522	ZNF83	440	L	G	0.00143167789892028	0.0746051566877665
ZNF83_HUMAN/429-451	P51522	ZNF83	440	L	H	0.0638325746700924	0.0479845998443627
ZNF83_HUMAN/429-451	P51522	ZNF83	440	L	I	0.156795661875089	0.118234546545052
ZNF83_HUMAN/429-451	P51522	ZNF83	440	L	K	-0.124269858600133	0.12261950818152
ZNF83_HUMAN/429-451	P51522	ZNF83	440	L	M	-0.124509435773802	0.0509346119220969
ZNF83_HUMAN/429-451	P51522	ZNF83	440	L	N	-0.310432432648146	0.0573705150701717
ZNF83_HUMAN/429-451	P51522	ZNF83	440	L	P	0.32220947650241	0.0828563904594117
ZNF83_HUMAN/429-451	P51522	ZNF83	440	L	Q	-0.285617501798749	0.1206928398638
ZNF83_HUMAN/429-451	P51522	ZNF83	440	L	R	0.368064320683208	0.0695344377867581
ZNF83_HUMAN/429-451	P51522	ZNF83	440	L	S	-0.122233967189409	0.0881703718744902
ZNF83_HUMAN/429-451	P51522	ZNF83	440	L	T	-0.222034021885465	0.161302451580493
ZNF83_HUMAN/429-451	P51522	ZNF83	440	L	V	0.206878754338418	0.068462026265844
ZNF83_HUMAN/429-451	P51522	ZNF83	440	L	W	0.496382570033839	0.129389897662037
ZNF83_HUMAN/429-451	P51522	ZNF83	440	L	Y	0.329251826977362	0.127430875571169
ZN613_HUMAN/456-478	Q6PF04	ZN613	467	H	A	-0.0896294767136826	0.0893692012380558
ZN613_HUMAN/456-478	Q6PF04	ZN613	467	H	C	0.0679507134548775	0.104780530082244
ZN613_HUMAN/456-478	Q6PF04	ZN613	467	H	D	-0.603388854915779	0.112766736347407
ZN613_HUMAN/456-478	Q6PF04	ZN613	467	H	E	-0.519400653300954	0.0829074939464613
ZN613_HUMAN/456-478	Q6PF04	ZN613	467	H	F	0.27029039943379	0.0805726662918539
ZN613_HUMAN/456-478	Q6PF04	ZN613	467	H	G	0.00143167789892028	0.0746051566877665
ZN613_HUMAN/456-478	Q6PF04	ZN613	467	H	I	0.156795661875089	0.118234546545052
ZN613_HUMAN/456-478	Q6PF04	ZN613	467	H	K	-0.124269858600133	0.12261950818152
ZN613_HUMAN/456-478	Q6PF04	ZN613	467	H	L	0.236741317001201	0.0775485192275415
ZN613_HUMAN/456-478	Q6PF04	ZN613	467	H	M	-0.124509435773802	0.0509346119220969
ZN613_HUMAN/456-478	Q6PF04	ZN613	467	H	N	-0.310432432648146	0.0573705150701717
ZN613_HUMAN/456-478	Q6PF04	ZN613	467	H	P	0.32220947650241	0.0828563904594117
ZN613_HUMAN/456-478	Q6PF04	ZN613	467	H	Q	-0.285617501798749	0.1206928398638
ZN613_HUMAN/456-478	Q6PF04	ZN613	467	H	R	0.368064320683208	0.0695344377867581
ZN613_HUMAN/456-478	Q6PF04	ZN613	467	H	S	-0.122233967189409	0.0881703718744902
ZN613_HUMAN/456-478	Q6PF04	ZN613	467	H	T	-0.222034021885465	0.161302451580493
ZN613_HUMAN/456-478	Q6PF04	ZN613	467	H	V	0.206878754338418	0.068462026265844
ZN613_HUMAN/456-478	Q6PF04	ZN613	467	H	W	0.496382570033839	0.129389897662037
ZN613_HUMAN/456-478	Q6PF04	ZN613	467	H	Y	0.329251826977362	0.127430875571169
ZN709_HUMAN/224-246	Q8N972	ZN709	235	H	A	-0.0896294767136826	0.0893692012380558
ZN709_HUMAN/224-246	Q8N972	ZN709	235	H	C	0.0679507134548775	0.104780530082244
ZN709_HUMAN/224-246	Q8N972	ZN709	235	H	D	-0.603388854915779	0.112766736347407
ZN709_HUMAN/224-246	Q8N972	ZN709	235	H	E	-0.519400653300954	0.0829074939464613
ZN709_HUMAN/224-246	Q8N972	ZN709	235	H	F	0.27029039943379	0.0805726662918539
ZN709_HUMAN/224-246	Q8N972	ZN709	235	H	G	0.00143167789892028	0.0746051566877665
ZN709_HUMAN/224-246	Q8N972	ZN709	235	H	I	0.156795661875089	0.118234546545052
ZN709_HUMAN/224-246	Q8N972	ZN709	235	H	K	-0.124269858600133	0.12261950818152
ZN709_HUMAN/224-246	Q8N972	ZN709	235	H	L	0.236741317001201	0.0775485192275415
ZN709_HUMAN/224-246	Q8N972	ZN709	235	H	M	-0.124509435773802	0.0509346119220969
ZN709_HUMAN/224-246	Q8N972	ZN709	235	H	N	-0.310432432648146	0.0573705150701717
ZN709_HUMAN/224-246	Q8N972	ZN709	235	H	P	0.32220947650241	0.0828563904594117
ZN709_HUMAN/224-246	Q8N972	ZN709	235	H	Q	-0.285617501798749	0.1206928398638
ZN709_HUMAN/224-246	Q8N972	ZN709	235	H	R	0.368064320683208	0.0695344377867581
ZN709_HUMAN/224-246	Q8N972	ZN709	235	H	S	-0.122233967189409	0.0881703718744902
ZN709_HUMAN/224-246	Q8N972	ZN709	235	H	T	-0.222034021885465	0.161302451580493
ZN709_HUMAN/224-246	Q8N972	ZN709	235	H	V	0.206878754338418	0.068462026265844
ZN709_HUMAN/224-246	Q8N972	ZN709	235	H	W	0.496382570033839	0.129389897662037
ZN709_HUMAN/224-246	Q8N972	ZN709	235	H	Y	0.329251826977362	0.127430875571169
ZN331_HUMAN/271-293	Q9NQX6	ZN331	282	C	A	-0.0896294767136826	0.0893692012380558
ZN331_HUMAN/271-293	Q9NQX6	ZN331	282	C	D	-0.603388854915779	0.112766736347407
ZN331_HUMAN/271-293	Q9NQX6	ZN331	282	C	E	-0.519400653300954	0.0829074939464613
ZN331_HUMAN/271-293	Q9NQX6	ZN331	282	C	F	0.27029039943379	0.0805726662918539
ZN331_HUMAN/271-293	Q9NQX6	ZN331	282	C	G	0.00143167789892028	0.0746051566877665
ZN331_HUMAN/271-293	Q9NQX6	ZN331	282	C	H	0.0638325746700924	0.0479845998443627
ZN331_HUMAN/271-293	Q9NQX6	ZN331	282	C	I	0.156795661875089	0.118234546545052
ZN331_HUMAN/271-293	Q9NQX6	ZN331	282	C	K	-0.124269858600133	0.12261950818152
ZN331_HUMAN/271-293	Q9NQX6	ZN331	282	C	L	0.236741317001201	0.0775485192275415
ZN331_HUMAN/271-293	Q9NQX6	ZN331	282	C	M	-0.124509435773802	0.0509346119220969
ZN331_HUMAN/271-293	Q9NQX6	ZN331	282	C	N	-0.310432432648146	0.0573705150701717
ZN331_HUMAN/271-293	Q9NQX6	ZN331	282	C	P	0.32220947650241	0.0828563904594117
ZN331_HUMAN/271-293	Q9NQX6	ZN331	282	C	Q	-0.285617501798749	0.1206928398638
ZN331_HUMAN/271-293	Q9NQX6	ZN331	282	C	R	0.368064320683208	0.0695344377867581
ZN331_HUMAN/271-293	Q9NQX6	ZN331	282	C	S	-0.122233967189409	0.0881703718744902
ZN331_HUMAN/271-293	Q9NQX6	ZN331	282	C	T	-0.222034021885465	0.161302451580493
ZN331_HUMAN/271-293	Q9NQX6	ZN331	282	C	V	0.206878754338418	0.068462026265844
ZN331_HUMAN/271-293	Q9NQX6	ZN331	282	C	W	0.496382570033839	0.129389897662037
ZN331_HUMAN/271-293	Q9NQX6	ZN331	282	C	Y	0.329251826977362	0.127430875571169
ZFP14_HUMAN/368-390	Q9HCL3	ZFP14	379	L	A	-0.0896294767136826	0.0893692012380558
ZFP14_HUMAN/368-390	Q9HCL3	ZFP14	379	L	C	0.0679507134548775	0.104780530082244
ZFP14_HUMAN/368-390	Q9HCL3	ZFP14	379	L	D	-0.603388854915779	0.112766736347407
ZFP14_HUMAN/368-390	Q9HCL3	ZFP14	379	L	E	-0.519400653300954	0.0829074939464613
ZFP14_HUMAN/368-390	Q9HCL3	ZFP14	379	L	F	0.27029039943379	0.0805726662918539
ZFP14_HUMAN/368-390	Q9HCL3	ZFP14	379	L	G	0.00143167789892028	0.0746051566877665
ZFP14_HUMAN/368-390	Q9HCL3	ZFP14	379	L	H	0.0638325746700924	0.0479845998443627
ZFP14_HUMAN/368-390	Q9HCL3	ZFP14	379	L	I	0.156795661875089	0.118234546545052
ZFP14_HUMAN/368-390	Q9HCL3	ZFP14	379	L	K	-0.124269858600133	0.12261950818152
ZFP14_HUMAN/368-390	Q9HCL3	ZFP14	379	L	M	-0.124509435773802	0.0509346119220969
ZFP14_HUMAN/368-390	Q9HCL3	ZFP14	379	L	N	-0.310432432648146	0.0573705150701717
ZFP14_HUMAN/368-390	Q9HCL3	ZFP14	379	L	P	0.32220947650241	0.0828563904594117
ZFP14_HUMAN/368-390	Q9HCL3	ZFP14	379	L	Q	-0.285617501798749	0.1206928398638
ZFP14_HUMAN/368-390	Q9HCL3	ZFP14	379	L	R	0.368064320683208	0.0695344377867581
ZFP14_HUMAN/368-390	Q9HCL3	ZFP14	379	L	S	-0.122233967189409	0.0881703718744902
ZFP14_HUMAN/368-390	Q9HCL3	ZFP14	379	L	T	-0.222034021885465	0.161302451580493
ZFP14_HUMAN/368-390	Q9HCL3	ZFP14	379	L	V	0.206878754338418	0.068462026265844
ZFP14_HUMAN/368-390	Q9HCL3	ZFP14	379	L	W	0.496382570033839	0.129389897662037
ZFP14_HUMAN/368-390	Q9HCL3	ZFP14	379	L	Y	0.329251826977362	0.127430875571169
ZN749_HUMAN/326-348	O43361	ZN749	337	Y	A	-0.0896294767136826	0.0893692012380558
ZN749_HUMAN/326-348	O43361	ZN749	337	Y	C	0.0679507134548775	0.104780530082244
ZN749_HUMAN/326-348	O43361	ZN749	337	Y	D	-0.603388854915779	0.112766736347407
ZN749_HUMAN/326-348	O43361	ZN749	337	Y	E	-0.519400653300954	0.0829074939464613
ZN749_HUMAN/326-348	O43361	ZN749	337	Y	F	0.27029039943379	0.0805726662918539
ZN749_HUMAN/326-348	O43361	ZN749	337	Y	G	0.00143167789892028	0.0746051566877665
ZN749_HUMAN/326-348	O43361	ZN749	337	Y	H	0.0638325746700924	0.0479845998443627
ZN749_HUMAN/326-348	O43361	ZN749	337	Y	I	0.156795661875089	0.118234546545052
ZN749_HUMAN/326-348	O43361	ZN749	337	Y	K	-0.124269858600133	0.12261950818152
ZN749_HUMAN/326-348	O43361	ZN749	337	Y	L	0.236741317001201	0.0775485192275415
ZN749_HUMAN/326-348	O43361	ZN749	337	Y	M	-0.124509435773802	0.0509346119220969
ZN749_HUMAN/326-348	O43361	ZN749	337	Y	N	-0.310432432648146	0.0573705150701717
ZN749_HUMAN/326-348	O43361	ZN749	337	Y	P	0.32220947650241	0.0828563904594117
ZN749_HUMAN/326-348	O43361	ZN749	337	Y	Q	-0.285617501798749	0.1206928398638
ZN749_HUMAN/326-348	O43361	ZN749	337	Y	R	0.368064320683208	0.0695344377867581
ZN749_HUMAN/326-348	O43361	ZN749	337	Y	S	-0.122233967189409	0.0881703718744902
ZN749_HUMAN/326-348	O43361	ZN749	337	Y	T	-0.222034021885465	0.161302451580493
ZN749_HUMAN/326-348	O43361	ZN749	337	Y	V	0.206878754338418	0.068462026265844
ZN749_HUMAN/326-348	O43361	ZN749	337	Y	W	0.496382570033839	0.129389897662037
ZN565_HUMAN/515-537	Q8N9K5	ZN565	526	L	A	-0.0896294767136826	0.0893692012380558
ZN565_HUMAN/515-537	Q8N9K5	ZN565	526	L	C	0.0679507134548775	0.104780530082244
ZN565_HUMAN/515-537	Q8N9K5	ZN565	526	L	D	-0.603388854915779	0.112766736347407
ZN565_HUMAN/515-537	Q8N9K5	ZN565	526	L	E	-0.519400653300954	0.0829074939464613
ZN565_HUMAN/515-537	Q8N9K5	ZN565	526	L	F	0.27029039943379	0.0805726662918539
ZN565_HUMAN/515-537	Q8N9K5	ZN565	526	L	G	0.00143167789892028	0.0746051566877665
ZN565_HUMAN/515-537	Q8N9K5	ZN565	526	L	H	0.0638325746700924	0.0479845998443627
ZN565_HUMAN/515-537	Q8N9K5	ZN565	526	L	I	0.156795661875089	0.118234546545052
ZN565_HUMAN/515-537	Q8N9K5	ZN565	526	L	K	-0.124269858600133	0.12261950818152
ZN565_HUMAN/515-537	Q8N9K5	ZN565	526	L	M	-0.124509435773802	0.0509346119220969
ZN565_HUMAN/515-537	Q8N9K5	ZN565	526	L	N	-0.310432432648146	0.0573705150701717
ZN565_HUMAN/515-537	Q8N9K5	ZN565	526	L	P	0.32220947650241	0.0828563904594117
ZN565_HUMAN/515-537	Q8N9K5	ZN565	526	L	Q	-0.285617501798749	0.1206928398638
ZN565_HUMAN/515-537	Q8N9K5	ZN565	526	L	R	0.368064320683208	0.0695344377867581
ZN565_HUMAN/515-537	Q8N9K5	ZN565	526	L	S	-0.122233967189409	0.0881703718744902
ZN565_HUMAN/515-537	Q8N9K5	ZN565	526	L	T	-0.222034021885465	0.161302451580493
ZN565_HUMAN/515-537	Q8N9K5	ZN565	526	L	V	0.206878754338418	0.068462026265844
ZN565_HUMAN/515-537	Q8N9K5	ZN565	526	L	W	0.496382570033839	0.129389897662037
ZN565_HUMAN/515-537	Q8N9K5	ZN565	526	L	Y	0.329251826977362	0.127430875571169
ZN560_HUMAN/516-538	Q96MR9	ZN560	527	S	A	-0.0896294767136826	0.0893692012380558
ZN560_HUMAN/516-538	Q96MR9	ZN560	527	S	C	0.0679507134548775	0.104780530082244
ZN560_HUMAN/516-538	Q96MR9	ZN560	527	S	D	-0.603388854915779	0.112766736347407
ZN560_HUMAN/516-538	Q96MR9	ZN560	527	S	E	-0.519400653300954	0.0829074939464613
ZN560_HUMAN/516-538	Q96MR9	ZN560	527	S	F	0.27029039943379	0.0805726662918539
ZN560_HUMAN/516-538	Q96MR9	ZN560	527	S	G	0.00143167789892028	0.0746051566877665
ZN560_HUMAN/516-538	Q96MR9	ZN560	527	S	H	0.0638325746700924	0.0479845998443627
ZN560_HUMAN/516-538	Q96MR9	ZN560	527	S	I	0.156795661875089	0.118234546545052
ZN560_HUMAN/516-538	Q96MR9	ZN560	527	S	K	-0.124269858600133	0.12261950818152
ZN560_HUMAN/516-538	Q96MR9	ZN560	527	S	L	0.236741317001201	0.0775485192275415
ZN560_HUMAN/516-538	Q96MR9	ZN560	527	S	M	-0.124509435773802	0.0509346119220969
ZN560_HUMAN/516-538	Q96MR9	ZN560	527	S	N	-0.310432432648146	0.0573705150701717
ZN560_HUMAN/516-538	Q96MR9	ZN560	527	S	P	0.32220947650241	0.0828563904594117
ZN560_HUMAN/516-538	Q96MR9	ZN560	527	S	Q	-0.285617501798749	0.1206928398638
ZN560_HUMAN/516-538	Q96MR9	ZN560	527	S	R	0.368064320683208	0.0695344377867581
ZN560_HUMAN/516-538	Q96MR9	ZN560	527	S	T	-0.222034021885465	0.161302451580493
ZN560_HUMAN/516-538	Q96MR9	ZN560	527	S	V	0.206878754338418	0.068462026265844
ZN560_HUMAN/516-538	Q96MR9	ZN560	527	S	W	0.496382570033839	0.129389897662037
ZN560_HUMAN/516-538	Q96MR9	ZN560	527	S	Y	0.329251826977362	0.127430875571169
ZN335_HUMAN/590-612	Q9H4Z2	ZN335	601	K	A	-0.0896294767136826	0.0893692012380558
ZN335_HUMAN/590-612	Q9H4Z2	ZN335	601	K	C	0.0679507134548775	0.104780530082244
ZN335_HUMAN/590-612	Q9H4Z2	ZN335	601	K	D	-0.603388854915779	0.112766736347407
ZN335_HUMAN/590-612	Q9H4Z2	ZN335	601	K	E	-0.519400653300954	0.0829074939464613
ZN335_HUMAN/590-612	Q9H4Z2	ZN335	601	K	F	0.27029039943379	0.0805726662918539
ZN335_HUMAN/590-612	Q9H4Z2	ZN335	601	K	G	0.00143167789892028	0.0746051566877665
ZN335_HUMAN/590-612	Q9H4Z2	ZN335	601	K	H	0.0638325746700924	0.0479845998443627
ZN335_HUMAN/590-612	Q9H4Z2	ZN335	601	K	I	0.156795661875089	0.118234546545052
ZN335_HUMAN/590-612	Q9H4Z2	ZN335	601	K	L	0.236741317001201	0.0775485192275415
ZN335_HUMAN/590-612	Q9H4Z2	ZN335	601	K	M	-0.124509435773802	0.0509346119220969
ZN335_HUMAN/590-612	Q9H4Z2	ZN335	601	K	N	-0.310432432648146	0.0573705150701717
ZN335_HUMAN/590-612	Q9H4Z2	ZN335	601	K	P	0.32220947650241	0.0828563904594117
ZN335_HUMAN/590-612	Q9H4Z2	ZN335	601	K	Q	-0.285617501798749	0.1206928398638
ZN335_HUMAN/590-612	Q9H4Z2	ZN335	601	K	R	0.368064320683208	0.0695344377867581
ZN335_HUMAN/590-612	Q9H4Z2	ZN335	601	K	S	-0.122233967189409	0.0881703718744902
ZN335_HUMAN/590-612	Q9H4Z2	ZN335	601	K	T	-0.222034021885465	0.161302451580493
ZN335_HUMAN/590-612	Q9H4Z2	ZN335	601	K	V	0.206878754338418	0.068462026265844
ZN335_HUMAN/590-612	Q9H4Z2	ZN335	601	K	W	0.496382570033839	0.129389897662037
ZN335_HUMAN/590-612	Q9H4Z2	ZN335	601	K	Y	0.329251826977362	0.127430875571169
ZN248_HUMAN/436-458	Q8NDW4	ZN248	447	V	A	-0.0896294767136826	0.0893692012380558
ZN248_HUMAN/436-458	Q8NDW4	ZN248	447	V	C	0.0679507134548775	0.104780530082244
ZN248_HUMAN/436-458	Q8NDW4	ZN248	447	V	D	-0.603388854915779	0.112766736347407
ZN248_HUMAN/436-458	Q8NDW4	ZN248	447	V	E	-0.519400653300954	0.0829074939464613
ZN248_HUMAN/436-458	Q8NDW4	ZN248	447	V	F	0.27029039943379	0.0805726662918539
ZN248_HUMAN/436-458	Q8NDW4	ZN248	447	V	G	0.00143167789892028	0.0746051566877665
ZN248_HUMAN/436-458	Q8NDW4	ZN248	447	V	H	0.0638325746700924	0.0479845998443627
ZN248_HUMAN/436-458	Q8NDW4	ZN248	447	V	I	0.156795661875089	0.118234546545052
ZN248_HUMAN/436-458	Q8NDW4	ZN248	447	V	K	-0.124269858600133	0.12261950818152
ZN248_HUMAN/436-458	Q8NDW4	ZN248	447	V	L	0.236741317001201	0.0775485192275415
ZN248_HUMAN/436-458	Q8NDW4	ZN248	447	V	M	-0.124509435773802	0.0509346119220969
ZN248_HUMAN/436-458	Q8NDW4	ZN248	447	V	N	-0.310432432648146	0.0573705150701717
ZN248_HUMAN/436-458	Q8NDW4	ZN248	447	V	P	0.32220947650241	0.0828563904594117
ZN248_HUMAN/436-458	Q8NDW4	ZN248	447	V	Q	-0.285617501798749	0.1206928398638
ZN248_HUMAN/436-458	Q8NDW4	ZN248	447	V	R	0.368064320683208	0.0695344377867581
ZN248_HUMAN/436-458	Q8NDW4	ZN248	447	V	S	-0.122233967189409	0.0881703718744902
ZN248_HUMAN/436-458	Q8NDW4	ZN248	447	V	T	-0.222034021885465	0.161302451580493
ZN248_HUMAN/436-458	Q8NDW4	ZN248	447	V	W	0.496382570033839	0.129389897662037
ZN248_HUMAN/436-458	Q8NDW4	ZN248	447	V	Y	0.329251826977362	0.127430875571169
ZN594_HUMAN/652-674	Q96JF6	ZN594	663	Q	A	-0.0896294767136826	0.0893692012380558
ZN594_HUMAN/652-674	Q96JF6	ZN594	663	Q	C	0.0679507134548775	0.104780530082244
ZN594_HUMAN/652-674	Q96JF6	ZN594	663	Q	D	-0.603388854915779	0.112766736347407
ZN594_HUMAN/652-674	Q96JF6	ZN594	663	Q	E	-0.519400653300954	0.0829074939464613
ZN594_HUMAN/652-674	Q96JF6	ZN594	663	Q	F	0.27029039943379	0.0805726662918539
ZN594_HUMAN/652-674	Q96JF6	ZN594	663	Q	G	0.00143167789892028	0.0746051566877665
ZN594_HUMAN/652-674	Q96JF6	ZN594	663	Q	H	0.0638325746700924	0.0479845998443627
ZN594_HUMAN/652-674	Q96JF6	ZN594	663	Q	I	0.156795661875089	0.118234546545052
ZN594_HUMAN/652-674	Q96JF6	ZN594	663	Q	K	-0.124269858600133	0.12261950818152
ZN594_HUMAN/652-674	Q96JF6	ZN594	663	Q	L	0.236741317001201	0.0775485192275415
ZN594_HUMAN/652-674	Q96JF6	ZN594	663	Q	M	-0.124509435773802	0.0509346119220969
ZN594_HUMAN/652-674	Q96JF6	ZN594	663	Q	N	-0.310432432648146	0.0573705150701717
ZN594_HUMAN/652-674	Q96JF6	ZN594	663	Q	P	0.32220947650241	0.0828563904594117
ZN594_HUMAN/652-674	Q96JF6	ZN594	663	Q	R	0.368064320683208	0.0695344377867581
ZN594_HUMAN/652-674	Q96JF6	ZN594	663	Q	S	-0.122233967189409	0.0881703718744902
ZN594_HUMAN/652-674	Q96JF6	ZN594	663	Q	T	-0.222034021885465	0.161302451580493
ZN594_HUMAN/652-674	Q96JF6	ZN594	663	Q	V	0.206878754338418	0.068462026265844
ZN594_HUMAN/652-674	Q96JF6	ZN594	663	Q	W	0.496382570033839	0.129389897662037
ZN594_HUMAN/652-674	Q96JF6	ZN594	663	Q	Y	0.329251826977362	0.127430875571169
ZFP30_HUMAN/186-208	Q9Y2G7	ZFP30	197	Q	A	-0.0896294767136826	0.0893692012380558
ZFP30_HUMAN/186-208	Q9Y2G7	ZFP30	197	Q	C	0.0679507134548775	0.104780530082244
ZFP30_HUMAN/186-208	Q9Y2G7	ZFP30	197	Q	D	-0.603388854915779	0.112766736347407
ZFP30_HUMAN/186-208	Q9Y2G7	ZFP30	197	Q	E	-0.519400653300954	0.0829074939464613
ZFP30_HUMAN/186-208	Q9Y2G7	ZFP30	197	Q	F	0.27029039943379	0.0805726662918539
ZFP30_HUMAN/186-208	Q9Y2G7	ZFP30	197	Q	G	0.00143167789892028	0.0746051566877665
ZFP30_HUMAN/186-208	Q9Y2G7	ZFP30	197	Q	H	0.0638325746700924	0.0479845998443627
ZFP30_HUMAN/186-208	Q9Y2G7	ZFP30	197	Q	I	0.156795661875089	0.118234546545052
ZFP30_HUMAN/186-208	Q9Y2G7	ZFP30	197	Q	K	-0.124269858600133	0.12261950818152
ZFP30_HUMAN/186-208	Q9Y2G7	ZFP30	197	Q	L	0.236741317001201	0.0775485192275415
ZFP30_HUMAN/186-208	Q9Y2G7	ZFP30	197	Q	M	-0.124509435773802	0.0509346119220969
ZFP30_HUMAN/186-208	Q9Y2G7	ZFP30	197	Q	N	-0.310432432648146	0.0573705150701717
ZFP30_HUMAN/186-208	Q9Y2G7	ZFP30	197	Q	P	0.32220947650241	0.0828563904594117
ZFP30_HUMAN/186-208	Q9Y2G7	ZFP30	197	Q	R	0.368064320683208	0.0695344377867581
ZFP30_HUMAN/186-208	Q9Y2G7	ZFP30	197	Q	S	-0.122233967189409	0.0881703718744902
ZFP30_HUMAN/186-208	Q9Y2G7	ZFP30	197	Q	T	-0.222034021885465	0.161302451580493
ZFP30_HUMAN/186-208	Q9Y2G7	ZFP30	197	Q	V	0.206878754338418	0.068462026265844
ZFP30_HUMAN/186-208	Q9Y2G7	ZFP30	197	Q	W	0.496382570033839	0.129389897662037
ZFP30_HUMAN/186-208	Q9Y2G7	ZFP30	197	Q	Y	0.329251826977362	0.127430875571169
ZN648_HUMAN/364-386	Q5T619	ZN648	375	K	A	-0.0896294767136826	0.0893692012380558
ZN648_HUMAN/364-386	Q5T619	ZN648	375	K	C	0.0679507134548775	0.104780530082244
ZN648_HUMAN/364-386	Q5T619	ZN648	375	K	D	-0.603388854915779	0.112766736347407
ZN648_HUMAN/364-386	Q5T619	ZN648	375	K	E	-0.519400653300954	0.0829074939464613
ZN648_HUMAN/364-386	Q5T619	ZN648	375	K	F	0.27029039943379	0.0805726662918539
ZN648_HUMAN/364-386	Q5T619	ZN648	375	K	G	0.00143167789892028	0.0746051566877665
ZN648_HUMAN/364-386	Q5T619	ZN648	375	K	H	0.0638325746700924	0.0479845998443627
ZN648_HUMAN/364-386	Q5T619	ZN648	375	K	I	0.156795661875089	0.118234546545052
ZN648_HUMAN/364-386	Q5T619	ZN648	375	K	L	0.236741317001201	0.0775485192275415
ZN648_HUMAN/364-386	Q5T619	ZN648	375	K	M	-0.124509435773802	0.0509346119220969
ZN648_HUMAN/364-386	Q5T619	ZN648	375	K	N	-0.310432432648146	0.0573705150701717
ZN648_HUMAN/364-386	Q5T619	ZN648	375	K	P	0.32220947650241	0.0828563904594117
ZN648_HUMAN/364-386	Q5T619	ZN648	375	K	Q	-0.285617501798749	0.1206928398638
ZN648_HUMAN/364-386	Q5T619	ZN648	375	K	R	0.368064320683208	0.0695344377867581
ZN648_HUMAN/364-386	Q5T619	ZN648	375	K	S	-0.122233967189409	0.0881703718744902
ZN648_HUMAN/364-386	Q5T619	ZN648	375	K	T	-0.222034021885465	0.161302451580493
ZN648_HUMAN/364-386	Q5T619	ZN648	375	K	V	0.206878754338418	0.068462026265844
ZN648_HUMAN/364-386	Q5T619	ZN648	375	K	W	0.496382570033839	0.129389897662037
ZN648_HUMAN/364-386	Q5T619	ZN648	375	K	Y	0.329251826977362	0.127430875571169
ZN506_HUMAN/229-251	Q5JVG8	ZN506	240	Q	A	-0.0896294767136826	0.0893692012380558
ZN506_HUMAN/229-251	Q5JVG8	ZN506	240	Q	C	0.0679507134548775	0.104780530082244
ZN506_HUMAN/229-251	Q5JVG8	ZN506	240	Q	D	-0.603388854915779	0.112766736347407
ZN506_HUMAN/229-251	Q5JVG8	ZN506	240	Q	E	-0.519400653300954	0.0829074939464613
ZN506_HUMAN/229-251	Q5JVG8	ZN506	240	Q	F	0.27029039943379	0.0805726662918539
ZN506_HUMAN/229-251	Q5JVG8	ZN506	240	Q	G	0.00143167789892028	0.0746051566877665
ZN506_HUMAN/229-251	Q5JVG8	ZN506	240	Q	H	0.0638325746700924	0.0479845998443627
ZN506_HUMAN/229-251	Q5JVG8	ZN506	240	Q	I	0.156795661875089	0.118234546545052
ZN506_HUMAN/229-251	Q5JVG8	ZN506	240	Q	K	-0.124269858600133	0.12261950818152
ZN506_HUMAN/229-251	Q5JVG8	ZN506	240	Q	L	0.236741317001201	0.0775485192275415
ZN506_HUMAN/229-251	Q5JVG8	ZN506	240	Q	M	-0.124509435773802	0.0509346119220969
ZN506_HUMAN/229-251	Q5JVG8	ZN506	240	Q	N	-0.310432432648146	0.0573705150701717
ZN506_HUMAN/229-251	Q5JVG8	ZN506	240	Q	P	0.32220947650241	0.0828563904594117
ZN506_HUMAN/229-251	Q5JVG8	ZN506	240	Q	R	0.368064320683208	0.0695344377867581
ZN506_HUMAN/229-251	Q5JVG8	ZN506	240	Q	S	-0.122233967189409	0.0881703718744902
ZN506_HUMAN/229-251	Q5JVG8	ZN506	240	Q	T	-0.222034021885465	0.161302451580493
ZN506_HUMAN/229-251	Q5JVG8	ZN506	240	Q	V	0.206878754338418	0.068462026265844
ZN506_HUMAN/229-251	Q5JVG8	ZN506	240	Q	W	0.496382570033839	0.129389897662037
ZN506_HUMAN/229-251	Q5JVG8	ZN506	240	Q	Y	0.329251826977362	0.127430875571169
ZNF8_HUMAN/369-391	P17098	ZNF8	380	R	A	-0.0896294767136826	0.0893692012380558
ZNF8_HUMAN/369-391	P17098	ZNF8	380	R	C	0.0679507134548775	0.104780530082244
ZNF8_HUMAN/369-391	P17098	ZNF8	380	R	D	-0.603388854915779	0.112766736347407
ZNF8_HUMAN/369-391	P17098	ZNF8	380	R	E	-0.519400653300954	0.0829074939464613
ZNF8_HUMAN/369-391	P17098	ZNF8	380	R	F	0.27029039943379	0.0805726662918539
ZNF8_HUMAN/369-391	P17098	ZNF8	380	R	G	0.00143167789892028	0.0746051566877665
ZNF8_HUMAN/369-391	P17098	ZNF8	380	R	H	0.0638325746700924	0.0479845998443627
ZNF8_HUMAN/369-391	P17098	ZNF8	380	R	I	0.156795661875089	0.118234546545052
ZNF8_HUMAN/369-391	P17098	ZNF8	380	R	K	-0.124269858600133	0.12261950818152
ZNF8_HUMAN/369-391	P17098	ZNF8	380	R	L	0.236741317001201	0.0775485192275415
ZNF8_HUMAN/369-391	P17098	ZNF8	380	R	M	-0.124509435773802	0.0509346119220969
ZNF8_HUMAN/369-391	P17098	ZNF8	380	R	N	-0.310432432648146	0.0573705150701717
ZNF8_HUMAN/369-391	P17098	ZNF8	380	R	P	0.32220947650241	0.0828563904594117
ZNF8_HUMAN/369-391	P17098	ZNF8	380	R	Q	-0.285617501798749	0.1206928398638
ZNF8_HUMAN/369-391	P17098	ZNF8	380	R	S	-0.122233967189409	0.0881703718744902
ZNF8_HUMAN/369-391	P17098	ZNF8	380	R	T	-0.222034021885465	0.161302451580493
ZNF8_HUMAN/369-391	P17098	ZNF8	380	R	V	0.206878754338418	0.068462026265844
ZNF8_HUMAN/369-391	P17098	ZNF8	380	R	W	0.496382570033839	0.129389897662037
ZNF8_HUMAN/369-391	P17098	ZNF8	380	R	Y	0.329251826977362	0.127430875571169
ZN836_HUMAN/274-296	Q6ZNA1	ZN836	285	Q	A	-0.0896294767136826	0.0893692012380558
ZN836_HUMAN/274-296	Q6ZNA1	ZN836	285	Q	C	0.0679507134548775	0.104780530082244
ZN836_HUMAN/274-296	Q6ZNA1	ZN836	285	Q	D	-0.603388854915779	0.112766736347407
ZN836_HUMAN/274-296	Q6ZNA1	ZN836	285	Q	E	-0.519400653300954	0.0829074939464613
ZN836_HUMAN/274-296	Q6ZNA1	ZN836	285	Q	F	0.27029039943379	0.0805726662918539
ZN836_HUMAN/274-296	Q6ZNA1	ZN836	285	Q	G	0.00143167789892028	0.0746051566877665
ZN836_HUMAN/274-296	Q6ZNA1	ZN836	285	Q	H	0.0638325746700924	0.0479845998443627
ZN836_HUMAN/274-296	Q6ZNA1	ZN836	285	Q	I	0.156795661875089	0.118234546545052
ZN836_HUMAN/274-296	Q6ZNA1	ZN836	285	Q	K	-0.124269858600133	0.12261950818152
ZN836_HUMAN/274-296	Q6ZNA1	ZN836	285	Q	L	0.236741317001201	0.0775485192275415
ZN836_HUMAN/274-296	Q6ZNA1	ZN836	285	Q	M	-0.124509435773802	0.0509346119220969
ZN836_HUMAN/274-296	Q6ZNA1	ZN836	285	Q	N	-0.310432432648146	0.0573705150701717
ZN836_HUMAN/274-296	Q6ZNA1	ZN836	285	Q	P	0.32220947650241	0.0828563904594117
ZN836_HUMAN/274-296	Q6ZNA1	ZN836	285	Q	R	0.368064320683208	0.0695344377867581
ZN836_HUMAN/274-296	Q6ZNA1	ZN836	285	Q	S	-0.122233967189409	0.0881703718744902
ZN836_HUMAN/274-296	Q6ZNA1	ZN836	285	Q	T	-0.222034021885465	0.161302451580493
ZN836_HUMAN/274-296	Q6ZNA1	ZN836	285	Q	V	0.206878754338418	0.068462026265844
ZN836_HUMAN/274-296	Q6ZNA1	ZN836	285	Q	W	0.496382570033839	0.129389897662037
ZN836_HUMAN/274-296	Q6ZNA1	ZN836	285	Q	Y	0.329251826977362	0.127430875571169
ZN454_HUMAN/300-322	Q8N9F8	ZN454	311	C	A	-0.0896294767136826	0.0893692012380558
ZN454_HUMAN/300-322	Q8N9F8	ZN454	311	C	D	-0.603388854915779	0.112766736347407
ZN454_HUMAN/300-322	Q8N9F8	ZN454	311	C	E	-0.519400653300954	0.0829074939464613
ZN454_HUMAN/300-322	Q8N9F8	ZN454	311	C	F	0.27029039943379	0.0805726662918539
ZN454_HUMAN/300-322	Q8N9F8	ZN454	311	C	G	0.00143167789892028	0.0746051566877665
ZN454_HUMAN/300-322	Q8N9F8	ZN454	311	C	H	0.0638325746700924	0.0479845998443627
ZN454_HUMAN/300-322	Q8N9F8	ZN454	311	C	I	0.156795661875089	0.118234546545052
ZN454_HUMAN/300-322	Q8N9F8	ZN454	311	C	K	-0.124269858600133	0.12261950818152
ZN454_HUMAN/300-322	Q8N9F8	ZN454	311	C	L	0.236741317001201	0.0775485192275415
ZN454_HUMAN/300-322	Q8N9F8	ZN454	311	C	M	-0.124509435773802	0.0509346119220969
ZN454_HUMAN/300-322	Q8N9F8	ZN454	311	C	N	-0.310432432648146	0.0573705150701717
ZN454_HUMAN/300-322	Q8N9F8	ZN454	311	C	P	0.32220947650241	0.0828563904594117
ZN454_HUMAN/300-322	Q8N9F8	ZN454	311	C	Q	-0.285617501798749	0.1206928398638
ZN454_HUMAN/300-322	Q8N9F8	ZN454	311	C	R	0.368064320683208	0.0695344377867581
ZN454_HUMAN/300-322	Q8N9F8	ZN454	311	C	S	-0.122233967189409	0.0881703718744902
ZN454_HUMAN/300-322	Q8N9F8	ZN454	311	C	T	-0.222034021885465	0.161302451580493
ZN454_HUMAN/300-322	Q8N9F8	ZN454	311	C	V	0.206878754338418	0.068462026265844
ZN454_HUMAN/300-322	Q8N9F8	ZN454	311	C	W	0.496382570033839	0.129389897662037
ZN454_HUMAN/300-322	Q8N9F8	ZN454	311	C	Y	0.329251826977362	0.127430875571169
ZKSC3_HUMAN/480-502	Q9BRR0	ZKSC3	491	Q	A	-0.0896294767136826	0.0893692012380558
ZKSC3_HUMAN/480-502	Q9BRR0	ZKSC3	491	Q	C	0.0679507134548775	0.104780530082244
ZKSC3_HUMAN/480-502	Q9BRR0	ZKSC3	491	Q	D	-0.603388854915779	0.112766736347407
ZKSC3_HUMAN/480-502	Q9BRR0	ZKSC3	491	Q	E	-0.519400653300954	0.0829074939464613
ZKSC3_HUMAN/480-502	Q9BRR0	ZKSC3	491	Q	F	0.27029039943379	0.0805726662918539
ZKSC3_HUMAN/480-502	Q9BRR0	ZKSC3	491	Q	G	0.00143167789892028	0.0746051566877665
ZKSC3_HUMAN/480-502	Q9BRR0	ZKSC3	491	Q	H	0.0638325746700924	0.0479845998443627
ZKSC3_HUMAN/480-502	Q9BRR0	ZKSC3	491	Q	I	0.156795661875089	0.118234546545052
ZKSC3_HUMAN/480-502	Q9BRR0	ZKSC3	491	Q	K	-0.124269858600133	0.12261950818152
ZKSC3_HUMAN/480-502	Q9BRR0	ZKSC3	491	Q	L	0.236741317001201	0.0775485192275415
ZKSC3_HUMAN/480-502	Q9BRR0	ZKSC3	491	Q	M	-0.124509435773802	0.0509346119220969
ZKSC3_HUMAN/480-502	Q9BRR0	ZKSC3	491	Q	N	-0.310432432648146	0.0573705150701717
ZKSC3_HUMAN/480-502	Q9BRR0	ZKSC3	491	Q	P	0.32220947650241	0.0828563904594117
ZKSC3_HUMAN/480-502	Q9BRR0	ZKSC3	491	Q	R	0.368064320683208	0.0695344377867581
ZKSC3_HUMAN/480-502	Q9BRR0	ZKSC3	491	Q	S	-0.122233967189409	0.0881703718744902
ZKSC3_HUMAN/480-502	Q9BRR0	ZKSC3	491	Q	T	-0.222034021885465	0.161302451580493
ZKSC3_HUMAN/480-502	Q9BRR0	ZKSC3	491	Q	V	0.206878754338418	0.068462026265844
ZKSC3_HUMAN/480-502	Q9BRR0	ZKSC3	491	Q	W	0.496382570033839	0.129389897662037
ZKSC3_HUMAN/480-502	Q9BRR0	ZKSC3	491	Q	Y	0.329251826977362	0.127430875571169
ZN878_HUMAN/171-193	C9JN71	ZN878	182	F	A	-0.0896294767136826	0.0893692012380558
ZN878_HUMAN/171-193	C9JN71	ZN878	182	F	C	0.0679507134548775	0.104780530082244
ZN878_HUMAN/171-193	C9JN71	ZN878	182	F	D	-0.603388854915779	0.112766736347407
ZN878_HUMAN/171-193	C9JN71	ZN878	182	F	E	-0.519400653300954	0.0829074939464613
ZN878_HUMAN/171-193	C9JN71	ZN878	182	F	G	0.00143167789892028	0.0746051566877665
ZN878_HUMAN/171-193	C9JN71	ZN878	182	F	H	0.0638325746700924	0.0479845998443627
ZN878_HUMAN/171-193	C9JN71	ZN878	182	F	I	0.156795661875089	0.118234546545052
ZN878_HUMAN/171-193	C9JN71	ZN878	182	F	K	-0.124269858600133	0.12261950818152
ZN878_HUMAN/171-193	C9JN71	ZN878	182	F	L	0.236741317001201	0.0775485192275415
ZN878_HUMAN/171-193	C9JN71	ZN878	182	F	M	-0.124509435773802	0.0509346119220969
ZN878_HUMAN/171-193	C9JN71	ZN878	182	F	N	-0.310432432648146	0.0573705150701717
ZN878_HUMAN/171-193	C9JN71	ZN878	182	F	P	0.32220947650241	0.0828563904594117
ZN878_HUMAN/171-193	C9JN71	ZN878	182	F	Q	-0.285617501798749	0.1206928398638
ZN878_HUMAN/171-193	C9JN71	ZN878	182	F	R	0.368064320683208	0.0695344377867581
ZN878_HUMAN/171-193	C9JN71	ZN878	182	F	S	-0.122233967189409	0.0881703718744902
ZN878_HUMAN/171-193	C9JN71	ZN878	182	F	T	-0.222034021885465	0.161302451580493
ZN878_HUMAN/171-193	C9JN71	ZN878	182	F	V	0.206878754338418	0.068462026265844
ZN878_HUMAN/171-193	C9JN71	ZN878	182	F	W	0.496382570033839	0.129389897662037
ZN878_HUMAN/171-193	C9JN71	ZN878	182	F	Y	0.329251826977362	0.127430875571169
ZN337_HUMAN/685-707	Q9Y3M9	ZN337	696	S	A	-0.0896294767136826	0.0893692012380558
ZN337_HUMAN/685-707	Q9Y3M9	ZN337	696	S	C	0.0679507134548775	0.104780530082244
ZN337_HUMAN/685-707	Q9Y3M9	ZN337	696	S	D	-0.603388854915779	0.112766736347407
ZN337_HUMAN/685-707	Q9Y3M9	ZN337	696	S	E	-0.519400653300954	0.0829074939464613
ZN337_HUMAN/685-707	Q9Y3M9	ZN337	696	S	F	0.27029039943379	0.0805726662918539
ZN337_HUMAN/685-707	Q9Y3M9	ZN337	696	S	G	0.00143167789892028	0.0746051566877665
ZN337_HUMAN/685-707	Q9Y3M9	ZN337	696	S	H	0.0638325746700924	0.0479845998443627
ZN337_HUMAN/685-707	Q9Y3M9	ZN337	696	S	I	0.156795661875089	0.118234546545052
ZN337_HUMAN/685-707	Q9Y3M9	ZN337	696	S	K	-0.124269858600133	0.12261950818152
ZN337_HUMAN/685-707	Q9Y3M9	ZN337	696	S	L	0.236741317001201	0.0775485192275415
ZN337_HUMAN/685-707	Q9Y3M9	ZN337	696	S	M	-0.124509435773802	0.0509346119220969
ZN337_HUMAN/685-707	Q9Y3M9	ZN337	696	S	N	-0.310432432648146	0.0573705150701717
ZN337_HUMAN/685-707	Q9Y3M9	ZN337	696	S	P	0.32220947650241	0.0828563904594117
ZN337_HUMAN/685-707	Q9Y3M9	ZN337	696	S	Q	-0.285617501798749	0.1206928398638
ZN337_HUMAN/685-707	Q9Y3M9	ZN337	696	S	R	0.368064320683208	0.0695344377867581
ZN337_HUMAN/685-707	Q9Y3M9	ZN337	696	S	T	-0.222034021885465	0.161302451580493
ZN337_HUMAN/685-707	Q9Y3M9	ZN337	696	S	V	0.206878754338418	0.068462026265844
ZN337_HUMAN/685-707	Q9Y3M9	ZN337	696	S	W	0.496382570033839	0.129389897662037
ZN337_HUMAN/685-707	Q9Y3M9	ZN337	696	S	Y	0.329251826977362	0.127430875571169
ZN317_HUMAN/530-552	Q96PQ6	ZN317	541	I	A	-0.0896294767136826	0.0893692012380558
ZN317_HUMAN/530-552	Q96PQ6	ZN317	541	I	C	0.0679507134548775	0.104780530082244
ZN317_HUMAN/530-552	Q96PQ6	ZN317	541	I	D	-0.603388854915779	0.112766736347407
ZN317_HUMAN/530-552	Q96PQ6	ZN317	541	I	E	-0.519400653300954	0.0829074939464613
ZN317_HUMAN/530-552	Q96PQ6	ZN317	541	I	F	0.27029039943379	0.0805726662918539
ZN317_HUMAN/530-552	Q96PQ6	ZN317	541	I	G	0.00143167789892028	0.0746051566877665
ZN317_HUMAN/530-552	Q96PQ6	ZN317	541	I	H	0.0638325746700924	0.0479845998443627
ZN317_HUMAN/530-552	Q96PQ6	ZN317	541	I	K	-0.124269858600133	0.12261950818152
ZN317_HUMAN/530-552	Q96PQ6	ZN317	541	I	L	0.236741317001201	0.0775485192275415
ZN317_HUMAN/530-552	Q96PQ6	ZN317	541	I	M	-0.124509435773802	0.0509346119220969
ZN317_HUMAN/530-552	Q96PQ6	ZN317	541	I	N	-0.310432432648146	0.0573705150701717
ZN317_HUMAN/530-552	Q96PQ6	ZN317	541	I	P	0.32220947650241	0.0828563904594117
ZN317_HUMAN/530-552	Q96PQ6	ZN317	541	I	Q	-0.285617501798749	0.1206928398638
ZN317_HUMAN/530-552	Q96PQ6	ZN317	541	I	R	0.368064320683208	0.0695344377867581
ZN317_HUMAN/530-552	Q96PQ6	ZN317	541	I	S	-0.122233967189409	0.0881703718744902
ZN317_HUMAN/530-552	Q96PQ6	ZN317	541	I	T	-0.222034021885465	0.161302451580493
ZN317_HUMAN/530-552	Q96PQ6	ZN317	541	I	V	0.206878754338418	0.068462026265844
ZN317_HUMAN/530-552	Q96PQ6	ZN317	541	I	W	0.496382570033839	0.129389897662037
ZN317_HUMAN/530-552	Q96PQ6	ZN317	541	I	Y	0.329251826977362	0.127430875571169
ZN343_HUMAN/549-571	Q6P1L6	ZN343	560	R	A	-0.0896294767136826	0.0893692012380558
ZN343_HUMAN/549-571	Q6P1L6	ZN343	560	R	C	0.0679507134548775	0.104780530082244
ZN343_HUMAN/549-571	Q6P1L6	ZN343	560	R	D	-0.603388854915779	0.112766736347407
ZN343_HUMAN/549-571	Q6P1L6	ZN343	560	R	E	-0.519400653300954	0.0829074939464613
ZN343_HUMAN/549-571	Q6P1L6	ZN343	560	R	F	0.27029039943379	0.0805726662918539
ZN343_HUMAN/549-571	Q6P1L6	ZN343	560	R	G	0.00143167789892028	0.0746051566877665
ZN343_HUMAN/549-571	Q6P1L6	ZN343	560	R	H	0.0638325746700924	0.0479845998443627
ZN343_HUMAN/549-571	Q6P1L6	ZN343	560	R	I	0.156795661875089	0.118234546545052
ZN343_HUMAN/549-571	Q6P1L6	ZN343	560	R	K	-0.124269858600133	0.12261950818152
ZN343_HUMAN/549-571	Q6P1L6	ZN343	560	R	L	0.236741317001201	0.0775485192275415
ZN343_HUMAN/549-571	Q6P1L6	ZN343	560	R	M	-0.124509435773802	0.0509346119220969
ZN343_HUMAN/549-571	Q6P1L6	ZN343	560	R	N	-0.310432432648146	0.0573705150701717
ZN343_HUMAN/549-571	Q6P1L6	ZN343	560	R	P	0.32220947650241	0.0828563904594117
ZN343_HUMAN/549-571	Q6P1L6	ZN343	560	R	Q	-0.285617501798749	0.1206928398638
ZN343_HUMAN/549-571	Q6P1L6	ZN343	560	R	S	-0.122233967189409	0.0881703718744902
ZN343_HUMAN/549-571	Q6P1L6	ZN343	560	R	T	-0.222034021885465	0.161302451580493
ZN343_HUMAN/549-571	Q6P1L6	ZN343	560	R	V	0.206878754338418	0.068462026265844
ZN343_HUMAN/549-571	Q6P1L6	ZN343	560	R	W	0.496382570033839	0.129389897662037
ZN343_HUMAN/549-571	Q6P1L6	ZN343	560	R	Y	0.329251826977362	0.127430875571169
ZN274_HUMAN/535-557	Q96GC6	ZN274	546	Q	A	-0.0896294767136826	0.0893692012380558
ZN274_HUMAN/535-557	Q96GC6	ZN274	546	Q	C	0.0679507134548775	0.104780530082244
ZN274_HUMAN/535-557	Q96GC6	ZN274	546	Q	D	-0.603388854915779	0.112766736347407
ZN274_HUMAN/535-557	Q96GC6	ZN274	546	Q	E	-0.519400653300954	0.0829074939464613
ZN274_HUMAN/535-557	Q96GC6	ZN274	546	Q	F	0.27029039943379	0.0805726662918539
ZN274_HUMAN/535-557	Q96GC6	ZN274	546	Q	G	0.00143167789892028	0.0746051566877665
ZN274_HUMAN/535-557	Q96GC6	ZN274	546	Q	H	0.0638325746700924	0.0479845998443627
ZN274_HUMAN/535-557	Q96GC6	ZN274	546	Q	I	0.156795661875089	0.118234546545052
ZN274_HUMAN/535-557	Q96GC6	ZN274	546	Q	K	-0.124269858600133	0.12261950818152
ZN274_HUMAN/535-557	Q96GC6	ZN274	546	Q	L	0.236741317001201	0.0775485192275415
ZN274_HUMAN/535-557	Q96GC6	ZN274	546	Q	M	-0.124509435773802	0.0509346119220969
ZN274_HUMAN/535-557	Q96GC6	ZN274	546	Q	N	-0.310432432648146	0.0573705150701717
ZN274_HUMAN/535-557	Q96GC6	ZN274	546	Q	P	0.32220947650241	0.0828563904594117
ZN274_HUMAN/535-557	Q96GC6	ZN274	546	Q	R	0.368064320683208	0.0695344377867581
ZN274_HUMAN/535-557	Q96GC6	ZN274	546	Q	S	-0.122233967189409	0.0881703718744902
ZN274_HUMAN/535-557	Q96GC6	ZN274	546	Q	T	-0.222034021885465	0.161302451580493
ZN274_HUMAN/535-557	Q96GC6	ZN274	546	Q	V	0.206878754338418	0.068462026265844
ZN274_HUMAN/535-557	Q96GC6	ZN274	546	Q	W	0.496382570033839	0.129389897662037
ZN274_HUMAN/535-557	Q96GC6	ZN274	546	Q	Y	0.329251826977362	0.127430875571169
ZN282_HUMAN/574-596	Q9UDV7	ZN282	585	R	A	-0.0896294767136826	0.0893692012380558
ZN282_HUMAN/574-596	Q9UDV7	ZN282	585	R	C	0.0679507134548775	0.104780530082244
ZN282_HUMAN/574-596	Q9UDV7	ZN282	585	R	D	-0.603388854915779	0.112766736347407
ZN282_HUMAN/574-596	Q9UDV7	ZN282	585	R	E	-0.519400653300954	0.0829074939464613
ZN282_HUMAN/574-596	Q9UDV7	ZN282	585	R	F	0.27029039943379	0.0805726662918539
ZN282_HUMAN/574-596	Q9UDV7	ZN282	585	R	G	0.00143167789892028	0.0746051566877665
ZN282_HUMAN/574-596	Q9UDV7	ZN282	585	R	H	0.0638325746700924	0.0479845998443627
ZN282_HUMAN/574-596	Q9UDV7	ZN282	585	R	I	0.156795661875089	0.118234546545052
ZN282_HUMAN/574-596	Q9UDV7	ZN282	585	R	K	-0.124269858600133	0.12261950818152
ZN282_HUMAN/574-596	Q9UDV7	ZN282	585	R	L	0.236741317001201	0.0775485192275415
ZN282_HUMAN/574-596	Q9UDV7	ZN282	585	R	M	-0.124509435773802	0.0509346119220969
ZN282_HUMAN/574-596	Q9UDV7	ZN282	585	R	N	-0.310432432648146	0.0573705150701717
ZN282_HUMAN/574-596	Q9UDV7	ZN282	585	R	P	0.32220947650241	0.0828563904594117
ZN282_HUMAN/574-596	Q9UDV7	ZN282	585	R	Q	-0.285617501798749	0.1206928398638
ZN282_HUMAN/574-596	Q9UDV7	ZN282	585	R	S	-0.122233967189409	0.0881703718744902
ZN282_HUMAN/574-596	Q9UDV7	ZN282	585	R	T	-0.222034021885465	0.161302451580493
ZN282_HUMAN/574-596	Q9UDV7	ZN282	585	R	V	0.206878754338418	0.068462026265844
ZN282_HUMAN/574-596	Q9UDV7	ZN282	585	R	W	0.496382570033839	0.129389897662037
ZN282_HUMAN/574-596	Q9UDV7	ZN282	585	R	Y	0.329251826977362	0.127430875571169
PRDM9_HUMAN/720-742	Q9NQV7	PRDM9	731	N	A	-0.0896294767136826	0.0893692012380558
PRDM9_HUMAN/720-742	Q9NQV7	PRDM9	731	N	C	0.0679507134548775	0.104780530082244
PRDM9_HUMAN/720-742	Q9NQV7	PRDM9	731	N	D	-0.603388854915779	0.112766736347407
PRDM9_HUMAN/720-742	Q9NQV7	PRDM9	731	N	E	-0.519400653300954	0.0829074939464613
PRDM9_HUMAN/720-742	Q9NQV7	PRDM9	731	N	F	0.27029039943379	0.0805726662918539
PRDM9_HUMAN/720-742	Q9NQV7	PRDM9	731	N	G	0.00143167789892028	0.0746051566877665
PRDM9_HUMAN/720-742	Q9NQV7	PRDM9	731	N	H	0.0638325746700924	0.0479845998443627
PRDM9_HUMAN/720-742	Q9NQV7	PRDM9	731	N	I	0.156795661875089	0.118234546545052
PRDM9_HUMAN/720-742	Q9NQV7	PRDM9	731	N	K	-0.124269858600133	0.12261950818152
PRDM9_HUMAN/720-742	Q9NQV7	PRDM9	731	N	L	0.236741317001201	0.0775485192275415
PRDM9_HUMAN/720-742	Q9NQV7	PRDM9	731	N	M	-0.124509435773802	0.0509346119220969
PRDM9_HUMAN/720-742	Q9NQV7	PRDM9	731	N	P	0.32220947650241	0.0828563904594117
PRDM9_HUMAN/720-742	Q9NQV7	PRDM9	731	N	Q	-0.285617501798749	0.1206928398638
PRDM9_HUMAN/720-742	Q9NQV7	PRDM9	731	N	R	0.368064320683208	0.0695344377867581
PRDM9_HUMAN/720-742	Q9NQV7	PRDM9	731	N	S	-0.122233967189409	0.0881703718744902
PRDM9_HUMAN/720-742	Q9NQV7	PRDM9	731	N	T	-0.222034021885465	0.161302451580493
PRDM9_HUMAN/720-742	Q9NQV7	PRDM9	731	N	V	0.206878754338418	0.068462026265844
PRDM9_HUMAN/720-742	Q9NQV7	PRDM9	731	N	W	0.496382570033839	0.129389897662037
PRDM9_HUMAN/720-742	Q9NQV7	PRDM9	731	N	Y	0.329251826977362	0.127430875571169
ZN100_HUMAN/457-479	Q8IYN0	ZN100	468	R	A	-0.0896294767136826	0.0893692012380558
ZN100_HUMAN/457-479	Q8IYN0	ZN100	468	R	C	0.0679507134548775	0.104780530082244
ZN100_HUMAN/457-479	Q8IYN0	ZN100	468	R	D	-0.603388854915779	0.112766736347407
ZN100_HUMAN/457-479	Q8IYN0	ZN100	468	R	E	-0.519400653300954	0.0829074939464613
ZN100_HUMAN/457-479	Q8IYN0	ZN100	468	R	F	0.27029039943379	0.0805726662918539
ZN100_HUMAN/457-479	Q8IYN0	ZN100	468	R	G	0.00143167789892028	0.0746051566877665
ZN100_HUMAN/457-479	Q8IYN0	ZN100	468	R	H	0.0638325746700924	0.0479845998443627
ZN100_HUMAN/457-479	Q8IYN0	ZN100	468	R	I	0.156795661875089	0.118234546545052
ZN100_HUMAN/457-479	Q8IYN0	ZN100	468	R	K	-0.124269858600133	0.12261950818152
ZN100_HUMAN/457-479	Q8IYN0	ZN100	468	R	L	0.236741317001201	0.0775485192275415
ZN100_HUMAN/457-479	Q8IYN0	ZN100	468	R	M	-0.124509435773802	0.0509346119220969
ZN100_HUMAN/457-479	Q8IYN0	ZN100	468	R	N	-0.310432432648146	0.0573705150701717
ZN100_HUMAN/457-479	Q8IYN0	ZN100	468	R	P	0.32220947650241	0.0828563904594117
ZN100_HUMAN/457-479	Q8IYN0	ZN100	468	R	Q	-0.285617501798749	0.1206928398638
ZN100_HUMAN/457-479	Q8IYN0	ZN100	468	R	S	-0.122233967189409	0.0881703718744902
ZN100_HUMAN/457-479	Q8IYN0	ZN100	468	R	T	-0.222034021885465	0.161302451580493
ZN100_HUMAN/457-479	Q8IYN0	ZN100	468	R	V	0.206878754338418	0.068462026265844
ZN100_HUMAN/457-479	Q8IYN0	ZN100	468	R	W	0.496382570033839	0.129389897662037
ZN100_HUMAN/457-479	Q8IYN0	ZN100	468	R	Y	0.329251826977362	0.127430875571169
Z780B_HUMAN/333-355	Q9Y6R6	Z780B	344	L	A	-0.0896294767136826	0.0893692012380558
Z780B_HUMAN/333-355	Q9Y6R6	Z780B	344	L	C	0.0679507134548775	0.104780530082244
Z780B_HUMAN/333-355	Q9Y6R6	Z780B	344	L	D	-0.603388854915779	0.112766736347407
Z780B_HUMAN/333-355	Q9Y6R6	Z780B	344	L	E	-0.519400653300954	0.0829074939464613
Z780B_HUMAN/333-355	Q9Y6R6	Z780B	344	L	F	0.27029039943379	0.0805726662918539
Z780B_HUMAN/333-355	Q9Y6R6	Z780B	344	L	G	0.00143167789892028	0.0746051566877665
Z780B_HUMAN/333-355	Q9Y6R6	Z780B	344	L	H	0.0638325746700924	0.0479845998443627
Z780B_HUMAN/333-355	Q9Y6R6	Z780B	344	L	I	0.156795661875089	0.118234546545052
Z780B_HUMAN/333-355	Q9Y6R6	Z780B	344	L	K	-0.124269858600133	0.12261950818152
Z780B_HUMAN/333-355	Q9Y6R6	Z780B	344	L	M	-0.124509435773802	0.0509346119220969
Z780B_HUMAN/333-355	Q9Y6R6	Z780B	344	L	N	-0.310432432648146	0.0573705150701717
Z780B_HUMAN/333-355	Q9Y6R6	Z780B	344	L	P	0.32220947650241	0.0828563904594117
Z780B_HUMAN/333-355	Q9Y6R6	Z780B	344	L	Q	-0.285617501798749	0.1206928398638
Z780B_HUMAN/333-355	Q9Y6R6	Z780B	344	L	R	0.368064320683208	0.0695344377867581
Z780B_HUMAN/333-355	Q9Y6R6	Z780B	344	L	S	-0.122233967189409	0.0881703718744902
Z780B_HUMAN/333-355	Q9Y6R6	Z780B	344	L	T	-0.222034021885465	0.161302451580493
Z780B_HUMAN/333-355	Q9Y6R6	Z780B	344	L	V	0.206878754338418	0.068462026265844
Z780B_HUMAN/333-355	Q9Y6R6	Z780B	344	L	W	0.496382570033839	0.129389897662037
Z780B_HUMAN/333-355	Q9Y6R6	Z780B	344	L	Y	0.329251826977362	0.127430875571169
Z585A_HUMAN/158-180	Q6P3V2	Z585A	169	Q	A	-0.0896294767136826	0.0893692012380558
Z585A_HUMAN/158-180	Q6P3V2	Z585A	169	Q	C	0.0679507134548775	0.104780530082244
Z585A_HUMAN/158-180	Q6P3V2	Z585A	169	Q	D	-0.603388854915779	0.112766736347407
Z585A_HUMAN/158-180	Q6P3V2	Z585A	169	Q	E	-0.519400653300954	0.0829074939464613
Z585A_HUMAN/158-180	Q6P3V2	Z585A	169	Q	F	0.27029039943379	0.0805726662918539
Z585A_HUMAN/158-180	Q6P3V2	Z585A	169	Q	G	0.00143167789892028	0.0746051566877665
Z585A_HUMAN/158-180	Q6P3V2	Z585A	169	Q	H	0.0638325746700924	0.0479845998443627
Z585A_HUMAN/158-180	Q6P3V2	Z585A	169	Q	I	0.156795661875089	0.118234546545052
Z585A_HUMAN/158-180	Q6P3V2	Z585A	169	Q	K	-0.124269858600133	0.12261950818152
Z585A_HUMAN/158-180	Q6P3V2	Z585A	169	Q	L	0.236741317001201	0.0775485192275415
Z585A_HUMAN/158-180	Q6P3V2	Z585A	169	Q	M	-0.124509435773802	0.0509346119220969
Z585A_HUMAN/158-180	Q6P3V2	Z585A	169	Q	N	-0.310432432648146	0.0573705150701717
Z585A_HUMAN/158-180	Q6P3V2	Z585A	169	Q	P	0.32220947650241	0.0828563904594117
Z585A_HUMAN/158-180	Q6P3V2	Z585A	169	Q	R	0.368064320683208	0.0695344377867581
Z585A_HUMAN/158-180	Q6P3V2	Z585A	169	Q	S	-0.122233967189409	0.0881703718744902
Z585A_HUMAN/158-180	Q6P3V2	Z585A	169	Q	T	-0.222034021885465	0.161302451580493
Z585A_HUMAN/158-180	Q6P3V2	Z585A	169	Q	V	0.206878754338418	0.068462026265844
Z585A_HUMAN/158-180	Q6P3V2	Z585A	169	Q	W	0.496382570033839	0.129389897662037
Z585A_HUMAN/158-180	Q6P3V2	Z585A	169	Q	Y	0.329251826977362	0.127430875571169
ZN629_HUMAN/150-172	Q9UEG4	ZN629	161	Q	A	-0.0896294767136826	0.0893692012380558
ZN629_HUMAN/150-172	Q9UEG4	ZN629	161	Q	C	0.0679507134548775	0.104780530082244
ZN629_HUMAN/150-172	Q9UEG4	ZN629	161	Q	D	-0.603388854915779	0.112766736347407
ZN629_HUMAN/150-172	Q9UEG4	ZN629	161	Q	E	-0.519400653300954	0.0829074939464613
ZN629_HUMAN/150-172	Q9UEG4	ZN629	161	Q	F	0.27029039943379	0.0805726662918539
ZN629_HUMAN/150-172	Q9UEG4	ZN629	161	Q	G	0.00143167789892028	0.0746051566877665
ZN629_HUMAN/150-172	Q9UEG4	ZN629	161	Q	H	0.0638325746700924	0.0479845998443627
ZN629_HUMAN/150-172	Q9UEG4	ZN629	161	Q	I	0.156795661875089	0.118234546545052
ZN629_HUMAN/150-172	Q9UEG4	ZN629	161	Q	K	-0.124269858600133	0.12261950818152
ZN629_HUMAN/150-172	Q9UEG4	ZN629	161	Q	L	0.236741317001201	0.0775485192275415
ZN629_HUMAN/150-172	Q9UEG4	ZN629	161	Q	M	-0.124509435773802	0.0509346119220969
ZN629_HUMAN/150-172	Q9UEG4	ZN629	161	Q	N	-0.310432432648146	0.0573705150701717
ZN629_HUMAN/150-172	Q9UEG4	ZN629	161	Q	P	0.32220947650241	0.0828563904594117
ZN629_HUMAN/150-172	Q9UEG4	ZN629	161	Q	R	0.368064320683208	0.0695344377867581
ZN629_HUMAN/150-172	Q9UEG4	ZN629	161	Q	S	-0.122233967189409	0.0881703718744902
ZN629_HUMAN/150-172	Q9UEG4	ZN629	161	Q	T	-0.222034021885465	0.161302451580493
ZN629_HUMAN/150-172	Q9UEG4	ZN629	161	Q	V	0.206878754338418	0.068462026265844
ZN629_HUMAN/150-172	Q9UEG4	ZN629	161	Q	W	0.496382570033839	0.129389897662037
ZN629_HUMAN/150-172	Q9UEG4	ZN629	161	Q	Y	0.329251826977362	0.127430875571169
ZN614_HUMAN/427-449	Q8N883	ZN614	438	T	A	-0.0896294767136826	0.0893692012380558
ZN614_HUMAN/427-449	Q8N883	ZN614	438	T	C	0.0679507134548775	0.104780530082244
ZN614_HUMAN/427-449	Q8N883	ZN614	438	T	D	-0.603388854915779	0.112766736347407
ZN614_HUMAN/427-449	Q8N883	ZN614	438	T	E	-0.519400653300954	0.0829074939464613
ZN614_HUMAN/427-449	Q8N883	ZN614	438	T	F	0.27029039943379	0.0805726662918539
ZN614_HUMAN/427-449	Q8N883	ZN614	438	T	G	0.00143167789892028	0.0746051566877665
ZN614_HUMAN/427-449	Q8N883	ZN614	438	T	H	0.0638325746700924	0.0479845998443627
ZN614_HUMAN/427-449	Q8N883	ZN614	438	T	I	0.156795661875089	0.118234546545052
ZN614_HUMAN/427-449	Q8N883	ZN614	438	T	K	-0.124269858600133	0.12261950818152
ZN614_HUMAN/427-449	Q8N883	ZN614	438	T	L	0.236741317001201	0.0775485192275415
ZN614_HUMAN/427-449	Q8N883	ZN614	438	T	M	-0.124509435773802	0.0509346119220969
ZN614_HUMAN/427-449	Q8N883	ZN614	438	T	N	-0.310432432648146	0.0573705150701717
ZN614_HUMAN/427-449	Q8N883	ZN614	438	T	P	0.32220947650241	0.0828563904594117
ZN614_HUMAN/427-449	Q8N883	ZN614	438	T	Q	-0.285617501798749	0.1206928398638
ZN614_HUMAN/427-449	Q8N883	ZN614	438	T	R	0.368064320683208	0.0695344377867581
ZN614_HUMAN/427-449	Q8N883	ZN614	438	T	S	-0.122233967189409	0.0881703718744902
ZN614_HUMAN/427-449	Q8N883	ZN614	438	T	V	0.206878754338418	0.068462026265844
ZN614_HUMAN/427-449	Q8N883	ZN614	438	T	W	0.496382570033839	0.129389897662037
ZN614_HUMAN/427-449	Q8N883	ZN614	438	T	Y	0.329251826977362	0.127430875571169
ZNF34_HUMAN/335-357	Q8IZ26	ZNF34	346	A	C	0.0679507134548775	0.104780530082244
ZNF34_HUMAN/335-357	Q8IZ26	ZNF34	346	A	D	-0.603388854915779	0.112766736347407
ZNF34_HUMAN/335-357	Q8IZ26	ZNF34	346	A	E	-0.519400653300954	0.0829074939464613
ZNF34_HUMAN/335-357	Q8IZ26	ZNF34	346	A	F	0.27029039943379	0.0805726662918539
ZNF34_HUMAN/335-357	Q8IZ26	ZNF34	346	A	G	0.00143167789892028	0.0746051566877665
ZNF34_HUMAN/335-357	Q8IZ26	ZNF34	346	A	H	0.0638325746700924	0.0479845998443627
ZNF34_HUMAN/335-357	Q8IZ26	ZNF34	346	A	I	0.156795661875089	0.118234546545052
ZNF34_HUMAN/335-357	Q8IZ26	ZNF34	346	A	K	-0.124269858600133	0.12261950818152
ZNF34_HUMAN/335-357	Q8IZ26	ZNF34	346	A	L	0.236741317001201	0.0775485192275415
ZNF34_HUMAN/335-357	Q8IZ26	ZNF34	346	A	M	-0.124509435773802	0.0509346119220969
ZNF34_HUMAN/335-357	Q8IZ26	ZNF34	346	A	N	-0.310432432648146	0.0573705150701717
ZNF34_HUMAN/335-357	Q8IZ26	ZNF34	346	A	P	0.32220947650241	0.0828563904594117
ZNF34_HUMAN/335-357	Q8IZ26	ZNF34	346	A	Q	-0.285617501798749	0.1206928398638
ZNF34_HUMAN/335-357	Q8IZ26	ZNF34	346	A	R	0.368064320683208	0.0695344377867581
ZNF34_HUMAN/335-357	Q8IZ26	ZNF34	346	A	S	-0.122233967189409	0.0881703718744902
ZNF34_HUMAN/335-357	Q8IZ26	ZNF34	346	A	T	-0.222034021885465	0.161302451580493
ZNF34_HUMAN/335-357	Q8IZ26	ZNF34	346	A	V	0.206878754338418	0.068462026265844
ZNF34_HUMAN/335-357	Q8IZ26	ZNF34	346	A	W	0.496382570033839	0.129389897662037
ZNF34_HUMAN/335-357	Q8IZ26	ZNF34	346	A	Y	0.329251826977362	0.127430875571169
ZNF91_HUMAN/938-960	Q05481	ZNF91	949	Q	A	-0.0896294767136826	0.0893692012380558
ZNF91_HUMAN/938-960	Q05481	ZNF91	949	Q	C	0.0679507134548775	0.104780530082244
ZNF91_HUMAN/938-960	Q05481	ZNF91	949	Q	D	-0.603388854915779	0.112766736347407
ZNF91_HUMAN/938-960	Q05481	ZNF91	949	Q	E	-0.519400653300954	0.0829074939464613
ZNF91_HUMAN/938-960	Q05481	ZNF91	949	Q	F	0.27029039943379	0.0805726662918539
ZNF91_HUMAN/938-960	Q05481	ZNF91	949	Q	G	0.00143167789892028	0.0746051566877665
ZNF91_HUMAN/938-960	Q05481	ZNF91	949	Q	H	0.0638325746700924	0.0479845998443627
ZNF91_HUMAN/938-960	Q05481	ZNF91	949	Q	I	0.156795661875089	0.118234546545052
ZNF91_HUMAN/938-960	Q05481	ZNF91	949	Q	K	-0.124269858600133	0.12261950818152
ZNF91_HUMAN/938-960	Q05481	ZNF91	949	Q	L	0.236741317001201	0.0775485192275415
ZNF91_HUMAN/938-960	Q05481	ZNF91	949	Q	M	-0.124509435773802	0.0509346119220969
ZNF91_HUMAN/938-960	Q05481	ZNF91	949	Q	N	-0.310432432648146	0.0573705150701717
ZNF91_HUMAN/938-960	Q05481	ZNF91	949	Q	P	0.32220947650241	0.0828563904594117
ZNF91_HUMAN/938-960	Q05481	ZNF91	949	Q	R	0.368064320683208	0.0695344377867581
ZNF91_HUMAN/938-960	Q05481	ZNF91	949	Q	S	-0.122233967189409	0.0881703718744902
ZNF91_HUMAN/938-960	Q05481	ZNF91	949	Q	T	-0.222034021885465	0.161302451580493
ZNF91_HUMAN/938-960	Q05481	ZNF91	949	Q	V	0.206878754338418	0.068462026265844
ZNF91_HUMAN/938-960	Q05481	ZNF91	949	Q	W	0.496382570033839	0.129389897662037
ZNF91_HUMAN/938-960	Q05481	ZNF91	949	Q	Y	0.329251826977362	0.127430875571169
ZN431_HUMAN/372-394	Q8TF32	ZN431	383	W	A	-0.0896294767136826	0.0893692012380558
ZN431_HUMAN/372-394	Q8TF32	ZN431	383	W	C	0.0679507134548775	0.104780530082244
ZN431_HUMAN/372-394	Q8TF32	ZN431	383	W	D	-0.603388854915779	0.112766736347407
ZN431_HUMAN/372-394	Q8TF32	ZN431	383	W	E	-0.519400653300954	0.0829074939464613
ZN431_HUMAN/372-394	Q8TF32	ZN431	383	W	F	0.27029039943379	0.0805726662918539
ZN431_HUMAN/372-394	Q8TF32	ZN431	383	W	G	0.00143167789892028	0.0746051566877665
ZN431_HUMAN/372-394	Q8TF32	ZN431	383	W	H	0.0638325746700924	0.0479845998443627
ZN431_HUMAN/372-394	Q8TF32	ZN431	383	W	I	0.156795661875089	0.118234546545052
ZN431_HUMAN/372-394	Q8TF32	ZN431	383	W	K	-0.124269858600133	0.12261950818152
ZN431_HUMAN/372-394	Q8TF32	ZN431	383	W	L	0.236741317001201	0.0775485192275415
ZN431_HUMAN/372-394	Q8TF32	ZN431	383	W	M	-0.124509435773802	0.0509346119220969
ZN431_HUMAN/372-394	Q8TF32	ZN431	383	W	N	-0.310432432648146	0.0573705150701717
ZN431_HUMAN/372-394	Q8TF32	ZN431	383	W	P	0.32220947650241	0.0828563904594117
ZN431_HUMAN/372-394	Q8TF32	ZN431	383	W	Q	-0.285617501798749	0.1206928398638
ZN431_HUMAN/372-394	Q8TF32	ZN431	383	W	R	0.368064320683208	0.0695344377867581
ZN431_HUMAN/372-394	Q8TF32	ZN431	383	W	S	-0.122233967189409	0.0881703718744902
ZN431_HUMAN/372-394	Q8TF32	ZN431	383	W	T	-0.222034021885465	0.161302451580493
ZN431_HUMAN/372-394	Q8TF32	ZN431	383	W	V	0.206878754338418	0.068462026265844
ZN431_HUMAN/372-394	Q8TF32	ZN431	383	W	Y	0.329251826977362	0.127430875571169
ZN572_HUMAN/300-322	Q7Z3I7	ZN572	311	C	A	-0.0896294767136826	0.0893692012380558
ZN572_HUMAN/300-322	Q7Z3I7	ZN572	311	C	D	-0.603388854915779	0.112766736347407
ZN572_HUMAN/300-322	Q7Z3I7	ZN572	311	C	E	-0.519400653300954	0.0829074939464613
ZN572_HUMAN/300-322	Q7Z3I7	ZN572	311	C	F	0.27029039943379	0.0805726662918539
ZN572_HUMAN/300-322	Q7Z3I7	ZN572	311	C	G	0.00143167789892028	0.0746051566877665
ZN572_HUMAN/300-322	Q7Z3I7	ZN572	311	C	H	0.0638325746700924	0.0479845998443627
ZN572_HUMAN/300-322	Q7Z3I7	ZN572	311	C	I	0.156795661875089	0.118234546545052
ZN572_HUMAN/300-322	Q7Z3I7	ZN572	311	C	K	-0.124269858600133	0.12261950818152
ZN572_HUMAN/300-322	Q7Z3I7	ZN572	311	C	L	0.236741317001201	0.0775485192275415
ZN572_HUMAN/300-322	Q7Z3I7	ZN572	311	C	M	-0.124509435773802	0.0509346119220969
ZN572_HUMAN/300-322	Q7Z3I7	ZN572	311	C	N	-0.310432432648146	0.0573705150701717
ZN572_HUMAN/300-322	Q7Z3I7	ZN572	311	C	P	0.32220947650241	0.0828563904594117
ZN572_HUMAN/300-322	Q7Z3I7	ZN572	311	C	Q	-0.285617501798749	0.1206928398638
ZN572_HUMAN/300-322	Q7Z3I7	ZN572	311	C	R	0.368064320683208	0.0695344377867581
ZN572_HUMAN/300-322	Q7Z3I7	ZN572	311	C	S	-0.122233967189409	0.0881703718744902
ZN572_HUMAN/300-322	Q7Z3I7	ZN572	311	C	T	-0.222034021885465	0.161302451580493
ZN572_HUMAN/300-322	Q7Z3I7	ZN572	311	C	V	0.206878754338418	0.068462026265844
ZN572_HUMAN/300-322	Q7Z3I7	ZN572	311	C	W	0.496382570033839	0.129389897662037
ZN572_HUMAN/300-322	Q7Z3I7	ZN572	311	C	Y	0.329251826977362	0.127430875571169
ZN445_HUMAN/709-731	P59923	ZN445	720	Y	A	-0.0896294767136826	0.0893692012380558
ZN445_HUMAN/709-731	P59923	ZN445	720	Y	C	0.0679507134548775	0.104780530082244
ZN445_HUMAN/709-731	P59923	ZN445	720	Y	D	-0.603388854915779	0.112766736347407
ZN445_HUMAN/709-731	P59923	ZN445	720	Y	E	-0.519400653300954	0.0829074939464613
ZN445_HUMAN/709-731	P59923	ZN445	720	Y	F	0.27029039943379	0.0805726662918539
ZN445_HUMAN/709-731	P59923	ZN445	720	Y	G	0.00143167789892028	0.0746051566877665
ZN445_HUMAN/709-731	P59923	ZN445	720	Y	H	0.0638325746700924	0.0479845998443627
ZN445_HUMAN/709-731	P59923	ZN445	720	Y	I	0.156795661875089	0.118234546545052
ZN445_HUMAN/709-731	P59923	ZN445	720	Y	K	-0.124269858600133	0.12261950818152
ZN445_HUMAN/709-731	P59923	ZN445	720	Y	L	0.236741317001201	0.0775485192275415
ZN445_HUMAN/709-731	P59923	ZN445	720	Y	M	-0.124509435773802	0.0509346119220969
ZN445_HUMAN/709-731	P59923	ZN445	720	Y	N	-0.310432432648146	0.0573705150701717
ZN445_HUMAN/709-731	P59923	ZN445	720	Y	P	0.32220947650241	0.0828563904594117
ZN445_HUMAN/709-731	P59923	ZN445	720	Y	Q	-0.285617501798749	0.1206928398638
ZN445_HUMAN/709-731	P59923	ZN445	720	Y	R	0.368064320683208	0.0695344377867581
ZN445_HUMAN/709-731	P59923	ZN445	720	Y	S	-0.122233967189409	0.0881703718744902
ZN445_HUMAN/709-731	P59923	ZN445	720	Y	T	-0.222034021885465	0.161302451580493
ZN445_HUMAN/709-731	P59923	ZN445	720	Y	V	0.206878754338418	0.068462026265844
ZN445_HUMAN/709-731	P59923	ZN445	720	Y	W	0.496382570033839	0.129389897662037
ZN300_HUMAN/297-319	Q96RE9	ZN300	308	E	A	-0.0896294767136826	0.0893692012380558
ZN300_HUMAN/297-319	Q96RE9	ZN300	308	E	C	0.0679507134548775	0.104780530082244
ZN300_HUMAN/297-319	Q96RE9	ZN300	308	E	D	-0.603388854915779	0.112766736347407
ZN300_HUMAN/297-319	Q96RE9	ZN300	308	E	F	0.27029039943379	0.0805726662918539
ZN300_HUMAN/297-319	Q96RE9	ZN300	308	E	G	0.00143167789892028	0.0746051566877665
ZN300_HUMAN/297-319	Q96RE9	ZN300	308	E	H	0.0638325746700924	0.0479845998443627
ZN300_HUMAN/297-319	Q96RE9	ZN300	308	E	I	0.156795661875089	0.118234546545052
ZN300_HUMAN/297-319	Q96RE9	ZN300	308	E	K	-0.124269858600133	0.12261950818152
ZN300_HUMAN/297-319	Q96RE9	ZN300	308	E	L	0.236741317001201	0.0775485192275415
ZN300_HUMAN/297-319	Q96RE9	ZN300	308	E	M	-0.124509435773802	0.0509346119220969
ZN300_HUMAN/297-319	Q96RE9	ZN300	308	E	N	-0.310432432648146	0.0573705150701717
ZN300_HUMAN/297-319	Q96RE9	ZN300	308	E	P	0.32220947650241	0.0828563904594117
ZN300_HUMAN/297-319	Q96RE9	ZN300	308	E	Q	-0.285617501798749	0.1206928398638
ZN300_HUMAN/297-319	Q96RE9	ZN300	308	E	R	0.368064320683208	0.0695344377867581
ZN300_HUMAN/297-319	Q96RE9	ZN300	308	E	S	-0.122233967189409	0.0881703718744902
ZN300_HUMAN/297-319	Q96RE9	ZN300	308	E	T	-0.222034021885465	0.161302451580493
ZN300_HUMAN/297-319	Q96RE9	ZN300	308	E	V	0.206878754338418	0.068462026265844
ZN300_HUMAN/297-319	Q96RE9	ZN300	308	E	W	0.496382570033839	0.129389897662037
ZN300_HUMAN/297-319	Q96RE9	ZN300	308	E	Y	0.329251826977362	0.127430875571169
ZN141_HUMAN/451-473	Q15928	ZN141	462	R	A	-0.0896294767136826	0.0893692012380558
ZN141_HUMAN/451-473	Q15928	ZN141	462	R	C	0.0679507134548775	0.104780530082244
ZN141_HUMAN/451-473	Q15928	ZN141	462	R	D	-0.603388854915779	0.112766736347407
ZN141_HUMAN/451-473	Q15928	ZN141	462	R	E	-0.519400653300954	0.0829074939464613
ZN141_HUMAN/451-473	Q15928	ZN141	462	R	F	0.27029039943379	0.0805726662918539
ZN141_HUMAN/451-473	Q15928	ZN141	462	R	G	0.00143167789892028	0.0746051566877665
ZN141_HUMAN/451-473	Q15928	ZN141	462	R	H	0.0638325746700924	0.0479845998443627
ZN141_HUMAN/451-473	Q15928	ZN141	462	R	I	0.156795661875089	0.118234546545052
ZN141_HUMAN/451-473	Q15928	ZN141	462	R	K	-0.124269858600133	0.12261950818152
ZN141_HUMAN/451-473	Q15928	ZN141	462	R	L	0.236741317001201	0.0775485192275415
ZN141_HUMAN/451-473	Q15928	ZN141	462	R	M	-0.124509435773802	0.0509346119220969
ZN141_HUMAN/451-473	Q15928	ZN141	462	R	N	-0.310432432648146	0.0573705150701717
ZN141_HUMAN/451-473	Q15928	ZN141	462	R	P	0.32220947650241	0.0828563904594117
ZN141_HUMAN/451-473	Q15928	ZN141	462	R	Q	-0.285617501798749	0.1206928398638
ZN141_HUMAN/451-473	Q15928	ZN141	462	R	S	-0.122233967189409	0.0881703718744902
ZN141_HUMAN/451-473	Q15928	ZN141	462	R	T	-0.222034021885465	0.161302451580493
ZN141_HUMAN/451-473	Q15928	ZN141	462	R	V	0.206878754338418	0.068462026265844
ZN141_HUMAN/451-473	Q15928	ZN141	462	R	W	0.496382570033839	0.129389897662037
ZN141_HUMAN/451-473	Q15928	ZN141	462	R	Y	0.329251826977362	0.127430875571169
ZBT49_HUMAN/451-473	Q6ZSB9	ZBT49	462	A	C	0.0679507134548775	0.104780530082244
ZBT49_HUMAN/451-473	Q6ZSB9	ZBT49	462	A	D	-0.603388854915779	0.112766736347407
ZBT49_HUMAN/451-473	Q6ZSB9	ZBT49	462	A	E	-0.519400653300954	0.0829074939464613
ZBT49_HUMAN/451-473	Q6ZSB9	ZBT49	462	A	F	0.27029039943379	0.0805726662918539
ZBT49_HUMAN/451-473	Q6ZSB9	ZBT49	462	A	G	0.00143167789892028	0.0746051566877665
ZBT49_HUMAN/451-473	Q6ZSB9	ZBT49	462	A	H	0.0638325746700924	0.0479845998443627
ZBT49_HUMAN/451-473	Q6ZSB9	ZBT49	462	A	I	0.156795661875089	0.118234546545052
ZBT49_HUMAN/451-473	Q6ZSB9	ZBT49	462	A	K	-0.124269858600133	0.12261950818152
ZBT49_HUMAN/451-473	Q6ZSB9	ZBT49	462	A	L	0.236741317001201	0.0775485192275415
ZBT49_HUMAN/451-473	Q6ZSB9	ZBT49	462	A	M	-0.124509435773802	0.0509346119220969
ZBT49_HUMAN/451-473	Q6ZSB9	ZBT49	462	A	N	-0.310432432648146	0.0573705150701717
ZBT49_HUMAN/451-473	Q6ZSB9	ZBT49	462	A	P	0.32220947650241	0.0828563904594117
ZBT49_HUMAN/451-473	Q6ZSB9	ZBT49	462	A	Q	-0.285617501798749	0.1206928398638
ZBT49_HUMAN/451-473	Q6ZSB9	ZBT49	462	A	R	0.368064320683208	0.0695344377867581
ZBT49_HUMAN/451-473	Q6ZSB9	ZBT49	462	A	S	-0.122233967189409	0.0881703718744902
ZBT49_HUMAN/451-473	Q6ZSB9	ZBT49	462	A	T	-0.222034021885465	0.161302451580493
ZBT49_HUMAN/451-473	Q6ZSB9	ZBT49	462	A	V	0.206878754338418	0.068462026265844
ZBT49_HUMAN/451-473	Q6ZSB9	ZBT49	462	A	W	0.496382570033839	0.129389897662037
ZBT49_HUMAN/451-473	Q6ZSB9	ZBT49	462	A	Y	0.329251826977362	0.127430875571169
ZN606_HUMAN/456-478	Q8WXB4	ZN606	467	W	A	-0.0896294767136826	0.0893692012380558
ZN606_HUMAN/456-478	Q8WXB4	ZN606	467	W	C	0.0679507134548775	0.104780530082244
ZN606_HUMAN/456-478	Q8WXB4	ZN606	467	W	D	-0.603388854915779	0.112766736347407
ZN606_HUMAN/456-478	Q8WXB4	ZN606	467	W	E	-0.519400653300954	0.0829074939464613
ZN606_HUMAN/456-478	Q8WXB4	ZN606	467	W	F	0.27029039943379	0.0805726662918539
ZN606_HUMAN/456-478	Q8WXB4	ZN606	467	W	G	0.00143167789892028	0.0746051566877665
ZN606_HUMAN/456-478	Q8WXB4	ZN606	467	W	H	0.0638325746700924	0.0479845998443627
ZN606_HUMAN/456-478	Q8WXB4	ZN606	467	W	I	0.156795661875089	0.118234546545052
ZN606_HUMAN/456-478	Q8WXB4	ZN606	467	W	K	-0.124269858600133	0.12261950818152
ZN606_HUMAN/456-478	Q8WXB4	ZN606	467	W	L	0.236741317001201	0.0775485192275415
ZN606_HUMAN/456-478	Q8WXB4	ZN606	467	W	M	-0.124509435773802	0.0509346119220969
ZN606_HUMAN/456-478	Q8WXB4	ZN606	467	W	N	-0.310432432648146	0.0573705150701717
ZN606_HUMAN/456-478	Q8WXB4	ZN606	467	W	P	0.32220947650241	0.0828563904594117
ZN606_HUMAN/456-478	Q8WXB4	ZN606	467	W	Q	-0.285617501798749	0.1206928398638
ZN606_HUMAN/456-478	Q8WXB4	ZN606	467	W	R	0.368064320683208	0.0695344377867581
ZN606_HUMAN/456-478	Q8WXB4	ZN606	467	W	S	-0.122233967189409	0.0881703718744902
ZN606_HUMAN/456-478	Q8WXB4	ZN606	467	W	T	-0.222034021885465	0.161302451580493
ZN606_HUMAN/456-478	Q8WXB4	ZN606	467	W	V	0.206878754338418	0.068462026265844
ZN606_HUMAN/456-478	Q8WXB4	ZN606	467	W	Y	0.329251826977362	0.127430875571169
FEZF2_HUMAN/277-299	Q8TBJ5	FEZF2	288	A	C	0.0679507134548775	0.104780530082244
FEZF2_HUMAN/277-299	Q8TBJ5	FEZF2	288	A	D	-0.603388854915779	0.112766736347407
FEZF2_HUMAN/277-299	Q8TBJ5	FEZF2	288	A	E	-0.519400653300954	0.0829074939464613
FEZF2_HUMAN/277-299	Q8TBJ5	FEZF2	288	A	F	0.27029039943379	0.0805726662918539
FEZF2_HUMAN/277-299	Q8TBJ5	FEZF2	288	A	G	0.00143167789892028	0.0746051566877665
FEZF2_HUMAN/277-299	Q8TBJ5	FEZF2	288	A	H	0.0638325746700924	0.0479845998443627
FEZF2_HUMAN/277-299	Q8TBJ5	FEZF2	288	A	I	0.156795661875089	0.118234546545052
FEZF2_HUMAN/277-299	Q8TBJ5	FEZF2	288	A	K	-0.124269858600133	0.12261950818152
FEZF2_HUMAN/277-299	Q8TBJ5	FEZF2	288	A	L	0.236741317001201	0.0775485192275415
FEZF2_HUMAN/277-299	Q8TBJ5	FEZF2	288	A	M	-0.124509435773802	0.0509346119220969
FEZF2_HUMAN/277-299	Q8TBJ5	FEZF2	288	A	N	-0.310432432648146	0.0573705150701717
FEZF2_HUMAN/277-299	Q8TBJ5	FEZF2	288	A	P	0.32220947650241	0.0828563904594117
FEZF2_HUMAN/277-299	Q8TBJ5	FEZF2	288	A	Q	-0.285617501798749	0.1206928398638
FEZF2_HUMAN/277-299	Q8TBJ5	FEZF2	288	A	R	0.368064320683208	0.0695344377867581
FEZF2_HUMAN/277-299	Q8TBJ5	FEZF2	288	A	S	-0.122233967189409	0.0881703718744902
FEZF2_HUMAN/277-299	Q8TBJ5	FEZF2	288	A	T	-0.222034021885465	0.161302451580493
FEZF2_HUMAN/277-299	Q8TBJ5	FEZF2	288	A	V	0.206878754338418	0.068462026265844
FEZF2_HUMAN/277-299	Q8TBJ5	FEZF2	288	A	W	0.496382570033839	0.129389897662037
FEZF2_HUMAN/277-299	Q8TBJ5	FEZF2	288	A	Y	0.329251826977362	0.127430875571169
ZN878_HUMAN/283-305	C9JN71	ZN878	294	S	A	-0.0896294767136826	0.0893692012380558
ZN878_HUMAN/283-305	C9JN71	ZN878	294	S	C	0.0679507134548775	0.104780530082244
ZN878_HUMAN/283-305	C9JN71	ZN878	294	S	D	-0.603388854915779	0.112766736347407
ZN878_HUMAN/283-305	C9JN71	ZN878	294	S	E	-0.519400653300954	0.0829074939464613
ZN878_HUMAN/283-305	C9JN71	ZN878	294	S	F	0.27029039943379	0.0805726662918539
ZN878_HUMAN/283-305	C9JN71	ZN878	294	S	G	0.00143167789892028	0.0746051566877665
ZN878_HUMAN/283-305	C9JN71	ZN878	294	S	H	0.0638325746700924	0.0479845998443627
ZN878_HUMAN/283-305	C9JN71	ZN878	294	S	I	0.156795661875089	0.118234546545052
ZN878_HUMAN/283-305	C9JN71	ZN878	294	S	K	-0.124269858600133	0.12261950818152
ZN878_HUMAN/283-305	C9JN71	ZN878	294	S	L	0.236741317001201	0.0775485192275415
ZN878_HUMAN/283-305	C9JN71	ZN878	294	S	M	-0.124509435773802	0.0509346119220969
ZN878_HUMAN/283-305	C9JN71	ZN878	294	S	N	-0.310432432648146	0.0573705150701717
ZN878_HUMAN/283-305	C9JN71	ZN878	294	S	P	0.32220947650241	0.0828563904594117
ZN878_HUMAN/283-305	C9JN71	ZN878	294	S	Q	-0.285617501798749	0.1206928398638
ZN878_HUMAN/283-305	C9JN71	ZN878	294	S	R	0.368064320683208	0.0695344377867581
ZN878_HUMAN/283-305	C9JN71	ZN878	294	S	T	-0.222034021885465	0.161302451580493
ZN878_HUMAN/283-305	C9JN71	ZN878	294	S	V	0.206878754338418	0.068462026265844
ZN878_HUMAN/283-305	C9JN71	ZN878	294	S	W	0.496382570033839	0.129389897662037
ZN878_HUMAN/283-305	C9JN71	ZN878	294	S	Y	0.329251826977362	0.127430875571169
ZN345_HUMAN/146-168	Q14585	ZN345	157	F	A	-0.0896294767136826	0.0893692012380558
ZN345_HUMAN/146-168	Q14585	ZN345	157	F	C	0.0679507134548775	0.104780530082244
ZN345_HUMAN/146-168	Q14585	ZN345	157	F	D	-0.603388854915779	0.112766736347407
ZN345_HUMAN/146-168	Q14585	ZN345	157	F	E	-0.519400653300954	0.0829074939464613
ZN345_HUMAN/146-168	Q14585	ZN345	157	F	G	0.00143167789892028	0.0746051566877665
ZN345_HUMAN/146-168	Q14585	ZN345	157	F	H	0.0638325746700924	0.0479845998443627
ZN345_HUMAN/146-168	Q14585	ZN345	157	F	I	0.156795661875089	0.118234546545052
ZN345_HUMAN/146-168	Q14585	ZN345	157	F	K	-0.124269858600133	0.12261950818152
ZN345_HUMAN/146-168	Q14585	ZN345	157	F	L	0.236741317001201	0.0775485192275415
ZN345_HUMAN/146-168	Q14585	ZN345	157	F	M	-0.124509435773802	0.0509346119220969
ZN345_HUMAN/146-168	Q14585	ZN345	157	F	N	-0.310432432648146	0.0573705150701717
ZN345_HUMAN/146-168	Q14585	ZN345	157	F	P	0.32220947650241	0.0828563904594117
ZN345_HUMAN/146-168	Q14585	ZN345	157	F	Q	-0.285617501798749	0.1206928398638
ZN345_HUMAN/146-168	Q14585	ZN345	157	F	R	0.368064320683208	0.0695344377867581
ZN345_HUMAN/146-168	Q14585	ZN345	157	F	S	-0.122233967189409	0.0881703718744902
ZN345_HUMAN/146-168	Q14585	ZN345	157	F	T	-0.222034021885465	0.161302451580493
ZN345_HUMAN/146-168	Q14585	ZN345	157	F	V	0.206878754338418	0.068462026265844
ZN345_HUMAN/146-168	Q14585	ZN345	157	F	W	0.496382570033839	0.129389897662037
ZN345_HUMAN/146-168	Q14585	ZN345	157	F	Y	0.329251826977362	0.127430875571169
ZN527_HUMAN/470-492	Q8NB42	ZN527	481	T	A	-0.0896294767136826	0.0893692012380558
ZN527_HUMAN/470-492	Q8NB42	ZN527	481	T	C	0.0679507134548775	0.104780530082244
ZN527_HUMAN/470-492	Q8NB42	ZN527	481	T	D	-0.603388854915779	0.112766736347407
ZN527_HUMAN/470-492	Q8NB42	ZN527	481	T	E	-0.519400653300954	0.0829074939464613
ZN527_HUMAN/470-492	Q8NB42	ZN527	481	T	F	0.27029039943379	0.0805726662918539
ZN527_HUMAN/470-492	Q8NB42	ZN527	481	T	G	0.00143167789892028	0.0746051566877665
ZN527_HUMAN/470-492	Q8NB42	ZN527	481	T	H	0.0638325746700924	0.0479845998443627
ZN527_HUMAN/470-492	Q8NB42	ZN527	481	T	I	0.156795661875089	0.118234546545052
ZN527_HUMAN/470-492	Q8NB42	ZN527	481	T	K	-0.124269858600133	0.12261950818152
ZN527_HUMAN/470-492	Q8NB42	ZN527	481	T	L	0.236741317001201	0.0775485192275415
ZN527_HUMAN/470-492	Q8NB42	ZN527	481	T	M	-0.124509435773802	0.0509346119220969
ZN527_HUMAN/470-492	Q8NB42	ZN527	481	T	N	-0.310432432648146	0.0573705150701717
ZN527_HUMAN/470-492	Q8NB42	ZN527	481	T	P	0.32220947650241	0.0828563904594117
ZN527_HUMAN/470-492	Q8NB42	ZN527	481	T	Q	-0.285617501798749	0.1206928398638
ZN527_HUMAN/470-492	Q8NB42	ZN527	481	T	R	0.368064320683208	0.0695344377867581
ZN527_HUMAN/470-492	Q8NB42	ZN527	481	T	S	-0.122233967189409	0.0881703718744902
ZN527_HUMAN/470-492	Q8NB42	ZN527	481	T	V	0.206878754338418	0.068462026265844
ZN527_HUMAN/470-492	Q8NB42	ZN527	481	T	W	0.496382570033839	0.129389897662037
ZN527_HUMAN/470-492	Q8NB42	ZN527	481	T	Y	0.329251826977362	0.127430875571169
ZN627_HUMAN/195-217	Q7L945	ZN627	206	Y	A	-0.0896294767136826	0.0893692012380558
ZN627_HUMAN/195-217	Q7L945	ZN627	206	Y	C	0.0679507134548775	0.104780530082244
ZN627_HUMAN/195-217	Q7L945	ZN627	206	Y	D	-0.603388854915779	0.112766736347407
ZN627_HUMAN/195-217	Q7L945	ZN627	206	Y	E	-0.519400653300954	0.0829074939464613
ZN627_HUMAN/195-217	Q7L945	ZN627	206	Y	F	0.27029039943379	0.0805726662918539
ZN627_HUMAN/195-217	Q7L945	ZN627	206	Y	G	0.00143167789892028	0.0746051566877665
ZN627_HUMAN/195-217	Q7L945	ZN627	206	Y	H	0.0638325746700924	0.0479845998443627
ZN627_HUMAN/195-217	Q7L945	ZN627	206	Y	I	0.156795661875089	0.118234546545052
ZN627_HUMAN/195-217	Q7L945	ZN627	206	Y	K	-0.124269858600133	0.12261950818152
ZN627_HUMAN/195-217	Q7L945	ZN627	206	Y	L	0.236741317001201	0.0775485192275415
ZN627_HUMAN/195-217	Q7L945	ZN627	206	Y	M	-0.124509435773802	0.0509346119220969
ZN627_HUMAN/195-217	Q7L945	ZN627	206	Y	N	-0.310432432648146	0.0573705150701717
ZN627_HUMAN/195-217	Q7L945	ZN627	206	Y	P	0.32220947650241	0.0828563904594117
ZN627_HUMAN/195-217	Q7L945	ZN627	206	Y	Q	-0.285617501798749	0.1206928398638
ZN627_HUMAN/195-217	Q7L945	ZN627	206	Y	R	0.368064320683208	0.0695344377867581
ZN627_HUMAN/195-217	Q7L945	ZN627	206	Y	S	-0.122233967189409	0.0881703718744902
ZN627_HUMAN/195-217	Q7L945	ZN627	206	Y	T	-0.222034021885465	0.161302451580493
ZN627_HUMAN/195-217	Q7L945	ZN627	206	Y	V	0.206878754338418	0.068462026265844
ZN627_HUMAN/195-217	Q7L945	ZN627	206	Y	W	0.496382570033839	0.129389897662037
ZN684_HUMAN/271-293	Q5T5D7	ZN684	282	Y	A	-0.0896294767136826	0.0893692012380558
ZN684_HUMAN/271-293	Q5T5D7	ZN684	282	Y	C	0.0679507134548775	0.104780530082244
ZN684_HUMAN/271-293	Q5T5D7	ZN684	282	Y	D	-0.603388854915779	0.112766736347407
ZN684_HUMAN/271-293	Q5T5D7	ZN684	282	Y	E	-0.519400653300954	0.0829074939464613
ZN684_HUMAN/271-293	Q5T5D7	ZN684	282	Y	F	0.27029039943379	0.0805726662918539
ZN684_HUMAN/271-293	Q5T5D7	ZN684	282	Y	G	0.00143167789892028	0.0746051566877665
ZN684_HUMAN/271-293	Q5T5D7	ZN684	282	Y	H	0.0638325746700924	0.0479845998443627
ZN684_HUMAN/271-293	Q5T5D7	ZN684	282	Y	I	0.156795661875089	0.118234546545052
ZN684_HUMAN/271-293	Q5T5D7	ZN684	282	Y	K	-0.124269858600133	0.12261950818152
ZN684_HUMAN/271-293	Q5T5D7	ZN684	282	Y	L	0.236741317001201	0.0775485192275415
ZN684_HUMAN/271-293	Q5T5D7	ZN684	282	Y	M	-0.124509435773802	0.0509346119220969
ZN684_HUMAN/271-293	Q5T5D7	ZN684	282	Y	N	-0.310432432648146	0.0573705150701717
ZN684_HUMAN/271-293	Q5T5D7	ZN684	282	Y	P	0.32220947650241	0.0828563904594117
ZN684_HUMAN/271-293	Q5T5D7	ZN684	282	Y	Q	-0.285617501798749	0.1206928398638
ZN684_HUMAN/271-293	Q5T5D7	ZN684	282	Y	R	0.368064320683208	0.0695344377867581
ZN684_HUMAN/271-293	Q5T5D7	ZN684	282	Y	S	-0.122233967189409	0.0881703718744902
ZN684_HUMAN/271-293	Q5T5D7	ZN684	282	Y	T	-0.222034021885465	0.161302451580493
ZN684_HUMAN/271-293	Q5T5D7	ZN684	282	Y	V	0.206878754338418	0.068462026265844
ZN684_HUMAN/271-293	Q5T5D7	ZN684	282	Y	W	0.496382570033839	0.129389897662037
ZN225_HUMAN/176-198	Q9UK10	ZN225	187	Y	A	-0.0896294767136826	0.0893692012380558
ZN225_HUMAN/176-198	Q9UK10	ZN225	187	Y	C	0.0679507134548775	0.104780530082244
ZN225_HUMAN/176-198	Q9UK10	ZN225	187	Y	D	-0.603388854915779	0.112766736347407
ZN225_HUMAN/176-198	Q9UK10	ZN225	187	Y	E	-0.519400653300954	0.0829074939464613
ZN225_HUMAN/176-198	Q9UK10	ZN225	187	Y	F	0.27029039943379	0.0805726662918539
ZN225_HUMAN/176-198	Q9UK10	ZN225	187	Y	G	0.00143167789892028	0.0746051566877665
ZN225_HUMAN/176-198	Q9UK10	ZN225	187	Y	H	0.0638325746700924	0.0479845998443627
ZN225_HUMAN/176-198	Q9UK10	ZN225	187	Y	I	0.156795661875089	0.118234546545052
ZN225_HUMAN/176-198	Q9UK10	ZN225	187	Y	K	-0.124269858600133	0.12261950818152
ZN225_HUMAN/176-198	Q9UK10	ZN225	187	Y	L	0.236741317001201	0.0775485192275415
ZN225_HUMAN/176-198	Q9UK10	ZN225	187	Y	M	-0.124509435773802	0.0509346119220969
ZN225_HUMAN/176-198	Q9UK10	ZN225	187	Y	N	-0.310432432648146	0.0573705150701717
ZN225_HUMAN/176-198	Q9UK10	ZN225	187	Y	P	0.32220947650241	0.0828563904594117
ZN225_HUMAN/176-198	Q9UK10	ZN225	187	Y	Q	-0.285617501798749	0.1206928398638
ZN225_HUMAN/176-198	Q9UK10	ZN225	187	Y	R	0.368064320683208	0.0695344377867581
ZN225_HUMAN/176-198	Q9UK10	ZN225	187	Y	S	-0.122233967189409	0.0881703718744902
ZN225_HUMAN/176-198	Q9UK10	ZN225	187	Y	T	-0.222034021885465	0.161302451580493
ZN225_HUMAN/176-198	Q9UK10	ZN225	187	Y	V	0.206878754338418	0.068462026265844
ZN225_HUMAN/176-198	Q9UK10	ZN225	187	Y	W	0.496382570033839	0.129389897662037
ZN180_HUMAN/549-571	Q9UJW8	ZN180	560	R	A	-0.0896294767136826	0.0893692012380558
ZN180_HUMAN/549-571	Q9UJW8	ZN180	560	R	C	0.0679507134548775	0.104780530082244
ZN180_HUMAN/549-571	Q9UJW8	ZN180	560	R	D	-0.603388854915779	0.112766736347407
ZN180_HUMAN/549-571	Q9UJW8	ZN180	560	R	E	-0.519400653300954	0.0829074939464613
ZN180_HUMAN/549-571	Q9UJW8	ZN180	560	R	F	0.27029039943379	0.0805726662918539
ZN180_HUMAN/549-571	Q9UJW8	ZN180	560	R	G	0.00143167789892028	0.0746051566877665
ZN180_HUMAN/549-571	Q9UJW8	ZN180	560	R	H	0.0638325746700924	0.0479845998443627
ZN180_HUMAN/549-571	Q9UJW8	ZN180	560	R	I	0.156795661875089	0.118234546545052
ZN180_HUMAN/549-571	Q9UJW8	ZN180	560	R	K	-0.124269858600133	0.12261950818152
ZN180_HUMAN/549-571	Q9UJW8	ZN180	560	R	L	0.236741317001201	0.0775485192275415
ZN180_HUMAN/549-571	Q9UJW8	ZN180	560	R	M	-0.124509435773802	0.0509346119220969
ZN180_HUMAN/549-571	Q9UJW8	ZN180	560	R	N	-0.310432432648146	0.0573705150701717
ZN180_HUMAN/549-571	Q9UJW8	ZN180	560	R	P	0.32220947650241	0.0828563904594117
ZN180_HUMAN/549-571	Q9UJW8	ZN180	560	R	Q	-0.285617501798749	0.1206928398638
ZN180_HUMAN/549-571	Q9UJW8	ZN180	560	R	S	-0.122233967189409	0.0881703718744902
ZN180_HUMAN/549-571	Q9UJW8	ZN180	560	R	T	-0.222034021885465	0.161302451580493
ZN180_HUMAN/549-571	Q9UJW8	ZN180	560	R	V	0.206878754338418	0.068462026265844
ZN180_HUMAN/549-571	Q9UJW8	ZN180	560	R	W	0.496382570033839	0.129389897662037
ZN180_HUMAN/549-571	Q9UJW8	ZN180	560	R	Y	0.329251826977362	0.127430875571169
ZN543_HUMAN/255-277	Q08ER8	ZN543	266	R	A	-0.0896294767136826	0.0893692012380558
ZN543_HUMAN/255-277	Q08ER8	ZN543	266	R	C	0.0679507134548775	0.104780530082244
ZN543_HUMAN/255-277	Q08ER8	ZN543	266	R	D	-0.603388854915779	0.112766736347407
ZN543_HUMAN/255-277	Q08ER8	ZN543	266	R	E	-0.519400653300954	0.0829074939464613
ZN543_HUMAN/255-277	Q08ER8	ZN543	266	R	F	0.27029039943379	0.0805726662918539
ZN543_HUMAN/255-277	Q08ER8	ZN543	266	R	G	0.00143167789892028	0.0746051566877665
ZN543_HUMAN/255-277	Q08ER8	ZN543	266	R	H	0.0638325746700924	0.0479845998443627
ZN543_HUMAN/255-277	Q08ER8	ZN543	266	R	I	0.156795661875089	0.118234546545052
ZN543_HUMAN/255-277	Q08ER8	ZN543	266	R	K	-0.124269858600133	0.12261950818152
ZN543_HUMAN/255-277	Q08ER8	ZN543	266	R	L	0.236741317001201	0.0775485192275415
ZN543_HUMAN/255-277	Q08ER8	ZN543	266	R	M	-0.124509435773802	0.0509346119220969
ZN543_HUMAN/255-277	Q08ER8	ZN543	266	R	N	-0.310432432648146	0.0573705150701717
ZN543_HUMAN/255-277	Q08ER8	ZN543	266	R	P	0.32220947650241	0.0828563904594117
ZN543_HUMAN/255-277	Q08ER8	ZN543	266	R	Q	-0.285617501798749	0.1206928398638
ZN543_HUMAN/255-277	Q08ER8	ZN543	266	R	S	-0.122233967189409	0.0881703718744902
ZN543_HUMAN/255-277	Q08ER8	ZN543	266	R	T	-0.222034021885465	0.161302451580493
ZN543_HUMAN/255-277	Q08ER8	ZN543	266	R	V	0.206878754338418	0.068462026265844
ZN543_HUMAN/255-277	Q08ER8	ZN543	266	R	W	0.496382570033839	0.129389897662037
ZN543_HUMAN/255-277	Q08ER8	ZN543	266	R	Y	0.329251826977362	0.127430875571169
ZN628_HUMAN/204-226	Q5EBL2	ZN628	215	H	A	-0.0896294767136826	0.0893692012380558
ZN628_HUMAN/204-226	Q5EBL2	ZN628	215	H	C	0.0679507134548775	0.104780530082244
ZN628_HUMAN/204-226	Q5EBL2	ZN628	215	H	D	-0.603388854915779	0.112766736347407
ZN628_HUMAN/204-226	Q5EBL2	ZN628	215	H	E	-0.519400653300954	0.0829074939464613
ZN628_HUMAN/204-226	Q5EBL2	ZN628	215	H	F	0.27029039943379	0.0805726662918539
ZN628_HUMAN/204-226	Q5EBL2	ZN628	215	H	G	0.00143167789892028	0.0746051566877665
ZN628_HUMAN/204-226	Q5EBL2	ZN628	215	H	I	0.156795661875089	0.118234546545052
ZN628_HUMAN/204-226	Q5EBL2	ZN628	215	H	K	-0.124269858600133	0.12261950818152
ZN628_HUMAN/204-226	Q5EBL2	ZN628	215	H	L	0.236741317001201	0.0775485192275415
ZN628_HUMAN/204-226	Q5EBL2	ZN628	215	H	M	-0.124509435773802	0.0509346119220969
ZN628_HUMAN/204-226	Q5EBL2	ZN628	215	H	N	-0.310432432648146	0.0573705150701717
ZN628_HUMAN/204-226	Q5EBL2	ZN628	215	H	P	0.32220947650241	0.0828563904594117
ZN628_HUMAN/204-226	Q5EBL2	ZN628	215	H	Q	-0.285617501798749	0.1206928398638
ZN628_HUMAN/204-226	Q5EBL2	ZN628	215	H	R	0.368064320683208	0.0695344377867581
ZN628_HUMAN/204-226	Q5EBL2	ZN628	215	H	S	-0.122233967189409	0.0881703718744902
ZN628_HUMAN/204-226	Q5EBL2	ZN628	215	H	T	-0.222034021885465	0.161302451580493
ZN628_HUMAN/204-226	Q5EBL2	ZN628	215	H	V	0.206878754338418	0.068462026265844
ZN628_HUMAN/204-226	Q5EBL2	ZN628	215	H	W	0.496382570033839	0.129389897662037
ZN628_HUMAN/204-226	Q5EBL2	ZN628	215	H	Y	0.329251826977362	0.127430875571169
ZN366_HUMAN/533-556	Q8N895	ZN366	544	L	A	-0.0896294767136826	0.0893692012380558
ZN366_HUMAN/533-556	Q8N895	ZN366	544	L	C	0.0679507134548775	0.104780530082244
ZN366_HUMAN/533-556	Q8N895	ZN366	544	L	D	-0.603388854915779	0.112766736347407
ZN366_HUMAN/533-556	Q8N895	ZN366	544	L	E	-0.519400653300954	0.0829074939464613
ZN366_HUMAN/533-556	Q8N895	ZN366	544	L	F	0.27029039943379	0.0805726662918539
ZN366_HUMAN/533-556	Q8N895	ZN366	544	L	G	0.00143167789892028	0.0746051566877665
ZN366_HUMAN/533-556	Q8N895	ZN366	544	L	H	0.0638325746700924	0.0479845998443627
ZN366_HUMAN/533-556	Q8N895	ZN366	544	L	I	0.156795661875089	0.118234546545052
ZN366_HUMAN/533-556	Q8N895	ZN366	544	L	K	-0.124269858600133	0.12261950818152
ZN366_HUMAN/533-556	Q8N895	ZN366	544	L	M	-0.124509435773802	0.0509346119220969
ZN366_HUMAN/533-556	Q8N895	ZN366	544	L	N	-0.310432432648146	0.0573705150701717
ZN366_HUMAN/533-556	Q8N895	ZN366	544	L	P	0.32220947650241	0.0828563904594117
ZN366_HUMAN/533-556	Q8N895	ZN366	544	L	Q	-0.285617501798749	0.1206928398638
ZN366_HUMAN/533-556	Q8N895	ZN366	544	L	R	0.368064320683208	0.0695344377867581
ZN366_HUMAN/533-556	Q8N895	ZN366	544	L	S	-0.122233967189409	0.0881703718744902
ZN366_HUMAN/533-556	Q8N895	ZN366	544	L	T	-0.222034021885465	0.161302451580493
ZN366_HUMAN/533-556	Q8N895	ZN366	544	L	V	0.206878754338418	0.068462026265844
ZN366_HUMAN/533-556	Q8N895	ZN366	544	L	W	0.496382570033839	0.129389897662037
ZN366_HUMAN/533-556	Q8N895	ZN366	544	L	Y	0.329251826977362	0.127430875571169
ZN397_HUMAN/285-307	Q8NF99	ZN397	296	Q	A	-0.0896294767136826	0.0893692012380558
ZN397_HUMAN/285-307	Q8NF99	ZN397	296	Q	C	0.0679507134548775	0.104780530082244
ZN397_HUMAN/285-307	Q8NF99	ZN397	296	Q	D	-0.603388854915779	0.112766736347407
ZN397_HUMAN/285-307	Q8NF99	ZN397	296	Q	E	-0.519400653300954	0.0829074939464613
ZN397_HUMAN/285-307	Q8NF99	ZN397	296	Q	F	0.27029039943379	0.0805726662918539
ZN397_HUMAN/285-307	Q8NF99	ZN397	296	Q	G	0.00143167789892028	0.0746051566877665
ZN397_HUMAN/285-307	Q8NF99	ZN397	296	Q	H	0.0638325746700924	0.0479845998443627
ZN397_HUMAN/285-307	Q8NF99	ZN397	296	Q	I	0.156795661875089	0.118234546545052
ZN397_HUMAN/285-307	Q8NF99	ZN397	296	Q	K	-0.124269858600133	0.12261950818152
ZN397_HUMAN/285-307	Q8NF99	ZN397	296	Q	L	0.236741317001201	0.0775485192275415
ZN397_HUMAN/285-307	Q8NF99	ZN397	296	Q	M	-0.124509435773802	0.0509346119220969
ZN397_HUMAN/285-307	Q8NF99	ZN397	296	Q	N	-0.310432432648146	0.0573705150701717
ZN397_HUMAN/285-307	Q8NF99	ZN397	296	Q	P	0.32220947650241	0.0828563904594117
ZN397_HUMAN/285-307	Q8NF99	ZN397	296	Q	R	0.368064320683208	0.0695344377867581
ZN397_HUMAN/285-307	Q8NF99	ZN397	296	Q	S	-0.122233967189409	0.0881703718744902
ZN397_HUMAN/285-307	Q8NF99	ZN397	296	Q	T	-0.222034021885465	0.161302451580493
ZN397_HUMAN/285-307	Q8NF99	ZN397	296	Q	V	0.206878754338418	0.068462026265844
ZN397_HUMAN/285-307	Q8NF99	ZN397	296	Q	W	0.496382570033839	0.129389897662037
ZN397_HUMAN/285-307	Q8NF99	ZN397	296	Q	Y	0.329251826977362	0.127430875571169
ZN677_HUMAN/347-369	Q86XU0	ZN677	358	Q	A	-0.0896294767136826	0.0893692012380558
ZN677_HUMAN/347-369	Q86XU0	ZN677	358	Q	C	0.0679507134548775	0.104780530082244
ZN677_HUMAN/347-369	Q86XU0	ZN677	358	Q	D	-0.603388854915779	0.112766736347407
ZN677_HUMAN/347-369	Q86XU0	ZN677	358	Q	E	-0.519400653300954	0.0829074939464613
ZN677_HUMAN/347-369	Q86XU0	ZN677	358	Q	F	0.27029039943379	0.0805726662918539
ZN677_HUMAN/347-369	Q86XU0	ZN677	358	Q	G	0.00143167789892028	0.0746051566877665
ZN677_HUMAN/347-369	Q86XU0	ZN677	358	Q	H	0.0638325746700924	0.0479845998443627
ZN677_HUMAN/347-369	Q86XU0	ZN677	358	Q	I	0.156795661875089	0.118234546545052
ZN677_HUMAN/347-369	Q86XU0	ZN677	358	Q	K	-0.124269858600133	0.12261950818152
ZN677_HUMAN/347-369	Q86XU0	ZN677	358	Q	L	0.236741317001201	0.0775485192275415
ZN677_HUMAN/347-369	Q86XU0	ZN677	358	Q	M	-0.124509435773802	0.0509346119220969
ZN677_HUMAN/347-369	Q86XU0	ZN677	358	Q	N	-0.310432432648146	0.0573705150701717
ZN677_HUMAN/347-369	Q86XU0	ZN677	358	Q	P	0.32220947650241	0.0828563904594117
ZN677_HUMAN/347-369	Q86XU0	ZN677	358	Q	R	0.368064320683208	0.0695344377867581
ZN677_HUMAN/347-369	Q86XU0	ZN677	358	Q	S	-0.122233967189409	0.0881703718744902
ZN677_HUMAN/347-369	Q86XU0	ZN677	358	Q	T	-0.222034021885465	0.161302451580493
ZN677_HUMAN/347-369	Q86XU0	ZN677	358	Q	V	0.206878754338418	0.068462026265844
ZN677_HUMAN/347-369	Q86XU0	ZN677	358	Q	W	0.496382570033839	0.129389897662037
ZN677_HUMAN/347-369	Q86XU0	ZN677	358	Q	Y	0.329251826977362	0.127430875571169
ZN677_HUMAN/263-285	Q86XU0	ZN677	274	K	A	-0.0896294767136826	0.0893692012380558
ZN677_HUMAN/263-285	Q86XU0	ZN677	274	K	C	0.0679507134548775	0.104780530082244
ZN677_HUMAN/263-285	Q86XU0	ZN677	274	K	D	-0.603388854915779	0.112766736347407
ZN677_HUMAN/263-285	Q86XU0	ZN677	274	K	E	-0.519400653300954	0.0829074939464613
ZN677_HUMAN/263-285	Q86XU0	ZN677	274	K	F	0.27029039943379	0.0805726662918539
ZN677_HUMAN/263-285	Q86XU0	ZN677	274	K	G	0.00143167789892028	0.0746051566877665
ZN677_HUMAN/263-285	Q86XU0	ZN677	274	K	H	0.0638325746700924	0.0479845998443627
ZN677_HUMAN/263-285	Q86XU0	ZN677	274	K	I	0.156795661875089	0.118234546545052
ZN677_HUMAN/263-285	Q86XU0	ZN677	274	K	L	0.236741317001201	0.0775485192275415
ZN677_HUMAN/263-285	Q86XU0	ZN677	274	K	M	-0.124509435773802	0.0509346119220969
ZN677_HUMAN/263-285	Q86XU0	ZN677	274	K	N	-0.310432432648146	0.0573705150701717
ZN677_HUMAN/263-285	Q86XU0	ZN677	274	K	P	0.32220947650241	0.0828563904594117
ZN677_HUMAN/263-285	Q86XU0	ZN677	274	K	Q	-0.285617501798749	0.1206928398638
ZN677_HUMAN/263-285	Q86XU0	ZN677	274	K	R	0.368064320683208	0.0695344377867581
ZN677_HUMAN/263-285	Q86XU0	ZN677	274	K	S	-0.122233967189409	0.0881703718744902
ZN677_HUMAN/263-285	Q86XU0	ZN677	274	K	T	-0.222034021885465	0.161302451580493
ZN677_HUMAN/263-285	Q86XU0	ZN677	274	K	V	0.206878754338418	0.068462026265844
ZN677_HUMAN/263-285	Q86XU0	ZN677	274	K	W	0.496382570033839	0.129389897662037
ZN677_HUMAN/263-285	Q86XU0	ZN677	274	K	Y	0.329251826977362	0.127430875571169
ZN567_HUMAN/617-639	Q8N184	ZN567	628	Y	A	-0.0896294767136826	0.0893692012380558
ZN567_HUMAN/617-639	Q8N184	ZN567	628	Y	C	0.0679507134548775	0.104780530082244
ZN567_HUMAN/617-639	Q8N184	ZN567	628	Y	D	-0.603388854915779	0.112766736347407
ZN567_HUMAN/617-639	Q8N184	ZN567	628	Y	E	-0.519400653300954	0.0829074939464613
ZN567_HUMAN/617-639	Q8N184	ZN567	628	Y	F	0.27029039943379	0.0805726662918539
ZN567_HUMAN/617-639	Q8N184	ZN567	628	Y	G	0.00143167789892028	0.0746051566877665
ZN567_HUMAN/617-639	Q8N184	ZN567	628	Y	H	0.0638325746700924	0.0479845998443627
ZN567_HUMAN/617-639	Q8N184	ZN567	628	Y	I	0.156795661875089	0.118234546545052
ZN567_HUMAN/617-639	Q8N184	ZN567	628	Y	K	-0.124269858600133	0.12261950818152
ZN567_HUMAN/617-639	Q8N184	ZN567	628	Y	L	0.236741317001201	0.0775485192275415
ZN567_HUMAN/617-639	Q8N184	ZN567	628	Y	M	-0.124509435773802	0.0509346119220969
ZN567_HUMAN/617-639	Q8N184	ZN567	628	Y	N	-0.310432432648146	0.0573705150701717
ZN567_HUMAN/617-639	Q8N184	ZN567	628	Y	P	0.32220947650241	0.0828563904594117
ZN567_HUMAN/617-639	Q8N184	ZN567	628	Y	Q	-0.285617501798749	0.1206928398638
ZN567_HUMAN/617-639	Q8N184	ZN567	628	Y	R	0.368064320683208	0.0695344377867581
ZN567_HUMAN/617-639	Q8N184	ZN567	628	Y	S	-0.122233967189409	0.0881703718744902
ZN567_HUMAN/617-639	Q8N184	ZN567	628	Y	T	-0.222034021885465	0.161302451580493
ZN567_HUMAN/617-639	Q8N184	ZN567	628	Y	V	0.206878754338418	0.068462026265844
ZN567_HUMAN/617-639	Q8N184	ZN567	628	Y	W	0.496382570033839	0.129389897662037
Z585B_HUMAN/242-264	Q52M93	Z585B	253	Q	A	-0.0896294767136826	0.0893692012380558
Z585B_HUMAN/242-264	Q52M93	Z585B	253	Q	C	0.0679507134548775	0.104780530082244
Z585B_HUMAN/242-264	Q52M93	Z585B	253	Q	D	-0.603388854915779	0.112766736347407
Z585B_HUMAN/242-264	Q52M93	Z585B	253	Q	E	-0.519400653300954	0.0829074939464613
Z585B_HUMAN/242-264	Q52M93	Z585B	253	Q	F	0.27029039943379	0.0805726662918539
Z585B_HUMAN/242-264	Q52M93	Z585B	253	Q	G	0.00143167789892028	0.0746051566877665
Z585B_HUMAN/242-264	Q52M93	Z585B	253	Q	H	0.0638325746700924	0.0479845998443627
Z585B_HUMAN/242-264	Q52M93	Z585B	253	Q	I	0.156795661875089	0.118234546545052
Z585B_HUMAN/242-264	Q52M93	Z585B	253	Q	K	-0.124269858600133	0.12261950818152
Z585B_HUMAN/242-264	Q52M93	Z585B	253	Q	L	0.236741317001201	0.0775485192275415
Z585B_HUMAN/242-264	Q52M93	Z585B	253	Q	M	-0.124509435773802	0.0509346119220969
Z585B_HUMAN/242-264	Q52M93	Z585B	253	Q	N	-0.310432432648146	0.0573705150701717
Z585B_HUMAN/242-264	Q52M93	Z585B	253	Q	P	0.32220947650241	0.0828563904594117
Z585B_HUMAN/242-264	Q52M93	Z585B	253	Q	R	0.368064320683208	0.0695344377867581
Z585B_HUMAN/242-264	Q52M93	Z585B	253	Q	S	-0.122233967189409	0.0881703718744902
Z585B_HUMAN/242-264	Q52M93	Z585B	253	Q	T	-0.222034021885465	0.161302451580493
Z585B_HUMAN/242-264	Q52M93	Z585B	253	Q	V	0.206878754338418	0.068462026265844
Z585B_HUMAN/242-264	Q52M93	Z585B	253	Q	W	0.496382570033839	0.129389897662037
Z585B_HUMAN/242-264	Q52M93	Z585B	253	Q	Y	0.329251826977362	0.127430875571169
ZN878_HUMAN/367-389	C9JN71	ZN878	378	S	A	-0.0896294767136826	0.0893692012380558
ZN878_HUMAN/367-389	C9JN71	ZN878	378	S	C	0.0679507134548775	0.104780530082244
ZN878_HUMAN/367-389	C9JN71	ZN878	378	S	D	-0.603388854915779	0.112766736347407
ZN878_HUMAN/367-389	C9JN71	ZN878	378	S	E	-0.519400653300954	0.0829074939464613
ZN878_HUMAN/367-389	C9JN71	ZN878	378	S	F	0.27029039943379	0.0805726662918539
ZN878_HUMAN/367-389	C9JN71	ZN878	378	S	G	0.00143167789892028	0.0746051566877665
ZN878_HUMAN/367-389	C9JN71	ZN878	378	S	H	0.0638325746700924	0.0479845998443627
ZN878_HUMAN/367-389	C9JN71	ZN878	378	S	I	0.156795661875089	0.118234546545052
ZN878_HUMAN/367-389	C9JN71	ZN878	378	S	K	-0.124269858600133	0.12261950818152
ZN878_HUMAN/367-389	C9JN71	ZN878	378	S	L	0.236741317001201	0.0775485192275415
ZN878_HUMAN/367-389	C9JN71	ZN878	378	S	M	-0.124509435773802	0.0509346119220969
ZN878_HUMAN/367-389	C9JN71	ZN878	378	S	N	-0.310432432648146	0.0573705150701717
ZN878_HUMAN/367-389	C9JN71	ZN878	378	S	P	0.32220947650241	0.0828563904594117
ZN878_HUMAN/367-389	C9JN71	ZN878	378	S	Q	-0.285617501798749	0.1206928398638
ZN878_HUMAN/367-389	C9JN71	ZN878	378	S	R	0.368064320683208	0.0695344377867581
ZN878_HUMAN/367-389	C9JN71	ZN878	378	S	T	-0.222034021885465	0.161302451580493
ZN878_HUMAN/367-389	C9JN71	ZN878	378	S	V	0.206878754338418	0.068462026265844
ZN878_HUMAN/367-389	C9JN71	ZN878	378	S	W	0.496382570033839	0.129389897662037
ZN878_HUMAN/367-389	C9JN71	ZN878	378	S	Y	0.329251826977362	0.127430875571169
ZNF8_HUMAN/467-489	P17098	ZNF8	478	Q	A	-0.0896294767136826	0.0893692012380558
ZNF8_HUMAN/467-489	P17098	ZNF8	478	Q	C	0.0679507134548775	0.104780530082244
ZNF8_HUMAN/467-489	P17098	ZNF8	478	Q	D	-0.603388854915779	0.112766736347407
ZNF8_HUMAN/467-489	P17098	ZNF8	478	Q	E	-0.519400653300954	0.0829074939464613
ZNF8_HUMAN/467-489	P17098	ZNF8	478	Q	F	0.27029039943379	0.0805726662918539
ZNF8_HUMAN/467-489	P17098	ZNF8	478	Q	G	0.00143167789892028	0.0746051566877665
ZNF8_HUMAN/467-489	P17098	ZNF8	478	Q	H	0.0638325746700924	0.0479845998443627
ZNF8_HUMAN/467-489	P17098	ZNF8	478	Q	I	0.156795661875089	0.118234546545052
ZNF8_HUMAN/467-489	P17098	ZNF8	478	Q	K	-0.124269858600133	0.12261950818152
ZNF8_HUMAN/467-489	P17098	ZNF8	478	Q	L	0.236741317001201	0.0775485192275415
ZNF8_HUMAN/467-489	P17098	ZNF8	478	Q	M	-0.124509435773802	0.0509346119220969
ZNF8_HUMAN/467-489	P17098	ZNF8	478	Q	N	-0.310432432648146	0.0573705150701717
ZNF8_HUMAN/467-489	P17098	ZNF8	478	Q	P	0.32220947650241	0.0828563904594117
ZNF8_HUMAN/467-489	P17098	ZNF8	478	Q	R	0.368064320683208	0.0695344377867581
ZNF8_HUMAN/467-489	P17098	ZNF8	478	Q	S	-0.122233967189409	0.0881703718744902
ZNF8_HUMAN/467-489	P17098	ZNF8	478	Q	T	-0.222034021885465	0.161302451580493
ZNF8_HUMAN/467-489	P17098	ZNF8	478	Q	V	0.206878754338418	0.068462026265844
ZNF8_HUMAN/467-489	P17098	ZNF8	478	Q	W	0.496382570033839	0.129389897662037
ZNF8_HUMAN/467-489	P17098	ZNF8	478	Q	Y	0.329251826977362	0.127430875571169
ZN605_HUMAN/533-555	Q86T29	ZN605	544	Q	A	-0.0896294767136826	0.0893692012380558
ZN605_HUMAN/533-555	Q86T29	ZN605	544	Q	C	0.0679507134548775	0.104780530082244
ZN605_HUMAN/533-555	Q86T29	ZN605	544	Q	D	-0.603388854915779	0.112766736347407
ZN605_HUMAN/533-555	Q86T29	ZN605	544	Q	E	-0.519400653300954	0.0829074939464613
ZN605_HUMAN/533-555	Q86T29	ZN605	544	Q	F	0.27029039943379	0.0805726662918539
ZN605_HUMAN/533-555	Q86T29	ZN605	544	Q	G	0.00143167789892028	0.0746051566877665
ZN605_HUMAN/533-555	Q86T29	ZN605	544	Q	H	0.0638325746700924	0.0479845998443627
ZN605_HUMAN/533-555	Q86T29	ZN605	544	Q	I	0.156795661875089	0.118234546545052
ZN605_HUMAN/533-555	Q86T29	ZN605	544	Q	K	-0.124269858600133	0.12261950818152
ZN605_HUMAN/533-555	Q86T29	ZN605	544	Q	L	0.236741317001201	0.0775485192275415
ZN605_HUMAN/533-555	Q86T29	ZN605	544	Q	M	-0.124509435773802	0.0509346119220969
ZN605_HUMAN/533-555	Q86T29	ZN605	544	Q	N	-0.310432432648146	0.0573705150701717
ZN605_HUMAN/533-555	Q86T29	ZN605	544	Q	P	0.32220947650241	0.0828563904594117
ZN605_HUMAN/533-555	Q86T29	ZN605	544	Q	R	0.368064320683208	0.0695344377867581
ZN605_HUMAN/533-555	Q86T29	ZN605	544	Q	S	-0.122233967189409	0.0881703718744902
ZN605_HUMAN/533-555	Q86T29	ZN605	544	Q	T	-0.222034021885465	0.161302451580493
ZN605_HUMAN/533-555	Q86T29	ZN605	544	Q	V	0.206878754338418	0.068462026265844
ZN605_HUMAN/533-555	Q86T29	ZN605	544	Q	W	0.496382570033839	0.129389897662037
ZN605_HUMAN/533-555	Q86T29	ZN605	544	Q	Y	0.329251826977362	0.127430875571169
GLIS3_HUMAN/472-496	Q8NEA6	GLIS3	485	D	A	-0.0896294767136826	0.0893692012380558
GLIS3_HUMAN/472-496	Q8NEA6	GLIS3	485	D	C	0.0679507134548775	0.104780530082244
GLIS3_HUMAN/472-496	Q8NEA6	GLIS3	485	D	E	-0.519400653300954	0.0829074939464613
GLIS3_HUMAN/472-496	Q8NEA6	GLIS3	485	D	F	0.27029039943379	0.0805726662918539
GLIS3_HUMAN/472-496	Q8NEA6	GLIS3	485	D	G	0.00143167789892028	0.0746051566877665
GLIS3_HUMAN/472-496	Q8NEA6	GLIS3	485	D	H	0.0638325746700924	0.0479845998443627
GLIS3_HUMAN/472-496	Q8NEA6	GLIS3	485	D	I	0.156795661875089	0.118234546545052
GLIS3_HUMAN/472-496	Q8NEA6	GLIS3	485	D	K	-0.124269858600133	0.12261950818152
GLIS3_HUMAN/472-496	Q8NEA6	GLIS3	485	D	L	0.236741317001201	0.0775485192275415
GLIS3_HUMAN/472-496	Q8NEA6	GLIS3	485	D	M	-0.124509435773802	0.0509346119220969
GLIS3_HUMAN/472-496	Q8NEA6	GLIS3	485	D	N	-0.310432432648146	0.0573705150701717
GLIS3_HUMAN/472-496	Q8NEA6	GLIS3	485	D	P	0.32220947650241	0.0828563904594117
GLIS3_HUMAN/472-496	Q8NEA6	GLIS3	485	D	Q	-0.285617501798749	0.1206928398638
GLIS3_HUMAN/472-496	Q8NEA6	GLIS3	485	D	R	0.368064320683208	0.0695344377867581
GLIS3_HUMAN/472-496	Q8NEA6	GLIS3	485	D	S	-0.122233967189409	0.0881703718744902
GLIS3_HUMAN/472-496	Q8NEA6	GLIS3	485	D	T	-0.222034021885465	0.161302451580493
GLIS3_HUMAN/472-496	Q8NEA6	GLIS3	485	D	V	0.206878754338418	0.068462026265844
GLIS3_HUMAN/472-496	Q8NEA6	GLIS3	485	D	W	0.496382570033839	0.129389897662037
GLIS3_HUMAN/472-496	Q8NEA6	GLIS3	485	D	Y	0.329251826977362	0.127430875571169
ZN836_HUMAN/778-800	Q6ZNA1	ZN836	789	H	A	-0.0896294767136826	0.0893692012380558
ZN836_HUMAN/778-800	Q6ZNA1	ZN836	789	H	C	0.0679507134548775	0.104780530082244
ZN836_HUMAN/778-800	Q6ZNA1	ZN836	789	H	D	-0.603388854915779	0.112766736347407
ZN836_HUMAN/778-800	Q6ZNA1	ZN836	789	H	E	-0.519400653300954	0.0829074939464613
ZN836_HUMAN/778-800	Q6ZNA1	ZN836	789	H	F	0.27029039943379	0.0805726662918539
ZN836_HUMAN/778-800	Q6ZNA1	ZN836	789	H	G	0.00143167789892028	0.0746051566877665
ZN836_HUMAN/778-800	Q6ZNA1	ZN836	789	H	I	0.156795661875089	0.118234546545052
ZN836_HUMAN/778-800	Q6ZNA1	ZN836	789	H	K	-0.124269858600133	0.12261950818152
ZN836_HUMAN/778-800	Q6ZNA1	ZN836	789	H	L	0.236741317001201	0.0775485192275415
ZN836_HUMAN/778-800	Q6ZNA1	ZN836	789	H	M	-0.124509435773802	0.0509346119220969
ZN836_HUMAN/778-800	Q6ZNA1	ZN836	789	H	N	-0.310432432648146	0.0573705150701717
ZN836_HUMAN/778-800	Q6ZNA1	ZN836	789	H	P	0.32220947650241	0.0828563904594117
ZN836_HUMAN/778-800	Q6ZNA1	ZN836	789	H	Q	-0.285617501798749	0.1206928398638
ZN836_HUMAN/778-800	Q6ZNA1	ZN836	789	H	R	0.368064320683208	0.0695344377867581
ZN836_HUMAN/778-800	Q6ZNA1	ZN836	789	H	S	-0.122233967189409	0.0881703718744902
ZN836_HUMAN/778-800	Q6ZNA1	ZN836	789	H	T	-0.222034021885465	0.161302451580493
ZN836_HUMAN/778-800	Q6ZNA1	ZN836	789	H	V	0.206878754338418	0.068462026265844
ZN836_HUMAN/778-800	Q6ZNA1	ZN836	789	H	W	0.496382570033839	0.129389897662037
ZN836_HUMAN/778-800	Q6ZNA1	ZN836	789	H	Y	0.329251826977362	0.127430875571169
ZN208_HUMAN/637-659	O43345	ZN208	648	K	A	-0.0896294767136826	0.0893692012380558
ZN208_HUMAN/637-659	O43345	ZN208	648	K	C	0.0679507134548775	0.104780530082244
ZN208_HUMAN/637-659	O43345	ZN208	648	K	D	-0.603388854915779	0.112766736347407
ZN208_HUMAN/637-659	O43345	ZN208	648	K	E	-0.519400653300954	0.0829074939464613
ZN208_HUMAN/637-659	O43345	ZN208	648	K	F	0.27029039943379	0.0805726662918539
ZN208_HUMAN/637-659	O43345	ZN208	648	K	G	0.00143167789892028	0.0746051566877665
ZN208_HUMAN/637-659	O43345	ZN208	648	K	H	0.0638325746700924	0.0479845998443627
ZN208_HUMAN/637-659	O43345	ZN208	648	K	I	0.156795661875089	0.118234546545052
ZN208_HUMAN/637-659	O43345	ZN208	648	K	L	0.236741317001201	0.0775485192275415
ZN208_HUMAN/637-659	O43345	ZN208	648	K	M	-0.124509435773802	0.0509346119220969
ZN208_HUMAN/637-659	O43345	ZN208	648	K	N	-0.310432432648146	0.0573705150701717
ZN208_HUMAN/637-659	O43345	ZN208	648	K	P	0.32220947650241	0.0828563904594117
ZN208_HUMAN/637-659	O43345	ZN208	648	K	Q	-0.285617501798749	0.1206928398638
ZN208_HUMAN/637-659	O43345	ZN208	648	K	R	0.368064320683208	0.0695344377867581
ZN208_HUMAN/637-659	O43345	ZN208	648	K	S	-0.122233967189409	0.0881703718744902
ZN208_HUMAN/637-659	O43345	ZN208	648	K	T	-0.222034021885465	0.161302451580493
ZN208_HUMAN/637-659	O43345	ZN208	648	K	V	0.206878754338418	0.068462026265844
ZN208_HUMAN/637-659	O43345	ZN208	648	K	W	0.496382570033839	0.129389897662037
ZN208_HUMAN/637-659	O43345	ZN208	648	K	Y	0.329251826977362	0.127430875571169
ZN668_HUMAN/572-594	Q96K58	ZN668	583	S	A	-0.0896294767136826	0.0893692012380558
ZN668_HUMAN/572-594	Q96K58	ZN668	583	S	C	0.0679507134548775	0.104780530082244
ZN668_HUMAN/572-594	Q96K58	ZN668	583	S	D	-0.603388854915779	0.112766736347407
ZN668_HUMAN/572-594	Q96K58	ZN668	583	S	E	-0.519400653300954	0.0829074939464613
ZN668_HUMAN/572-594	Q96K58	ZN668	583	S	F	0.27029039943379	0.0805726662918539
ZN668_HUMAN/572-594	Q96K58	ZN668	583	S	G	0.00143167789892028	0.0746051566877665
ZN668_HUMAN/572-594	Q96K58	ZN668	583	S	H	0.0638325746700924	0.0479845998443627
ZN668_HUMAN/572-594	Q96K58	ZN668	583	S	I	0.156795661875089	0.118234546545052
ZN668_HUMAN/572-594	Q96K58	ZN668	583	S	K	-0.124269858600133	0.12261950818152
ZN668_HUMAN/572-594	Q96K58	ZN668	583	S	L	0.236741317001201	0.0775485192275415
ZN668_HUMAN/572-594	Q96K58	ZN668	583	S	M	-0.124509435773802	0.0509346119220969
ZN668_HUMAN/572-594	Q96K58	ZN668	583	S	N	-0.310432432648146	0.0573705150701717
ZN668_HUMAN/572-594	Q96K58	ZN668	583	S	P	0.32220947650241	0.0828563904594117
ZN668_HUMAN/572-594	Q96K58	ZN668	583	S	Q	-0.285617501798749	0.1206928398638
ZN668_HUMAN/572-594	Q96K58	ZN668	583	S	R	0.368064320683208	0.0695344377867581
ZN668_HUMAN/572-594	Q96K58	ZN668	583	S	T	-0.222034021885465	0.161302451580493
ZN668_HUMAN/572-594	Q96K58	ZN668	583	S	V	0.206878754338418	0.068462026265844
ZN668_HUMAN/572-594	Q96K58	ZN668	583	S	W	0.496382570033839	0.129389897662037
ZN668_HUMAN/572-594	Q96K58	ZN668	583	S	Y	0.329251826977362	0.127430875571169
ZN723_HUMAN/369-391	P0DPD5	ZN723	380	V	A	-0.0896294767136826	0.0893692012380558
ZN723_HUMAN/369-391	P0DPD5	ZN723	380	V	C	0.0679507134548775	0.104780530082244
ZN723_HUMAN/369-391	P0DPD5	ZN723	380	V	D	-0.603388854915779	0.112766736347407
ZN723_HUMAN/369-391	P0DPD5	ZN723	380	V	E	-0.519400653300954	0.0829074939464613
ZN723_HUMAN/369-391	P0DPD5	ZN723	380	V	F	0.27029039943379	0.0805726662918539
ZN723_HUMAN/369-391	P0DPD5	ZN723	380	V	G	0.00143167789892028	0.0746051566877665
ZN723_HUMAN/369-391	P0DPD5	ZN723	380	V	H	0.0638325746700924	0.0479845998443627
ZN723_HUMAN/369-391	P0DPD5	ZN723	380	V	I	0.156795661875089	0.118234546545052
ZN723_HUMAN/369-391	P0DPD5	ZN723	380	V	K	-0.124269858600133	0.12261950818152
ZN723_HUMAN/369-391	P0DPD5	ZN723	380	V	L	0.236741317001201	0.0775485192275415
ZN723_HUMAN/369-391	P0DPD5	ZN723	380	V	M	-0.124509435773802	0.0509346119220969
ZN723_HUMAN/369-391	P0DPD5	ZN723	380	V	N	-0.310432432648146	0.0573705150701717
ZN723_HUMAN/369-391	P0DPD5	ZN723	380	V	P	0.32220947650241	0.0828563904594117
ZN723_HUMAN/369-391	P0DPD5	ZN723	380	V	Q	-0.285617501798749	0.1206928398638
ZN723_HUMAN/369-391	P0DPD5	ZN723	380	V	R	0.368064320683208	0.0695344377867581
ZN723_HUMAN/369-391	P0DPD5	ZN723	380	V	S	-0.122233967189409	0.0881703718744902
ZN723_HUMAN/369-391	P0DPD5	ZN723	380	V	T	-0.222034021885465	0.161302451580493
ZN723_HUMAN/369-391	P0DPD5	ZN723	380	V	W	0.496382570033839	0.129389897662037
ZN723_HUMAN/369-391	P0DPD5	ZN723	380	V	Y	0.329251826977362	0.127430875571169
ZN419_HUMAN/231-253	Q96HQ0	ZN419	242	D	A	-0.0896294767136826	0.0893692012380558
ZN419_HUMAN/231-253	Q96HQ0	ZN419	242	D	C	0.0679507134548775	0.104780530082244
ZN419_HUMAN/231-253	Q96HQ0	ZN419	242	D	E	-0.519400653300954	0.0829074939464613
ZN419_HUMAN/231-253	Q96HQ0	ZN419	242	D	F	0.27029039943379	0.0805726662918539
ZN419_HUMAN/231-253	Q96HQ0	ZN419	242	D	G	0.00143167789892028	0.0746051566877665
ZN419_HUMAN/231-253	Q96HQ0	ZN419	242	D	H	0.0638325746700924	0.0479845998443627
ZN419_HUMAN/231-253	Q96HQ0	ZN419	242	D	I	0.156795661875089	0.118234546545052
ZN419_HUMAN/231-253	Q96HQ0	ZN419	242	D	K	-0.124269858600133	0.12261950818152
ZN419_HUMAN/231-253	Q96HQ0	ZN419	242	D	L	0.236741317001201	0.0775485192275415
ZN419_HUMAN/231-253	Q96HQ0	ZN419	242	D	M	-0.124509435773802	0.0509346119220969
ZN419_HUMAN/231-253	Q96HQ0	ZN419	242	D	N	-0.310432432648146	0.0573705150701717
ZN419_HUMAN/231-253	Q96HQ0	ZN419	242	D	P	0.32220947650241	0.0828563904594117
ZN419_HUMAN/231-253	Q96HQ0	ZN419	242	D	Q	-0.285617501798749	0.1206928398638
ZN419_HUMAN/231-253	Q96HQ0	ZN419	242	D	R	0.368064320683208	0.0695344377867581
ZN419_HUMAN/231-253	Q96HQ0	ZN419	242	D	S	-0.122233967189409	0.0881703718744902
ZN419_HUMAN/231-253	Q96HQ0	ZN419	242	D	T	-0.222034021885465	0.161302451580493
ZN419_HUMAN/231-253	Q96HQ0	ZN419	242	D	V	0.206878754338418	0.068462026265844
ZN419_HUMAN/231-253	Q96HQ0	ZN419	242	D	W	0.496382570033839	0.129389897662037
ZN419_HUMAN/231-253	Q96HQ0	ZN419	242	D	Y	0.329251826977362	0.127430875571169
ZN441_HUMAN/336-358	Q8N8Z8	ZN441	347	D	A	-0.0896294767136826	0.0893692012380558
ZN441_HUMAN/336-358	Q8N8Z8	ZN441	347	D	C	0.0679507134548775	0.104780530082244
ZN441_HUMAN/336-358	Q8N8Z8	ZN441	347	D	E	-0.519400653300954	0.0829074939464613
ZN441_HUMAN/336-358	Q8N8Z8	ZN441	347	D	F	0.27029039943379	0.0805726662918539
ZN441_HUMAN/336-358	Q8N8Z8	ZN441	347	D	G	0.00143167789892028	0.0746051566877665
ZN441_HUMAN/336-358	Q8N8Z8	ZN441	347	D	H	0.0638325746700924	0.0479845998443627
ZN441_HUMAN/336-358	Q8N8Z8	ZN441	347	D	I	0.156795661875089	0.118234546545052
ZN441_HUMAN/336-358	Q8N8Z8	ZN441	347	D	K	-0.124269858600133	0.12261950818152
ZN441_HUMAN/336-358	Q8N8Z8	ZN441	347	D	L	0.236741317001201	0.0775485192275415
ZN441_HUMAN/336-358	Q8N8Z8	ZN441	347	D	M	-0.124509435773802	0.0509346119220969
ZN441_HUMAN/336-358	Q8N8Z8	ZN441	347	D	N	-0.310432432648146	0.0573705150701717
ZN441_HUMAN/336-358	Q8N8Z8	ZN441	347	D	P	0.32220947650241	0.0828563904594117
ZN441_HUMAN/336-358	Q8N8Z8	ZN441	347	D	Q	-0.285617501798749	0.1206928398638
ZN441_HUMAN/336-358	Q8N8Z8	ZN441	347	D	R	0.368064320683208	0.0695344377867581
ZN441_HUMAN/336-358	Q8N8Z8	ZN441	347	D	S	-0.122233967189409	0.0881703718744902
ZN441_HUMAN/336-358	Q8N8Z8	ZN441	347	D	T	-0.222034021885465	0.161302451580493
ZN441_HUMAN/336-358	Q8N8Z8	ZN441	347	D	V	0.206878754338418	0.068462026265844
ZN441_HUMAN/336-358	Q8N8Z8	ZN441	347	D	W	0.496382570033839	0.129389897662037
ZN441_HUMAN/336-358	Q8N8Z8	ZN441	347	D	Y	0.329251826977362	0.127430875571169
ZN845_HUMAN/383-405	Q96IR2	ZN845	394	R	A	-0.0896294767136826	0.0893692012380558
ZN845_HUMAN/383-405	Q96IR2	ZN845	394	R	C	0.0679507134548775	0.104780530082244
ZN845_HUMAN/383-405	Q96IR2	ZN845	394	R	D	-0.603388854915779	0.112766736347407
ZN845_HUMAN/383-405	Q96IR2	ZN845	394	R	E	-0.519400653300954	0.0829074939464613
ZN845_HUMAN/383-405	Q96IR2	ZN845	394	R	F	0.27029039943379	0.0805726662918539
ZN845_HUMAN/383-405	Q96IR2	ZN845	394	R	G	0.00143167789892028	0.0746051566877665
ZN845_HUMAN/383-405	Q96IR2	ZN845	394	R	H	0.0638325746700924	0.0479845998443627
ZN845_HUMAN/383-405	Q96IR2	ZN845	394	R	I	0.156795661875089	0.118234546545052
ZN845_HUMAN/383-405	Q96IR2	ZN845	394	R	K	-0.124269858600133	0.12261950818152
ZN845_HUMAN/383-405	Q96IR2	ZN845	394	R	L	0.236741317001201	0.0775485192275415
ZN845_HUMAN/383-405	Q96IR2	ZN845	394	R	M	-0.124509435773802	0.0509346119220969
ZN845_HUMAN/383-405	Q96IR2	ZN845	394	R	N	-0.310432432648146	0.0573705150701717
ZN845_HUMAN/383-405	Q96IR2	ZN845	394	R	P	0.32220947650241	0.0828563904594117
ZN845_HUMAN/383-405	Q96IR2	ZN845	394	R	Q	-0.285617501798749	0.1206928398638
ZN845_HUMAN/383-405	Q96IR2	ZN845	394	R	S	-0.122233967189409	0.0881703718744902
ZN845_HUMAN/383-405	Q96IR2	ZN845	394	R	T	-0.222034021885465	0.161302451580493
ZN845_HUMAN/383-405	Q96IR2	ZN845	394	R	V	0.206878754338418	0.068462026265844
ZN845_HUMAN/383-405	Q96IR2	ZN845	394	R	W	0.496382570033839	0.129389897662037
ZN845_HUMAN/383-405	Q96IR2	ZN845	394	R	Y	0.329251826977362	0.127430875571169
ZN256_HUMAN/379-401	Q9Y2P7	ZN256	390	Q	A	-0.0896294767136826	0.0893692012380558
ZN256_HUMAN/379-401	Q9Y2P7	ZN256	390	Q	C	0.0679507134548775	0.104780530082244
ZN256_HUMAN/379-401	Q9Y2P7	ZN256	390	Q	D	-0.603388854915779	0.112766736347407
ZN256_HUMAN/379-401	Q9Y2P7	ZN256	390	Q	E	-0.519400653300954	0.0829074939464613
ZN256_HUMAN/379-401	Q9Y2P7	ZN256	390	Q	F	0.27029039943379	0.0805726662918539
ZN256_HUMAN/379-401	Q9Y2P7	ZN256	390	Q	G	0.00143167789892028	0.0746051566877665
ZN256_HUMAN/379-401	Q9Y2P7	ZN256	390	Q	H	0.0638325746700924	0.0479845998443627
ZN256_HUMAN/379-401	Q9Y2P7	ZN256	390	Q	I	0.156795661875089	0.118234546545052
ZN256_HUMAN/379-401	Q9Y2P7	ZN256	390	Q	K	-0.124269858600133	0.12261950818152
ZN256_HUMAN/379-401	Q9Y2P7	ZN256	390	Q	L	0.236741317001201	0.0775485192275415
ZN256_HUMAN/379-401	Q9Y2P7	ZN256	390	Q	M	-0.124509435773802	0.0509346119220969
ZN256_HUMAN/379-401	Q9Y2P7	ZN256	390	Q	N	-0.310432432648146	0.0573705150701717
ZN256_HUMAN/379-401	Q9Y2P7	ZN256	390	Q	P	0.32220947650241	0.0828563904594117
ZN256_HUMAN/379-401	Q9Y2P7	ZN256	390	Q	R	0.368064320683208	0.0695344377867581
ZN256_HUMAN/379-401	Q9Y2P7	ZN256	390	Q	S	-0.122233967189409	0.0881703718744902
ZN256_HUMAN/379-401	Q9Y2P7	ZN256	390	Q	T	-0.222034021885465	0.161302451580493
ZN256_HUMAN/379-401	Q9Y2P7	ZN256	390	Q	V	0.206878754338418	0.068462026265844
ZN256_HUMAN/379-401	Q9Y2P7	ZN256	390	Q	W	0.496382570033839	0.129389897662037
ZN256_HUMAN/379-401	Q9Y2P7	ZN256	390	Q	Y	0.329251826977362	0.127430875571169
ZN213_HUMAN/429-451	O14771	ZN213	440	Q	A	-0.0896294767136826	0.0893692012380558
ZN213_HUMAN/429-451	O14771	ZN213	440	Q	C	0.0679507134548775	0.104780530082244
ZN213_HUMAN/429-451	O14771	ZN213	440	Q	D	-0.603388854915779	0.112766736347407
ZN213_HUMAN/429-451	O14771	ZN213	440	Q	E	-0.519400653300954	0.0829074939464613
ZN213_HUMAN/429-451	O14771	ZN213	440	Q	F	0.27029039943379	0.0805726662918539
ZN213_HUMAN/429-451	O14771	ZN213	440	Q	G	0.00143167789892028	0.0746051566877665
ZN213_HUMAN/429-451	O14771	ZN213	440	Q	H	0.0638325746700924	0.0479845998443627
ZN213_HUMAN/429-451	O14771	ZN213	440	Q	I	0.156795661875089	0.118234546545052
ZN213_HUMAN/429-451	O14771	ZN213	440	Q	K	-0.124269858600133	0.12261950818152
ZN213_HUMAN/429-451	O14771	ZN213	440	Q	L	0.236741317001201	0.0775485192275415
ZN213_HUMAN/429-451	O14771	ZN213	440	Q	M	-0.124509435773802	0.0509346119220969
ZN213_HUMAN/429-451	O14771	ZN213	440	Q	N	-0.310432432648146	0.0573705150701717
ZN213_HUMAN/429-451	O14771	ZN213	440	Q	P	0.32220947650241	0.0828563904594117
ZN213_HUMAN/429-451	O14771	ZN213	440	Q	R	0.368064320683208	0.0695344377867581
ZN213_HUMAN/429-451	O14771	ZN213	440	Q	S	-0.122233967189409	0.0881703718744902
ZN213_HUMAN/429-451	O14771	ZN213	440	Q	T	-0.222034021885465	0.161302451580493
ZN213_HUMAN/429-451	O14771	ZN213	440	Q	V	0.206878754338418	0.068462026265844
ZN213_HUMAN/429-451	O14771	ZN213	440	Q	W	0.496382570033839	0.129389897662037
ZN213_HUMAN/429-451	O14771	ZN213	440	Q	Y	0.329251826977362	0.127430875571169
ZNF83_HUMAN/121-143	P51522	ZNF83	132	K	A	-0.0896294767136826	0.0893692012380558
ZNF83_HUMAN/121-143	P51522	ZNF83	132	K	C	0.0679507134548775	0.104780530082244
ZNF83_HUMAN/121-143	P51522	ZNF83	132	K	D	-0.603388854915779	0.112766736347407
ZNF83_HUMAN/121-143	P51522	ZNF83	132	K	E	-0.519400653300954	0.0829074939464613
ZNF83_HUMAN/121-143	P51522	ZNF83	132	K	F	0.27029039943379	0.0805726662918539
ZNF83_HUMAN/121-143	P51522	ZNF83	132	K	G	0.00143167789892028	0.0746051566877665
ZNF83_HUMAN/121-143	P51522	ZNF83	132	K	H	0.0638325746700924	0.0479845998443627
ZNF83_HUMAN/121-143	P51522	ZNF83	132	K	I	0.156795661875089	0.118234546545052
ZNF83_HUMAN/121-143	P51522	ZNF83	132	K	L	0.236741317001201	0.0775485192275415
ZNF83_HUMAN/121-143	P51522	ZNF83	132	K	M	-0.124509435773802	0.0509346119220969
ZNF83_HUMAN/121-143	P51522	ZNF83	132	K	N	-0.310432432648146	0.0573705150701717
ZNF83_HUMAN/121-143	P51522	ZNF83	132	K	P	0.32220947650241	0.0828563904594117
ZNF83_HUMAN/121-143	P51522	ZNF83	132	K	Q	-0.285617501798749	0.1206928398638
ZNF83_HUMAN/121-143	P51522	ZNF83	132	K	R	0.368064320683208	0.0695344377867581
ZNF83_HUMAN/121-143	P51522	ZNF83	132	K	S	-0.122233967189409	0.0881703718744902
ZNF83_HUMAN/121-143	P51522	ZNF83	132	K	T	-0.222034021885465	0.161302451580493
ZNF83_HUMAN/121-143	P51522	ZNF83	132	K	V	0.206878754338418	0.068462026265844
ZNF83_HUMAN/121-143	P51522	ZNF83	132	K	W	0.496382570033839	0.129389897662037
ZNF83_HUMAN/121-143	P51522	ZNF83	132	K	Y	0.329251826977362	0.127430875571169
ZN180_HUMAN/437-459	Q9UJW8	ZN180	448	Q	A	-0.0896294767136826	0.0893692012380558
ZN180_HUMAN/437-459	Q9UJW8	ZN180	448	Q	C	0.0679507134548775	0.104780530082244
ZN180_HUMAN/437-459	Q9UJW8	ZN180	448	Q	D	-0.603388854915779	0.112766736347407
ZN180_HUMAN/437-459	Q9UJW8	ZN180	448	Q	E	-0.519400653300954	0.0829074939464613
ZN180_HUMAN/437-459	Q9UJW8	ZN180	448	Q	F	0.27029039943379	0.0805726662918539
ZN180_HUMAN/437-459	Q9UJW8	ZN180	448	Q	G	0.00143167789892028	0.0746051566877665
ZN180_HUMAN/437-459	Q9UJW8	ZN180	448	Q	H	0.0638325746700924	0.0479845998443627
ZN180_HUMAN/437-459	Q9UJW8	ZN180	448	Q	I	0.156795661875089	0.118234546545052
ZN180_HUMAN/437-459	Q9UJW8	ZN180	448	Q	K	-0.124269858600133	0.12261950818152
ZN180_HUMAN/437-459	Q9UJW8	ZN180	448	Q	L	0.236741317001201	0.0775485192275415
ZN180_HUMAN/437-459	Q9UJW8	ZN180	448	Q	M	-0.124509435773802	0.0509346119220969
ZN180_HUMAN/437-459	Q9UJW8	ZN180	448	Q	N	-0.310432432648146	0.0573705150701717
ZN180_HUMAN/437-459	Q9UJW8	ZN180	448	Q	P	0.32220947650241	0.0828563904594117
ZN180_HUMAN/437-459	Q9UJW8	ZN180	448	Q	R	0.368064320683208	0.0695344377867581
ZN180_HUMAN/437-459	Q9UJW8	ZN180	448	Q	S	-0.122233967189409	0.0881703718744902
ZN180_HUMAN/437-459	Q9UJW8	ZN180	448	Q	T	-0.222034021885465	0.161302451580493
ZN180_HUMAN/437-459	Q9UJW8	ZN180	448	Q	V	0.206878754338418	0.068462026265844
ZN180_HUMAN/437-459	Q9UJW8	ZN180	448	Q	W	0.496382570033839	0.129389897662037
ZN180_HUMAN/437-459	Q9UJW8	ZN180	448	Q	Y	0.329251826977362	0.127430875571169
ZN829_HUMAN/157-178	Q3KNS6	ZN829	167	Q	A	-0.0896294767136826	0.0893692012380558
ZN829_HUMAN/157-178	Q3KNS6	ZN829	167	Q	C	0.0679507134548775	0.104780530082244
ZN829_HUMAN/157-178	Q3KNS6	ZN829	167	Q	D	-0.603388854915779	0.112766736347407
ZN829_HUMAN/157-178	Q3KNS6	ZN829	167	Q	E	-0.519400653300954	0.0829074939464613
ZN829_HUMAN/157-178	Q3KNS6	ZN829	167	Q	F	0.27029039943379	0.0805726662918539
ZN829_HUMAN/157-178	Q3KNS6	ZN829	167	Q	G	0.00143167789892028	0.0746051566877665
ZN829_HUMAN/157-178	Q3KNS6	ZN829	167	Q	H	0.0638325746700924	0.0479845998443627
ZN829_HUMAN/157-178	Q3KNS6	ZN829	167	Q	I	0.156795661875089	0.118234546545052
ZN829_HUMAN/157-178	Q3KNS6	ZN829	167	Q	K	-0.124269858600133	0.12261950818152
ZN829_HUMAN/157-178	Q3KNS6	ZN829	167	Q	L	0.236741317001201	0.0775485192275415
ZN829_HUMAN/157-178	Q3KNS6	ZN829	167	Q	M	-0.124509435773802	0.0509346119220969
ZN829_HUMAN/157-178	Q3KNS6	ZN829	167	Q	N	-0.310432432648146	0.0573705150701717
ZN829_HUMAN/157-178	Q3KNS6	ZN829	167	Q	P	0.32220947650241	0.0828563904594117
ZN829_HUMAN/157-178	Q3KNS6	ZN829	167	Q	R	0.368064320683208	0.0695344377867581
ZN829_HUMAN/157-178	Q3KNS6	ZN829	167	Q	S	-0.122233967189409	0.0881703718744902
ZN829_HUMAN/157-178	Q3KNS6	ZN829	167	Q	T	-0.222034021885465	0.161302451580493
ZN829_HUMAN/157-178	Q3KNS6	ZN829	167	Q	V	0.206878754338418	0.068462026265844
ZN829_HUMAN/157-178	Q3KNS6	ZN829	167	Q	W	0.496382570033839	0.129389897662037
ZN829_HUMAN/157-178	Q3KNS6	ZN829	167	Q	Y	0.329251826977362	0.127430875571169
ZN583_HUMAN/464-486	Q96ND8	ZN583	475	Q	A	-0.0896294767136826	0.0893692012380558
ZN583_HUMAN/464-486	Q96ND8	ZN583	475	Q	C	0.0679507134548775	0.104780530082244
ZN583_HUMAN/464-486	Q96ND8	ZN583	475	Q	D	-0.603388854915779	0.112766736347407
ZN583_HUMAN/464-486	Q96ND8	ZN583	475	Q	E	-0.519400653300954	0.0829074939464613
ZN583_HUMAN/464-486	Q96ND8	ZN583	475	Q	F	0.27029039943379	0.0805726662918539
ZN583_HUMAN/464-486	Q96ND8	ZN583	475	Q	G	0.00143167789892028	0.0746051566877665
ZN583_HUMAN/464-486	Q96ND8	ZN583	475	Q	H	0.0638325746700924	0.0479845998443627
ZN583_HUMAN/464-486	Q96ND8	ZN583	475	Q	I	0.156795661875089	0.118234546545052
ZN583_HUMAN/464-486	Q96ND8	ZN583	475	Q	K	-0.124269858600133	0.12261950818152
ZN583_HUMAN/464-486	Q96ND8	ZN583	475	Q	L	0.236741317001201	0.0775485192275415
ZN583_HUMAN/464-486	Q96ND8	ZN583	475	Q	M	-0.124509435773802	0.0509346119220969
ZN583_HUMAN/464-486	Q96ND8	ZN583	475	Q	N	-0.310432432648146	0.0573705150701717
ZN583_HUMAN/464-486	Q96ND8	ZN583	475	Q	P	0.32220947650241	0.0828563904594117
ZN583_HUMAN/464-486	Q96ND8	ZN583	475	Q	R	0.368064320683208	0.0695344377867581
ZN583_HUMAN/464-486	Q96ND8	ZN583	475	Q	S	-0.122233967189409	0.0881703718744902
ZN583_HUMAN/464-486	Q96ND8	ZN583	475	Q	T	-0.222034021885465	0.161302451580493
ZN583_HUMAN/464-486	Q96ND8	ZN583	475	Q	V	0.206878754338418	0.068462026265844
ZN583_HUMAN/464-486	Q96ND8	ZN583	475	Q	W	0.496382570033839	0.129389897662037
ZN583_HUMAN/464-486	Q96ND8	ZN583	475	Q	Y	0.329251826977362	0.127430875571169
CTCF_HUMAN/322-345	P49711	CTCF	333	T	A	-0.0896294767136826	0.0893692012380558
CTCF_HUMAN/322-345	P49711	CTCF	333	T	C	0.0679507134548775	0.104780530082244
CTCF_HUMAN/322-345	P49711	CTCF	333	T	D	-0.603388854915779	0.112766736347407
CTCF_HUMAN/322-345	P49711	CTCF	333	T	E	-0.519400653300954	0.0829074939464613
CTCF_HUMAN/322-345	P49711	CTCF	333	T	F	0.27029039943379	0.0805726662918539
CTCF_HUMAN/322-345	P49711	CTCF	333	T	G	0.00143167789892028	0.0746051566877665
CTCF_HUMAN/322-345	P49711	CTCF	333	T	H	0.0638325746700924	0.0479845998443627
CTCF_HUMAN/322-345	P49711	CTCF	333	T	I	0.156795661875089	0.118234546545052
CTCF_HUMAN/322-345	P49711	CTCF	333	T	K	-0.124269858600133	0.12261950818152
CTCF_HUMAN/322-345	P49711	CTCF	333	T	L	0.236741317001201	0.0775485192275415
CTCF_HUMAN/322-345	P49711	CTCF	333	T	M	-0.124509435773802	0.0509346119220969
CTCF_HUMAN/322-345	P49711	CTCF	333	T	N	-0.310432432648146	0.0573705150701717
CTCF_HUMAN/322-345	P49711	CTCF	333	T	P	0.32220947650241	0.0828563904594117
CTCF_HUMAN/322-345	P49711	CTCF	333	T	Q	-0.285617501798749	0.1206928398638
CTCF_HUMAN/322-345	P49711	CTCF	333	T	R	0.368064320683208	0.0695344377867581
CTCF_HUMAN/322-345	P49711	CTCF	333	T	S	-0.122233967189409	0.0881703718744902
CTCF_HUMAN/322-345	P49711	CTCF	333	T	V	0.206878754338418	0.068462026265844
CTCF_HUMAN/322-345	P49711	CTCF	333	T	W	0.496382570033839	0.129389897662037
CTCF_HUMAN/322-345	P49711	CTCF	333	T	Y	0.329251826977362	0.127430875571169
ZN724_HUMAN/534-556	A8MTY0	ZN724	545	Q	A	-0.0896294767136826	0.0893692012380558
ZN724_HUMAN/534-556	A8MTY0	ZN724	545	Q	C	0.0679507134548775	0.104780530082244
ZN724_HUMAN/534-556	A8MTY0	ZN724	545	Q	D	-0.603388854915779	0.112766736347407
ZN724_HUMAN/534-556	A8MTY0	ZN724	545	Q	E	-0.519400653300954	0.0829074939464613
ZN724_HUMAN/534-556	A8MTY0	ZN724	545	Q	F	0.27029039943379	0.0805726662918539
ZN724_HUMAN/534-556	A8MTY0	ZN724	545	Q	G	0.00143167789892028	0.0746051566877665
ZN724_HUMAN/534-556	A8MTY0	ZN724	545	Q	H	0.0638325746700924	0.0479845998443627
ZN724_HUMAN/534-556	A8MTY0	ZN724	545	Q	I	0.156795661875089	0.118234546545052
ZN724_HUMAN/534-556	A8MTY0	ZN724	545	Q	K	-0.124269858600133	0.12261950818152
ZN724_HUMAN/534-556	A8MTY0	ZN724	545	Q	L	0.236741317001201	0.0775485192275415
ZN724_HUMAN/534-556	A8MTY0	ZN724	545	Q	M	-0.124509435773802	0.0509346119220969
ZN724_HUMAN/534-556	A8MTY0	ZN724	545	Q	N	-0.310432432648146	0.0573705150701717
ZN724_HUMAN/534-556	A8MTY0	ZN724	545	Q	P	0.32220947650241	0.0828563904594117
ZN724_HUMAN/534-556	A8MTY0	ZN724	545	Q	R	0.368064320683208	0.0695344377867581
ZN724_HUMAN/534-556	A8MTY0	ZN724	545	Q	S	-0.122233967189409	0.0881703718744902
ZN724_HUMAN/534-556	A8MTY0	ZN724	545	Q	T	-0.222034021885465	0.161302451580493
ZN724_HUMAN/534-556	A8MTY0	ZN724	545	Q	V	0.206878754338418	0.068462026265844
ZN724_HUMAN/534-556	A8MTY0	ZN724	545	Q	W	0.496382570033839	0.129389897662037
ZN724_HUMAN/534-556	A8MTY0	ZN724	545	Q	Y	0.329251826977362	0.127430875571169
ZN679_HUMAN/296-318	Q8IYX0	ZN679	307	L	A	-0.0896294767136826	0.0893692012380558
ZN679_HUMAN/296-318	Q8IYX0	ZN679	307	L	C	0.0679507134548775	0.104780530082244
ZN679_HUMAN/296-318	Q8IYX0	ZN679	307	L	D	-0.603388854915779	0.112766736347407
ZN679_HUMAN/296-318	Q8IYX0	ZN679	307	L	E	-0.519400653300954	0.0829074939464613
ZN679_HUMAN/296-318	Q8IYX0	ZN679	307	L	F	0.27029039943379	0.0805726662918539
ZN679_HUMAN/296-318	Q8IYX0	ZN679	307	L	G	0.00143167789892028	0.0746051566877665
ZN679_HUMAN/296-318	Q8IYX0	ZN679	307	L	H	0.0638325746700924	0.0479845998443627
ZN679_HUMAN/296-318	Q8IYX0	ZN679	307	L	I	0.156795661875089	0.118234546545052
ZN679_HUMAN/296-318	Q8IYX0	ZN679	307	L	K	-0.124269858600133	0.12261950818152
ZN679_HUMAN/296-318	Q8IYX0	ZN679	307	L	M	-0.124509435773802	0.0509346119220969
ZN679_HUMAN/296-318	Q8IYX0	ZN679	307	L	N	-0.310432432648146	0.0573705150701717
ZN679_HUMAN/296-318	Q8IYX0	ZN679	307	L	P	0.32220947650241	0.0828563904594117
ZN679_HUMAN/296-318	Q8IYX0	ZN679	307	L	Q	-0.285617501798749	0.1206928398638
ZN679_HUMAN/296-318	Q8IYX0	ZN679	307	L	R	0.368064320683208	0.0695344377867581
ZN679_HUMAN/296-318	Q8IYX0	ZN679	307	L	S	-0.122233967189409	0.0881703718744902
ZN679_HUMAN/296-318	Q8IYX0	ZN679	307	L	T	-0.222034021885465	0.161302451580493
ZN679_HUMAN/296-318	Q8IYX0	ZN679	307	L	V	0.206878754338418	0.068462026265844
ZN679_HUMAN/296-318	Q8IYX0	ZN679	307	L	W	0.496382570033839	0.129389897662037
ZN679_HUMAN/296-318	Q8IYX0	ZN679	307	L	Y	0.329251826977362	0.127430875571169
SCRT2_HUMAN/187-208	Q9NQ03	SCRT2	197	S	A	-0.0896294767136826	0.0893692012380558
SCRT2_HUMAN/187-208	Q9NQ03	SCRT2	197	S	C	0.0679507134548775	0.104780530082244
SCRT2_HUMAN/187-208	Q9NQ03	SCRT2	197	S	D	-0.603388854915779	0.112766736347407
SCRT2_HUMAN/187-208	Q9NQ03	SCRT2	197	S	E	-0.519400653300954	0.0829074939464613
SCRT2_HUMAN/187-208	Q9NQ03	SCRT2	197	S	F	0.27029039943379	0.0805726662918539
SCRT2_HUMAN/187-208	Q9NQ03	SCRT2	197	S	G	0.00143167789892028	0.0746051566877665
SCRT2_HUMAN/187-208	Q9NQ03	SCRT2	197	S	H	0.0638325746700924	0.0479845998443627
SCRT2_HUMAN/187-208	Q9NQ03	SCRT2	197	S	I	0.156795661875089	0.118234546545052
SCRT2_HUMAN/187-208	Q9NQ03	SCRT2	197	S	K	-0.124269858600133	0.12261950818152
SCRT2_HUMAN/187-208	Q9NQ03	SCRT2	197	S	L	0.236741317001201	0.0775485192275415
SCRT2_HUMAN/187-208	Q9NQ03	SCRT2	197	S	M	-0.124509435773802	0.0509346119220969
SCRT2_HUMAN/187-208	Q9NQ03	SCRT2	197	S	N	-0.310432432648146	0.0573705150701717
SCRT2_HUMAN/187-208	Q9NQ03	SCRT2	197	S	P	0.32220947650241	0.0828563904594117
SCRT2_HUMAN/187-208	Q9NQ03	SCRT2	197	S	Q	-0.285617501798749	0.1206928398638
SCRT2_HUMAN/187-208	Q9NQ03	SCRT2	197	S	R	0.368064320683208	0.0695344377867581
SCRT2_HUMAN/187-208	Q9NQ03	SCRT2	197	S	T	-0.222034021885465	0.161302451580493
SCRT2_HUMAN/187-208	Q9NQ03	SCRT2	197	S	V	0.206878754338418	0.068462026265844
SCRT2_HUMAN/187-208	Q9NQ03	SCRT2	197	S	W	0.496382570033839	0.129389897662037
SCRT2_HUMAN/187-208	Q9NQ03	SCRT2	197	S	Y	0.329251826977362	0.127430875571169
ZFP3_HUMAN/477-499	Q96NJ6	ZFP3	488	R	A	-0.0896294767136826	0.0893692012380558
ZFP3_HUMAN/477-499	Q96NJ6	ZFP3	488	R	C	0.0679507134548775	0.104780530082244
ZFP3_HUMAN/477-499	Q96NJ6	ZFP3	488	R	D	-0.603388854915779	0.112766736347407
ZFP3_HUMAN/477-499	Q96NJ6	ZFP3	488	R	E	-0.519400653300954	0.0829074939464613
ZFP3_HUMAN/477-499	Q96NJ6	ZFP3	488	R	F	0.27029039943379	0.0805726662918539
ZFP3_HUMAN/477-499	Q96NJ6	ZFP3	488	R	G	0.00143167789892028	0.0746051566877665
ZFP3_HUMAN/477-499	Q96NJ6	ZFP3	488	R	H	0.0638325746700924	0.0479845998443627
ZFP3_HUMAN/477-499	Q96NJ6	ZFP3	488	R	I	0.156795661875089	0.118234546545052
ZFP3_HUMAN/477-499	Q96NJ6	ZFP3	488	R	K	-0.124269858600133	0.12261950818152
ZFP3_HUMAN/477-499	Q96NJ6	ZFP3	488	R	L	0.236741317001201	0.0775485192275415
ZFP3_HUMAN/477-499	Q96NJ6	ZFP3	488	R	M	-0.124509435773802	0.0509346119220969
ZFP3_HUMAN/477-499	Q96NJ6	ZFP3	488	R	N	-0.310432432648146	0.0573705150701717
ZFP3_HUMAN/477-499	Q96NJ6	ZFP3	488	R	P	0.32220947650241	0.0828563904594117
ZFP3_HUMAN/477-499	Q96NJ6	ZFP3	488	R	Q	-0.285617501798749	0.1206928398638
ZFP3_HUMAN/477-499	Q96NJ6	ZFP3	488	R	S	-0.122233967189409	0.0881703718744902
ZFP3_HUMAN/477-499	Q96NJ6	ZFP3	488	R	T	-0.222034021885465	0.161302451580493
ZFP3_HUMAN/477-499	Q96NJ6	ZFP3	488	R	V	0.206878754338418	0.068462026265844
ZFP3_HUMAN/477-499	Q96NJ6	ZFP3	488	R	W	0.496382570033839	0.129389897662037
ZFP3_HUMAN/477-499	Q96NJ6	ZFP3	488	R	Y	0.329251826977362	0.127430875571169
ZN814_HUMAN/492-514	B7Z6K7	ZN814	503	Q	A	-0.0896294767136826	0.0893692012380558
ZN814_HUMAN/492-514	B7Z6K7	ZN814	503	Q	C	0.0679507134548775	0.104780530082244
ZN814_HUMAN/492-514	B7Z6K7	ZN814	503	Q	D	-0.603388854915779	0.112766736347407
ZN814_HUMAN/492-514	B7Z6K7	ZN814	503	Q	E	-0.519400653300954	0.0829074939464613
ZN814_HUMAN/492-514	B7Z6K7	ZN814	503	Q	F	0.27029039943379	0.0805726662918539
ZN814_HUMAN/492-514	B7Z6K7	ZN814	503	Q	G	0.00143167789892028	0.0746051566877665
ZN814_HUMAN/492-514	B7Z6K7	ZN814	503	Q	H	0.0638325746700924	0.0479845998443627
ZN814_HUMAN/492-514	B7Z6K7	ZN814	503	Q	I	0.156795661875089	0.118234546545052
ZN814_HUMAN/492-514	B7Z6K7	ZN814	503	Q	K	-0.124269858600133	0.12261950818152
ZN814_HUMAN/492-514	B7Z6K7	ZN814	503	Q	L	0.236741317001201	0.0775485192275415
ZN814_HUMAN/492-514	B7Z6K7	ZN814	503	Q	M	-0.124509435773802	0.0509346119220969
ZN814_HUMAN/492-514	B7Z6K7	ZN814	503	Q	N	-0.310432432648146	0.0573705150701717
ZN814_HUMAN/492-514	B7Z6K7	ZN814	503	Q	P	0.32220947650241	0.0828563904594117
ZN814_HUMAN/492-514	B7Z6K7	ZN814	503	Q	R	0.368064320683208	0.0695344377867581
ZN814_HUMAN/492-514	B7Z6K7	ZN814	503	Q	S	-0.122233967189409	0.0881703718744902
ZN814_HUMAN/492-514	B7Z6K7	ZN814	503	Q	T	-0.222034021885465	0.161302451580493
ZN814_HUMAN/492-514	B7Z6K7	ZN814	503	Q	V	0.206878754338418	0.068462026265844
ZN814_HUMAN/492-514	B7Z6K7	ZN814	503	Q	W	0.496382570033839	0.129389897662037
ZN814_HUMAN/492-514	B7Z6K7	ZN814	503	Q	Y	0.329251826977362	0.127430875571169
ZN546_HUMAN/581-603	Q86UE3	ZN546	592	R	A	-0.0896294767136826	0.0893692012380558
ZN546_HUMAN/581-603	Q86UE3	ZN546	592	R	C	0.0679507134548775	0.104780530082244
ZN546_HUMAN/581-603	Q86UE3	ZN546	592	R	D	-0.603388854915779	0.112766736347407
ZN546_HUMAN/581-603	Q86UE3	ZN546	592	R	E	-0.519400653300954	0.0829074939464613
ZN546_HUMAN/581-603	Q86UE3	ZN546	592	R	F	0.27029039943379	0.0805726662918539
ZN546_HUMAN/581-603	Q86UE3	ZN546	592	R	G	0.00143167789892028	0.0746051566877665
ZN546_HUMAN/581-603	Q86UE3	ZN546	592	R	H	0.0638325746700924	0.0479845998443627
ZN546_HUMAN/581-603	Q86UE3	ZN546	592	R	I	0.156795661875089	0.118234546545052
ZN546_HUMAN/581-603	Q86UE3	ZN546	592	R	K	-0.124269858600133	0.12261950818152
ZN546_HUMAN/581-603	Q86UE3	ZN546	592	R	L	0.236741317001201	0.0775485192275415
ZN546_HUMAN/581-603	Q86UE3	ZN546	592	R	M	-0.124509435773802	0.0509346119220969
ZN546_HUMAN/581-603	Q86UE3	ZN546	592	R	N	-0.310432432648146	0.0573705150701717
ZN546_HUMAN/581-603	Q86UE3	ZN546	592	R	P	0.32220947650241	0.0828563904594117
ZN546_HUMAN/581-603	Q86UE3	ZN546	592	R	Q	-0.285617501798749	0.1206928398638
ZN546_HUMAN/581-603	Q86UE3	ZN546	592	R	S	-0.122233967189409	0.0881703718744902
ZN546_HUMAN/581-603	Q86UE3	ZN546	592	R	T	-0.222034021885465	0.161302451580493
ZN546_HUMAN/581-603	Q86UE3	ZN546	592	R	V	0.206878754338418	0.068462026265844
ZN546_HUMAN/581-603	Q86UE3	ZN546	592	R	W	0.496382570033839	0.129389897662037
ZN546_HUMAN/581-603	Q86UE3	ZN546	592	R	Y	0.329251826977362	0.127430875571169
MZF1_HUMAN/440-462	P28698	MZF1	451	Q	A	-0.0896294767136826	0.0893692012380558
MZF1_HUMAN/440-462	P28698	MZF1	451	Q	C	0.0679507134548775	0.104780530082244
MZF1_HUMAN/440-462	P28698	MZF1	451	Q	D	-0.603388854915779	0.112766736347407
MZF1_HUMAN/440-462	P28698	MZF1	451	Q	E	-0.519400653300954	0.0829074939464613
MZF1_HUMAN/440-462	P28698	MZF1	451	Q	F	0.27029039943379	0.0805726662918539
MZF1_HUMAN/440-462	P28698	MZF1	451	Q	G	0.00143167789892028	0.0746051566877665
MZF1_HUMAN/440-462	P28698	MZF1	451	Q	H	0.0638325746700924	0.0479845998443627
MZF1_HUMAN/440-462	P28698	MZF1	451	Q	I	0.156795661875089	0.118234546545052
MZF1_HUMAN/440-462	P28698	MZF1	451	Q	K	-0.124269858600133	0.12261950818152
MZF1_HUMAN/440-462	P28698	MZF1	451	Q	L	0.236741317001201	0.0775485192275415
MZF1_HUMAN/440-462	P28698	MZF1	451	Q	M	-0.124509435773802	0.0509346119220969
MZF1_HUMAN/440-462	P28698	MZF1	451	Q	N	-0.310432432648146	0.0573705150701717
MZF1_HUMAN/440-462	P28698	MZF1	451	Q	P	0.32220947650241	0.0828563904594117
MZF1_HUMAN/440-462	P28698	MZF1	451	Q	R	0.368064320683208	0.0695344377867581
MZF1_HUMAN/440-462	P28698	MZF1	451	Q	S	-0.122233967189409	0.0881703718744902
MZF1_HUMAN/440-462	P28698	MZF1	451	Q	T	-0.222034021885465	0.161302451580493
MZF1_HUMAN/440-462	P28698	MZF1	451	Q	V	0.206878754338418	0.068462026265844
MZF1_HUMAN/440-462	P28698	MZF1	451	Q	W	0.496382570033839	0.129389897662037
MZF1_HUMAN/440-462	P28698	MZF1	451	Q	Y	0.329251826977362	0.127430875571169
ZNF3_HUMAN/340-362	P17036	ZNF3	351	Q	A	-0.0896294767136826	0.0893692012380558
ZNF3_HUMAN/340-362	P17036	ZNF3	351	Q	C	0.0679507134548775	0.104780530082244
ZNF3_HUMAN/340-362	P17036	ZNF3	351	Q	D	-0.603388854915779	0.112766736347407
ZNF3_HUMAN/340-362	P17036	ZNF3	351	Q	E	-0.519400653300954	0.0829074939464613
ZNF3_HUMAN/340-362	P17036	ZNF3	351	Q	F	0.27029039943379	0.0805726662918539
ZNF3_HUMAN/340-362	P17036	ZNF3	351	Q	G	0.00143167789892028	0.0746051566877665
ZNF3_HUMAN/340-362	P17036	ZNF3	351	Q	H	0.0638325746700924	0.0479845998443627
ZNF3_HUMAN/340-362	P17036	ZNF3	351	Q	I	0.156795661875089	0.118234546545052
ZNF3_HUMAN/340-362	P17036	ZNF3	351	Q	K	-0.124269858600133	0.12261950818152
ZNF3_HUMAN/340-362	P17036	ZNF3	351	Q	L	0.236741317001201	0.0775485192275415
ZNF3_HUMAN/340-362	P17036	ZNF3	351	Q	M	-0.124509435773802	0.0509346119220969
ZNF3_HUMAN/340-362	P17036	ZNF3	351	Q	N	-0.310432432648146	0.0573705150701717
ZNF3_HUMAN/340-362	P17036	ZNF3	351	Q	P	0.32220947650241	0.0828563904594117
ZNF3_HUMAN/340-362	P17036	ZNF3	351	Q	R	0.368064320683208	0.0695344377867581
ZNF3_HUMAN/340-362	P17036	ZNF3	351	Q	S	-0.122233967189409	0.0881703718744902
ZNF3_HUMAN/340-362	P17036	ZNF3	351	Q	T	-0.222034021885465	0.161302451580493
ZNF3_HUMAN/340-362	P17036	ZNF3	351	Q	V	0.206878754338418	0.068462026265844
ZNF3_HUMAN/340-362	P17036	ZNF3	351	Q	W	0.496382570033839	0.129389897662037
ZNF3_HUMAN/340-362	P17036	ZNF3	351	Q	Y	0.329251826977362	0.127430875571169
ZKSC3_HUMAN/426-448	Q9BRR0	ZKSC3	437	R	A	-0.0896294767136826	0.0893692012380558
ZKSC3_HUMAN/426-448	Q9BRR0	ZKSC3	437	R	C	0.0679507134548775	0.104780530082244
ZKSC3_HUMAN/426-448	Q9BRR0	ZKSC3	437	R	D	-0.603388854915779	0.112766736347407
ZKSC3_HUMAN/426-448	Q9BRR0	ZKSC3	437	R	E	-0.519400653300954	0.0829074939464613
ZKSC3_HUMAN/426-448	Q9BRR0	ZKSC3	437	R	F	0.27029039943379	0.0805726662918539
ZKSC3_HUMAN/426-448	Q9BRR0	ZKSC3	437	R	G	0.00143167789892028	0.0746051566877665
ZKSC3_HUMAN/426-448	Q9BRR0	ZKSC3	437	R	H	0.0638325746700924	0.0479845998443627
ZKSC3_HUMAN/426-448	Q9BRR0	ZKSC3	437	R	I	0.156795661875089	0.118234546545052
ZKSC3_HUMAN/426-448	Q9BRR0	ZKSC3	437	R	K	-0.124269858600133	0.12261950818152
ZKSC3_HUMAN/426-448	Q9BRR0	ZKSC3	437	R	L	0.236741317001201	0.0775485192275415
ZKSC3_HUMAN/426-448	Q9BRR0	ZKSC3	437	R	M	-0.124509435773802	0.0509346119220969
ZKSC3_HUMAN/426-448	Q9BRR0	ZKSC3	437	R	N	-0.310432432648146	0.0573705150701717
ZKSC3_HUMAN/426-448	Q9BRR0	ZKSC3	437	R	P	0.32220947650241	0.0828563904594117
ZKSC3_HUMAN/426-448	Q9BRR0	ZKSC3	437	R	Q	-0.285617501798749	0.1206928398638
ZKSC3_HUMAN/426-448	Q9BRR0	ZKSC3	437	R	S	-0.122233967189409	0.0881703718744902
ZKSC3_HUMAN/426-448	Q9BRR0	ZKSC3	437	R	T	-0.222034021885465	0.161302451580493
ZKSC3_HUMAN/426-448	Q9BRR0	ZKSC3	437	R	V	0.206878754338418	0.068462026265844
ZKSC3_HUMAN/426-448	Q9BRR0	ZKSC3	437	R	W	0.496382570033839	0.129389897662037
ZKSC3_HUMAN/426-448	Q9BRR0	ZKSC3	437	R	Y	0.329251826977362	0.127430875571169
ZN180_HUMAN/409-431	Q9UJW8	ZN180	420	Q	A	-0.0896294767136826	0.0893692012380558
ZN180_HUMAN/409-431	Q9UJW8	ZN180	420	Q	C	0.0679507134548775	0.104780530082244
ZN180_HUMAN/409-431	Q9UJW8	ZN180	420	Q	D	-0.603388854915779	0.112766736347407
ZN180_HUMAN/409-431	Q9UJW8	ZN180	420	Q	E	-0.519400653300954	0.0829074939464613
ZN180_HUMAN/409-431	Q9UJW8	ZN180	420	Q	F	0.27029039943379	0.0805726662918539
ZN180_HUMAN/409-431	Q9UJW8	ZN180	420	Q	G	0.00143167789892028	0.0746051566877665
ZN180_HUMAN/409-431	Q9UJW8	ZN180	420	Q	H	0.0638325746700924	0.0479845998443627
ZN180_HUMAN/409-431	Q9UJW8	ZN180	420	Q	I	0.156795661875089	0.118234546545052
ZN180_HUMAN/409-431	Q9UJW8	ZN180	420	Q	K	-0.124269858600133	0.12261950818152
ZN180_HUMAN/409-431	Q9UJW8	ZN180	420	Q	L	0.236741317001201	0.0775485192275415
ZN180_HUMAN/409-431	Q9UJW8	ZN180	420	Q	M	-0.124509435773802	0.0509346119220969
ZN180_HUMAN/409-431	Q9UJW8	ZN180	420	Q	N	-0.310432432648146	0.0573705150701717
ZN180_HUMAN/409-431	Q9UJW8	ZN180	420	Q	P	0.32220947650241	0.0828563904594117
ZN180_HUMAN/409-431	Q9UJW8	ZN180	420	Q	R	0.368064320683208	0.0695344377867581
ZN180_HUMAN/409-431	Q9UJW8	ZN180	420	Q	S	-0.122233967189409	0.0881703718744902
ZN180_HUMAN/409-431	Q9UJW8	ZN180	420	Q	T	-0.222034021885465	0.161302451580493
ZN180_HUMAN/409-431	Q9UJW8	ZN180	420	Q	V	0.206878754338418	0.068462026265844
ZN180_HUMAN/409-431	Q9UJW8	ZN180	420	Q	W	0.496382570033839	0.129389897662037
ZN180_HUMAN/409-431	Q9UJW8	ZN180	420	Q	Y	0.329251826977362	0.127430875571169
ZIC5_HUMAN/551-575	Q96T25	ZIC5	564	H	A	-0.0896294767136826	0.0893692012380558
ZIC5_HUMAN/551-575	Q96T25	ZIC5	564	H	C	0.0679507134548775	0.104780530082244
ZIC5_HUMAN/551-575	Q96T25	ZIC5	564	H	D	-0.603388854915779	0.112766736347407
ZIC5_HUMAN/551-575	Q96T25	ZIC5	564	H	E	-0.519400653300954	0.0829074939464613
ZIC5_HUMAN/551-575	Q96T25	ZIC5	564	H	F	0.27029039943379	0.0805726662918539
ZIC5_HUMAN/551-575	Q96T25	ZIC5	564	H	G	0.00143167789892028	0.0746051566877665
ZIC5_HUMAN/551-575	Q96T25	ZIC5	564	H	I	0.156795661875089	0.118234546545052
ZIC5_HUMAN/551-575	Q96T25	ZIC5	564	H	K	-0.124269858600133	0.12261950818152
ZIC5_HUMAN/551-575	Q96T25	ZIC5	564	H	L	0.236741317001201	0.0775485192275415
ZIC5_HUMAN/551-575	Q96T25	ZIC5	564	H	M	-0.124509435773802	0.0509346119220969
ZIC5_HUMAN/551-575	Q96T25	ZIC5	564	H	N	-0.310432432648146	0.0573705150701717
ZIC5_HUMAN/551-575	Q96T25	ZIC5	564	H	P	0.32220947650241	0.0828563904594117
ZIC5_HUMAN/551-575	Q96T25	ZIC5	564	H	Q	-0.285617501798749	0.1206928398638
ZIC5_HUMAN/551-575	Q96T25	ZIC5	564	H	R	0.368064320683208	0.0695344377867581
ZIC5_HUMAN/551-575	Q96T25	ZIC5	564	H	S	-0.122233967189409	0.0881703718744902
ZIC5_HUMAN/551-575	Q96T25	ZIC5	564	H	T	-0.222034021885465	0.161302451580493
ZIC5_HUMAN/551-575	Q96T25	ZIC5	564	H	V	0.206878754338418	0.068462026265844
ZIC5_HUMAN/551-575	Q96T25	ZIC5	564	H	W	0.496382570033839	0.129389897662037
ZIC5_HUMAN/551-575	Q96T25	ZIC5	564	H	Y	0.329251826977362	0.127430875571169
OSR2_HUMAN/172-194	Q8N2R0	OSR2	183	K	A	-0.0896294767136826	0.0893692012380558
OSR2_HUMAN/172-194	Q8N2R0	OSR2	183	K	C	0.0679507134548775	0.104780530082244
OSR2_HUMAN/172-194	Q8N2R0	OSR2	183	K	D	-0.603388854915779	0.112766736347407
OSR2_HUMAN/172-194	Q8N2R0	OSR2	183	K	E	-0.519400653300954	0.0829074939464613
OSR2_HUMAN/172-194	Q8N2R0	OSR2	183	K	F	0.27029039943379	0.0805726662918539
OSR2_HUMAN/172-194	Q8N2R0	OSR2	183	K	G	0.00143167789892028	0.0746051566877665
OSR2_HUMAN/172-194	Q8N2R0	OSR2	183	K	H	0.0638325746700924	0.0479845998443627
OSR2_HUMAN/172-194	Q8N2R0	OSR2	183	K	I	0.156795661875089	0.118234546545052
OSR2_HUMAN/172-194	Q8N2R0	OSR2	183	K	L	0.236741317001201	0.0775485192275415
OSR2_HUMAN/172-194	Q8N2R0	OSR2	183	K	M	-0.124509435773802	0.0509346119220969
OSR2_HUMAN/172-194	Q8N2R0	OSR2	183	K	N	-0.310432432648146	0.0573705150701717
OSR2_HUMAN/172-194	Q8N2R0	OSR2	183	K	P	0.32220947650241	0.0828563904594117
OSR2_HUMAN/172-194	Q8N2R0	OSR2	183	K	Q	-0.285617501798749	0.1206928398638
OSR2_HUMAN/172-194	Q8N2R0	OSR2	183	K	R	0.368064320683208	0.0695344377867581
OSR2_HUMAN/172-194	Q8N2R0	OSR2	183	K	S	-0.122233967189409	0.0881703718744902
OSR2_HUMAN/172-194	Q8N2R0	OSR2	183	K	T	-0.222034021885465	0.161302451580493
OSR2_HUMAN/172-194	Q8N2R0	OSR2	183	K	V	0.206878754338418	0.068462026265844
OSR2_HUMAN/172-194	Q8N2R0	OSR2	183	K	W	0.496382570033839	0.129389897662037
OSR2_HUMAN/172-194	Q8N2R0	OSR2	183	K	Y	0.329251826977362	0.127430875571169
Z585B_HUMAN/410-432	Q52M93	Z585B	421	R	A	-0.0896294767136826	0.0893692012380558
Z585B_HUMAN/410-432	Q52M93	Z585B	421	R	C	0.0679507134548775	0.104780530082244
Z585B_HUMAN/410-432	Q52M93	Z585B	421	R	D	-0.603388854915779	0.112766736347407
Z585B_HUMAN/410-432	Q52M93	Z585B	421	R	E	-0.519400653300954	0.0829074939464613
Z585B_HUMAN/410-432	Q52M93	Z585B	421	R	F	0.27029039943379	0.0805726662918539
Z585B_HUMAN/410-432	Q52M93	Z585B	421	R	G	0.00143167789892028	0.0746051566877665
Z585B_HUMAN/410-432	Q52M93	Z585B	421	R	H	0.0638325746700924	0.0479845998443627
Z585B_HUMAN/410-432	Q52M93	Z585B	421	R	I	0.156795661875089	0.118234546545052
Z585B_HUMAN/410-432	Q52M93	Z585B	421	R	K	-0.124269858600133	0.12261950818152
Z585B_HUMAN/410-432	Q52M93	Z585B	421	R	L	0.236741317001201	0.0775485192275415
Z585B_HUMAN/410-432	Q52M93	Z585B	421	R	M	-0.124509435773802	0.0509346119220969
Z585B_HUMAN/410-432	Q52M93	Z585B	421	R	N	-0.310432432648146	0.0573705150701717
Z585B_HUMAN/410-432	Q52M93	Z585B	421	R	P	0.32220947650241	0.0828563904594117
Z585B_HUMAN/410-432	Q52M93	Z585B	421	R	Q	-0.285617501798749	0.1206928398638
Z585B_HUMAN/410-432	Q52M93	Z585B	421	R	S	-0.122233967189409	0.0881703718744902
Z585B_HUMAN/410-432	Q52M93	Z585B	421	R	T	-0.222034021885465	0.161302451580493
Z585B_HUMAN/410-432	Q52M93	Z585B	421	R	V	0.206878754338418	0.068462026265844
Z585B_HUMAN/410-432	Q52M93	Z585B	421	R	W	0.496382570033839	0.129389897662037
Z585B_HUMAN/410-432	Q52M93	Z585B	421	R	Y	0.329251826977362	0.127430875571169
ZN275_HUMAN/130-151	Q9NSD4	ZN275	140	G	A	-0.0896294767136826	0.0893692012380558
ZN275_HUMAN/130-151	Q9NSD4	ZN275	140	G	C	0.0679507134548775	0.104780530082244
ZN275_HUMAN/130-151	Q9NSD4	ZN275	140	G	D	-0.603388854915779	0.112766736347407
ZN275_HUMAN/130-151	Q9NSD4	ZN275	140	G	E	-0.519400653300954	0.0829074939464613
ZN275_HUMAN/130-151	Q9NSD4	ZN275	140	G	F	0.27029039943379	0.0805726662918539
ZN275_HUMAN/130-151	Q9NSD4	ZN275	140	G	H	0.0638325746700924	0.0479845998443627
ZN275_HUMAN/130-151	Q9NSD4	ZN275	140	G	I	0.156795661875089	0.118234546545052
ZN275_HUMAN/130-151	Q9NSD4	ZN275	140	G	K	-0.124269858600133	0.12261950818152
ZN275_HUMAN/130-151	Q9NSD4	ZN275	140	G	L	0.236741317001201	0.0775485192275415
ZN275_HUMAN/130-151	Q9NSD4	ZN275	140	G	M	-0.124509435773802	0.0509346119220969
ZN275_HUMAN/130-151	Q9NSD4	ZN275	140	G	N	-0.310432432648146	0.0573705150701717
ZN275_HUMAN/130-151	Q9NSD4	ZN275	140	G	P	0.32220947650241	0.0828563904594117
ZN275_HUMAN/130-151	Q9NSD4	ZN275	140	G	Q	-0.285617501798749	0.1206928398638
ZN275_HUMAN/130-151	Q9NSD4	ZN275	140	G	R	0.368064320683208	0.0695344377867581
ZN275_HUMAN/130-151	Q9NSD4	ZN275	140	G	S	-0.122233967189409	0.0881703718744902
ZN275_HUMAN/130-151	Q9NSD4	ZN275	140	G	T	-0.222034021885465	0.161302451580493
ZN275_HUMAN/130-151	Q9NSD4	ZN275	140	G	V	0.206878754338418	0.068462026265844
ZN275_HUMAN/130-151	Q9NSD4	ZN275	140	G	W	0.496382570033839	0.129389897662037
ZN275_HUMAN/130-151	Q9NSD4	ZN275	140	G	Y	0.329251826977362	0.127430875571169
ZKSC2_HUMAN/915-937	Q63HK3	ZKSC2	926	K	A	-0.0896294767136826	0.0893692012380558
ZKSC2_HUMAN/915-937	Q63HK3	ZKSC2	926	K	C	0.0679507134548775	0.104780530082244
ZKSC2_HUMAN/915-937	Q63HK3	ZKSC2	926	K	D	-0.603388854915779	0.112766736347407
ZKSC2_HUMAN/915-937	Q63HK3	ZKSC2	926	K	E	-0.519400653300954	0.0829074939464613
ZKSC2_HUMAN/915-937	Q63HK3	ZKSC2	926	K	F	0.27029039943379	0.0805726662918539
ZKSC2_HUMAN/915-937	Q63HK3	ZKSC2	926	K	G	0.00143167789892028	0.0746051566877665
ZKSC2_HUMAN/915-937	Q63HK3	ZKSC2	926	K	H	0.0638325746700924	0.0479845998443627
ZKSC2_HUMAN/915-937	Q63HK3	ZKSC2	926	K	I	0.156795661875089	0.118234546545052
ZKSC2_HUMAN/915-937	Q63HK3	ZKSC2	926	K	L	0.236741317001201	0.0775485192275415
ZKSC2_HUMAN/915-937	Q63HK3	ZKSC2	926	K	M	-0.124509435773802	0.0509346119220969
ZKSC2_HUMAN/915-937	Q63HK3	ZKSC2	926	K	N	-0.310432432648146	0.0573705150701717
ZKSC2_HUMAN/915-937	Q63HK3	ZKSC2	926	K	P	0.32220947650241	0.0828563904594117
ZKSC2_HUMAN/915-937	Q63HK3	ZKSC2	926	K	Q	-0.285617501798749	0.1206928398638
ZKSC2_HUMAN/915-937	Q63HK3	ZKSC2	926	K	R	0.368064320683208	0.0695344377867581
ZKSC2_HUMAN/915-937	Q63HK3	ZKSC2	926	K	S	-0.122233967189409	0.0881703718744902
ZKSC2_HUMAN/915-937	Q63HK3	ZKSC2	926	K	T	-0.222034021885465	0.161302451580493
ZKSC2_HUMAN/915-937	Q63HK3	ZKSC2	926	K	V	0.206878754338418	0.068462026265844
ZKSC2_HUMAN/915-937	Q63HK3	ZKSC2	926	K	W	0.496382570033839	0.129389897662037
ZKSC2_HUMAN/915-937	Q63HK3	ZKSC2	926	K	Y	0.329251826977362	0.127430875571169
ZN202_HUMAN/621-643	O95125	ZN202	632	R	A	-0.0896294767136826	0.0893692012380558
ZN202_HUMAN/621-643	O95125	ZN202	632	R	C	0.0679507134548775	0.104780530082244
ZN202_HUMAN/621-643	O95125	ZN202	632	R	D	-0.603388854915779	0.112766736347407
ZN202_HUMAN/621-643	O95125	ZN202	632	R	E	-0.519400653300954	0.0829074939464613
ZN202_HUMAN/621-643	O95125	ZN202	632	R	F	0.27029039943379	0.0805726662918539
ZN202_HUMAN/621-643	O95125	ZN202	632	R	G	0.00143167789892028	0.0746051566877665
ZN202_HUMAN/621-643	O95125	ZN202	632	R	H	0.0638325746700924	0.0479845998443627
ZN202_HUMAN/621-643	O95125	ZN202	632	R	I	0.156795661875089	0.118234546545052
ZN202_HUMAN/621-643	O95125	ZN202	632	R	K	-0.124269858600133	0.12261950818152
ZN202_HUMAN/621-643	O95125	ZN202	632	R	L	0.236741317001201	0.0775485192275415
ZN202_HUMAN/621-643	O95125	ZN202	632	R	M	-0.124509435773802	0.0509346119220969
ZN202_HUMAN/621-643	O95125	ZN202	632	R	N	-0.310432432648146	0.0573705150701717
ZN202_HUMAN/621-643	O95125	ZN202	632	R	P	0.32220947650241	0.0828563904594117
ZN202_HUMAN/621-643	O95125	ZN202	632	R	Q	-0.285617501798749	0.1206928398638
ZN202_HUMAN/621-643	O95125	ZN202	632	R	S	-0.122233967189409	0.0881703718744902
ZN202_HUMAN/621-643	O95125	ZN202	632	R	T	-0.222034021885465	0.161302451580493
ZN202_HUMAN/621-643	O95125	ZN202	632	R	V	0.206878754338418	0.068462026265844
ZN202_HUMAN/621-643	O95125	ZN202	632	R	W	0.496382570033839	0.129389897662037
ZN202_HUMAN/621-643	O95125	ZN202	632	R	Y	0.329251826977362	0.127430875571169
ZN382_HUMAN/352-374	Q96SR6	ZN382	363	Q	A	-0.0896294767136826	0.0893692012380558
ZN382_HUMAN/352-374	Q96SR6	ZN382	363	Q	C	0.0679507134548775	0.104780530082244
ZN382_HUMAN/352-374	Q96SR6	ZN382	363	Q	D	-0.603388854915779	0.112766736347407
ZN382_HUMAN/352-374	Q96SR6	ZN382	363	Q	E	-0.519400653300954	0.0829074939464613
ZN382_HUMAN/352-374	Q96SR6	ZN382	363	Q	F	0.27029039943379	0.0805726662918539
ZN382_HUMAN/352-374	Q96SR6	ZN382	363	Q	G	0.00143167789892028	0.0746051566877665
ZN382_HUMAN/352-374	Q96SR6	ZN382	363	Q	H	0.0638325746700924	0.0479845998443627
ZN382_HUMAN/352-374	Q96SR6	ZN382	363	Q	I	0.156795661875089	0.118234546545052
ZN382_HUMAN/352-374	Q96SR6	ZN382	363	Q	K	-0.124269858600133	0.12261950818152
ZN382_HUMAN/352-374	Q96SR6	ZN382	363	Q	L	0.236741317001201	0.0775485192275415
ZN382_HUMAN/352-374	Q96SR6	ZN382	363	Q	M	-0.124509435773802	0.0509346119220969
ZN382_HUMAN/352-374	Q96SR6	ZN382	363	Q	N	-0.310432432648146	0.0573705150701717
ZN382_HUMAN/352-374	Q96SR6	ZN382	363	Q	P	0.32220947650241	0.0828563904594117
ZN382_HUMAN/352-374	Q96SR6	ZN382	363	Q	R	0.368064320683208	0.0695344377867581
ZN382_HUMAN/352-374	Q96SR6	ZN382	363	Q	S	-0.122233967189409	0.0881703718744902
ZN382_HUMAN/352-374	Q96SR6	ZN382	363	Q	T	-0.222034021885465	0.161302451580493
ZN382_HUMAN/352-374	Q96SR6	ZN382	363	Q	V	0.206878754338418	0.068462026265844
ZN382_HUMAN/352-374	Q96SR6	ZN382	363	Q	W	0.496382570033839	0.129389897662037
ZN382_HUMAN/352-374	Q96SR6	ZN382	363	Q	Y	0.329251826977362	0.127430875571169
ZN543_HUMAN/311-333	Q08ER8	ZN543	322	D	A	-0.0896294767136826	0.0893692012380558
ZN543_HUMAN/311-333	Q08ER8	ZN543	322	D	C	0.0679507134548775	0.104780530082244
ZN543_HUMAN/311-333	Q08ER8	ZN543	322	D	E	-0.519400653300954	0.0829074939464613
ZN543_HUMAN/311-333	Q08ER8	ZN543	322	D	F	0.27029039943379	0.0805726662918539
ZN543_HUMAN/311-333	Q08ER8	ZN543	322	D	G	0.00143167789892028	0.0746051566877665
ZN543_HUMAN/311-333	Q08ER8	ZN543	322	D	H	0.0638325746700924	0.0479845998443627
ZN543_HUMAN/311-333	Q08ER8	ZN543	322	D	I	0.156795661875089	0.118234546545052
ZN543_HUMAN/311-333	Q08ER8	ZN543	322	D	K	-0.124269858600133	0.12261950818152
ZN543_HUMAN/311-333	Q08ER8	ZN543	322	D	L	0.236741317001201	0.0775485192275415
ZN543_HUMAN/311-333	Q08ER8	ZN543	322	D	M	-0.124509435773802	0.0509346119220969
ZN543_HUMAN/311-333	Q08ER8	ZN543	322	D	N	-0.310432432648146	0.0573705150701717
ZN543_HUMAN/311-333	Q08ER8	ZN543	322	D	P	0.32220947650241	0.0828563904594117
ZN543_HUMAN/311-333	Q08ER8	ZN543	322	D	Q	-0.285617501798749	0.1206928398638
ZN543_HUMAN/311-333	Q08ER8	ZN543	322	D	R	0.368064320683208	0.0695344377867581
ZN543_HUMAN/311-333	Q08ER8	ZN543	322	D	S	-0.122233967189409	0.0881703718744902
ZN543_HUMAN/311-333	Q08ER8	ZN543	322	D	T	-0.222034021885465	0.161302451580493
ZN543_HUMAN/311-333	Q08ER8	ZN543	322	D	V	0.206878754338418	0.068462026265844
ZN543_HUMAN/311-333	Q08ER8	ZN543	322	D	W	0.496382570033839	0.129389897662037
ZN543_HUMAN/311-333	Q08ER8	ZN543	322	D	Y	0.329251826977362	0.127430875571169
ZNF71_HUMAN/382-404	Q9NQZ8	ZNF71	393	G	A	-0.0896294767136826	0.0893692012380558
ZNF71_HUMAN/382-404	Q9NQZ8	ZNF71	393	G	C	0.0679507134548775	0.104780530082244
ZNF71_HUMAN/382-404	Q9NQZ8	ZNF71	393	G	D	-0.603388854915779	0.112766736347407
ZNF71_HUMAN/382-404	Q9NQZ8	ZNF71	393	G	E	-0.519400653300954	0.0829074939464613
ZNF71_HUMAN/382-404	Q9NQZ8	ZNF71	393	G	F	0.27029039943379	0.0805726662918539
ZNF71_HUMAN/382-404	Q9NQZ8	ZNF71	393	G	H	0.0638325746700924	0.0479845998443627
ZNF71_HUMAN/382-404	Q9NQZ8	ZNF71	393	G	I	0.156795661875089	0.118234546545052
ZNF71_HUMAN/382-404	Q9NQZ8	ZNF71	393	G	K	-0.124269858600133	0.12261950818152
ZNF71_HUMAN/382-404	Q9NQZ8	ZNF71	393	G	L	0.236741317001201	0.0775485192275415
ZNF71_HUMAN/382-404	Q9NQZ8	ZNF71	393	G	M	-0.124509435773802	0.0509346119220969
ZNF71_HUMAN/382-404	Q9NQZ8	ZNF71	393	G	N	-0.310432432648146	0.0573705150701717
ZNF71_HUMAN/382-404	Q9NQZ8	ZNF71	393	G	P	0.32220947650241	0.0828563904594117
ZNF71_HUMAN/382-404	Q9NQZ8	ZNF71	393	G	Q	-0.285617501798749	0.1206928398638
ZNF71_HUMAN/382-404	Q9NQZ8	ZNF71	393	G	R	0.368064320683208	0.0695344377867581
ZNF71_HUMAN/382-404	Q9NQZ8	ZNF71	393	G	S	-0.122233967189409	0.0881703718744902
ZNF71_HUMAN/382-404	Q9NQZ8	ZNF71	393	G	T	-0.222034021885465	0.161302451580493
ZNF71_HUMAN/382-404	Q9NQZ8	ZNF71	393	G	V	0.206878754338418	0.068462026265844
ZNF71_HUMAN/382-404	Q9NQZ8	ZNF71	393	G	W	0.496382570033839	0.129389897662037
ZNF71_HUMAN/382-404	Q9NQZ8	ZNF71	393	G	Y	0.329251826977362	0.127430875571169
Z354B_HUMAN/354-376	Q96LW1	Z354B	365	S	A	-0.0896294767136826	0.0893692012380558
Z354B_HUMAN/354-376	Q96LW1	Z354B	365	S	C	0.0679507134548775	0.104780530082244
Z354B_HUMAN/354-376	Q96LW1	Z354B	365	S	D	-0.603388854915779	0.112766736347407
Z354B_HUMAN/354-376	Q96LW1	Z354B	365	S	E	-0.519400653300954	0.0829074939464613
Z354B_HUMAN/354-376	Q96LW1	Z354B	365	S	F	0.27029039943379	0.0805726662918539
Z354B_HUMAN/354-376	Q96LW1	Z354B	365	S	G	0.00143167789892028	0.0746051566877665
Z354B_HUMAN/354-376	Q96LW1	Z354B	365	S	H	0.0638325746700924	0.0479845998443627
Z354B_HUMAN/354-376	Q96LW1	Z354B	365	S	I	0.156795661875089	0.118234546545052
Z354B_HUMAN/354-376	Q96LW1	Z354B	365	S	K	-0.124269858600133	0.12261950818152
Z354B_HUMAN/354-376	Q96LW1	Z354B	365	S	L	0.236741317001201	0.0775485192275415
Z354B_HUMAN/354-376	Q96LW1	Z354B	365	S	M	-0.124509435773802	0.0509346119220969
Z354B_HUMAN/354-376	Q96LW1	Z354B	365	S	N	-0.310432432648146	0.0573705150701717
Z354B_HUMAN/354-376	Q96LW1	Z354B	365	S	P	0.32220947650241	0.0828563904594117
Z354B_HUMAN/354-376	Q96LW1	Z354B	365	S	Q	-0.285617501798749	0.1206928398638
Z354B_HUMAN/354-376	Q96LW1	Z354B	365	S	R	0.368064320683208	0.0695344377867581
Z354B_HUMAN/354-376	Q96LW1	Z354B	365	S	T	-0.222034021885465	0.161302451580493
Z354B_HUMAN/354-376	Q96LW1	Z354B	365	S	V	0.206878754338418	0.068462026265844
Z354B_HUMAN/354-376	Q96LW1	Z354B	365	S	W	0.496382570033839	0.129389897662037
Z354B_HUMAN/354-376	Q96LW1	Z354B	365	S	Y	0.329251826977362	0.127430875571169
ZFY_HUMAN/772-795	P08048	ZFY	783	R	A	-0.0896294767136826	0.0893692012380558
ZFY_HUMAN/772-795	P08048	ZFY	783	R	C	0.0679507134548775	0.104780530082244
ZFY_HUMAN/772-795	P08048	ZFY	783	R	D	-0.603388854915779	0.112766736347407
ZFY_HUMAN/772-795	P08048	ZFY	783	R	E	-0.519400653300954	0.0829074939464613
ZFY_HUMAN/772-795	P08048	ZFY	783	R	F	0.27029039943379	0.0805726662918539
ZFY_HUMAN/772-795	P08048	ZFY	783	R	G	0.00143167789892028	0.0746051566877665
ZFY_HUMAN/772-795	P08048	ZFY	783	R	H	0.0638325746700924	0.0479845998443627
ZFY_HUMAN/772-795	P08048	ZFY	783	R	I	0.156795661875089	0.118234546545052
ZFY_HUMAN/772-795	P08048	ZFY	783	R	K	-0.124269858600133	0.12261950818152
ZFY_HUMAN/772-795	P08048	ZFY	783	R	L	0.236741317001201	0.0775485192275415
ZFY_HUMAN/772-795	P08048	ZFY	783	R	M	-0.124509435773802	0.0509346119220969
ZFY_HUMAN/772-795	P08048	ZFY	783	R	N	-0.310432432648146	0.0573705150701717
ZFY_HUMAN/772-795	P08048	ZFY	783	R	P	0.32220947650241	0.0828563904594117
ZFY_HUMAN/772-795	P08048	ZFY	783	R	Q	-0.285617501798749	0.1206928398638
ZFY_HUMAN/772-795	P08048	ZFY	783	R	S	-0.122233967189409	0.0881703718744902
ZFY_HUMAN/772-795	P08048	ZFY	783	R	T	-0.222034021885465	0.161302451580493
ZFY_HUMAN/772-795	P08048	ZFY	783	R	V	0.206878754338418	0.068462026265844
ZFY_HUMAN/772-795	P08048	ZFY	783	R	W	0.496382570033839	0.129389897662037
ZFY_HUMAN/772-795	P08048	ZFY	783	R	Y	0.329251826977362	0.127430875571169
ZN835_HUMAN/306-328	Q9Y2P0	ZN835	317	Q	A	-0.0896294767136826	0.0893692012380558
ZN835_HUMAN/306-328	Q9Y2P0	ZN835	317	Q	C	0.0679507134548775	0.104780530082244
ZN835_HUMAN/306-328	Q9Y2P0	ZN835	317	Q	D	-0.603388854915779	0.112766736347407
ZN835_HUMAN/306-328	Q9Y2P0	ZN835	317	Q	E	-0.519400653300954	0.0829074939464613
ZN835_HUMAN/306-328	Q9Y2P0	ZN835	317	Q	F	0.27029039943379	0.0805726662918539
ZN835_HUMAN/306-328	Q9Y2P0	ZN835	317	Q	G	0.00143167789892028	0.0746051566877665
ZN835_HUMAN/306-328	Q9Y2P0	ZN835	317	Q	H	0.0638325746700924	0.0479845998443627
ZN835_HUMAN/306-328	Q9Y2P0	ZN835	317	Q	I	0.156795661875089	0.118234546545052
ZN835_HUMAN/306-328	Q9Y2P0	ZN835	317	Q	K	-0.124269858600133	0.12261950818152
ZN835_HUMAN/306-328	Q9Y2P0	ZN835	317	Q	L	0.236741317001201	0.0775485192275415
ZN835_HUMAN/306-328	Q9Y2P0	ZN835	317	Q	M	-0.124509435773802	0.0509346119220969
ZN835_HUMAN/306-328	Q9Y2P0	ZN835	317	Q	N	-0.310432432648146	0.0573705150701717
ZN835_HUMAN/306-328	Q9Y2P0	ZN835	317	Q	P	0.32220947650241	0.0828563904594117
ZN835_HUMAN/306-328	Q9Y2P0	ZN835	317	Q	R	0.368064320683208	0.0695344377867581
ZN835_HUMAN/306-328	Q9Y2P0	ZN835	317	Q	S	-0.122233967189409	0.0881703718744902
ZN835_HUMAN/306-328	Q9Y2P0	ZN835	317	Q	T	-0.222034021885465	0.161302451580493
ZN835_HUMAN/306-328	Q9Y2P0	ZN835	317	Q	V	0.206878754338418	0.068462026265844
ZN835_HUMAN/306-328	Q9Y2P0	ZN835	317	Q	W	0.496382570033839	0.129389897662037
ZN835_HUMAN/306-328	Q9Y2P0	ZN835	317	Q	Y	0.329251826977362	0.127430875571169
ZN260_HUMAN/164-186	Q3ZCT1	ZN260	175	Q	A	-0.0896294767136826	0.0893692012380558
ZN260_HUMAN/164-186	Q3ZCT1	ZN260	175	Q	C	0.0679507134548775	0.104780530082244
ZN260_HUMAN/164-186	Q3ZCT1	ZN260	175	Q	D	-0.603388854915779	0.112766736347407
ZN260_HUMAN/164-186	Q3ZCT1	ZN260	175	Q	E	-0.519400653300954	0.0829074939464613
ZN260_HUMAN/164-186	Q3ZCT1	ZN260	175	Q	F	0.27029039943379	0.0805726662918539
ZN260_HUMAN/164-186	Q3ZCT1	ZN260	175	Q	G	0.00143167789892028	0.0746051566877665
ZN260_HUMAN/164-186	Q3ZCT1	ZN260	175	Q	H	0.0638325746700924	0.0479845998443627
ZN260_HUMAN/164-186	Q3ZCT1	ZN260	175	Q	I	0.156795661875089	0.118234546545052
ZN260_HUMAN/164-186	Q3ZCT1	ZN260	175	Q	K	-0.124269858600133	0.12261950818152
ZN260_HUMAN/164-186	Q3ZCT1	ZN260	175	Q	L	0.236741317001201	0.0775485192275415
ZN260_HUMAN/164-186	Q3ZCT1	ZN260	175	Q	M	-0.124509435773802	0.0509346119220969
ZN260_HUMAN/164-186	Q3ZCT1	ZN260	175	Q	N	-0.310432432648146	0.0573705150701717
ZN260_HUMAN/164-186	Q3ZCT1	ZN260	175	Q	P	0.32220947650241	0.0828563904594117
ZN260_HUMAN/164-186	Q3ZCT1	ZN260	175	Q	R	0.368064320683208	0.0695344377867581
ZN260_HUMAN/164-186	Q3ZCT1	ZN260	175	Q	S	-0.122233967189409	0.0881703718744902
ZN260_HUMAN/164-186	Q3ZCT1	ZN260	175	Q	T	-0.222034021885465	0.161302451580493
ZN260_HUMAN/164-186	Q3ZCT1	ZN260	175	Q	V	0.206878754338418	0.068462026265844
ZN260_HUMAN/164-186	Q3ZCT1	ZN260	175	Q	W	0.496382570033839	0.129389897662037
ZN260_HUMAN/164-186	Q3ZCT1	ZN260	175	Q	Y	0.329251826977362	0.127430875571169
ZN664_HUMAN/115-137	Q8N3J9	ZN664	126	N	A	-0.0896294767136826	0.0893692012380558
ZN664_HUMAN/115-137	Q8N3J9	ZN664	126	N	C	0.0679507134548775	0.104780530082244
ZN664_HUMAN/115-137	Q8N3J9	ZN664	126	N	D	-0.603388854915779	0.112766736347407
ZN664_HUMAN/115-137	Q8N3J9	ZN664	126	N	E	-0.519400653300954	0.0829074939464613
ZN664_HUMAN/115-137	Q8N3J9	ZN664	126	N	F	0.27029039943379	0.0805726662918539
ZN664_HUMAN/115-137	Q8N3J9	ZN664	126	N	G	0.00143167789892028	0.0746051566877665
ZN664_HUMAN/115-137	Q8N3J9	ZN664	126	N	H	0.0638325746700924	0.0479845998443627
ZN664_HUMAN/115-137	Q8N3J9	ZN664	126	N	I	0.156795661875089	0.118234546545052
ZN664_HUMAN/115-137	Q8N3J9	ZN664	126	N	K	-0.124269858600133	0.12261950818152
ZN664_HUMAN/115-137	Q8N3J9	ZN664	126	N	L	0.236741317001201	0.0775485192275415
ZN664_HUMAN/115-137	Q8N3J9	ZN664	126	N	M	-0.124509435773802	0.0509346119220969
ZN664_HUMAN/115-137	Q8N3J9	ZN664	126	N	P	0.32220947650241	0.0828563904594117
ZN664_HUMAN/115-137	Q8N3J9	ZN664	126	N	Q	-0.285617501798749	0.1206928398638
ZN664_HUMAN/115-137	Q8N3J9	ZN664	126	N	R	0.368064320683208	0.0695344377867581
ZN664_HUMAN/115-137	Q8N3J9	ZN664	126	N	S	-0.122233967189409	0.0881703718744902
ZN664_HUMAN/115-137	Q8N3J9	ZN664	126	N	T	-0.222034021885465	0.161302451580493
ZN664_HUMAN/115-137	Q8N3J9	ZN664	126	N	V	0.206878754338418	0.068462026265844
ZN664_HUMAN/115-137	Q8N3J9	ZN664	126	N	W	0.496382570033839	0.129389897662037
ZN664_HUMAN/115-137	Q8N3J9	ZN664	126	N	Y	0.329251826977362	0.127430875571169
ZN101_HUMAN/225-247	Q8IZC7	ZN101	236	Y	A	-0.0896294767136826	0.0893692012380558
ZN101_HUMAN/225-247	Q8IZC7	ZN101	236	Y	C	0.0679507134548775	0.104780530082244
ZN101_HUMAN/225-247	Q8IZC7	ZN101	236	Y	D	-0.603388854915779	0.112766736347407
ZN101_HUMAN/225-247	Q8IZC7	ZN101	236	Y	E	-0.519400653300954	0.0829074939464613
ZN101_HUMAN/225-247	Q8IZC7	ZN101	236	Y	F	0.27029039943379	0.0805726662918539
ZN101_HUMAN/225-247	Q8IZC7	ZN101	236	Y	G	0.00143167789892028	0.0746051566877665
ZN101_HUMAN/225-247	Q8IZC7	ZN101	236	Y	H	0.0638325746700924	0.0479845998443627
ZN101_HUMAN/225-247	Q8IZC7	ZN101	236	Y	I	0.156795661875089	0.118234546545052
ZN101_HUMAN/225-247	Q8IZC7	ZN101	236	Y	K	-0.124269858600133	0.12261950818152
ZN101_HUMAN/225-247	Q8IZC7	ZN101	236	Y	L	0.236741317001201	0.0775485192275415
ZN101_HUMAN/225-247	Q8IZC7	ZN101	236	Y	M	-0.124509435773802	0.0509346119220969
ZN101_HUMAN/225-247	Q8IZC7	ZN101	236	Y	N	-0.310432432648146	0.0573705150701717
ZN101_HUMAN/225-247	Q8IZC7	ZN101	236	Y	P	0.32220947650241	0.0828563904594117
ZN101_HUMAN/225-247	Q8IZC7	ZN101	236	Y	Q	-0.285617501798749	0.1206928398638
ZN101_HUMAN/225-247	Q8IZC7	ZN101	236	Y	R	0.368064320683208	0.0695344377867581
ZN101_HUMAN/225-247	Q8IZC7	ZN101	236	Y	S	-0.122233967189409	0.0881703718744902
ZN101_HUMAN/225-247	Q8IZC7	ZN101	236	Y	T	-0.222034021885465	0.161302451580493
ZN101_HUMAN/225-247	Q8IZC7	ZN101	236	Y	V	0.206878754338418	0.068462026265844
ZN101_HUMAN/225-247	Q8IZC7	ZN101	236	Y	W	0.496382570033839	0.129389897662037
ZNF17_HUMAN/498-520	P17021	ZNF17	509	C	A	-0.0896294767136826	0.0893692012380558
ZNF17_HUMAN/498-520	P17021	ZNF17	509	C	D	-0.603388854915779	0.112766736347407
ZNF17_HUMAN/498-520	P17021	ZNF17	509	C	E	-0.519400653300954	0.0829074939464613
ZNF17_HUMAN/498-520	P17021	ZNF17	509	C	F	0.27029039943379	0.0805726662918539
ZNF17_HUMAN/498-520	P17021	ZNF17	509	C	G	0.00143167789892028	0.0746051566877665
ZNF17_HUMAN/498-520	P17021	ZNF17	509	C	H	0.0638325746700924	0.0479845998443627
ZNF17_HUMAN/498-520	P17021	ZNF17	509	C	I	0.156795661875089	0.118234546545052
ZNF17_HUMAN/498-520	P17021	ZNF17	509	C	K	-0.124269858600133	0.12261950818152
ZNF17_HUMAN/498-520	P17021	ZNF17	509	C	L	0.236741317001201	0.0775485192275415
ZNF17_HUMAN/498-520	P17021	ZNF17	509	C	M	-0.124509435773802	0.0509346119220969
ZNF17_HUMAN/498-520	P17021	ZNF17	509	C	N	-0.310432432648146	0.0573705150701717
ZNF17_HUMAN/498-520	P17021	ZNF17	509	C	P	0.32220947650241	0.0828563904594117
ZNF17_HUMAN/498-520	P17021	ZNF17	509	C	Q	-0.285617501798749	0.1206928398638
ZNF17_HUMAN/498-520	P17021	ZNF17	509	C	R	0.368064320683208	0.0695344377867581
ZNF17_HUMAN/498-520	P17021	ZNF17	509	C	S	-0.122233967189409	0.0881703718744902
ZNF17_HUMAN/498-520	P17021	ZNF17	509	C	T	-0.222034021885465	0.161302451580493
ZNF17_HUMAN/498-520	P17021	ZNF17	509	C	V	0.206878754338418	0.068462026265844
ZNF17_HUMAN/498-520	P17021	ZNF17	509	C	W	0.496382570033839	0.129389897662037
ZNF17_HUMAN/498-520	P17021	ZNF17	509	C	Y	0.329251826977362	0.127430875571169
ZN195_HUMAN/578-600	O14628	ZN195	589	Q	A	-0.0896294767136826	0.0893692012380558
ZN195_HUMAN/578-600	O14628	ZN195	589	Q	C	0.0679507134548775	0.104780530082244
ZN195_HUMAN/578-600	O14628	ZN195	589	Q	D	-0.603388854915779	0.112766736347407
ZN195_HUMAN/578-600	O14628	ZN195	589	Q	E	-0.519400653300954	0.0829074939464613
ZN195_HUMAN/578-600	O14628	ZN195	589	Q	F	0.27029039943379	0.0805726662918539
ZN195_HUMAN/578-600	O14628	ZN195	589	Q	G	0.00143167789892028	0.0746051566877665
ZN195_HUMAN/578-600	O14628	ZN195	589	Q	H	0.0638325746700924	0.0479845998443627
ZN195_HUMAN/578-600	O14628	ZN195	589	Q	I	0.156795661875089	0.118234546545052
ZN195_HUMAN/578-600	O14628	ZN195	589	Q	K	-0.124269858600133	0.12261950818152
ZN195_HUMAN/578-600	O14628	ZN195	589	Q	L	0.236741317001201	0.0775485192275415
ZN195_HUMAN/578-600	O14628	ZN195	589	Q	M	-0.124509435773802	0.0509346119220969
ZN195_HUMAN/578-600	O14628	ZN195	589	Q	N	-0.310432432648146	0.0573705150701717
ZN195_HUMAN/578-600	O14628	ZN195	589	Q	P	0.32220947650241	0.0828563904594117
ZN195_HUMAN/578-600	O14628	ZN195	589	Q	R	0.368064320683208	0.0695344377867581
ZN195_HUMAN/578-600	O14628	ZN195	589	Q	S	-0.122233967189409	0.0881703718744902
ZN195_HUMAN/578-600	O14628	ZN195	589	Q	T	-0.222034021885465	0.161302451580493
ZN195_HUMAN/578-600	O14628	ZN195	589	Q	V	0.206878754338418	0.068462026265844
ZN195_HUMAN/578-600	O14628	ZN195	589	Q	W	0.496382570033839	0.129389897662037
ZN195_HUMAN/578-600	O14628	ZN195	589	Q	Y	0.329251826977362	0.127430875571169
ZSC23_HUMAN/361-383	Q3MJ62	ZSC23	372	Y	A	-0.0896294767136826	0.0893692012380558
ZSC23_HUMAN/361-383	Q3MJ62	ZSC23	372	Y	C	0.0679507134548775	0.104780530082244
ZSC23_HUMAN/361-383	Q3MJ62	ZSC23	372	Y	D	-0.603388854915779	0.112766736347407
ZSC23_HUMAN/361-383	Q3MJ62	ZSC23	372	Y	E	-0.519400653300954	0.0829074939464613
ZSC23_HUMAN/361-383	Q3MJ62	ZSC23	372	Y	F	0.27029039943379	0.0805726662918539
ZSC23_HUMAN/361-383	Q3MJ62	ZSC23	372	Y	G	0.00143167789892028	0.0746051566877665
ZSC23_HUMAN/361-383	Q3MJ62	ZSC23	372	Y	H	0.0638325746700924	0.0479845998443627
ZSC23_HUMAN/361-383	Q3MJ62	ZSC23	372	Y	I	0.156795661875089	0.118234546545052
ZSC23_HUMAN/361-383	Q3MJ62	ZSC23	372	Y	K	-0.124269858600133	0.12261950818152
ZSC23_HUMAN/361-383	Q3MJ62	ZSC23	372	Y	L	0.236741317001201	0.0775485192275415
ZSC23_HUMAN/361-383	Q3MJ62	ZSC23	372	Y	M	-0.124509435773802	0.0509346119220969
ZSC23_HUMAN/361-383	Q3MJ62	ZSC23	372	Y	N	-0.310432432648146	0.0573705150701717
ZSC23_HUMAN/361-383	Q3MJ62	ZSC23	372	Y	P	0.32220947650241	0.0828563904594117
ZSC23_HUMAN/361-383	Q3MJ62	ZSC23	372	Y	Q	-0.285617501798749	0.1206928398638
ZSC23_HUMAN/361-383	Q3MJ62	ZSC23	372	Y	R	0.368064320683208	0.0695344377867581
ZSC23_HUMAN/361-383	Q3MJ62	ZSC23	372	Y	S	-0.122233967189409	0.0881703718744902
ZSC23_HUMAN/361-383	Q3MJ62	ZSC23	372	Y	T	-0.222034021885465	0.161302451580493
ZSC23_HUMAN/361-383	Q3MJ62	ZSC23	372	Y	V	0.206878754338418	0.068462026265844
ZSC23_HUMAN/361-383	Q3MJ62	ZSC23	372	Y	W	0.496382570033839	0.129389897662037
GFI1_HUMAN/368-390	Q99684	GFI1	379	Q	A	-0.0896294767136826	0.0893692012380558
GFI1_HUMAN/368-390	Q99684	GFI1	379	Q	C	0.0679507134548775	0.104780530082244
GFI1_HUMAN/368-390	Q99684	GFI1	379	Q	D	-0.603388854915779	0.112766736347407
GFI1_HUMAN/368-390	Q99684	GFI1	379	Q	E	-0.519400653300954	0.0829074939464613
GFI1_HUMAN/368-390	Q99684	GFI1	379	Q	F	0.27029039943379	0.0805726662918539
GFI1_HUMAN/368-390	Q99684	GFI1	379	Q	G	0.00143167789892028	0.0746051566877665
GFI1_HUMAN/368-390	Q99684	GFI1	379	Q	H	0.0638325746700924	0.0479845998443627
GFI1_HUMAN/368-390	Q99684	GFI1	379	Q	I	0.156795661875089	0.118234546545052
GFI1_HUMAN/368-390	Q99684	GFI1	379	Q	K	-0.124269858600133	0.12261950818152
GFI1_HUMAN/368-390	Q99684	GFI1	379	Q	L	0.236741317001201	0.0775485192275415
GFI1_HUMAN/368-390	Q99684	GFI1	379	Q	M	-0.124509435773802	0.0509346119220969
GFI1_HUMAN/368-390	Q99684	GFI1	379	Q	N	-0.310432432648146	0.0573705150701717
GFI1_HUMAN/368-390	Q99684	GFI1	379	Q	P	0.32220947650241	0.0828563904594117
GFI1_HUMAN/368-390	Q99684	GFI1	379	Q	R	0.368064320683208	0.0695344377867581
GFI1_HUMAN/368-390	Q99684	GFI1	379	Q	S	-0.122233967189409	0.0881703718744902
GFI1_HUMAN/368-390	Q99684	GFI1	379	Q	T	-0.222034021885465	0.161302451580493
GFI1_HUMAN/368-390	Q99684	GFI1	379	Q	V	0.206878754338418	0.068462026265844
GFI1_HUMAN/368-390	Q99684	GFI1	379	Q	W	0.496382570033839	0.129389897662037
GFI1_HUMAN/368-390	Q99684	GFI1	379	Q	Y	0.329251826977362	0.127430875571169
CTCFL_HUMAN/428-451	Q8NI51	CTCFL	439	R	A	-0.0896294767136826	0.0893692012380558
CTCFL_HUMAN/428-451	Q8NI51	CTCFL	439	R	C	0.0679507134548775	0.104780530082244
CTCFL_HUMAN/428-451	Q8NI51	CTCFL	439	R	D	-0.603388854915779	0.112766736347407
CTCFL_HUMAN/428-451	Q8NI51	CTCFL	439	R	E	-0.519400653300954	0.0829074939464613
CTCFL_HUMAN/428-451	Q8NI51	CTCFL	439	R	F	0.27029039943379	0.0805726662918539
CTCFL_HUMAN/428-451	Q8NI51	CTCFL	439	R	G	0.00143167789892028	0.0746051566877665
CTCFL_HUMAN/428-451	Q8NI51	CTCFL	439	R	H	0.0638325746700924	0.0479845998443627
CTCFL_HUMAN/428-451	Q8NI51	CTCFL	439	R	I	0.156795661875089	0.118234546545052
CTCFL_HUMAN/428-451	Q8NI51	CTCFL	439	R	K	-0.124269858600133	0.12261950818152
CTCFL_HUMAN/428-451	Q8NI51	CTCFL	439	R	L	0.236741317001201	0.0775485192275415
CTCFL_HUMAN/428-451	Q8NI51	CTCFL	439	R	M	-0.124509435773802	0.0509346119220969
CTCFL_HUMAN/428-451	Q8NI51	CTCFL	439	R	N	-0.310432432648146	0.0573705150701717
CTCFL_HUMAN/428-451	Q8NI51	CTCFL	439	R	P	0.32220947650241	0.0828563904594117
CTCFL_HUMAN/428-451	Q8NI51	CTCFL	439	R	Q	-0.285617501798749	0.1206928398638
CTCFL_HUMAN/428-451	Q8NI51	CTCFL	439	R	S	-0.122233967189409	0.0881703718744902
CTCFL_HUMAN/428-451	Q8NI51	CTCFL	439	R	T	-0.222034021885465	0.161302451580493
CTCFL_HUMAN/428-451	Q8NI51	CTCFL	439	R	V	0.206878754338418	0.068462026265844
CTCFL_HUMAN/428-451	Q8NI51	CTCFL	439	R	W	0.496382570033839	0.129389897662037
CTCFL_HUMAN/428-451	Q8NI51	CTCFL	439	R	Y	0.329251826977362	0.127430875571169
ZN101_HUMAN/394-416	Q8IZC7	ZN101	405	F	A	-0.0896294767136826	0.0893692012380558
ZN101_HUMAN/394-416	Q8IZC7	ZN101	405	F	C	0.0679507134548775	0.104780530082244
ZN101_HUMAN/394-416	Q8IZC7	ZN101	405	F	D	-0.603388854915779	0.112766736347407
ZN101_HUMAN/394-416	Q8IZC7	ZN101	405	F	E	-0.519400653300954	0.0829074939464613
ZN101_HUMAN/394-416	Q8IZC7	ZN101	405	F	G	0.00143167789892028	0.0746051566877665
ZN101_HUMAN/394-416	Q8IZC7	ZN101	405	F	H	0.0638325746700924	0.0479845998443627
ZN101_HUMAN/394-416	Q8IZC7	ZN101	405	F	I	0.156795661875089	0.118234546545052
ZN101_HUMAN/394-416	Q8IZC7	ZN101	405	F	K	-0.124269858600133	0.12261950818152
ZN101_HUMAN/394-416	Q8IZC7	ZN101	405	F	L	0.236741317001201	0.0775485192275415
ZN101_HUMAN/394-416	Q8IZC7	ZN101	405	F	M	-0.124509435773802	0.0509346119220969
ZN101_HUMAN/394-416	Q8IZC7	ZN101	405	F	N	-0.310432432648146	0.0573705150701717
ZN101_HUMAN/394-416	Q8IZC7	ZN101	405	F	P	0.32220947650241	0.0828563904594117
ZN101_HUMAN/394-416	Q8IZC7	ZN101	405	F	Q	-0.285617501798749	0.1206928398638
ZN101_HUMAN/394-416	Q8IZC7	ZN101	405	F	R	0.368064320683208	0.0695344377867581
ZN101_HUMAN/394-416	Q8IZC7	ZN101	405	F	S	-0.122233967189409	0.0881703718744902
ZN101_HUMAN/394-416	Q8IZC7	ZN101	405	F	T	-0.222034021885465	0.161302451580493
ZN101_HUMAN/394-416	Q8IZC7	ZN101	405	F	V	0.206878754338418	0.068462026265844
ZN101_HUMAN/394-416	Q8IZC7	ZN101	405	F	W	0.496382570033839	0.129389897662037
ZN101_HUMAN/394-416	Q8IZC7	ZN101	405	F	Y	0.329251826977362	0.127430875571169
ZN211_HUMAN/397-419	Q13398	ZN211	408	R	A	-0.0896294767136826	0.0893692012380558
ZN211_HUMAN/397-419	Q13398	ZN211	408	R	C	0.0679507134548775	0.104780530082244
ZN211_HUMAN/397-419	Q13398	ZN211	408	R	D	-0.603388854915779	0.112766736347407
ZN211_HUMAN/397-419	Q13398	ZN211	408	R	E	-0.519400653300954	0.0829074939464613
ZN211_HUMAN/397-419	Q13398	ZN211	408	R	F	0.27029039943379	0.0805726662918539
ZN211_HUMAN/397-419	Q13398	ZN211	408	R	G	0.00143167789892028	0.0746051566877665
ZN211_HUMAN/397-419	Q13398	ZN211	408	R	H	0.0638325746700924	0.0479845998443627
ZN211_HUMAN/397-419	Q13398	ZN211	408	R	I	0.156795661875089	0.118234546545052
ZN211_HUMAN/397-419	Q13398	ZN211	408	R	K	-0.124269858600133	0.12261950818152
ZN211_HUMAN/397-419	Q13398	ZN211	408	R	L	0.236741317001201	0.0775485192275415
ZN211_HUMAN/397-419	Q13398	ZN211	408	R	M	-0.124509435773802	0.0509346119220969
ZN211_HUMAN/397-419	Q13398	ZN211	408	R	N	-0.310432432648146	0.0573705150701717
ZN211_HUMAN/397-419	Q13398	ZN211	408	R	P	0.32220947650241	0.0828563904594117
ZN211_HUMAN/397-419	Q13398	ZN211	408	R	Q	-0.285617501798749	0.1206928398638
ZN211_HUMAN/397-419	Q13398	ZN211	408	R	S	-0.122233967189409	0.0881703718744902
ZN211_HUMAN/397-419	Q13398	ZN211	408	R	T	-0.222034021885465	0.161302451580493
ZN211_HUMAN/397-419	Q13398	ZN211	408	R	V	0.206878754338418	0.068462026265844
ZN211_HUMAN/397-419	Q13398	ZN211	408	R	W	0.496382570033839	0.129389897662037
ZN211_HUMAN/397-419	Q13398	ZN211	408	R	Y	0.329251826977362	0.127430875571169
ZN229_HUMAN/600-622	Q9UJW7	ZN229	611	Y	A	-0.0896294767136826	0.0893692012380558
ZN229_HUMAN/600-622	Q9UJW7	ZN229	611	Y	C	0.0679507134548775	0.104780530082244
ZN229_HUMAN/600-622	Q9UJW7	ZN229	611	Y	D	-0.603388854915779	0.112766736347407
ZN229_HUMAN/600-622	Q9UJW7	ZN229	611	Y	E	-0.519400653300954	0.0829074939464613
ZN229_HUMAN/600-622	Q9UJW7	ZN229	611	Y	F	0.27029039943379	0.0805726662918539
ZN229_HUMAN/600-622	Q9UJW7	ZN229	611	Y	G	0.00143167789892028	0.0746051566877665
ZN229_HUMAN/600-622	Q9UJW7	ZN229	611	Y	H	0.0638325746700924	0.0479845998443627
ZN229_HUMAN/600-622	Q9UJW7	ZN229	611	Y	I	0.156795661875089	0.118234546545052
ZN229_HUMAN/600-622	Q9UJW7	ZN229	611	Y	K	-0.124269858600133	0.12261950818152
ZN229_HUMAN/600-622	Q9UJW7	ZN229	611	Y	L	0.236741317001201	0.0775485192275415
ZN229_HUMAN/600-622	Q9UJW7	ZN229	611	Y	M	-0.124509435773802	0.0509346119220969
ZN229_HUMAN/600-622	Q9UJW7	ZN229	611	Y	N	-0.310432432648146	0.0573705150701717
ZN229_HUMAN/600-622	Q9UJW7	ZN229	611	Y	P	0.32220947650241	0.0828563904594117
ZN229_HUMAN/600-622	Q9UJW7	ZN229	611	Y	Q	-0.285617501798749	0.1206928398638
ZN229_HUMAN/600-622	Q9UJW7	ZN229	611	Y	R	0.368064320683208	0.0695344377867581
ZN229_HUMAN/600-622	Q9UJW7	ZN229	611	Y	S	-0.122233967189409	0.0881703718744902
ZN229_HUMAN/600-622	Q9UJW7	ZN229	611	Y	T	-0.222034021885465	0.161302451580493
ZN229_HUMAN/600-622	Q9UJW7	ZN229	611	Y	V	0.206878754338418	0.068462026265844
ZN229_HUMAN/600-622	Q9UJW7	ZN229	611	Y	W	0.496382570033839	0.129389897662037
ZN614_HUMAN/287-309	Q8N883	ZN614	298	M	A	-0.0896294767136826	0.0893692012380558
ZN614_HUMAN/287-309	Q8N883	ZN614	298	M	C	0.0679507134548775	0.104780530082244
ZN614_HUMAN/287-309	Q8N883	ZN614	298	M	D	-0.603388854915779	0.112766736347407
ZN614_HUMAN/287-309	Q8N883	ZN614	298	M	E	-0.519400653300954	0.0829074939464613
ZN614_HUMAN/287-309	Q8N883	ZN614	298	M	F	0.27029039943379	0.0805726662918539
ZN614_HUMAN/287-309	Q8N883	ZN614	298	M	G	0.00143167789892028	0.0746051566877665
ZN614_HUMAN/287-309	Q8N883	ZN614	298	M	H	0.0638325746700924	0.0479845998443627
ZN614_HUMAN/287-309	Q8N883	ZN614	298	M	I	0.156795661875089	0.118234546545052
ZN614_HUMAN/287-309	Q8N883	ZN614	298	M	K	-0.124269858600133	0.12261950818152
ZN614_HUMAN/287-309	Q8N883	ZN614	298	M	L	0.236741317001201	0.0775485192275415
ZN614_HUMAN/287-309	Q8N883	ZN614	298	M	N	-0.310432432648146	0.0573705150701717
ZN614_HUMAN/287-309	Q8N883	ZN614	298	M	P	0.32220947650241	0.0828563904594117
ZN614_HUMAN/287-309	Q8N883	ZN614	298	M	Q	-0.285617501798749	0.1206928398638
ZN614_HUMAN/287-309	Q8N883	ZN614	298	M	R	0.368064320683208	0.0695344377867581
ZN614_HUMAN/287-309	Q8N883	ZN614	298	M	S	-0.122233967189409	0.0881703718744902
ZN614_HUMAN/287-309	Q8N883	ZN614	298	M	T	-0.222034021885465	0.161302451580493
ZN614_HUMAN/287-309	Q8N883	ZN614	298	M	V	0.206878754338418	0.068462026265844
ZN614_HUMAN/287-309	Q8N883	ZN614	298	M	W	0.496382570033839	0.129389897662037
ZN614_HUMAN/287-309	Q8N883	ZN614	298	M	Y	0.329251826977362	0.127430875571169
Z587B_HUMAN/354-375	E7ETH6	Z587B	365	R	A	-0.0896294767136826	0.0893692012380558
Z587B_HUMAN/354-375	E7ETH6	Z587B	365	R	C	0.0679507134548775	0.104780530082244
Z587B_HUMAN/354-375	E7ETH6	Z587B	365	R	D	-0.603388854915779	0.112766736347407
Z587B_HUMAN/354-375	E7ETH6	Z587B	365	R	E	-0.519400653300954	0.0829074939464613
Z587B_HUMAN/354-375	E7ETH6	Z587B	365	R	F	0.27029039943379	0.0805726662918539
Z587B_HUMAN/354-375	E7ETH6	Z587B	365	R	G	0.00143167789892028	0.0746051566877665
Z587B_HUMAN/354-375	E7ETH6	Z587B	365	R	H	0.0638325746700924	0.0479845998443627
Z587B_HUMAN/354-375	E7ETH6	Z587B	365	R	I	0.156795661875089	0.118234546545052
Z587B_HUMAN/354-375	E7ETH6	Z587B	365	R	K	-0.124269858600133	0.12261950818152
Z587B_HUMAN/354-375	E7ETH6	Z587B	365	R	L	0.236741317001201	0.0775485192275415
Z587B_HUMAN/354-375	E7ETH6	Z587B	365	R	M	-0.124509435773802	0.0509346119220969
Z587B_HUMAN/354-375	E7ETH6	Z587B	365	R	N	-0.310432432648146	0.0573705150701717
Z587B_HUMAN/354-375	E7ETH6	Z587B	365	R	P	0.32220947650241	0.0828563904594117
Z587B_HUMAN/354-375	E7ETH6	Z587B	365	R	Q	-0.285617501798749	0.1206928398638
Z587B_HUMAN/354-375	E7ETH6	Z587B	365	R	S	-0.122233967189409	0.0881703718744902
Z587B_HUMAN/354-375	E7ETH6	Z587B	365	R	T	-0.222034021885465	0.161302451580493
Z587B_HUMAN/354-375	E7ETH6	Z587B	365	R	V	0.206878754338418	0.068462026265844
Z587B_HUMAN/354-375	E7ETH6	Z587B	365	R	W	0.496382570033839	0.129389897662037
Z587B_HUMAN/354-375	E7ETH6	Z587B	365	R	Y	0.329251826977362	0.127430875571169
ZN717_HUMAN/647-669	Q9BY31	ZN717	658	R	A	-0.0896294767136826	0.0893692012380558
ZN717_HUMAN/647-669	Q9BY31	ZN717	658	R	C	0.0679507134548775	0.104780530082244
ZN717_HUMAN/647-669	Q9BY31	ZN717	658	R	D	-0.603388854915779	0.112766736347407
ZN717_HUMAN/647-669	Q9BY31	ZN717	658	R	E	-0.519400653300954	0.0829074939464613
ZN717_HUMAN/647-669	Q9BY31	ZN717	658	R	F	0.27029039943379	0.0805726662918539
ZN717_HUMAN/647-669	Q9BY31	ZN717	658	R	G	0.00143167789892028	0.0746051566877665
ZN717_HUMAN/647-669	Q9BY31	ZN717	658	R	H	0.0638325746700924	0.0479845998443627
ZN717_HUMAN/647-669	Q9BY31	ZN717	658	R	I	0.156795661875089	0.118234546545052
ZN717_HUMAN/647-669	Q9BY31	ZN717	658	R	K	-0.124269858600133	0.12261950818152
ZN717_HUMAN/647-669	Q9BY31	ZN717	658	R	L	0.236741317001201	0.0775485192275415
ZN717_HUMAN/647-669	Q9BY31	ZN717	658	R	M	-0.124509435773802	0.0509346119220969
ZN717_HUMAN/647-669	Q9BY31	ZN717	658	R	N	-0.310432432648146	0.0573705150701717
ZN717_HUMAN/647-669	Q9BY31	ZN717	658	R	P	0.32220947650241	0.0828563904594117
ZN717_HUMAN/647-669	Q9BY31	ZN717	658	R	Q	-0.285617501798749	0.1206928398638
ZN717_HUMAN/647-669	Q9BY31	ZN717	658	R	S	-0.122233967189409	0.0881703718744902
ZN717_HUMAN/647-669	Q9BY31	ZN717	658	R	T	-0.222034021885465	0.161302451580493
ZN717_HUMAN/647-669	Q9BY31	ZN717	658	R	V	0.206878754338418	0.068462026265844
ZN717_HUMAN/647-669	Q9BY31	ZN717	658	R	W	0.496382570033839	0.129389897662037
ZN717_HUMAN/647-669	Q9BY31	ZN717	658	R	Y	0.329251826977362	0.127430875571169
ZN496_HUMAN/406-427	Q96IT1	ZN496	417	W	A	-0.0896294767136826	0.0893692012380558
ZN496_HUMAN/406-427	Q96IT1	ZN496	417	W	C	0.0679507134548775	0.104780530082244
ZN496_HUMAN/406-427	Q96IT1	ZN496	417	W	D	-0.603388854915779	0.112766736347407
ZN496_HUMAN/406-427	Q96IT1	ZN496	417	W	E	-0.519400653300954	0.0829074939464613
ZN496_HUMAN/406-427	Q96IT1	ZN496	417	W	F	0.27029039943379	0.0805726662918539
ZN496_HUMAN/406-427	Q96IT1	ZN496	417	W	G	0.00143167789892028	0.0746051566877665
ZN496_HUMAN/406-427	Q96IT1	ZN496	417	W	H	0.0638325746700924	0.0479845998443627
ZN496_HUMAN/406-427	Q96IT1	ZN496	417	W	I	0.156795661875089	0.118234546545052
ZN496_HUMAN/406-427	Q96IT1	ZN496	417	W	K	-0.124269858600133	0.12261950818152
ZN496_HUMAN/406-427	Q96IT1	ZN496	417	W	L	0.236741317001201	0.0775485192275415
ZN496_HUMAN/406-427	Q96IT1	ZN496	417	W	M	-0.124509435773802	0.0509346119220969
ZN496_HUMAN/406-427	Q96IT1	ZN496	417	W	N	-0.310432432648146	0.0573705150701717
ZN496_HUMAN/406-427	Q96IT1	ZN496	417	W	P	0.32220947650241	0.0828563904594117
ZN496_HUMAN/406-427	Q96IT1	ZN496	417	W	Q	-0.285617501798749	0.1206928398638
ZN496_HUMAN/406-427	Q96IT1	ZN496	417	W	R	0.368064320683208	0.0695344377867581
ZN496_HUMAN/406-427	Q96IT1	ZN496	417	W	S	-0.122233967189409	0.0881703718744902
ZN496_HUMAN/406-427	Q96IT1	ZN496	417	W	T	-0.222034021885465	0.161302451580493
ZN496_HUMAN/406-427	Q96IT1	ZN496	417	W	V	0.206878754338418	0.068462026265844
ZN496_HUMAN/406-427	Q96IT1	ZN496	417	W	Y	0.329251826977362	0.127430875571169
ZN614_HUMAN/315-337	Q8N883	ZN614	326	V	A	-0.0896294767136826	0.0893692012380558
ZN614_HUMAN/315-337	Q8N883	ZN614	326	V	C	0.0679507134548775	0.104780530082244
ZN614_HUMAN/315-337	Q8N883	ZN614	326	V	D	-0.603388854915779	0.112766736347407
ZN614_HUMAN/315-337	Q8N883	ZN614	326	V	E	-0.519400653300954	0.0829074939464613
ZN614_HUMAN/315-337	Q8N883	ZN614	326	V	F	0.27029039943379	0.0805726662918539
ZN614_HUMAN/315-337	Q8N883	ZN614	326	V	G	0.00143167789892028	0.0746051566877665
ZN614_HUMAN/315-337	Q8N883	ZN614	326	V	H	0.0638325746700924	0.0479845998443627
ZN614_HUMAN/315-337	Q8N883	ZN614	326	V	I	0.156795661875089	0.118234546545052
ZN614_HUMAN/315-337	Q8N883	ZN614	326	V	K	-0.124269858600133	0.12261950818152
ZN614_HUMAN/315-337	Q8N883	ZN614	326	V	L	0.236741317001201	0.0775485192275415
ZN614_HUMAN/315-337	Q8N883	ZN614	326	V	M	-0.124509435773802	0.0509346119220969
ZN614_HUMAN/315-337	Q8N883	ZN614	326	V	N	-0.310432432648146	0.0573705150701717
ZN614_HUMAN/315-337	Q8N883	ZN614	326	V	P	0.32220947650241	0.0828563904594117
ZN614_HUMAN/315-337	Q8N883	ZN614	326	V	Q	-0.285617501798749	0.1206928398638
ZN614_HUMAN/315-337	Q8N883	ZN614	326	V	R	0.368064320683208	0.0695344377867581
ZN614_HUMAN/315-337	Q8N883	ZN614	326	V	S	-0.122233967189409	0.0881703718744902
ZN614_HUMAN/315-337	Q8N883	ZN614	326	V	T	-0.222034021885465	0.161302451580493
ZN614_HUMAN/315-337	Q8N883	ZN614	326	V	W	0.496382570033839	0.129389897662037
ZN614_HUMAN/315-337	Q8N883	ZN614	326	V	Y	0.329251826977362	0.127430875571169
ZNF99_HUMAN/537-559	A8MXY4	ZNF99	548	N	A	-0.0896294767136826	0.0893692012380558
ZNF99_HUMAN/537-559	A8MXY4	ZNF99	548	N	C	0.0679507134548775	0.104780530082244
ZNF99_HUMAN/537-559	A8MXY4	ZNF99	548	N	D	-0.603388854915779	0.112766736347407
ZNF99_HUMAN/537-559	A8MXY4	ZNF99	548	N	E	-0.519400653300954	0.0829074939464613
ZNF99_HUMAN/537-559	A8MXY4	ZNF99	548	N	F	0.27029039943379	0.0805726662918539
ZNF99_HUMAN/537-559	A8MXY4	ZNF99	548	N	G	0.00143167789892028	0.0746051566877665
ZNF99_HUMAN/537-559	A8MXY4	ZNF99	548	N	H	0.0638325746700924	0.0479845998443627
ZNF99_HUMAN/537-559	A8MXY4	ZNF99	548	N	I	0.156795661875089	0.118234546545052
ZNF99_HUMAN/537-559	A8MXY4	ZNF99	548	N	K	-0.124269858600133	0.12261950818152
ZNF99_HUMAN/537-559	A8MXY4	ZNF99	548	N	L	0.236741317001201	0.0775485192275415
ZNF99_HUMAN/537-559	A8MXY4	ZNF99	548	N	M	-0.124509435773802	0.0509346119220969
ZNF99_HUMAN/537-559	A8MXY4	ZNF99	548	N	P	0.32220947650241	0.0828563904594117
ZNF99_HUMAN/537-559	A8MXY4	ZNF99	548	N	Q	-0.285617501798749	0.1206928398638
ZNF99_HUMAN/537-559	A8MXY4	ZNF99	548	N	R	0.368064320683208	0.0695344377867581
ZNF99_HUMAN/537-559	A8MXY4	ZNF99	548	N	S	-0.122233967189409	0.0881703718744902
ZNF99_HUMAN/537-559	A8MXY4	ZNF99	548	N	T	-0.222034021885465	0.161302451580493
ZNF99_HUMAN/537-559	A8MXY4	ZNF99	548	N	V	0.206878754338418	0.068462026265844
ZNF99_HUMAN/537-559	A8MXY4	ZNF99	548	N	W	0.496382570033839	0.129389897662037
ZNF99_HUMAN/537-559	A8MXY4	ZNF99	548	N	Y	0.329251826977362	0.127430875571169
ZN765_HUMAN/355-377	Q7L2R6	ZN765	366	R	A	-0.0896294767136826	0.0893692012380558
ZN765_HUMAN/355-377	Q7L2R6	ZN765	366	R	C	0.0679507134548775	0.104780530082244
ZN765_HUMAN/355-377	Q7L2R6	ZN765	366	R	D	-0.603388854915779	0.112766736347407
ZN765_HUMAN/355-377	Q7L2R6	ZN765	366	R	E	-0.519400653300954	0.0829074939464613
ZN765_HUMAN/355-377	Q7L2R6	ZN765	366	R	F	0.27029039943379	0.0805726662918539
ZN765_HUMAN/355-377	Q7L2R6	ZN765	366	R	G	0.00143167789892028	0.0746051566877665
ZN765_HUMAN/355-377	Q7L2R6	ZN765	366	R	H	0.0638325746700924	0.0479845998443627
ZN765_HUMAN/355-377	Q7L2R6	ZN765	366	R	I	0.156795661875089	0.118234546545052
ZN765_HUMAN/355-377	Q7L2R6	ZN765	366	R	K	-0.124269858600133	0.12261950818152
ZN765_HUMAN/355-377	Q7L2R6	ZN765	366	R	L	0.236741317001201	0.0775485192275415
ZN765_HUMAN/355-377	Q7L2R6	ZN765	366	R	M	-0.124509435773802	0.0509346119220969
ZN765_HUMAN/355-377	Q7L2R6	ZN765	366	R	N	-0.310432432648146	0.0573705150701717
ZN765_HUMAN/355-377	Q7L2R6	ZN765	366	R	P	0.32220947650241	0.0828563904594117
ZN765_HUMAN/355-377	Q7L2R6	ZN765	366	R	Q	-0.285617501798749	0.1206928398638
ZN765_HUMAN/355-377	Q7L2R6	ZN765	366	R	S	-0.122233967189409	0.0881703718744902
ZN765_HUMAN/355-377	Q7L2R6	ZN765	366	R	T	-0.222034021885465	0.161302451580493
ZN765_HUMAN/355-377	Q7L2R6	ZN765	366	R	V	0.206878754338418	0.068462026265844
ZN765_HUMAN/355-377	Q7L2R6	ZN765	366	R	W	0.496382570033839	0.129389897662037
ZN765_HUMAN/355-377	Q7L2R6	ZN765	366	R	Y	0.329251826977362	0.127430875571169
ZN250_HUMAN/255-277	P15622	ZN250	266	V	A	-0.0896294767136826	0.0893692012380558
ZN250_HUMAN/255-277	P15622	ZN250	266	V	C	0.0679507134548775	0.104780530082244
ZN250_HUMAN/255-277	P15622	ZN250	266	V	D	-0.603388854915779	0.112766736347407
ZN250_HUMAN/255-277	P15622	ZN250	266	V	E	-0.519400653300954	0.0829074939464613
ZN250_HUMAN/255-277	P15622	ZN250	266	V	F	0.27029039943379	0.0805726662918539
ZN250_HUMAN/255-277	P15622	ZN250	266	V	G	0.00143167789892028	0.0746051566877665
ZN250_HUMAN/255-277	P15622	ZN250	266	V	H	0.0638325746700924	0.0479845998443627
ZN250_HUMAN/255-277	P15622	ZN250	266	V	I	0.156795661875089	0.118234546545052
ZN250_HUMAN/255-277	P15622	ZN250	266	V	K	-0.124269858600133	0.12261950818152
ZN250_HUMAN/255-277	P15622	ZN250	266	V	L	0.236741317001201	0.0775485192275415
ZN250_HUMAN/255-277	P15622	ZN250	266	V	M	-0.124509435773802	0.0509346119220969
ZN250_HUMAN/255-277	P15622	ZN250	266	V	N	-0.310432432648146	0.0573705150701717
ZN250_HUMAN/255-277	P15622	ZN250	266	V	P	0.32220947650241	0.0828563904594117
ZN250_HUMAN/255-277	P15622	ZN250	266	V	Q	-0.285617501798749	0.1206928398638
ZN250_HUMAN/255-277	P15622	ZN250	266	V	R	0.368064320683208	0.0695344377867581
ZN250_HUMAN/255-277	P15622	ZN250	266	V	S	-0.122233967189409	0.0881703718744902
ZN250_HUMAN/255-277	P15622	ZN250	266	V	T	-0.222034021885465	0.161302451580493
ZN250_HUMAN/255-277	P15622	ZN250	266	V	W	0.496382570033839	0.129389897662037
ZN250_HUMAN/255-277	P15622	ZN250	266	V	Y	0.329251826977362	0.127430875571169
ZN577_HUMAN/270-292	Q9BSK1	ZN577	281	Q	A	-0.0896294767136826	0.0893692012380558
ZN577_HUMAN/270-292	Q9BSK1	ZN577	281	Q	C	0.0679507134548775	0.104780530082244
ZN577_HUMAN/270-292	Q9BSK1	ZN577	281	Q	D	-0.603388854915779	0.112766736347407
ZN577_HUMAN/270-292	Q9BSK1	ZN577	281	Q	E	-0.519400653300954	0.0829074939464613
ZN577_HUMAN/270-292	Q9BSK1	ZN577	281	Q	F	0.27029039943379	0.0805726662918539
ZN577_HUMAN/270-292	Q9BSK1	ZN577	281	Q	G	0.00143167789892028	0.0746051566877665
ZN577_HUMAN/270-292	Q9BSK1	ZN577	281	Q	H	0.0638325746700924	0.0479845998443627
ZN577_HUMAN/270-292	Q9BSK1	ZN577	281	Q	I	0.156795661875089	0.118234546545052
ZN577_HUMAN/270-292	Q9BSK1	ZN577	281	Q	K	-0.124269858600133	0.12261950818152
ZN577_HUMAN/270-292	Q9BSK1	ZN577	281	Q	L	0.236741317001201	0.0775485192275415
ZN577_HUMAN/270-292	Q9BSK1	ZN577	281	Q	M	-0.124509435773802	0.0509346119220969
ZN577_HUMAN/270-292	Q9BSK1	ZN577	281	Q	N	-0.310432432648146	0.0573705150701717
ZN577_HUMAN/270-292	Q9BSK1	ZN577	281	Q	P	0.32220947650241	0.0828563904594117
ZN577_HUMAN/270-292	Q9BSK1	ZN577	281	Q	R	0.368064320683208	0.0695344377867581
ZN577_HUMAN/270-292	Q9BSK1	ZN577	281	Q	S	-0.122233967189409	0.0881703718744902
ZN577_HUMAN/270-292	Q9BSK1	ZN577	281	Q	T	-0.222034021885465	0.161302451580493
ZN577_HUMAN/270-292	Q9BSK1	ZN577	281	Q	V	0.206878754338418	0.068462026265844
ZN577_HUMAN/270-292	Q9BSK1	ZN577	281	Q	W	0.496382570033839	0.129389897662037
ZN577_HUMAN/270-292	Q9BSK1	ZN577	281	Q	Y	0.329251826977362	0.127430875571169
ZBTB6_HUMAN/326-348	Q15916	ZBTB6	337	Q	A	-0.0896294767136826	0.0893692012380558
ZBTB6_HUMAN/326-348	Q15916	ZBTB6	337	Q	C	0.0679507134548775	0.104780530082244
ZBTB6_HUMAN/326-348	Q15916	ZBTB6	337	Q	D	-0.603388854915779	0.112766736347407
ZBTB6_HUMAN/326-348	Q15916	ZBTB6	337	Q	E	-0.519400653300954	0.0829074939464613
ZBTB6_HUMAN/326-348	Q15916	ZBTB6	337	Q	F	0.27029039943379	0.0805726662918539
ZBTB6_HUMAN/326-348	Q15916	ZBTB6	337	Q	G	0.00143167789892028	0.0746051566877665
ZBTB6_HUMAN/326-348	Q15916	ZBTB6	337	Q	H	0.0638325746700924	0.0479845998443627
ZBTB6_HUMAN/326-348	Q15916	ZBTB6	337	Q	I	0.156795661875089	0.118234546545052
ZBTB6_HUMAN/326-348	Q15916	ZBTB6	337	Q	K	-0.124269858600133	0.12261950818152
ZBTB6_HUMAN/326-348	Q15916	ZBTB6	337	Q	L	0.236741317001201	0.0775485192275415
ZBTB6_HUMAN/326-348	Q15916	ZBTB6	337	Q	M	-0.124509435773802	0.0509346119220969
ZBTB6_HUMAN/326-348	Q15916	ZBTB6	337	Q	N	-0.310432432648146	0.0573705150701717
ZBTB6_HUMAN/326-348	Q15916	ZBTB6	337	Q	P	0.32220947650241	0.0828563904594117
ZBTB6_HUMAN/326-348	Q15916	ZBTB6	337	Q	R	0.368064320683208	0.0695344377867581
ZBTB6_HUMAN/326-348	Q15916	ZBTB6	337	Q	S	-0.122233967189409	0.0881703718744902
ZBTB6_HUMAN/326-348	Q15916	ZBTB6	337	Q	T	-0.222034021885465	0.161302451580493
ZBTB6_HUMAN/326-348	Q15916	ZBTB6	337	Q	V	0.206878754338418	0.068462026265844
ZBTB6_HUMAN/326-348	Q15916	ZBTB6	337	Q	W	0.496382570033839	0.129389897662037
ZBTB6_HUMAN/326-348	Q15916	ZBTB6	337	Q	Y	0.329251826977362	0.127430875571169
ZN623_HUMAN/403-425	O75123	ZN623	414	Q	A	-0.0896294767136826	0.0893692012380558
ZN623_HUMAN/403-425	O75123	ZN623	414	Q	C	0.0679507134548775	0.104780530082244
ZN623_HUMAN/403-425	O75123	ZN623	414	Q	D	-0.603388854915779	0.112766736347407
ZN623_HUMAN/403-425	O75123	ZN623	414	Q	E	-0.519400653300954	0.0829074939464613
ZN623_HUMAN/403-425	O75123	ZN623	414	Q	F	0.27029039943379	0.0805726662918539
ZN623_HUMAN/403-425	O75123	ZN623	414	Q	G	0.00143167789892028	0.0746051566877665
ZN623_HUMAN/403-425	O75123	ZN623	414	Q	H	0.0638325746700924	0.0479845998443627
ZN623_HUMAN/403-425	O75123	ZN623	414	Q	I	0.156795661875089	0.118234546545052
ZN623_HUMAN/403-425	O75123	ZN623	414	Q	K	-0.124269858600133	0.12261950818152
ZN623_HUMAN/403-425	O75123	ZN623	414	Q	L	0.236741317001201	0.0775485192275415
ZN623_HUMAN/403-425	O75123	ZN623	414	Q	M	-0.124509435773802	0.0509346119220969
ZN623_HUMAN/403-425	O75123	ZN623	414	Q	N	-0.310432432648146	0.0573705150701717
ZN623_HUMAN/403-425	O75123	ZN623	414	Q	P	0.32220947650241	0.0828563904594117
ZN623_HUMAN/403-425	O75123	ZN623	414	Q	R	0.368064320683208	0.0695344377867581
ZN623_HUMAN/403-425	O75123	ZN623	414	Q	S	-0.122233967189409	0.0881703718744902
ZN623_HUMAN/403-425	O75123	ZN623	414	Q	T	-0.222034021885465	0.161302451580493
ZN623_HUMAN/403-425	O75123	ZN623	414	Q	V	0.206878754338418	0.068462026265844
ZN623_HUMAN/403-425	O75123	ZN623	414	Q	W	0.496382570033839	0.129389897662037
ZN623_HUMAN/403-425	O75123	ZN623	414	Q	Y	0.329251826977362	0.127430875571169
ZN672_HUMAN/227-249	Q499Z4	ZN672	238	E	A	-0.0896294767136826	0.0893692012380558
ZN672_HUMAN/227-249	Q499Z4	ZN672	238	E	C	0.0679507134548775	0.104780530082244
ZN672_HUMAN/227-249	Q499Z4	ZN672	238	E	D	-0.603388854915779	0.112766736347407
ZN672_HUMAN/227-249	Q499Z4	ZN672	238	E	F	0.27029039943379	0.0805726662918539
ZN672_HUMAN/227-249	Q499Z4	ZN672	238	E	G	0.00143167789892028	0.0746051566877665
ZN672_HUMAN/227-249	Q499Z4	ZN672	238	E	H	0.0638325746700924	0.0479845998443627
ZN672_HUMAN/227-249	Q499Z4	ZN672	238	E	I	0.156795661875089	0.118234546545052
ZN672_HUMAN/227-249	Q499Z4	ZN672	238	E	K	-0.124269858600133	0.12261950818152
ZN672_HUMAN/227-249	Q499Z4	ZN672	238	E	L	0.236741317001201	0.0775485192275415
ZN672_HUMAN/227-249	Q499Z4	ZN672	238	E	M	-0.124509435773802	0.0509346119220969
ZN672_HUMAN/227-249	Q499Z4	ZN672	238	E	N	-0.310432432648146	0.0573705150701717
ZN672_HUMAN/227-249	Q499Z4	ZN672	238	E	P	0.32220947650241	0.0828563904594117
ZN672_HUMAN/227-249	Q499Z4	ZN672	238	E	Q	-0.285617501798749	0.1206928398638
ZN672_HUMAN/227-249	Q499Z4	ZN672	238	E	R	0.368064320683208	0.0695344377867581
ZN672_HUMAN/227-249	Q499Z4	ZN672	238	E	S	-0.122233967189409	0.0881703718744902
ZN672_HUMAN/227-249	Q499Z4	ZN672	238	E	T	-0.222034021885465	0.161302451580493
ZN672_HUMAN/227-249	Q499Z4	ZN672	238	E	V	0.206878754338418	0.068462026265844
ZN672_HUMAN/227-249	Q499Z4	ZN672	238	E	W	0.496382570033839	0.129389897662037
ZN672_HUMAN/227-249	Q499Z4	ZN672	238	E	Y	0.329251826977362	0.127430875571169
ZFP62_HUMAN/337-359	Q8NB50	ZFP62	348	Y	A	-0.0896294767136826	0.0893692012380558
ZFP62_HUMAN/337-359	Q8NB50	ZFP62	348	Y	C	0.0679507134548775	0.104780530082244
ZFP62_HUMAN/337-359	Q8NB50	ZFP62	348	Y	D	-0.603388854915779	0.112766736347407
ZFP62_HUMAN/337-359	Q8NB50	ZFP62	348	Y	E	-0.519400653300954	0.0829074939464613
ZFP62_HUMAN/337-359	Q8NB50	ZFP62	348	Y	F	0.27029039943379	0.0805726662918539
ZFP62_HUMAN/337-359	Q8NB50	ZFP62	348	Y	G	0.00143167789892028	0.0746051566877665
ZFP62_HUMAN/337-359	Q8NB50	ZFP62	348	Y	H	0.0638325746700924	0.0479845998443627
ZFP62_HUMAN/337-359	Q8NB50	ZFP62	348	Y	I	0.156795661875089	0.118234546545052
ZFP62_HUMAN/337-359	Q8NB50	ZFP62	348	Y	K	-0.124269858600133	0.12261950818152
ZFP62_HUMAN/337-359	Q8NB50	ZFP62	348	Y	L	0.236741317001201	0.0775485192275415
ZFP62_HUMAN/337-359	Q8NB50	ZFP62	348	Y	M	-0.124509435773802	0.0509346119220969
ZFP62_HUMAN/337-359	Q8NB50	ZFP62	348	Y	N	-0.310432432648146	0.0573705150701717
ZFP62_HUMAN/337-359	Q8NB50	ZFP62	348	Y	P	0.32220947650241	0.0828563904594117
ZFP62_HUMAN/337-359	Q8NB50	ZFP62	348	Y	Q	-0.285617501798749	0.1206928398638
ZFP62_HUMAN/337-359	Q8NB50	ZFP62	348	Y	R	0.368064320683208	0.0695344377867581
ZFP62_HUMAN/337-359	Q8NB50	ZFP62	348	Y	S	-0.122233967189409	0.0881703718744902
ZFP62_HUMAN/337-359	Q8NB50	ZFP62	348	Y	T	-0.222034021885465	0.161302451580493
ZFP62_HUMAN/337-359	Q8NB50	ZFP62	348	Y	V	0.206878754338418	0.068462026265844
ZFP62_HUMAN/337-359	Q8NB50	ZFP62	348	Y	W	0.496382570033839	0.129389897662037
ZN343_HUMAN/297-319	Q6P1L6	ZN343	308	Q	A	-0.0896294767136826	0.0893692012380558
ZN343_HUMAN/297-319	Q6P1L6	ZN343	308	Q	C	0.0679507134548775	0.104780530082244
ZN343_HUMAN/297-319	Q6P1L6	ZN343	308	Q	D	-0.603388854915779	0.112766736347407
ZN343_HUMAN/297-319	Q6P1L6	ZN343	308	Q	E	-0.519400653300954	0.0829074939464613
ZN343_HUMAN/297-319	Q6P1L6	ZN343	308	Q	F	0.27029039943379	0.0805726662918539
ZN343_HUMAN/297-319	Q6P1L6	ZN343	308	Q	G	0.00143167789892028	0.0746051566877665
ZN343_HUMAN/297-319	Q6P1L6	ZN343	308	Q	H	0.0638325746700924	0.0479845998443627
ZN343_HUMAN/297-319	Q6P1L6	ZN343	308	Q	I	0.156795661875089	0.118234546545052
ZN343_HUMAN/297-319	Q6P1L6	ZN343	308	Q	K	-0.124269858600133	0.12261950818152
ZN343_HUMAN/297-319	Q6P1L6	ZN343	308	Q	L	0.236741317001201	0.0775485192275415
ZN343_HUMAN/297-319	Q6P1L6	ZN343	308	Q	M	-0.124509435773802	0.0509346119220969
ZN343_HUMAN/297-319	Q6P1L6	ZN343	308	Q	N	-0.310432432648146	0.0573705150701717
ZN343_HUMAN/297-319	Q6P1L6	ZN343	308	Q	P	0.32220947650241	0.0828563904594117
ZN343_HUMAN/297-319	Q6P1L6	ZN343	308	Q	R	0.368064320683208	0.0695344377867581
ZN343_HUMAN/297-319	Q6P1L6	ZN343	308	Q	S	-0.122233967189409	0.0881703718744902
ZN343_HUMAN/297-319	Q6P1L6	ZN343	308	Q	T	-0.222034021885465	0.161302451580493
ZN343_HUMAN/297-319	Q6P1L6	ZN343	308	Q	V	0.206878754338418	0.068462026265844
ZN343_HUMAN/297-319	Q6P1L6	ZN343	308	Q	W	0.496382570033839	0.129389897662037
ZN343_HUMAN/297-319	Q6P1L6	ZN343	308	Q	Y	0.329251826977362	0.127430875571169
ZN808_HUMAN/763-785	Q8N4W9	ZN808	774	H	A	-0.0896294767136826	0.0893692012380558
ZN808_HUMAN/763-785	Q8N4W9	ZN808	774	H	C	0.0679507134548775	0.104780530082244
ZN808_HUMAN/763-785	Q8N4W9	ZN808	774	H	D	-0.603388854915779	0.112766736347407
ZN808_HUMAN/763-785	Q8N4W9	ZN808	774	H	E	-0.519400653300954	0.0829074939464613
ZN808_HUMAN/763-785	Q8N4W9	ZN808	774	H	F	0.27029039943379	0.0805726662918539
ZN808_HUMAN/763-785	Q8N4W9	ZN808	774	H	G	0.00143167789892028	0.0746051566877665
ZN808_HUMAN/763-785	Q8N4W9	ZN808	774	H	I	0.156795661875089	0.118234546545052
ZN808_HUMAN/763-785	Q8N4W9	ZN808	774	H	K	-0.124269858600133	0.12261950818152
ZN808_HUMAN/763-785	Q8N4W9	ZN808	774	H	L	0.236741317001201	0.0775485192275415
ZN808_HUMAN/763-785	Q8N4W9	ZN808	774	H	M	-0.124509435773802	0.0509346119220969
ZN808_HUMAN/763-785	Q8N4W9	ZN808	774	H	N	-0.310432432648146	0.0573705150701717
ZN808_HUMAN/763-785	Q8N4W9	ZN808	774	H	P	0.32220947650241	0.0828563904594117
ZN808_HUMAN/763-785	Q8N4W9	ZN808	774	H	Q	-0.285617501798749	0.1206928398638
ZN808_HUMAN/763-785	Q8N4W9	ZN808	774	H	R	0.368064320683208	0.0695344377867581
ZN808_HUMAN/763-785	Q8N4W9	ZN808	774	H	S	-0.122233967189409	0.0881703718744902
ZN808_HUMAN/763-785	Q8N4W9	ZN808	774	H	T	-0.222034021885465	0.161302451580493
ZN808_HUMAN/763-785	Q8N4W9	ZN808	774	H	V	0.206878754338418	0.068462026265844
ZN808_HUMAN/763-785	Q8N4W9	ZN808	774	H	W	0.496382570033839	0.129389897662037
ZN808_HUMAN/763-785	Q8N4W9	ZN808	774	H	Y	0.329251826977362	0.127430875571169
ZNF28_HUMAN/439-461	P17035	ZNF28	450	Q	A	-0.0896294767136826	0.0893692012380558
ZNF28_HUMAN/439-461	P17035	ZNF28	450	Q	C	0.0679507134548775	0.104780530082244
ZNF28_HUMAN/439-461	P17035	ZNF28	450	Q	D	-0.603388854915779	0.112766736347407
ZNF28_HUMAN/439-461	P17035	ZNF28	450	Q	E	-0.519400653300954	0.0829074939464613
ZNF28_HUMAN/439-461	P17035	ZNF28	450	Q	F	0.27029039943379	0.0805726662918539
ZNF28_HUMAN/439-461	P17035	ZNF28	450	Q	G	0.00143167789892028	0.0746051566877665
ZNF28_HUMAN/439-461	P17035	ZNF28	450	Q	H	0.0638325746700924	0.0479845998443627
ZNF28_HUMAN/439-461	P17035	ZNF28	450	Q	I	0.156795661875089	0.118234546545052
ZNF28_HUMAN/439-461	P17035	ZNF28	450	Q	K	-0.124269858600133	0.12261950818152
ZNF28_HUMAN/439-461	P17035	ZNF28	450	Q	L	0.236741317001201	0.0775485192275415
ZNF28_HUMAN/439-461	P17035	ZNF28	450	Q	M	-0.124509435773802	0.0509346119220969
ZNF28_HUMAN/439-461	P17035	ZNF28	450	Q	N	-0.310432432648146	0.0573705150701717
ZNF28_HUMAN/439-461	P17035	ZNF28	450	Q	P	0.32220947650241	0.0828563904594117
ZNF28_HUMAN/439-461	P17035	ZNF28	450	Q	R	0.368064320683208	0.0695344377867581
ZNF28_HUMAN/439-461	P17035	ZNF28	450	Q	S	-0.122233967189409	0.0881703718744902
ZNF28_HUMAN/439-461	P17035	ZNF28	450	Q	T	-0.222034021885465	0.161302451580493
ZNF28_HUMAN/439-461	P17035	ZNF28	450	Q	V	0.206878754338418	0.068462026265844
ZNF28_HUMAN/439-461	P17035	ZNF28	450	Q	W	0.496382570033839	0.129389897662037
ZNF28_HUMAN/439-461	P17035	ZNF28	450	Q	Y	0.329251826977362	0.127430875571169
ZNF17_HUMAN/358-380	P17021	ZNF17	369	D	A	-0.0896294767136826	0.0893692012380558
ZNF17_HUMAN/358-380	P17021	ZNF17	369	D	C	0.0679507134548775	0.104780530082244
ZNF17_HUMAN/358-380	P17021	ZNF17	369	D	E	-0.519400653300954	0.0829074939464613
ZNF17_HUMAN/358-380	P17021	ZNF17	369	D	F	0.27029039943379	0.0805726662918539
ZNF17_HUMAN/358-380	P17021	ZNF17	369	D	G	0.00143167789892028	0.0746051566877665
ZNF17_HUMAN/358-380	P17021	ZNF17	369	D	H	0.0638325746700924	0.0479845998443627
ZNF17_HUMAN/358-380	P17021	ZNF17	369	D	I	0.156795661875089	0.118234546545052
ZNF17_HUMAN/358-380	P17021	ZNF17	369	D	K	-0.124269858600133	0.12261950818152
ZNF17_HUMAN/358-380	P17021	ZNF17	369	D	L	0.236741317001201	0.0775485192275415
ZNF17_HUMAN/358-380	P17021	ZNF17	369	D	M	-0.124509435773802	0.0509346119220969
ZNF17_HUMAN/358-380	P17021	ZNF17	369	D	N	-0.310432432648146	0.0573705150701717
ZNF17_HUMAN/358-380	P17021	ZNF17	369	D	P	0.32220947650241	0.0828563904594117
ZNF17_HUMAN/358-380	P17021	ZNF17	369	D	Q	-0.285617501798749	0.1206928398638
ZNF17_HUMAN/358-380	P17021	ZNF17	369	D	R	0.368064320683208	0.0695344377867581
ZNF17_HUMAN/358-380	P17021	ZNF17	369	D	S	-0.122233967189409	0.0881703718744902
ZNF17_HUMAN/358-380	P17021	ZNF17	369	D	T	-0.222034021885465	0.161302451580493
ZNF17_HUMAN/358-380	P17021	ZNF17	369	D	V	0.206878754338418	0.068462026265844
ZNF17_HUMAN/358-380	P17021	ZNF17	369	D	W	0.496382570033839	0.129389897662037
ZNF17_HUMAN/358-380	P17021	ZNF17	369	D	Y	0.329251826977362	0.127430875571169
ZNF84_HUMAN/459-481	P51523	ZNF84	470	R	A	-0.0896294767136826	0.0893692012380558
ZNF84_HUMAN/459-481	P51523	ZNF84	470	R	C	0.0679507134548775	0.104780530082244
ZNF84_HUMAN/459-481	P51523	ZNF84	470	R	D	-0.603388854915779	0.112766736347407
ZNF84_HUMAN/459-481	P51523	ZNF84	470	R	E	-0.519400653300954	0.0829074939464613
ZNF84_HUMAN/459-481	P51523	ZNF84	470	R	F	0.27029039943379	0.0805726662918539
ZNF84_HUMAN/459-481	P51523	ZNF84	470	R	G	0.00143167789892028	0.0746051566877665
ZNF84_HUMAN/459-481	P51523	ZNF84	470	R	H	0.0638325746700924	0.0479845998443627
ZNF84_HUMAN/459-481	P51523	ZNF84	470	R	I	0.156795661875089	0.118234546545052
ZNF84_HUMAN/459-481	P51523	ZNF84	470	R	K	-0.124269858600133	0.12261950818152
ZNF84_HUMAN/459-481	P51523	ZNF84	470	R	L	0.236741317001201	0.0775485192275415
ZNF84_HUMAN/459-481	P51523	ZNF84	470	R	M	-0.124509435773802	0.0509346119220969
ZNF84_HUMAN/459-481	P51523	ZNF84	470	R	N	-0.310432432648146	0.0573705150701717
ZNF84_HUMAN/459-481	P51523	ZNF84	470	R	P	0.32220947650241	0.0828563904594117
ZNF84_HUMAN/459-481	P51523	ZNF84	470	R	Q	-0.285617501798749	0.1206928398638
ZNF84_HUMAN/459-481	P51523	ZNF84	470	R	S	-0.122233967189409	0.0881703718744902
ZNF84_HUMAN/459-481	P51523	ZNF84	470	R	T	-0.222034021885465	0.161302451580493
ZNF84_HUMAN/459-481	P51523	ZNF84	470	R	V	0.206878754338418	0.068462026265844
ZNF84_HUMAN/459-481	P51523	ZNF84	470	R	W	0.496382570033839	0.129389897662037
ZNF84_HUMAN/459-481	P51523	ZNF84	470	R	Y	0.329251826977362	0.127430875571169
ZN484_HUMAN/636-658	Q5JVG2	ZN484	647	D	A	-0.0896294767136826	0.0893692012380558
ZN484_HUMAN/636-658	Q5JVG2	ZN484	647	D	C	0.0679507134548775	0.104780530082244
ZN484_HUMAN/636-658	Q5JVG2	ZN484	647	D	E	-0.519400653300954	0.0829074939464613
ZN484_HUMAN/636-658	Q5JVG2	ZN484	647	D	F	0.27029039943379	0.0805726662918539
ZN484_HUMAN/636-658	Q5JVG2	ZN484	647	D	G	0.00143167789892028	0.0746051566877665
ZN484_HUMAN/636-658	Q5JVG2	ZN484	647	D	H	0.0638325746700924	0.0479845998443627
ZN484_HUMAN/636-658	Q5JVG2	ZN484	647	D	I	0.156795661875089	0.118234546545052
ZN484_HUMAN/636-658	Q5JVG2	ZN484	647	D	K	-0.124269858600133	0.12261950818152
ZN484_HUMAN/636-658	Q5JVG2	ZN484	647	D	L	0.236741317001201	0.0775485192275415
ZN484_HUMAN/636-658	Q5JVG2	ZN484	647	D	M	-0.124509435773802	0.0509346119220969
ZN484_HUMAN/636-658	Q5JVG2	ZN484	647	D	N	-0.310432432648146	0.0573705150701717
ZN484_HUMAN/636-658	Q5JVG2	ZN484	647	D	P	0.32220947650241	0.0828563904594117
ZN484_HUMAN/636-658	Q5JVG2	ZN484	647	D	Q	-0.285617501798749	0.1206928398638
ZN484_HUMAN/636-658	Q5JVG2	ZN484	647	D	R	0.368064320683208	0.0695344377867581
ZN484_HUMAN/636-658	Q5JVG2	ZN484	647	D	S	-0.122233967189409	0.0881703718744902
ZN484_HUMAN/636-658	Q5JVG2	ZN484	647	D	T	-0.222034021885465	0.161302451580493
ZN484_HUMAN/636-658	Q5JVG2	ZN484	647	D	V	0.206878754338418	0.068462026265844
ZN484_HUMAN/636-658	Q5JVG2	ZN484	647	D	W	0.496382570033839	0.129389897662037
ZN484_HUMAN/636-658	Q5JVG2	ZN484	647	D	Y	0.329251826977362	0.127430875571169
ZN558_HUMAN/376-398	Q96NG5	ZN558	387	S	A	-0.0896294767136826	0.0893692012380558
ZN558_HUMAN/376-398	Q96NG5	ZN558	387	S	C	0.0679507134548775	0.104780530082244
ZN558_HUMAN/376-398	Q96NG5	ZN558	387	S	D	-0.603388854915779	0.112766736347407
ZN558_HUMAN/376-398	Q96NG5	ZN558	387	S	E	-0.519400653300954	0.0829074939464613
ZN558_HUMAN/376-398	Q96NG5	ZN558	387	S	F	0.27029039943379	0.0805726662918539
ZN558_HUMAN/376-398	Q96NG5	ZN558	387	S	G	0.00143167789892028	0.0746051566877665
ZN558_HUMAN/376-398	Q96NG5	ZN558	387	S	H	0.0638325746700924	0.0479845998443627
ZN558_HUMAN/376-398	Q96NG5	ZN558	387	S	I	0.156795661875089	0.118234546545052
ZN558_HUMAN/376-398	Q96NG5	ZN558	387	S	K	-0.124269858600133	0.12261950818152
ZN558_HUMAN/376-398	Q96NG5	ZN558	387	S	L	0.236741317001201	0.0775485192275415
ZN558_HUMAN/376-398	Q96NG5	ZN558	387	S	M	-0.124509435773802	0.0509346119220969
ZN558_HUMAN/376-398	Q96NG5	ZN558	387	S	N	-0.310432432648146	0.0573705150701717
ZN558_HUMAN/376-398	Q96NG5	ZN558	387	S	P	0.32220947650241	0.0828563904594117
ZN558_HUMAN/376-398	Q96NG5	ZN558	387	S	Q	-0.285617501798749	0.1206928398638
ZN558_HUMAN/376-398	Q96NG5	ZN558	387	S	R	0.368064320683208	0.0695344377867581
ZN558_HUMAN/376-398	Q96NG5	ZN558	387	S	T	-0.222034021885465	0.161302451580493
ZN558_HUMAN/376-398	Q96NG5	ZN558	387	S	V	0.206878754338418	0.068462026265844
ZN558_HUMAN/376-398	Q96NG5	ZN558	387	S	W	0.496382570033839	0.129389897662037
ZN558_HUMAN/376-398	Q96NG5	ZN558	387	S	Y	0.329251826977362	0.127430875571169
ZN408_HUMAN/579-601	Q9H9D4	ZN408	590	L	A	-0.0896294767136826	0.0893692012380558
ZN408_HUMAN/579-601	Q9H9D4	ZN408	590	L	C	0.0679507134548775	0.104780530082244
ZN408_HUMAN/579-601	Q9H9D4	ZN408	590	L	D	-0.603388854915779	0.112766736347407
ZN408_HUMAN/579-601	Q9H9D4	ZN408	590	L	E	-0.519400653300954	0.0829074939464613
ZN408_HUMAN/579-601	Q9H9D4	ZN408	590	L	F	0.27029039943379	0.0805726662918539
ZN408_HUMAN/579-601	Q9H9D4	ZN408	590	L	G	0.00143167789892028	0.0746051566877665
ZN408_HUMAN/579-601	Q9H9D4	ZN408	590	L	H	0.0638325746700924	0.0479845998443627
ZN408_HUMAN/579-601	Q9H9D4	ZN408	590	L	I	0.156795661875089	0.118234546545052
ZN408_HUMAN/579-601	Q9H9D4	ZN408	590	L	K	-0.124269858600133	0.12261950818152
ZN408_HUMAN/579-601	Q9H9D4	ZN408	590	L	M	-0.124509435773802	0.0509346119220969
ZN408_HUMAN/579-601	Q9H9D4	ZN408	590	L	N	-0.310432432648146	0.0573705150701717
ZN408_HUMAN/579-601	Q9H9D4	ZN408	590	L	P	0.32220947650241	0.0828563904594117
ZN408_HUMAN/579-601	Q9H9D4	ZN408	590	L	Q	-0.285617501798749	0.1206928398638
ZN408_HUMAN/579-601	Q9H9D4	ZN408	590	L	R	0.368064320683208	0.0695344377867581
ZN408_HUMAN/579-601	Q9H9D4	ZN408	590	L	S	-0.122233967189409	0.0881703718744902
ZN408_HUMAN/579-601	Q9H9D4	ZN408	590	L	T	-0.222034021885465	0.161302451580493
ZN408_HUMAN/579-601	Q9H9D4	ZN408	590	L	V	0.206878754338418	0.068462026265844
ZN408_HUMAN/579-601	Q9H9D4	ZN408	590	L	W	0.496382570033839	0.129389897662037
ZN408_HUMAN/579-601	Q9H9D4	ZN408	590	L	Y	0.329251826977362	0.127430875571169
ZFP30_HUMAN/270-291	Q9Y2G7	ZFP30	281	Q	A	-0.0896294767136826	0.0893692012380558
ZFP30_HUMAN/270-291	Q9Y2G7	ZFP30	281	Q	C	0.0679507134548775	0.104780530082244
ZFP30_HUMAN/270-291	Q9Y2G7	ZFP30	281	Q	D	-0.603388854915779	0.112766736347407
ZFP30_HUMAN/270-291	Q9Y2G7	ZFP30	281	Q	E	-0.519400653300954	0.0829074939464613
ZFP30_HUMAN/270-291	Q9Y2G7	ZFP30	281	Q	F	0.27029039943379	0.0805726662918539
ZFP30_HUMAN/270-291	Q9Y2G7	ZFP30	281	Q	G	0.00143167789892028	0.0746051566877665
ZFP30_HUMAN/270-291	Q9Y2G7	ZFP30	281	Q	H	0.0638325746700924	0.0479845998443627
ZFP30_HUMAN/270-291	Q9Y2G7	ZFP30	281	Q	I	0.156795661875089	0.118234546545052
ZFP30_HUMAN/270-291	Q9Y2G7	ZFP30	281	Q	K	-0.124269858600133	0.12261950818152
ZFP30_HUMAN/270-291	Q9Y2G7	ZFP30	281	Q	L	0.236741317001201	0.0775485192275415
ZFP30_HUMAN/270-291	Q9Y2G7	ZFP30	281	Q	M	-0.124509435773802	0.0509346119220969
ZFP30_HUMAN/270-291	Q9Y2G7	ZFP30	281	Q	N	-0.310432432648146	0.0573705150701717
ZFP30_HUMAN/270-291	Q9Y2G7	ZFP30	281	Q	P	0.32220947650241	0.0828563904594117
ZFP30_HUMAN/270-291	Q9Y2G7	ZFP30	281	Q	R	0.368064320683208	0.0695344377867581
ZFP30_HUMAN/270-291	Q9Y2G7	ZFP30	281	Q	S	-0.122233967189409	0.0881703718744902
ZFP30_HUMAN/270-291	Q9Y2G7	ZFP30	281	Q	T	-0.222034021885465	0.161302451580493
ZFP30_HUMAN/270-291	Q9Y2G7	ZFP30	281	Q	V	0.206878754338418	0.068462026265844
ZFP30_HUMAN/270-291	Q9Y2G7	ZFP30	281	Q	W	0.496382570033839	0.129389897662037
ZFP30_HUMAN/270-291	Q9Y2G7	ZFP30	281	Q	Y	0.329251826977362	0.127430875571169
ZN581_HUMAN/146-167	Q9P0T4	ZN581	156	D	A	-0.0896294767136826	0.0893692012380558
ZN581_HUMAN/146-167	Q9P0T4	ZN581	156	D	C	0.0679507134548775	0.104780530082244
ZN581_HUMAN/146-167	Q9P0T4	ZN581	156	D	E	-0.519400653300954	0.0829074939464613
ZN581_HUMAN/146-167	Q9P0T4	ZN581	156	D	F	0.27029039943379	0.0805726662918539
ZN581_HUMAN/146-167	Q9P0T4	ZN581	156	D	G	0.00143167789892028	0.0746051566877665
ZN581_HUMAN/146-167	Q9P0T4	ZN581	156	D	H	0.0638325746700924	0.0479845998443627
ZN581_HUMAN/146-167	Q9P0T4	ZN581	156	D	I	0.156795661875089	0.118234546545052
ZN581_HUMAN/146-167	Q9P0T4	ZN581	156	D	K	-0.124269858600133	0.12261950818152
ZN581_HUMAN/146-167	Q9P0T4	ZN581	156	D	L	0.236741317001201	0.0775485192275415
ZN581_HUMAN/146-167	Q9P0T4	ZN581	156	D	M	-0.124509435773802	0.0509346119220969
ZN581_HUMAN/146-167	Q9P0T4	ZN581	156	D	N	-0.310432432648146	0.0573705150701717
ZN581_HUMAN/146-167	Q9P0T4	ZN581	156	D	P	0.32220947650241	0.0828563904594117
ZN581_HUMAN/146-167	Q9P0T4	ZN581	156	D	Q	-0.285617501798749	0.1206928398638
ZN581_HUMAN/146-167	Q9P0T4	ZN581	156	D	R	0.368064320683208	0.0695344377867581
ZN581_HUMAN/146-167	Q9P0T4	ZN581	156	D	S	-0.122233967189409	0.0881703718744902
ZN581_HUMAN/146-167	Q9P0T4	ZN581	156	D	T	-0.222034021885465	0.161302451580493
ZN581_HUMAN/146-167	Q9P0T4	ZN581	156	D	V	0.206878754338418	0.068462026265844
ZN581_HUMAN/146-167	Q9P0T4	ZN581	156	D	W	0.496382570033839	0.129389897662037
ZN581_HUMAN/146-167	Q9P0T4	ZN581	156	D	Y	0.329251826977362	0.127430875571169
ZNF91_HUMAN/546-568	Q05481	ZNF91	557	Q	A	-0.0896294767136826	0.0893692012380558
ZNF91_HUMAN/546-568	Q05481	ZNF91	557	Q	C	0.0679507134548775	0.104780530082244
ZNF91_HUMAN/546-568	Q05481	ZNF91	557	Q	D	-0.603388854915779	0.112766736347407
ZNF91_HUMAN/546-568	Q05481	ZNF91	557	Q	E	-0.519400653300954	0.0829074939464613
ZNF91_HUMAN/546-568	Q05481	ZNF91	557	Q	F	0.27029039943379	0.0805726662918539
ZNF91_HUMAN/546-568	Q05481	ZNF91	557	Q	G	0.00143167789892028	0.0746051566877665
ZNF91_HUMAN/546-568	Q05481	ZNF91	557	Q	H	0.0638325746700924	0.0479845998443627
ZNF91_HUMAN/546-568	Q05481	ZNF91	557	Q	I	0.156795661875089	0.118234546545052
ZNF91_HUMAN/546-568	Q05481	ZNF91	557	Q	K	-0.124269858600133	0.12261950818152
ZNF91_HUMAN/546-568	Q05481	ZNF91	557	Q	L	0.236741317001201	0.0775485192275415
ZNF91_HUMAN/546-568	Q05481	ZNF91	557	Q	M	-0.124509435773802	0.0509346119220969
ZNF91_HUMAN/546-568	Q05481	ZNF91	557	Q	N	-0.310432432648146	0.0573705150701717
ZNF91_HUMAN/546-568	Q05481	ZNF91	557	Q	P	0.32220947650241	0.0828563904594117
ZNF91_HUMAN/546-568	Q05481	ZNF91	557	Q	R	0.368064320683208	0.0695344377867581
ZNF91_HUMAN/546-568	Q05481	ZNF91	557	Q	S	-0.122233967189409	0.0881703718744902
ZNF91_HUMAN/546-568	Q05481	ZNF91	557	Q	T	-0.222034021885465	0.161302451580493
ZNF91_HUMAN/546-568	Q05481	ZNF91	557	Q	V	0.206878754338418	0.068462026265844
ZNF91_HUMAN/546-568	Q05481	ZNF91	557	Q	W	0.496382570033839	0.129389897662037
ZNF91_HUMAN/546-568	Q05481	ZNF91	557	Q	Y	0.329251826977362	0.127430875571169
ZN763_HUMAN/340-362	Q0D2J5	ZN763	351	Y	A	-0.0896294767136826	0.0893692012380558
ZN763_HUMAN/340-362	Q0D2J5	ZN763	351	Y	C	0.0679507134548775	0.104780530082244
ZN763_HUMAN/340-362	Q0D2J5	ZN763	351	Y	D	-0.603388854915779	0.112766736347407
ZN763_HUMAN/340-362	Q0D2J5	ZN763	351	Y	E	-0.519400653300954	0.0829074939464613
ZN763_HUMAN/340-362	Q0D2J5	ZN763	351	Y	F	0.27029039943379	0.0805726662918539
ZN763_HUMAN/340-362	Q0D2J5	ZN763	351	Y	G	0.00143167789892028	0.0746051566877665
ZN763_HUMAN/340-362	Q0D2J5	ZN763	351	Y	H	0.0638325746700924	0.0479845998443627
ZN763_HUMAN/340-362	Q0D2J5	ZN763	351	Y	I	0.156795661875089	0.118234546545052
ZN763_HUMAN/340-362	Q0D2J5	ZN763	351	Y	K	-0.124269858600133	0.12261950818152
ZN763_HUMAN/340-362	Q0D2J5	ZN763	351	Y	L	0.236741317001201	0.0775485192275415
ZN763_HUMAN/340-362	Q0D2J5	ZN763	351	Y	M	-0.124509435773802	0.0509346119220969
ZN763_HUMAN/340-362	Q0D2J5	ZN763	351	Y	N	-0.310432432648146	0.0573705150701717
ZN763_HUMAN/340-362	Q0D2J5	ZN763	351	Y	P	0.32220947650241	0.0828563904594117
ZN763_HUMAN/340-362	Q0D2J5	ZN763	351	Y	Q	-0.285617501798749	0.1206928398638
ZN763_HUMAN/340-362	Q0D2J5	ZN763	351	Y	R	0.368064320683208	0.0695344377867581
ZN763_HUMAN/340-362	Q0D2J5	ZN763	351	Y	S	-0.122233967189409	0.0881703718744902
ZN763_HUMAN/340-362	Q0D2J5	ZN763	351	Y	T	-0.222034021885465	0.161302451580493
ZN763_HUMAN/340-362	Q0D2J5	ZN763	351	Y	V	0.206878754338418	0.068462026265844
ZN763_HUMAN/340-362	Q0D2J5	ZN763	351	Y	W	0.496382570033839	0.129389897662037
KLF15_HUMAN/321-345	Q9UIH9	KLF15	334	K	A	-0.0896294767136826	0.0893692012380558
KLF15_HUMAN/321-345	Q9UIH9	KLF15	334	K	C	0.0679507134548775	0.104780530082244
KLF15_HUMAN/321-345	Q9UIH9	KLF15	334	K	D	-0.603388854915779	0.112766736347407
KLF15_HUMAN/321-345	Q9UIH9	KLF15	334	K	E	-0.519400653300954	0.0829074939464613
KLF15_HUMAN/321-345	Q9UIH9	KLF15	334	K	F	0.27029039943379	0.0805726662918539
KLF15_HUMAN/321-345	Q9UIH9	KLF15	334	K	G	0.00143167789892028	0.0746051566877665
KLF15_HUMAN/321-345	Q9UIH9	KLF15	334	K	H	0.0638325746700924	0.0479845998443627
KLF15_HUMAN/321-345	Q9UIH9	KLF15	334	K	I	0.156795661875089	0.118234546545052
KLF15_HUMAN/321-345	Q9UIH9	KLF15	334	K	L	0.236741317001201	0.0775485192275415
KLF15_HUMAN/321-345	Q9UIH9	KLF15	334	K	M	-0.124509435773802	0.0509346119220969
KLF15_HUMAN/321-345	Q9UIH9	KLF15	334	K	N	-0.310432432648146	0.0573705150701717
KLF15_HUMAN/321-345	Q9UIH9	KLF15	334	K	P	0.32220947650241	0.0828563904594117
KLF15_HUMAN/321-345	Q9UIH9	KLF15	334	K	Q	-0.285617501798749	0.1206928398638
KLF15_HUMAN/321-345	Q9UIH9	KLF15	334	K	R	0.368064320683208	0.0695344377867581
KLF15_HUMAN/321-345	Q9UIH9	KLF15	334	K	S	-0.122233967189409	0.0881703718744902
KLF15_HUMAN/321-345	Q9UIH9	KLF15	334	K	T	-0.222034021885465	0.161302451580493
KLF15_HUMAN/321-345	Q9UIH9	KLF15	334	K	V	0.206878754338418	0.068462026265844
KLF15_HUMAN/321-345	Q9UIH9	KLF15	334	K	W	0.496382570033839	0.129389897662037
KLF15_HUMAN/321-345	Q9UIH9	KLF15	334	K	Y	0.329251826977362	0.127430875571169
ZN708_HUMAN/364-386	P17019	ZN708	375	R	A	-0.0896294767136826	0.0893692012380558
ZN708_HUMAN/364-386	P17019	ZN708	375	R	C	0.0679507134548775	0.104780530082244
ZN708_HUMAN/364-386	P17019	ZN708	375	R	D	-0.603388854915779	0.112766736347407
ZN708_HUMAN/364-386	P17019	ZN708	375	R	E	-0.519400653300954	0.0829074939464613
ZN708_HUMAN/364-386	P17019	ZN708	375	R	F	0.27029039943379	0.0805726662918539
ZN708_HUMAN/364-386	P17019	ZN708	375	R	G	0.00143167789892028	0.0746051566877665
ZN708_HUMAN/364-386	P17019	ZN708	375	R	H	0.0638325746700924	0.0479845998443627
ZN708_HUMAN/364-386	P17019	ZN708	375	R	I	0.156795661875089	0.118234546545052
ZN708_HUMAN/364-386	P17019	ZN708	375	R	K	-0.124269858600133	0.12261950818152
ZN708_HUMAN/364-386	P17019	ZN708	375	R	L	0.236741317001201	0.0775485192275415
ZN708_HUMAN/364-386	P17019	ZN708	375	R	M	-0.124509435773802	0.0509346119220969
ZN708_HUMAN/364-386	P17019	ZN708	375	R	N	-0.310432432648146	0.0573705150701717
ZN708_HUMAN/364-386	P17019	ZN708	375	R	P	0.32220947650241	0.0828563904594117
ZN708_HUMAN/364-386	P17019	ZN708	375	R	Q	-0.285617501798749	0.1206928398638
ZN708_HUMAN/364-386	P17019	ZN708	375	R	S	-0.122233967189409	0.0881703718744902
ZN708_HUMAN/364-386	P17019	ZN708	375	R	T	-0.222034021885465	0.161302451580493
ZN708_HUMAN/364-386	P17019	ZN708	375	R	V	0.206878754338418	0.068462026265844
ZN708_HUMAN/364-386	P17019	ZN708	375	R	W	0.496382570033839	0.129389897662037
ZN708_HUMAN/364-386	P17019	ZN708	375	R	Y	0.329251826977362	0.127430875571169
ZN557_HUMAN/285-307	Q8N988	ZN557	296	T	A	-0.0896294767136826	0.0893692012380558
ZN557_HUMAN/285-307	Q8N988	ZN557	296	T	C	0.0679507134548775	0.104780530082244
ZN557_HUMAN/285-307	Q8N988	ZN557	296	T	D	-0.603388854915779	0.112766736347407
ZN557_HUMAN/285-307	Q8N988	ZN557	296	T	E	-0.519400653300954	0.0829074939464613
ZN557_HUMAN/285-307	Q8N988	ZN557	296	T	F	0.27029039943379	0.0805726662918539
ZN557_HUMAN/285-307	Q8N988	ZN557	296	T	G	0.00143167789892028	0.0746051566877665
ZN557_HUMAN/285-307	Q8N988	ZN557	296	T	H	0.0638325746700924	0.0479845998443627
ZN557_HUMAN/285-307	Q8N988	ZN557	296	T	I	0.156795661875089	0.118234546545052
ZN557_HUMAN/285-307	Q8N988	ZN557	296	T	K	-0.124269858600133	0.12261950818152
ZN557_HUMAN/285-307	Q8N988	ZN557	296	T	L	0.236741317001201	0.0775485192275415
ZN557_HUMAN/285-307	Q8N988	ZN557	296	T	M	-0.124509435773802	0.0509346119220969
ZN557_HUMAN/285-307	Q8N988	ZN557	296	T	N	-0.310432432648146	0.0573705150701717
ZN557_HUMAN/285-307	Q8N988	ZN557	296	T	P	0.32220947650241	0.0828563904594117
ZN557_HUMAN/285-307	Q8N988	ZN557	296	T	Q	-0.285617501798749	0.1206928398638
ZN557_HUMAN/285-307	Q8N988	ZN557	296	T	R	0.368064320683208	0.0695344377867581
ZN557_HUMAN/285-307	Q8N988	ZN557	296	T	S	-0.122233967189409	0.0881703718744902
ZN557_HUMAN/285-307	Q8N988	ZN557	296	T	V	0.206878754338418	0.068462026265844
ZN557_HUMAN/285-307	Q8N988	ZN557	296	T	W	0.496382570033839	0.129389897662037
ZN557_HUMAN/285-307	Q8N988	ZN557	296	T	Y	0.329251826977362	0.127430875571169
ZN208_HUMAN/1057-1079	O43345	ZN208	1068	W	A	-0.0896294767136826	0.0893692012380558
ZN208_HUMAN/1057-1079	O43345	ZN208	1068	W	C	0.0679507134548775	0.104780530082244
ZN208_HUMAN/1057-1079	O43345	ZN208	1068	W	D	-0.603388854915779	0.112766736347407
ZN208_HUMAN/1057-1079	O43345	ZN208	1068	W	E	-0.519400653300954	0.0829074939464613
ZN208_HUMAN/1057-1079	O43345	ZN208	1068	W	F	0.27029039943379	0.0805726662918539
ZN208_HUMAN/1057-1079	O43345	ZN208	1068	W	G	0.00143167789892028	0.0746051566877665
ZN208_HUMAN/1057-1079	O43345	ZN208	1068	W	H	0.0638325746700924	0.0479845998443627
ZN208_HUMAN/1057-1079	O43345	ZN208	1068	W	I	0.156795661875089	0.118234546545052
ZN208_HUMAN/1057-1079	O43345	ZN208	1068	W	K	-0.124269858600133	0.12261950818152
ZN208_HUMAN/1057-1079	O43345	ZN208	1068	W	L	0.236741317001201	0.0775485192275415
ZN208_HUMAN/1057-1079	O43345	ZN208	1068	W	M	-0.124509435773802	0.0509346119220969
ZN208_HUMAN/1057-1079	O43345	ZN208	1068	W	N	-0.310432432648146	0.0573705150701717
ZN208_HUMAN/1057-1079	O43345	ZN208	1068	W	P	0.32220947650241	0.0828563904594117
ZN208_HUMAN/1057-1079	O43345	ZN208	1068	W	Q	-0.285617501798749	0.1206928398638
ZN208_HUMAN/1057-1079	O43345	ZN208	1068	W	R	0.368064320683208	0.0695344377867581
ZN208_HUMAN/1057-1079	O43345	ZN208	1068	W	S	-0.122233967189409	0.0881703718744902
ZN208_HUMAN/1057-1079	O43345	ZN208	1068	W	T	-0.222034021885465	0.161302451580493
ZN208_HUMAN/1057-1079	O43345	ZN208	1068	W	V	0.206878754338418	0.068462026265844
ZN208_HUMAN/1057-1079	O43345	ZN208	1068	W	Y	0.329251826977362	0.127430875571169
ZN205_HUMAN/476-498	O95201	ZN205	487	H	A	-0.0896294767136826	0.0893692012380558
ZN205_HUMAN/476-498	O95201	ZN205	487	H	C	0.0679507134548775	0.104780530082244
ZN205_HUMAN/476-498	O95201	ZN205	487	H	D	-0.603388854915779	0.112766736347407
ZN205_HUMAN/476-498	O95201	ZN205	487	H	E	-0.519400653300954	0.0829074939464613
ZN205_HUMAN/476-498	O95201	ZN205	487	H	F	0.27029039943379	0.0805726662918539
ZN205_HUMAN/476-498	O95201	ZN205	487	H	G	0.00143167789892028	0.0746051566877665
ZN205_HUMAN/476-498	O95201	ZN205	487	H	I	0.156795661875089	0.118234546545052
ZN205_HUMAN/476-498	O95201	ZN205	487	H	K	-0.124269858600133	0.12261950818152
ZN205_HUMAN/476-498	O95201	ZN205	487	H	L	0.236741317001201	0.0775485192275415
ZN205_HUMAN/476-498	O95201	ZN205	487	H	M	-0.124509435773802	0.0509346119220969
ZN205_HUMAN/476-498	O95201	ZN205	487	H	N	-0.310432432648146	0.0573705150701717
ZN205_HUMAN/476-498	O95201	ZN205	487	H	P	0.32220947650241	0.0828563904594117
ZN205_HUMAN/476-498	O95201	ZN205	487	H	Q	-0.285617501798749	0.1206928398638
ZN205_HUMAN/476-498	O95201	ZN205	487	H	R	0.368064320683208	0.0695344377867581
ZN205_HUMAN/476-498	O95201	ZN205	487	H	S	-0.122233967189409	0.0881703718744902
ZN205_HUMAN/476-498	O95201	ZN205	487	H	T	-0.222034021885465	0.161302451580493
ZN205_HUMAN/476-498	O95201	ZN205	487	H	V	0.206878754338418	0.068462026265844
ZN205_HUMAN/476-498	O95201	ZN205	487	H	W	0.496382570033839	0.129389897662037
ZN205_HUMAN/476-498	O95201	ZN205	487	H	Y	0.329251826977362	0.127430875571169
ZSC10_HUMAN/467-489	Q96SZ4	ZSC10	478	R	A	-0.0896294767136826	0.0893692012380558
ZSC10_HUMAN/467-489	Q96SZ4	ZSC10	478	R	C	0.0679507134548775	0.104780530082244
ZSC10_HUMAN/467-489	Q96SZ4	ZSC10	478	R	D	-0.603388854915779	0.112766736347407
ZSC10_HUMAN/467-489	Q96SZ4	ZSC10	478	R	E	-0.519400653300954	0.0829074939464613
ZSC10_HUMAN/467-489	Q96SZ4	ZSC10	478	R	F	0.27029039943379	0.0805726662918539
ZSC10_HUMAN/467-489	Q96SZ4	ZSC10	478	R	G	0.00143167789892028	0.0746051566877665
ZSC10_HUMAN/467-489	Q96SZ4	ZSC10	478	R	H	0.0638325746700924	0.0479845998443627
ZSC10_HUMAN/467-489	Q96SZ4	ZSC10	478	R	I	0.156795661875089	0.118234546545052
ZSC10_HUMAN/467-489	Q96SZ4	ZSC10	478	R	K	-0.124269858600133	0.12261950818152
ZSC10_HUMAN/467-489	Q96SZ4	ZSC10	478	R	L	0.236741317001201	0.0775485192275415
ZSC10_HUMAN/467-489	Q96SZ4	ZSC10	478	R	M	-0.124509435773802	0.0509346119220969
ZSC10_HUMAN/467-489	Q96SZ4	ZSC10	478	R	N	-0.310432432648146	0.0573705150701717
ZSC10_HUMAN/467-489	Q96SZ4	ZSC10	478	R	P	0.32220947650241	0.0828563904594117
ZSC10_HUMAN/467-489	Q96SZ4	ZSC10	478	R	Q	-0.285617501798749	0.1206928398638
ZSC10_HUMAN/467-489	Q96SZ4	ZSC10	478	R	S	-0.122233967189409	0.0881703718744902
ZSC10_HUMAN/467-489	Q96SZ4	ZSC10	478	R	T	-0.222034021885465	0.161302451580493
ZSC10_HUMAN/467-489	Q96SZ4	ZSC10	478	R	V	0.206878754338418	0.068462026265844
ZSC10_HUMAN/467-489	Q96SZ4	ZSC10	478	R	W	0.496382570033839	0.129389897662037
ZSC10_HUMAN/467-489	Q96SZ4	ZSC10	478	R	Y	0.329251826977362	0.127430875571169
ZN888_HUMAN/298-320	P0CJ79	ZN888	309	D	A	-0.0896294767136826	0.0893692012380558
ZN888_HUMAN/298-320	P0CJ79	ZN888	309	D	C	0.0679507134548775	0.104780530082244
ZN888_HUMAN/298-320	P0CJ79	ZN888	309	D	E	-0.519400653300954	0.0829074939464613
ZN888_HUMAN/298-320	P0CJ79	ZN888	309	D	F	0.27029039943379	0.0805726662918539
ZN888_HUMAN/298-320	P0CJ79	ZN888	309	D	G	0.00143167789892028	0.0746051566877665
ZN888_HUMAN/298-320	P0CJ79	ZN888	309	D	H	0.0638325746700924	0.0479845998443627
ZN888_HUMAN/298-320	P0CJ79	ZN888	309	D	I	0.156795661875089	0.118234546545052
ZN888_HUMAN/298-320	P0CJ79	ZN888	309	D	K	-0.124269858600133	0.12261950818152
ZN888_HUMAN/298-320	P0CJ79	ZN888	309	D	L	0.236741317001201	0.0775485192275415
ZN888_HUMAN/298-320	P0CJ79	ZN888	309	D	M	-0.124509435773802	0.0509346119220969
ZN888_HUMAN/298-320	P0CJ79	ZN888	309	D	N	-0.310432432648146	0.0573705150701717
ZN888_HUMAN/298-320	P0CJ79	ZN888	309	D	P	0.32220947650241	0.0828563904594117
ZN888_HUMAN/298-320	P0CJ79	ZN888	309	D	Q	-0.285617501798749	0.1206928398638
ZN888_HUMAN/298-320	P0CJ79	ZN888	309	D	R	0.368064320683208	0.0695344377867581
ZN888_HUMAN/298-320	P0CJ79	ZN888	309	D	S	-0.122233967189409	0.0881703718744902
ZN888_HUMAN/298-320	P0CJ79	ZN888	309	D	T	-0.222034021885465	0.161302451580493
ZN888_HUMAN/298-320	P0CJ79	ZN888	309	D	V	0.206878754338418	0.068462026265844
ZN888_HUMAN/298-320	P0CJ79	ZN888	309	D	W	0.496382570033839	0.129389897662037
ZN888_HUMAN/298-320	P0CJ79	ZN888	309	D	Y	0.329251826977362	0.127430875571169
Z658B_HUMAN/334-356	Q4V348	Z658B	345	Y	A	-0.0896294767136826	0.0893692012380558
Z658B_HUMAN/334-356	Q4V348	Z658B	345	Y	C	0.0679507134548775	0.104780530082244
Z658B_HUMAN/334-356	Q4V348	Z658B	345	Y	D	-0.603388854915779	0.112766736347407
Z658B_HUMAN/334-356	Q4V348	Z658B	345	Y	E	-0.519400653300954	0.0829074939464613
Z658B_HUMAN/334-356	Q4V348	Z658B	345	Y	F	0.27029039943379	0.0805726662918539
Z658B_HUMAN/334-356	Q4V348	Z658B	345	Y	G	0.00143167789892028	0.0746051566877665
Z658B_HUMAN/334-356	Q4V348	Z658B	345	Y	H	0.0638325746700924	0.0479845998443627
Z658B_HUMAN/334-356	Q4V348	Z658B	345	Y	I	0.156795661875089	0.118234546545052
Z658B_HUMAN/334-356	Q4V348	Z658B	345	Y	K	-0.124269858600133	0.12261950818152
Z658B_HUMAN/334-356	Q4V348	Z658B	345	Y	L	0.236741317001201	0.0775485192275415
Z658B_HUMAN/334-356	Q4V348	Z658B	345	Y	M	-0.124509435773802	0.0509346119220969
Z658B_HUMAN/334-356	Q4V348	Z658B	345	Y	N	-0.310432432648146	0.0573705150701717
Z658B_HUMAN/334-356	Q4V348	Z658B	345	Y	P	0.32220947650241	0.0828563904594117
Z658B_HUMAN/334-356	Q4V348	Z658B	345	Y	Q	-0.285617501798749	0.1206928398638
Z658B_HUMAN/334-356	Q4V348	Z658B	345	Y	R	0.368064320683208	0.0695344377867581
Z658B_HUMAN/334-356	Q4V348	Z658B	345	Y	S	-0.122233967189409	0.0881703718744902
Z658B_HUMAN/334-356	Q4V348	Z658B	345	Y	T	-0.222034021885465	0.161302451580493
Z658B_HUMAN/334-356	Q4V348	Z658B	345	Y	V	0.206878754338418	0.068462026265844
Z658B_HUMAN/334-356	Q4V348	Z658B	345	Y	W	0.496382570033839	0.129389897662037
ZN500_HUMAN/381-403	O60304	ZN500	392	Q	A	-0.0896294767136826	0.0893692012380558
ZN500_HUMAN/381-403	O60304	ZN500	392	Q	C	0.0679507134548775	0.104780530082244
ZN500_HUMAN/381-403	O60304	ZN500	392	Q	D	-0.603388854915779	0.112766736347407
ZN500_HUMAN/381-403	O60304	ZN500	392	Q	E	-0.519400653300954	0.0829074939464613
ZN500_HUMAN/381-403	O60304	ZN500	392	Q	F	0.27029039943379	0.0805726662918539
ZN500_HUMAN/381-403	O60304	ZN500	392	Q	G	0.00143167789892028	0.0746051566877665
ZN500_HUMAN/381-403	O60304	ZN500	392	Q	H	0.0638325746700924	0.0479845998443627
ZN500_HUMAN/381-403	O60304	ZN500	392	Q	I	0.156795661875089	0.118234546545052
ZN500_HUMAN/381-403	O60304	ZN500	392	Q	K	-0.124269858600133	0.12261950818152
ZN500_HUMAN/381-403	O60304	ZN500	392	Q	L	0.236741317001201	0.0775485192275415
ZN500_HUMAN/381-403	O60304	ZN500	392	Q	M	-0.124509435773802	0.0509346119220969
ZN500_HUMAN/381-403	O60304	ZN500	392	Q	N	-0.310432432648146	0.0573705150701717
ZN500_HUMAN/381-403	O60304	ZN500	392	Q	P	0.32220947650241	0.0828563904594117
ZN500_HUMAN/381-403	O60304	ZN500	392	Q	R	0.368064320683208	0.0695344377867581
ZN500_HUMAN/381-403	O60304	ZN500	392	Q	S	-0.122233967189409	0.0881703718744902
ZN500_HUMAN/381-403	O60304	ZN500	392	Q	T	-0.222034021885465	0.161302451580493
ZN500_HUMAN/381-403	O60304	ZN500	392	Q	V	0.206878754338418	0.068462026265844
ZN500_HUMAN/381-403	O60304	ZN500	392	Q	W	0.496382570033839	0.129389897662037
ZN500_HUMAN/381-403	O60304	ZN500	392	Q	Y	0.329251826977362	0.127430875571169
ZNF91_HUMAN/462-484	Q05481	ZNF91	473	W	A	-0.0896294767136826	0.0893692012380558
ZNF91_HUMAN/462-484	Q05481	ZNF91	473	W	C	0.0679507134548775	0.104780530082244
ZNF91_HUMAN/462-484	Q05481	ZNF91	473	W	D	-0.603388854915779	0.112766736347407
ZNF91_HUMAN/462-484	Q05481	ZNF91	473	W	E	-0.519400653300954	0.0829074939464613
ZNF91_HUMAN/462-484	Q05481	ZNF91	473	W	F	0.27029039943379	0.0805726662918539
ZNF91_HUMAN/462-484	Q05481	ZNF91	473	W	G	0.00143167789892028	0.0746051566877665
ZNF91_HUMAN/462-484	Q05481	ZNF91	473	W	H	0.0638325746700924	0.0479845998443627
ZNF91_HUMAN/462-484	Q05481	ZNF91	473	W	I	0.156795661875089	0.118234546545052
ZNF91_HUMAN/462-484	Q05481	ZNF91	473	W	K	-0.124269858600133	0.12261950818152
ZNF91_HUMAN/462-484	Q05481	ZNF91	473	W	L	0.236741317001201	0.0775485192275415
ZNF91_HUMAN/462-484	Q05481	ZNF91	473	W	M	-0.124509435773802	0.0509346119220969
ZNF91_HUMAN/462-484	Q05481	ZNF91	473	W	N	-0.310432432648146	0.0573705150701717
ZNF91_HUMAN/462-484	Q05481	ZNF91	473	W	P	0.32220947650241	0.0828563904594117
ZNF91_HUMAN/462-484	Q05481	ZNF91	473	W	Q	-0.285617501798749	0.1206928398638
ZNF91_HUMAN/462-484	Q05481	ZNF91	473	W	R	0.368064320683208	0.0695344377867581
ZNF91_HUMAN/462-484	Q05481	ZNF91	473	W	S	-0.122233967189409	0.0881703718744902
ZNF91_HUMAN/462-484	Q05481	ZNF91	473	W	T	-0.222034021885465	0.161302451580493
ZNF91_HUMAN/462-484	Q05481	ZNF91	473	W	V	0.206878754338418	0.068462026265844
ZNF91_HUMAN/462-484	Q05481	ZNF91	473	W	Y	0.329251826977362	0.127430875571169
ZN646_HUMAN/1326-1348	O15015	ZN646	1337	N	A	-0.0896294767136826	0.0893692012380558
ZN646_HUMAN/1326-1348	O15015	ZN646	1337	N	C	0.0679507134548775	0.104780530082244
ZN646_HUMAN/1326-1348	O15015	ZN646	1337	N	D	-0.603388854915779	0.112766736347407
ZN646_HUMAN/1326-1348	O15015	ZN646	1337	N	E	-0.519400653300954	0.0829074939464613
ZN646_HUMAN/1326-1348	O15015	ZN646	1337	N	F	0.27029039943379	0.0805726662918539
ZN646_HUMAN/1326-1348	O15015	ZN646	1337	N	G	0.00143167789892028	0.0746051566877665
ZN646_HUMAN/1326-1348	O15015	ZN646	1337	N	H	0.0638325746700924	0.0479845998443627
ZN646_HUMAN/1326-1348	O15015	ZN646	1337	N	I	0.156795661875089	0.118234546545052
ZN646_HUMAN/1326-1348	O15015	ZN646	1337	N	K	-0.124269858600133	0.12261950818152
ZN646_HUMAN/1326-1348	O15015	ZN646	1337	N	L	0.236741317001201	0.0775485192275415
ZN646_HUMAN/1326-1348	O15015	ZN646	1337	N	M	-0.124509435773802	0.0509346119220969
ZN646_HUMAN/1326-1348	O15015	ZN646	1337	N	P	0.32220947650241	0.0828563904594117
ZN646_HUMAN/1326-1348	O15015	ZN646	1337	N	Q	-0.285617501798749	0.1206928398638
ZN646_HUMAN/1326-1348	O15015	ZN646	1337	N	R	0.368064320683208	0.0695344377867581
ZN646_HUMAN/1326-1348	O15015	ZN646	1337	N	S	-0.122233967189409	0.0881703718744902
ZN646_HUMAN/1326-1348	O15015	ZN646	1337	N	T	-0.222034021885465	0.161302451580493
ZN646_HUMAN/1326-1348	O15015	ZN646	1337	N	V	0.206878754338418	0.068462026265844
ZN646_HUMAN/1326-1348	O15015	ZN646	1337	N	W	0.496382570033839	0.129389897662037
ZN646_HUMAN/1326-1348	O15015	ZN646	1337	N	Y	0.329251826977362	0.127430875571169
ZN229_HUMAN/545-566	Q9UJW7	ZN229	555	R	A	-0.0896294767136826	0.0893692012380558
ZN229_HUMAN/545-566	Q9UJW7	ZN229	555	R	C	0.0679507134548775	0.104780530082244
ZN229_HUMAN/545-566	Q9UJW7	ZN229	555	R	D	-0.603388854915779	0.112766736347407
ZN229_HUMAN/545-566	Q9UJW7	ZN229	555	R	E	-0.519400653300954	0.0829074939464613
ZN229_HUMAN/545-566	Q9UJW7	ZN229	555	R	F	0.27029039943379	0.0805726662918539
ZN229_HUMAN/545-566	Q9UJW7	ZN229	555	R	G	0.00143167789892028	0.0746051566877665
ZN229_HUMAN/545-566	Q9UJW7	ZN229	555	R	H	0.0638325746700924	0.0479845998443627
ZN229_HUMAN/545-566	Q9UJW7	ZN229	555	R	I	0.156795661875089	0.118234546545052
ZN229_HUMAN/545-566	Q9UJW7	ZN229	555	R	K	-0.124269858600133	0.12261950818152
ZN229_HUMAN/545-566	Q9UJW7	ZN229	555	R	L	0.236741317001201	0.0775485192275415
ZN229_HUMAN/545-566	Q9UJW7	ZN229	555	R	M	-0.124509435773802	0.0509346119220969
ZN229_HUMAN/545-566	Q9UJW7	ZN229	555	R	N	-0.310432432648146	0.0573705150701717
ZN229_HUMAN/545-566	Q9UJW7	ZN229	555	R	P	0.32220947650241	0.0828563904594117
ZN229_HUMAN/545-566	Q9UJW7	ZN229	555	R	Q	-0.285617501798749	0.1206928398638
ZN229_HUMAN/545-566	Q9UJW7	ZN229	555	R	S	-0.122233967189409	0.0881703718744902
ZN229_HUMAN/545-566	Q9UJW7	ZN229	555	R	T	-0.222034021885465	0.161302451580493
ZN229_HUMAN/545-566	Q9UJW7	ZN229	555	R	V	0.206878754338418	0.068462026265844
ZN229_HUMAN/545-566	Q9UJW7	ZN229	555	R	W	0.496382570033839	0.129389897662037
ZN229_HUMAN/545-566	Q9UJW7	ZN229	555	R	Y	0.329251826977362	0.127430875571169
ZN548_HUMAN/393-415	Q8NEK5	ZN548	404	Y	A	-0.0896294767136826	0.0893692012380558
ZN548_HUMAN/393-415	Q8NEK5	ZN548	404	Y	C	0.0679507134548775	0.104780530082244
ZN548_HUMAN/393-415	Q8NEK5	ZN548	404	Y	D	-0.603388854915779	0.112766736347407
ZN548_HUMAN/393-415	Q8NEK5	ZN548	404	Y	E	-0.519400653300954	0.0829074939464613
ZN548_HUMAN/393-415	Q8NEK5	ZN548	404	Y	F	0.27029039943379	0.0805726662918539
ZN548_HUMAN/393-415	Q8NEK5	ZN548	404	Y	G	0.00143167789892028	0.0746051566877665
ZN548_HUMAN/393-415	Q8NEK5	ZN548	404	Y	H	0.0638325746700924	0.0479845998443627
ZN548_HUMAN/393-415	Q8NEK5	ZN548	404	Y	I	0.156795661875089	0.118234546545052
ZN548_HUMAN/393-415	Q8NEK5	ZN548	404	Y	K	-0.124269858600133	0.12261950818152
ZN548_HUMAN/393-415	Q8NEK5	ZN548	404	Y	L	0.236741317001201	0.0775485192275415
ZN548_HUMAN/393-415	Q8NEK5	ZN548	404	Y	M	-0.124509435773802	0.0509346119220969
ZN548_HUMAN/393-415	Q8NEK5	ZN548	404	Y	N	-0.310432432648146	0.0573705150701717
ZN548_HUMAN/393-415	Q8NEK5	ZN548	404	Y	P	0.32220947650241	0.0828563904594117
ZN548_HUMAN/393-415	Q8NEK5	ZN548	404	Y	Q	-0.285617501798749	0.1206928398638
ZN548_HUMAN/393-415	Q8NEK5	ZN548	404	Y	R	0.368064320683208	0.0695344377867581
ZN548_HUMAN/393-415	Q8NEK5	ZN548	404	Y	S	-0.122233967189409	0.0881703718744902
ZN548_HUMAN/393-415	Q8NEK5	ZN548	404	Y	T	-0.222034021885465	0.161302451580493
ZN548_HUMAN/393-415	Q8NEK5	ZN548	404	Y	V	0.206878754338418	0.068462026265844
ZN548_HUMAN/393-415	Q8NEK5	ZN548	404	Y	W	0.496382570033839	0.129389897662037
ZN850_HUMAN/869-891	A8MQ14	ZN850	880	F	A	-0.0896294767136826	0.0893692012380558
ZN850_HUMAN/869-891	A8MQ14	ZN850	880	F	C	0.0679507134548775	0.104780530082244
ZN850_HUMAN/869-891	A8MQ14	ZN850	880	F	D	-0.603388854915779	0.112766736347407
ZN850_HUMAN/869-891	A8MQ14	ZN850	880	F	E	-0.519400653300954	0.0829074939464613
ZN850_HUMAN/869-891	A8MQ14	ZN850	880	F	G	0.00143167789892028	0.0746051566877665
ZN850_HUMAN/869-891	A8MQ14	ZN850	880	F	H	0.0638325746700924	0.0479845998443627
ZN850_HUMAN/869-891	A8MQ14	ZN850	880	F	I	0.156795661875089	0.118234546545052
ZN850_HUMAN/869-891	A8MQ14	ZN850	880	F	K	-0.124269858600133	0.12261950818152
ZN850_HUMAN/869-891	A8MQ14	ZN850	880	F	L	0.236741317001201	0.0775485192275415
ZN850_HUMAN/869-891	A8MQ14	ZN850	880	F	M	-0.124509435773802	0.0509346119220969
ZN850_HUMAN/869-891	A8MQ14	ZN850	880	F	N	-0.310432432648146	0.0573705150701717
ZN850_HUMAN/869-891	A8MQ14	ZN850	880	F	P	0.32220947650241	0.0828563904594117
ZN850_HUMAN/869-891	A8MQ14	ZN850	880	F	Q	-0.285617501798749	0.1206928398638
ZN850_HUMAN/869-891	A8MQ14	ZN850	880	F	R	0.368064320683208	0.0695344377867581
ZN850_HUMAN/869-891	A8MQ14	ZN850	880	F	S	-0.122233967189409	0.0881703718744902
ZN850_HUMAN/869-891	A8MQ14	ZN850	880	F	T	-0.222034021885465	0.161302451580493
ZN850_HUMAN/869-891	A8MQ14	ZN850	880	F	V	0.206878754338418	0.068462026265844
ZN850_HUMAN/869-891	A8MQ14	ZN850	880	F	W	0.496382570033839	0.129389897662037
ZN850_HUMAN/869-891	A8MQ14	ZN850	880	F	Y	0.329251826977362	0.127430875571169
ZN248_HUMAN/548-570	Q8NDW4	ZN248	559	Q	A	-0.0896294767136826	0.0893692012380558
ZN248_HUMAN/548-570	Q8NDW4	ZN248	559	Q	C	0.0679507134548775	0.104780530082244
ZN248_HUMAN/548-570	Q8NDW4	ZN248	559	Q	D	-0.603388854915779	0.112766736347407
ZN248_HUMAN/548-570	Q8NDW4	ZN248	559	Q	E	-0.519400653300954	0.0829074939464613
ZN248_HUMAN/548-570	Q8NDW4	ZN248	559	Q	F	0.27029039943379	0.0805726662918539
ZN248_HUMAN/548-570	Q8NDW4	ZN248	559	Q	G	0.00143167789892028	0.0746051566877665
ZN248_HUMAN/548-570	Q8NDW4	ZN248	559	Q	H	0.0638325746700924	0.0479845998443627
ZN248_HUMAN/548-570	Q8NDW4	ZN248	559	Q	I	0.156795661875089	0.118234546545052
ZN248_HUMAN/548-570	Q8NDW4	ZN248	559	Q	K	-0.124269858600133	0.12261950818152
ZN248_HUMAN/548-570	Q8NDW4	ZN248	559	Q	L	0.236741317001201	0.0775485192275415
ZN248_HUMAN/548-570	Q8NDW4	ZN248	559	Q	M	-0.124509435773802	0.0509346119220969
ZN248_HUMAN/548-570	Q8NDW4	ZN248	559	Q	N	-0.310432432648146	0.0573705150701717
ZN248_HUMAN/548-570	Q8NDW4	ZN248	559	Q	P	0.32220947650241	0.0828563904594117
ZN248_HUMAN/548-570	Q8NDW4	ZN248	559	Q	R	0.368064320683208	0.0695344377867581
ZN248_HUMAN/548-570	Q8NDW4	ZN248	559	Q	S	-0.122233967189409	0.0881703718744902
ZN248_HUMAN/548-570	Q8NDW4	ZN248	559	Q	T	-0.222034021885465	0.161302451580493
ZN248_HUMAN/548-570	Q8NDW4	ZN248	559	Q	V	0.206878754338418	0.068462026265844
ZN248_HUMAN/548-570	Q8NDW4	ZN248	559	Q	W	0.496382570033839	0.129389897662037
ZN248_HUMAN/548-570	Q8NDW4	ZN248	559	Q	Y	0.329251826977362	0.127430875571169
ZN567_HUMAN/561-583	Q8N184	ZN567	572	R	A	-0.0896294767136826	0.0893692012380558
ZN567_HUMAN/561-583	Q8N184	ZN567	572	R	C	0.0679507134548775	0.104780530082244
ZN567_HUMAN/561-583	Q8N184	ZN567	572	R	D	-0.603388854915779	0.112766736347407
ZN567_HUMAN/561-583	Q8N184	ZN567	572	R	E	-0.519400653300954	0.0829074939464613
ZN567_HUMAN/561-583	Q8N184	ZN567	572	R	F	0.27029039943379	0.0805726662918539
ZN567_HUMAN/561-583	Q8N184	ZN567	572	R	G	0.00143167789892028	0.0746051566877665
ZN567_HUMAN/561-583	Q8N184	ZN567	572	R	H	0.0638325746700924	0.0479845998443627
ZN567_HUMAN/561-583	Q8N184	ZN567	572	R	I	0.156795661875089	0.118234546545052
ZN567_HUMAN/561-583	Q8N184	ZN567	572	R	K	-0.124269858600133	0.12261950818152
ZN567_HUMAN/561-583	Q8N184	ZN567	572	R	L	0.236741317001201	0.0775485192275415
ZN567_HUMAN/561-583	Q8N184	ZN567	572	R	M	-0.124509435773802	0.0509346119220969
ZN567_HUMAN/561-583	Q8N184	ZN567	572	R	N	-0.310432432648146	0.0573705150701717
ZN567_HUMAN/561-583	Q8N184	ZN567	572	R	P	0.32220947650241	0.0828563904594117
ZN567_HUMAN/561-583	Q8N184	ZN567	572	R	Q	-0.285617501798749	0.1206928398638
ZN567_HUMAN/561-583	Q8N184	ZN567	572	R	S	-0.122233967189409	0.0881703718744902
ZN567_HUMAN/561-583	Q8N184	ZN567	572	R	T	-0.222034021885465	0.161302451580493
ZN567_HUMAN/561-583	Q8N184	ZN567	572	R	V	0.206878754338418	0.068462026265844
ZN567_HUMAN/561-583	Q8N184	ZN567	572	R	W	0.496382570033839	0.129389897662037
ZN567_HUMAN/561-583	Q8N184	ZN567	572	R	Y	0.329251826977362	0.127430875571169
ZN358_HUMAN/347-369	Q9NW07	ZN358	358	Q	A	-0.0896294767136826	0.0893692012380558
ZN358_HUMAN/347-369	Q9NW07	ZN358	358	Q	C	0.0679507134548775	0.104780530082244
ZN358_HUMAN/347-369	Q9NW07	ZN358	358	Q	D	-0.603388854915779	0.112766736347407
ZN358_HUMAN/347-369	Q9NW07	ZN358	358	Q	E	-0.519400653300954	0.0829074939464613
ZN358_HUMAN/347-369	Q9NW07	ZN358	358	Q	F	0.27029039943379	0.0805726662918539
ZN358_HUMAN/347-369	Q9NW07	ZN358	358	Q	G	0.00143167789892028	0.0746051566877665
ZN358_HUMAN/347-369	Q9NW07	ZN358	358	Q	H	0.0638325746700924	0.0479845998443627
ZN358_HUMAN/347-369	Q9NW07	ZN358	358	Q	I	0.156795661875089	0.118234546545052
ZN358_HUMAN/347-369	Q9NW07	ZN358	358	Q	K	-0.124269858600133	0.12261950818152
ZN358_HUMAN/347-369	Q9NW07	ZN358	358	Q	L	0.236741317001201	0.0775485192275415
ZN358_HUMAN/347-369	Q9NW07	ZN358	358	Q	M	-0.124509435773802	0.0509346119220969
ZN358_HUMAN/347-369	Q9NW07	ZN358	358	Q	N	-0.310432432648146	0.0573705150701717
ZN358_HUMAN/347-369	Q9NW07	ZN358	358	Q	P	0.32220947650241	0.0828563904594117
ZN358_HUMAN/347-369	Q9NW07	ZN358	358	Q	R	0.368064320683208	0.0695344377867581
ZN358_HUMAN/347-369	Q9NW07	ZN358	358	Q	S	-0.122233967189409	0.0881703718744902
ZN358_HUMAN/347-369	Q9NW07	ZN358	358	Q	T	-0.222034021885465	0.161302451580493
ZN358_HUMAN/347-369	Q9NW07	ZN358	358	Q	V	0.206878754338418	0.068462026265844
ZN358_HUMAN/347-369	Q9NW07	ZN358	358	Q	W	0.496382570033839	0.129389897662037
ZN358_HUMAN/347-369	Q9NW07	ZN358	358	Q	Y	0.329251826977362	0.127430875571169
ZN761_HUMAN/326-348	Q86XN6	ZN761	337	Q	A	-0.0896294767136826	0.0893692012380558
ZN761_HUMAN/326-348	Q86XN6	ZN761	337	Q	C	0.0679507134548775	0.104780530082244
ZN761_HUMAN/326-348	Q86XN6	ZN761	337	Q	D	-0.603388854915779	0.112766736347407
ZN761_HUMAN/326-348	Q86XN6	ZN761	337	Q	E	-0.519400653300954	0.0829074939464613
ZN761_HUMAN/326-348	Q86XN6	ZN761	337	Q	F	0.27029039943379	0.0805726662918539
ZN761_HUMAN/326-348	Q86XN6	ZN761	337	Q	G	0.00143167789892028	0.0746051566877665
ZN761_HUMAN/326-348	Q86XN6	ZN761	337	Q	H	0.0638325746700924	0.0479845998443627
ZN761_HUMAN/326-348	Q86XN6	ZN761	337	Q	I	0.156795661875089	0.118234546545052
ZN761_HUMAN/326-348	Q86XN6	ZN761	337	Q	K	-0.124269858600133	0.12261950818152
ZN761_HUMAN/326-348	Q86XN6	ZN761	337	Q	L	0.236741317001201	0.0775485192275415
ZN761_HUMAN/326-348	Q86XN6	ZN761	337	Q	M	-0.124509435773802	0.0509346119220969
ZN761_HUMAN/326-348	Q86XN6	ZN761	337	Q	N	-0.310432432648146	0.0573705150701717
ZN761_HUMAN/326-348	Q86XN6	ZN761	337	Q	P	0.32220947650241	0.0828563904594117
ZN761_HUMAN/326-348	Q86XN6	ZN761	337	Q	R	0.368064320683208	0.0695344377867581
ZN761_HUMAN/326-348	Q86XN6	ZN761	337	Q	S	-0.122233967189409	0.0881703718744902
ZN761_HUMAN/326-348	Q86XN6	ZN761	337	Q	T	-0.222034021885465	0.161302451580493
ZN761_HUMAN/326-348	Q86XN6	ZN761	337	Q	V	0.206878754338418	0.068462026265844
ZN761_HUMAN/326-348	Q86XN6	ZN761	337	Q	W	0.496382570033839	0.129389897662037
ZN761_HUMAN/326-348	Q86XN6	ZN761	337	Q	Y	0.329251826977362	0.127430875571169
ZN343_HUMAN/521-543	Q6P1L6	ZN343	532	D	A	-0.0896294767136826	0.0893692012380558
ZN343_HUMAN/521-543	Q6P1L6	ZN343	532	D	C	0.0679507134548775	0.104780530082244
ZN343_HUMAN/521-543	Q6P1L6	ZN343	532	D	E	-0.519400653300954	0.0829074939464613
ZN343_HUMAN/521-543	Q6P1L6	ZN343	532	D	F	0.27029039943379	0.0805726662918539
ZN343_HUMAN/521-543	Q6P1L6	ZN343	532	D	G	0.00143167789892028	0.0746051566877665
ZN343_HUMAN/521-543	Q6P1L6	ZN343	532	D	H	0.0638325746700924	0.0479845998443627
ZN343_HUMAN/521-543	Q6P1L6	ZN343	532	D	I	0.156795661875089	0.118234546545052
ZN343_HUMAN/521-543	Q6P1L6	ZN343	532	D	K	-0.124269858600133	0.12261950818152
ZN343_HUMAN/521-543	Q6P1L6	ZN343	532	D	L	0.236741317001201	0.0775485192275415
ZN343_HUMAN/521-543	Q6P1L6	ZN343	532	D	M	-0.124509435773802	0.0509346119220969
ZN343_HUMAN/521-543	Q6P1L6	ZN343	532	D	N	-0.310432432648146	0.0573705150701717
ZN343_HUMAN/521-543	Q6P1L6	ZN343	532	D	P	0.32220947650241	0.0828563904594117
ZN343_HUMAN/521-543	Q6P1L6	ZN343	532	D	Q	-0.285617501798749	0.1206928398638
ZN343_HUMAN/521-543	Q6P1L6	ZN343	532	D	R	0.368064320683208	0.0695344377867581
ZN343_HUMAN/521-543	Q6P1L6	ZN343	532	D	S	-0.122233967189409	0.0881703718744902
ZN343_HUMAN/521-543	Q6P1L6	ZN343	532	D	T	-0.222034021885465	0.161302451580493
ZN343_HUMAN/521-543	Q6P1L6	ZN343	532	D	V	0.206878754338418	0.068462026265844
ZN343_HUMAN/521-543	Q6P1L6	ZN343	532	D	W	0.496382570033839	0.129389897662037
ZN343_HUMAN/521-543	Q6P1L6	ZN343	532	D	Y	0.329251826977362	0.127430875571169
A0A087WUV0_HUMAN/222-243	A0A087WUV0	A0A087WUV0	232	Y	A	-0.0896294767136826	0.0893692012380558
A0A087WUV0_HUMAN/222-243	A0A087WUV0	A0A087WUV0	232	Y	C	0.0679507134548775	0.104780530082244
A0A087WUV0_HUMAN/222-243	A0A087WUV0	A0A087WUV0	232	Y	D	-0.603388854915779	0.112766736347407
A0A087WUV0_HUMAN/222-243	A0A087WUV0	A0A087WUV0	232	Y	E	-0.519400653300954	0.0829074939464613
A0A087WUV0_HUMAN/222-243	A0A087WUV0	A0A087WUV0	232	Y	F	0.27029039943379	0.0805726662918539
A0A087WUV0_HUMAN/222-243	A0A087WUV0	A0A087WUV0	232	Y	G	0.00143167789892028	0.0746051566877665
A0A087WUV0_HUMAN/222-243	A0A087WUV0	A0A087WUV0	232	Y	H	0.0638325746700924	0.0479845998443627
A0A087WUV0_HUMAN/222-243	A0A087WUV0	A0A087WUV0	232	Y	I	0.156795661875089	0.118234546545052
A0A087WUV0_HUMAN/222-243	A0A087WUV0	A0A087WUV0	232	Y	K	-0.124269858600133	0.12261950818152
A0A087WUV0_HUMAN/222-243	A0A087WUV0	A0A087WUV0	232	Y	L	0.236741317001201	0.0775485192275415
A0A087WUV0_HUMAN/222-243	A0A087WUV0	A0A087WUV0	232	Y	M	-0.124509435773802	0.0509346119220969
A0A087WUV0_HUMAN/222-243	A0A087WUV0	A0A087WUV0	232	Y	N	-0.310432432648146	0.0573705150701717
A0A087WUV0_HUMAN/222-243	A0A087WUV0	A0A087WUV0	232	Y	P	0.32220947650241	0.0828563904594117
A0A087WUV0_HUMAN/222-243	A0A087WUV0	A0A087WUV0	232	Y	Q	-0.285617501798749	0.1206928398638
A0A087WUV0_HUMAN/222-243	A0A087WUV0	A0A087WUV0	232	Y	R	0.368064320683208	0.0695344377867581
A0A087WUV0_HUMAN/222-243	A0A087WUV0	A0A087WUV0	232	Y	S	-0.122233967189409	0.0881703718744902
A0A087WUV0_HUMAN/222-243	A0A087WUV0	A0A087WUV0	232	Y	T	-0.222034021885465	0.161302451580493
A0A087WUV0_HUMAN/222-243	A0A087WUV0	A0A087WUV0	232	Y	V	0.206878754338418	0.068462026265844
A0A087WUV0_HUMAN/222-243	A0A087WUV0	A0A087WUV0	232	Y	W	0.496382570033839	0.129389897662037
ZN726_HUMAN/565-587	A6NNF4	ZN726	576	R	A	-0.0896294767136826	0.0893692012380558
ZN726_HUMAN/565-587	A6NNF4	ZN726	576	R	C	0.0679507134548775	0.104780530082244
ZN726_HUMAN/565-587	A6NNF4	ZN726	576	R	D	-0.603388854915779	0.112766736347407
ZN726_HUMAN/565-587	A6NNF4	ZN726	576	R	E	-0.519400653300954	0.0829074939464613
ZN726_HUMAN/565-587	A6NNF4	ZN726	576	R	F	0.27029039943379	0.0805726662918539
ZN726_HUMAN/565-587	A6NNF4	ZN726	576	R	G	0.00143167789892028	0.0746051566877665
ZN726_HUMAN/565-587	A6NNF4	ZN726	576	R	H	0.0638325746700924	0.0479845998443627
ZN726_HUMAN/565-587	A6NNF4	ZN726	576	R	I	0.156795661875089	0.118234546545052
ZN726_HUMAN/565-587	A6NNF4	ZN726	576	R	K	-0.124269858600133	0.12261950818152
ZN726_HUMAN/565-587	A6NNF4	ZN726	576	R	L	0.236741317001201	0.0775485192275415
ZN726_HUMAN/565-587	A6NNF4	ZN726	576	R	M	-0.124509435773802	0.0509346119220969
ZN726_HUMAN/565-587	A6NNF4	ZN726	576	R	N	-0.310432432648146	0.0573705150701717
ZN726_HUMAN/565-587	A6NNF4	ZN726	576	R	P	0.32220947650241	0.0828563904594117
ZN726_HUMAN/565-587	A6NNF4	ZN726	576	R	Q	-0.285617501798749	0.1206928398638
ZN726_HUMAN/565-587	A6NNF4	ZN726	576	R	S	-0.122233967189409	0.0881703718744902
ZN726_HUMAN/565-587	A6NNF4	ZN726	576	R	T	-0.222034021885465	0.161302451580493
ZN726_HUMAN/565-587	A6NNF4	ZN726	576	R	V	0.206878754338418	0.068462026265844
ZN726_HUMAN/565-587	A6NNF4	ZN726	576	R	W	0.496382570033839	0.129389897662037
ZN726_HUMAN/565-587	A6NNF4	ZN726	576	R	Y	0.329251826977362	0.127430875571169
ZN845_HUMAN/915-937	Q96IR2	ZN845	926	H	A	-0.0896294767136826	0.0893692012380558
ZN845_HUMAN/915-937	Q96IR2	ZN845	926	H	C	0.0679507134548775	0.104780530082244
ZN845_HUMAN/915-937	Q96IR2	ZN845	926	H	D	-0.603388854915779	0.112766736347407
ZN845_HUMAN/915-937	Q96IR2	ZN845	926	H	E	-0.519400653300954	0.0829074939464613
ZN845_HUMAN/915-937	Q96IR2	ZN845	926	H	F	0.27029039943379	0.0805726662918539
ZN845_HUMAN/915-937	Q96IR2	ZN845	926	H	G	0.00143167789892028	0.0746051566877665
ZN845_HUMAN/915-937	Q96IR2	ZN845	926	H	I	0.156795661875089	0.118234546545052
ZN845_HUMAN/915-937	Q96IR2	ZN845	926	H	K	-0.124269858600133	0.12261950818152
ZN845_HUMAN/915-937	Q96IR2	ZN845	926	H	L	0.236741317001201	0.0775485192275415
ZN845_HUMAN/915-937	Q96IR2	ZN845	926	H	M	-0.124509435773802	0.0509346119220969
ZN845_HUMAN/915-937	Q96IR2	ZN845	926	H	N	-0.310432432648146	0.0573705150701717
ZN845_HUMAN/915-937	Q96IR2	ZN845	926	H	P	0.32220947650241	0.0828563904594117
ZN845_HUMAN/915-937	Q96IR2	ZN845	926	H	Q	-0.285617501798749	0.1206928398638
ZN845_HUMAN/915-937	Q96IR2	ZN845	926	H	R	0.368064320683208	0.0695344377867581
ZN845_HUMAN/915-937	Q96IR2	ZN845	926	H	S	-0.122233967189409	0.0881703718744902
ZN845_HUMAN/915-937	Q96IR2	ZN845	926	H	T	-0.222034021885465	0.161302451580493
ZN845_HUMAN/915-937	Q96IR2	ZN845	926	H	V	0.206878754338418	0.068462026265844
ZN845_HUMAN/915-937	Q96IR2	ZN845	926	H	W	0.496382570033839	0.129389897662037
ZN845_HUMAN/915-937	Q96IR2	ZN845	926	H	Y	0.329251826977362	0.127430875571169
ZN571_HUMAN/502-524	Q7Z3V5	ZN571	513	Y	A	-0.0896294767136826	0.0893692012380558
ZN571_HUMAN/502-524	Q7Z3V5	ZN571	513	Y	C	0.0679507134548775	0.104780530082244
ZN571_HUMAN/502-524	Q7Z3V5	ZN571	513	Y	D	-0.603388854915779	0.112766736347407
ZN571_HUMAN/502-524	Q7Z3V5	ZN571	513	Y	E	-0.519400653300954	0.0829074939464613
ZN571_HUMAN/502-524	Q7Z3V5	ZN571	513	Y	F	0.27029039943379	0.0805726662918539
ZN571_HUMAN/502-524	Q7Z3V5	ZN571	513	Y	G	0.00143167789892028	0.0746051566877665
ZN571_HUMAN/502-524	Q7Z3V5	ZN571	513	Y	H	0.0638325746700924	0.0479845998443627
ZN571_HUMAN/502-524	Q7Z3V5	ZN571	513	Y	I	0.156795661875089	0.118234546545052
ZN571_HUMAN/502-524	Q7Z3V5	ZN571	513	Y	K	-0.124269858600133	0.12261950818152
ZN571_HUMAN/502-524	Q7Z3V5	ZN571	513	Y	L	0.236741317001201	0.0775485192275415
ZN571_HUMAN/502-524	Q7Z3V5	ZN571	513	Y	M	-0.124509435773802	0.0509346119220969
ZN571_HUMAN/502-524	Q7Z3V5	ZN571	513	Y	N	-0.310432432648146	0.0573705150701717
ZN571_HUMAN/502-524	Q7Z3V5	ZN571	513	Y	P	0.32220947650241	0.0828563904594117
ZN571_HUMAN/502-524	Q7Z3V5	ZN571	513	Y	Q	-0.285617501798749	0.1206928398638
ZN571_HUMAN/502-524	Q7Z3V5	ZN571	513	Y	R	0.368064320683208	0.0695344377867581
ZN571_HUMAN/502-524	Q7Z3V5	ZN571	513	Y	S	-0.122233967189409	0.0881703718744902
ZN571_HUMAN/502-524	Q7Z3V5	ZN571	513	Y	T	-0.222034021885465	0.161302451580493
ZN571_HUMAN/502-524	Q7Z3V5	ZN571	513	Y	V	0.206878754338418	0.068462026265844
ZN571_HUMAN/502-524	Q7Z3V5	ZN571	513	Y	W	0.496382570033839	0.129389897662037
BC11A_HUMAN/405-427	Q9H165	BC11A	416	Q	A	-0.0896294767136826	0.0893692012380558
BC11A_HUMAN/405-427	Q9H165	BC11A	416	Q	C	0.0679507134548775	0.104780530082244
BC11A_HUMAN/405-427	Q9H165	BC11A	416	Q	D	-0.603388854915779	0.112766736347407
BC11A_HUMAN/405-427	Q9H165	BC11A	416	Q	E	-0.519400653300954	0.0829074939464613
BC11A_HUMAN/405-427	Q9H165	BC11A	416	Q	F	0.27029039943379	0.0805726662918539
BC11A_HUMAN/405-427	Q9H165	BC11A	416	Q	G	0.00143167789892028	0.0746051566877665
BC11A_HUMAN/405-427	Q9H165	BC11A	416	Q	H	0.0638325746700924	0.0479845998443627
BC11A_HUMAN/405-427	Q9H165	BC11A	416	Q	I	0.156795661875089	0.118234546545052
BC11A_HUMAN/405-427	Q9H165	BC11A	416	Q	K	-0.124269858600133	0.12261950818152
BC11A_HUMAN/405-427	Q9H165	BC11A	416	Q	L	0.236741317001201	0.0775485192275415
BC11A_HUMAN/405-427	Q9H165	BC11A	416	Q	M	-0.124509435773802	0.0509346119220969
BC11A_HUMAN/405-427	Q9H165	BC11A	416	Q	N	-0.310432432648146	0.0573705150701717
BC11A_HUMAN/405-427	Q9H165	BC11A	416	Q	P	0.32220947650241	0.0828563904594117
BC11A_HUMAN/405-427	Q9H165	BC11A	416	Q	R	0.368064320683208	0.0695344377867581
BC11A_HUMAN/405-427	Q9H165	BC11A	416	Q	S	-0.122233967189409	0.0881703718744902
BC11A_HUMAN/405-427	Q9H165	BC11A	416	Q	T	-0.222034021885465	0.161302451580493
BC11A_HUMAN/405-427	Q9H165	BC11A	416	Q	V	0.206878754338418	0.068462026265844
BC11A_HUMAN/405-427	Q9H165	BC11A	416	Q	W	0.496382570033839	0.129389897662037
BC11A_HUMAN/405-427	Q9H165	BC11A	416	Q	Y	0.329251826977362	0.127430875571169
Z354B_HUMAN/298-320	Q96LW1	Z354B	309	R	A	-0.0896294767136826	0.0893692012380558
Z354B_HUMAN/298-320	Q96LW1	Z354B	309	R	C	0.0679507134548775	0.104780530082244
Z354B_HUMAN/298-320	Q96LW1	Z354B	309	R	D	-0.603388854915779	0.112766736347407
Z354B_HUMAN/298-320	Q96LW1	Z354B	309	R	E	-0.519400653300954	0.0829074939464613
Z354B_HUMAN/298-320	Q96LW1	Z354B	309	R	F	0.27029039943379	0.0805726662918539
Z354B_HUMAN/298-320	Q96LW1	Z354B	309	R	G	0.00143167789892028	0.0746051566877665
Z354B_HUMAN/298-320	Q96LW1	Z354B	309	R	H	0.0638325746700924	0.0479845998443627
Z354B_HUMAN/298-320	Q96LW1	Z354B	309	R	I	0.156795661875089	0.118234546545052
Z354B_HUMAN/298-320	Q96LW1	Z354B	309	R	K	-0.124269858600133	0.12261950818152
Z354B_HUMAN/298-320	Q96LW1	Z354B	309	R	L	0.236741317001201	0.0775485192275415
Z354B_HUMAN/298-320	Q96LW1	Z354B	309	R	M	-0.124509435773802	0.0509346119220969
Z354B_HUMAN/298-320	Q96LW1	Z354B	309	R	N	-0.310432432648146	0.0573705150701717
Z354B_HUMAN/298-320	Q96LW1	Z354B	309	R	P	0.32220947650241	0.0828563904594117
Z354B_HUMAN/298-320	Q96LW1	Z354B	309	R	Q	-0.285617501798749	0.1206928398638
Z354B_HUMAN/298-320	Q96LW1	Z354B	309	R	S	-0.122233967189409	0.0881703718744902
Z354B_HUMAN/298-320	Q96LW1	Z354B	309	R	T	-0.222034021885465	0.161302451580493
Z354B_HUMAN/298-320	Q96LW1	Z354B	309	R	V	0.206878754338418	0.068462026265844
Z354B_HUMAN/298-320	Q96LW1	Z354B	309	R	W	0.496382570033839	0.129389897662037
Z354B_HUMAN/298-320	Q96LW1	Z354B	309	R	Y	0.329251826977362	0.127430875571169
ZN382_HUMAN/296-318	Q96SR6	ZN382	307	R	A	-0.0896294767136826	0.0893692012380558
ZN382_HUMAN/296-318	Q96SR6	ZN382	307	R	C	0.0679507134548775	0.104780530082244
ZN382_HUMAN/296-318	Q96SR6	ZN382	307	R	D	-0.603388854915779	0.112766736347407
ZN382_HUMAN/296-318	Q96SR6	ZN382	307	R	E	-0.519400653300954	0.0829074939464613
ZN382_HUMAN/296-318	Q96SR6	ZN382	307	R	F	0.27029039943379	0.0805726662918539
ZN382_HUMAN/296-318	Q96SR6	ZN382	307	R	G	0.00143167789892028	0.0746051566877665
ZN382_HUMAN/296-318	Q96SR6	ZN382	307	R	H	0.0638325746700924	0.0479845998443627
ZN382_HUMAN/296-318	Q96SR6	ZN382	307	R	I	0.156795661875089	0.118234546545052
ZN382_HUMAN/296-318	Q96SR6	ZN382	307	R	K	-0.124269858600133	0.12261950818152
ZN382_HUMAN/296-318	Q96SR6	ZN382	307	R	L	0.236741317001201	0.0775485192275415
ZN382_HUMAN/296-318	Q96SR6	ZN382	307	R	M	-0.124509435773802	0.0509346119220969
ZN382_HUMAN/296-318	Q96SR6	ZN382	307	R	N	-0.310432432648146	0.0573705150701717
ZN382_HUMAN/296-318	Q96SR6	ZN382	307	R	P	0.32220947650241	0.0828563904594117
ZN382_HUMAN/296-318	Q96SR6	ZN382	307	R	Q	-0.285617501798749	0.1206928398638
ZN382_HUMAN/296-318	Q96SR6	ZN382	307	R	S	-0.122233967189409	0.0881703718744902
ZN382_HUMAN/296-318	Q96SR6	ZN382	307	R	T	-0.222034021885465	0.161302451580493
ZN382_HUMAN/296-318	Q96SR6	ZN382	307	R	V	0.206878754338418	0.068462026265844
ZN382_HUMAN/296-318	Q96SR6	ZN382	307	R	W	0.496382570033839	0.129389897662037
ZN382_HUMAN/296-318	Q96SR6	ZN382	307	R	Y	0.329251826977362	0.127430875571169
ZNF91_HUMAN/406-428	Q05481	ZNF91	417	R	A	-0.0896294767136826	0.0893692012380558
ZNF91_HUMAN/406-428	Q05481	ZNF91	417	R	C	0.0679507134548775	0.104780530082244
ZNF91_HUMAN/406-428	Q05481	ZNF91	417	R	D	-0.603388854915779	0.112766736347407
ZNF91_HUMAN/406-428	Q05481	ZNF91	417	R	E	-0.519400653300954	0.0829074939464613
ZNF91_HUMAN/406-428	Q05481	ZNF91	417	R	F	0.27029039943379	0.0805726662918539
ZNF91_HUMAN/406-428	Q05481	ZNF91	417	R	G	0.00143167789892028	0.0746051566877665
ZNF91_HUMAN/406-428	Q05481	ZNF91	417	R	H	0.0638325746700924	0.0479845998443627
ZNF91_HUMAN/406-428	Q05481	ZNF91	417	R	I	0.156795661875089	0.118234546545052
ZNF91_HUMAN/406-428	Q05481	ZNF91	417	R	K	-0.124269858600133	0.12261950818152
ZNF91_HUMAN/406-428	Q05481	ZNF91	417	R	L	0.236741317001201	0.0775485192275415
ZNF91_HUMAN/406-428	Q05481	ZNF91	417	R	M	-0.124509435773802	0.0509346119220969
ZNF91_HUMAN/406-428	Q05481	ZNF91	417	R	N	-0.310432432648146	0.0573705150701717
ZNF91_HUMAN/406-428	Q05481	ZNF91	417	R	P	0.32220947650241	0.0828563904594117
ZNF91_HUMAN/406-428	Q05481	ZNF91	417	R	Q	-0.285617501798749	0.1206928398638
ZNF91_HUMAN/406-428	Q05481	ZNF91	417	R	S	-0.122233967189409	0.0881703718744902
ZNF91_HUMAN/406-428	Q05481	ZNF91	417	R	T	-0.222034021885465	0.161302451580493
ZNF91_HUMAN/406-428	Q05481	ZNF91	417	R	V	0.206878754338418	0.068462026265844
ZNF91_HUMAN/406-428	Q05481	ZNF91	417	R	W	0.496382570033839	0.129389897662037
ZNF91_HUMAN/406-428	Q05481	ZNF91	417	R	Y	0.329251826977362	0.127430875571169
ZNF8_HUMAN/257-279	P17098	ZNF8	268	H	A	-0.0896294767136826	0.0893692012380558
ZNF8_HUMAN/257-279	P17098	ZNF8	268	H	C	0.0679507134548775	0.104780530082244
ZNF8_HUMAN/257-279	P17098	ZNF8	268	H	D	-0.603388854915779	0.112766736347407
ZNF8_HUMAN/257-279	P17098	ZNF8	268	H	E	-0.519400653300954	0.0829074939464613
ZNF8_HUMAN/257-279	P17098	ZNF8	268	H	F	0.27029039943379	0.0805726662918539
ZNF8_HUMAN/257-279	P17098	ZNF8	268	H	G	0.00143167789892028	0.0746051566877665
ZNF8_HUMAN/257-279	P17098	ZNF8	268	H	I	0.156795661875089	0.118234546545052
ZNF8_HUMAN/257-279	P17098	ZNF8	268	H	K	-0.124269858600133	0.12261950818152
ZNF8_HUMAN/257-279	P17098	ZNF8	268	H	L	0.236741317001201	0.0775485192275415
ZNF8_HUMAN/257-279	P17098	ZNF8	268	H	M	-0.124509435773802	0.0509346119220969
ZNF8_HUMAN/257-279	P17098	ZNF8	268	H	N	-0.310432432648146	0.0573705150701717
ZNF8_HUMAN/257-279	P17098	ZNF8	268	H	P	0.32220947650241	0.0828563904594117
ZNF8_HUMAN/257-279	P17098	ZNF8	268	H	Q	-0.285617501798749	0.1206928398638
ZNF8_HUMAN/257-279	P17098	ZNF8	268	H	R	0.368064320683208	0.0695344377867581
ZNF8_HUMAN/257-279	P17098	ZNF8	268	H	S	-0.122233967189409	0.0881703718744902
ZNF8_HUMAN/257-279	P17098	ZNF8	268	H	T	-0.222034021885465	0.161302451580493
ZNF8_HUMAN/257-279	P17098	ZNF8	268	H	V	0.206878754338418	0.068462026265844
ZNF8_HUMAN/257-279	P17098	ZNF8	268	H	W	0.496382570033839	0.129389897662037
ZNF8_HUMAN/257-279	P17098	ZNF8	268	H	Y	0.329251826977362	0.127430875571169
RREB1_HUMAN/66-88	Q92766	RREB1	77	T	A	-0.0896294767136826	0.0893692012380558
RREB1_HUMAN/66-88	Q92766	RREB1	77	T	C	0.0679507134548775	0.104780530082244
RREB1_HUMAN/66-88	Q92766	RREB1	77	T	D	-0.603388854915779	0.112766736347407
RREB1_HUMAN/66-88	Q92766	RREB1	77	T	E	-0.519400653300954	0.0829074939464613
RREB1_HUMAN/66-88	Q92766	RREB1	77	T	F	0.27029039943379	0.0805726662918539
RREB1_HUMAN/66-88	Q92766	RREB1	77	T	G	0.00143167789892028	0.0746051566877665
RREB1_HUMAN/66-88	Q92766	RREB1	77	T	H	0.0638325746700924	0.0479845998443627
RREB1_HUMAN/66-88	Q92766	RREB1	77	T	I	0.156795661875089	0.118234546545052
RREB1_HUMAN/66-88	Q92766	RREB1	77	T	K	-0.124269858600133	0.12261950818152
RREB1_HUMAN/66-88	Q92766	RREB1	77	T	L	0.236741317001201	0.0775485192275415
RREB1_HUMAN/66-88	Q92766	RREB1	77	T	M	-0.124509435773802	0.0509346119220969
RREB1_HUMAN/66-88	Q92766	RREB1	77	T	N	-0.310432432648146	0.0573705150701717
RREB1_HUMAN/66-88	Q92766	RREB1	77	T	P	0.32220947650241	0.0828563904594117
RREB1_HUMAN/66-88	Q92766	RREB1	77	T	Q	-0.285617501798749	0.1206928398638
RREB1_HUMAN/66-88	Q92766	RREB1	77	T	R	0.368064320683208	0.0695344377867581
RREB1_HUMAN/66-88	Q92766	RREB1	77	T	S	-0.122233967189409	0.0881703718744902
RREB1_HUMAN/66-88	Q92766	RREB1	77	T	V	0.206878754338418	0.068462026265844
RREB1_HUMAN/66-88	Q92766	RREB1	77	T	W	0.496382570033839	0.129389897662037
RREB1_HUMAN/66-88	Q92766	RREB1	77	T	Y	0.329251826977362	0.127430875571169
ZN850_HUMAN/533-555	A8MQ14	ZN850	544	F	A	-0.0896294767136826	0.0893692012380558
ZN850_HUMAN/533-555	A8MQ14	ZN850	544	F	C	0.0679507134548775	0.104780530082244
ZN850_HUMAN/533-555	A8MQ14	ZN850	544	F	D	-0.603388854915779	0.112766736347407
ZN850_HUMAN/533-555	A8MQ14	ZN850	544	F	E	-0.519400653300954	0.0829074939464613
ZN850_HUMAN/533-555	A8MQ14	ZN850	544	F	G	0.00143167789892028	0.0746051566877665
ZN850_HUMAN/533-555	A8MQ14	ZN850	544	F	H	0.0638325746700924	0.0479845998443627
ZN850_HUMAN/533-555	A8MQ14	ZN850	544	F	I	0.156795661875089	0.118234546545052
ZN850_HUMAN/533-555	A8MQ14	ZN850	544	F	K	-0.124269858600133	0.12261950818152
ZN850_HUMAN/533-555	A8MQ14	ZN850	544	F	L	0.236741317001201	0.0775485192275415
ZN850_HUMAN/533-555	A8MQ14	ZN850	544	F	M	-0.124509435773802	0.0509346119220969
ZN850_HUMAN/533-555	A8MQ14	ZN850	544	F	N	-0.310432432648146	0.0573705150701717
ZN850_HUMAN/533-555	A8MQ14	ZN850	544	F	P	0.32220947650241	0.0828563904594117
ZN850_HUMAN/533-555	A8MQ14	ZN850	544	F	Q	-0.285617501798749	0.1206928398638
ZN850_HUMAN/533-555	A8MQ14	ZN850	544	F	R	0.368064320683208	0.0695344377867581
ZN850_HUMAN/533-555	A8MQ14	ZN850	544	F	S	-0.122233967189409	0.0881703718744902
ZN850_HUMAN/533-555	A8MQ14	ZN850	544	F	T	-0.222034021885465	0.161302451580493
ZN850_HUMAN/533-555	A8MQ14	ZN850	544	F	V	0.206878754338418	0.068462026265844
ZN850_HUMAN/533-555	A8MQ14	ZN850	544	F	W	0.496382570033839	0.129389897662037
ZN850_HUMAN/533-555	A8MQ14	ZN850	544	F	Y	0.329251826977362	0.127430875571169
ZBT25_HUMAN/238-260	P24278	ZBT25	249	S	A	-0.0896294767136826	0.0893692012380558
ZBT25_HUMAN/238-260	P24278	ZBT25	249	S	C	0.0679507134548775	0.104780530082244
ZBT25_HUMAN/238-260	P24278	ZBT25	249	S	D	-0.603388854915779	0.112766736347407
ZBT25_HUMAN/238-260	P24278	ZBT25	249	S	E	-0.519400653300954	0.0829074939464613
ZBT25_HUMAN/238-260	P24278	ZBT25	249	S	F	0.27029039943379	0.0805726662918539
ZBT25_HUMAN/238-260	P24278	ZBT25	249	S	G	0.00143167789892028	0.0746051566877665
ZBT25_HUMAN/238-260	P24278	ZBT25	249	S	H	0.0638325746700924	0.0479845998443627
ZBT25_HUMAN/238-260	P24278	ZBT25	249	S	I	0.156795661875089	0.118234546545052
ZBT25_HUMAN/238-260	P24278	ZBT25	249	S	K	-0.124269858600133	0.12261950818152
ZBT25_HUMAN/238-260	P24278	ZBT25	249	S	L	0.236741317001201	0.0775485192275415
ZBT25_HUMAN/238-260	P24278	ZBT25	249	S	M	-0.124509435773802	0.0509346119220969
ZBT25_HUMAN/238-260	P24278	ZBT25	249	S	N	-0.310432432648146	0.0573705150701717
ZBT25_HUMAN/238-260	P24278	ZBT25	249	S	P	0.32220947650241	0.0828563904594117
ZBT25_HUMAN/238-260	P24278	ZBT25	249	S	Q	-0.285617501798749	0.1206928398638
ZBT25_HUMAN/238-260	P24278	ZBT25	249	S	R	0.368064320683208	0.0695344377867581
ZBT25_HUMAN/238-260	P24278	ZBT25	249	S	T	-0.222034021885465	0.161302451580493
ZBT25_HUMAN/238-260	P24278	ZBT25	249	S	V	0.206878754338418	0.068462026265844
ZBT25_HUMAN/238-260	P24278	ZBT25	249	S	W	0.496382570033839	0.129389897662037
ZBT25_HUMAN/238-260	P24278	ZBT25	249	S	Y	0.329251826977362	0.127430875571169
ZN217_HUMAN/156-178	O75362	ZN217	167	E	A	-0.0896294767136826	0.0893692012380558
ZN217_HUMAN/156-178	O75362	ZN217	167	E	C	0.0679507134548775	0.104780530082244
ZN217_HUMAN/156-178	O75362	ZN217	167	E	D	-0.603388854915779	0.112766736347407
ZN217_HUMAN/156-178	O75362	ZN217	167	E	F	0.27029039943379	0.0805726662918539
ZN217_HUMAN/156-178	O75362	ZN217	167	E	G	0.00143167789892028	0.0746051566877665
ZN217_HUMAN/156-178	O75362	ZN217	167	E	H	0.0638325746700924	0.0479845998443627
ZN217_HUMAN/156-178	O75362	ZN217	167	E	I	0.156795661875089	0.118234546545052
ZN217_HUMAN/156-178	O75362	ZN217	167	E	K	-0.124269858600133	0.12261950818152
ZN217_HUMAN/156-178	O75362	ZN217	167	E	L	0.236741317001201	0.0775485192275415
ZN217_HUMAN/156-178	O75362	ZN217	167	E	M	-0.124509435773802	0.0509346119220969
ZN217_HUMAN/156-178	O75362	ZN217	167	E	N	-0.310432432648146	0.0573705150701717
ZN217_HUMAN/156-178	O75362	ZN217	167	E	P	0.32220947650241	0.0828563904594117
ZN217_HUMAN/156-178	O75362	ZN217	167	E	Q	-0.285617501798749	0.1206928398638
ZN217_HUMAN/156-178	O75362	ZN217	167	E	R	0.368064320683208	0.0695344377867581
ZN217_HUMAN/156-178	O75362	ZN217	167	E	S	-0.122233967189409	0.0881703718744902
ZN217_HUMAN/156-178	O75362	ZN217	167	E	T	-0.222034021885465	0.161302451580493
ZN217_HUMAN/156-178	O75362	ZN217	167	E	V	0.206878754338418	0.068462026265844
ZN217_HUMAN/156-178	O75362	ZN217	167	E	W	0.496382570033839	0.129389897662037
ZN217_HUMAN/156-178	O75362	ZN217	167	E	Y	0.329251826977362	0.127430875571169
ZN714_HUMAN/256-278	Q96N38	ZN714	267	H	A	-0.0896294767136826	0.0893692012380558
ZN714_HUMAN/256-278	Q96N38	ZN714	267	H	C	0.0679507134548775	0.104780530082244
ZN714_HUMAN/256-278	Q96N38	ZN714	267	H	D	-0.603388854915779	0.112766736347407
ZN714_HUMAN/256-278	Q96N38	ZN714	267	H	E	-0.519400653300954	0.0829074939464613
ZN714_HUMAN/256-278	Q96N38	ZN714	267	H	F	0.27029039943379	0.0805726662918539
ZN714_HUMAN/256-278	Q96N38	ZN714	267	H	G	0.00143167789892028	0.0746051566877665
ZN714_HUMAN/256-278	Q96N38	ZN714	267	H	I	0.156795661875089	0.118234546545052
ZN714_HUMAN/256-278	Q96N38	ZN714	267	H	K	-0.124269858600133	0.12261950818152
ZN714_HUMAN/256-278	Q96N38	ZN714	267	H	L	0.236741317001201	0.0775485192275415
ZN714_HUMAN/256-278	Q96N38	ZN714	267	H	M	-0.124509435773802	0.0509346119220969
ZN714_HUMAN/256-278	Q96N38	ZN714	267	H	N	-0.310432432648146	0.0573705150701717
ZN714_HUMAN/256-278	Q96N38	ZN714	267	H	P	0.32220947650241	0.0828563904594117
ZN714_HUMAN/256-278	Q96N38	ZN714	267	H	Q	-0.285617501798749	0.1206928398638
ZN714_HUMAN/256-278	Q96N38	ZN714	267	H	R	0.368064320683208	0.0695344377867581
ZN714_HUMAN/256-278	Q96N38	ZN714	267	H	S	-0.122233967189409	0.0881703718744902
ZN714_HUMAN/256-278	Q96N38	ZN714	267	H	T	-0.222034021885465	0.161302451580493
ZN714_HUMAN/256-278	Q96N38	ZN714	267	H	V	0.206878754338418	0.068462026265844
ZN714_HUMAN/256-278	Q96N38	ZN714	267	H	W	0.496382570033839	0.129389897662037
ZN714_HUMAN/256-278	Q96N38	ZN714	267	H	Y	0.329251826977362	0.127430875571169
ZN222_HUMAN/229-251	Q9UK12	ZN222	240	H	A	-0.0896294767136826	0.0893692012380558
ZN222_HUMAN/229-251	Q9UK12	ZN222	240	H	C	0.0679507134548775	0.104780530082244
ZN222_HUMAN/229-251	Q9UK12	ZN222	240	H	D	-0.603388854915779	0.112766736347407
ZN222_HUMAN/229-251	Q9UK12	ZN222	240	H	E	-0.519400653300954	0.0829074939464613
ZN222_HUMAN/229-251	Q9UK12	ZN222	240	H	F	0.27029039943379	0.0805726662918539
ZN222_HUMAN/229-251	Q9UK12	ZN222	240	H	G	0.00143167789892028	0.0746051566877665
ZN222_HUMAN/229-251	Q9UK12	ZN222	240	H	I	0.156795661875089	0.118234546545052
ZN222_HUMAN/229-251	Q9UK12	ZN222	240	H	K	-0.124269858600133	0.12261950818152
ZN222_HUMAN/229-251	Q9UK12	ZN222	240	H	L	0.236741317001201	0.0775485192275415
ZN222_HUMAN/229-251	Q9UK12	ZN222	240	H	M	-0.124509435773802	0.0509346119220969
ZN222_HUMAN/229-251	Q9UK12	ZN222	240	H	N	-0.310432432648146	0.0573705150701717
ZN222_HUMAN/229-251	Q9UK12	ZN222	240	H	P	0.32220947650241	0.0828563904594117
ZN222_HUMAN/229-251	Q9UK12	ZN222	240	H	Q	-0.285617501798749	0.1206928398638
ZN222_HUMAN/229-251	Q9UK12	ZN222	240	H	R	0.368064320683208	0.0695344377867581
ZN222_HUMAN/229-251	Q9UK12	ZN222	240	H	S	-0.122233967189409	0.0881703718744902
ZN222_HUMAN/229-251	Q9UK12	ZN222	240	H	T	-0.222034021885465	0.161302451580493
ZN222_HUMAN/229-251	Q9UK12	ZN222	240	H	V	0.206878754338418	0.068462026265844
ZN222_HUMAN/229-251	Q9UK12	ZN222	240	H	W	0.496382570033839	0.129389897662037
ZN222_HUMAN/229-251	Q9UK12	ZN222	240	H	Y	0.329251826977362	0.127430875571169
ZNF99_HUMAN/481-503	A8MXY4	ZNF99	492	W	A	-0.0896294767136826	0.0893692012380558
ZNF99_HUMAN/481-503	A8MXY4	ZNF99	492	W	C	0.0679507134548775	0.104780530082244
ZNF99_HUMAN/481-503	A8MXY4	ZNF99	492	W	D	-0.603388854915779	0.112766736347407
ZNF99_HUMAN/481-503	A8MXY4	ZNF99	492	W	E	-0.519400653300954	0.0829074939464613
ZNF99_HUMAN/481-503	A8MXY4	ZNF99	492	W	F	0.27029039943379	0.0805726662918539
ZNF99_HUMAN/481-503	A8MXY4	ZNF99	492	W	G	0.00143167789892028	0.0746051566877665
ZNF99_HUMAN/481-503	A8MXY4	ZNF99	492	W	H	0.0638325746700924	0.0479845998443627
ZNF99_HUMAN/481-503	A8MXY4	ZNF99	492	W	I	0.156795661875089	0.118234546545052
ZNF99_HUMAN/481-503	A8MXY4	ZNF99	492	W	K	-0.124269858600133	0.12261950818152
ZNF99_HUMAN/481-503	A8MXY4	ZNF99	492	W	L	0.236741317001201	0.0775485192275415
ZNF99_HUMAN/481-503	A8MXY4	ZNF99	492	W	M	-0.124509435773802	0.0509346119220969
ZNF99_HUMAN/481-503	A8MXY4	ZNF99	492	W	N	-0.310432432648146	0.0573705150701717
ZNF99_HUMAN/481-503	A8MXY4	ZNF99	492	W	P	0.32220947650241	0.0828563904594117
ZNF99_HUMAN/481-503	A8MXY4	ZNF99	492	W	Q	-0.285617501798749	0.1206928398638
ZNF99_HUMAN/481-503	A8MXY4	ZNF99	492	W	R	0.368064320683208	0.0695344377867581
ZNF99_HUMAN/481-503	A8MXY4	ZNF99	492	W	S	-0.122233967189409	0.0881703718744902
ZNF99_HUMAN/481-503	A8MXY4	ZNF99	492	W	T	-0.222034021885465	0.161302451580493
ZNF99_HUMAN/481-503	A8MXY4	ZNF99	492	W	V	0.206878754338418	0.068462026265844
ZNF99_HUMAN/481-503	A8MXY4	ZNF99	492	W	Y	0.329251826977362	0.127430875571169
ZNF76_HUMAN/225-249	P36508	ZNF76	238	T	A	-0.0896294767136826	0.0893692012380558
ZNF76_HUMAN/225-249	P36508	ZNF76	238	T	C	0.0679507134548775	0.104780530082244
ZNF76_HUMAN/225-249	P36508	ZNF76	238	T	D	-0.603388854915779	0.112766736347407
ZNF76_HUMAN/225-249	P36508	ZNF76	238	T	E	-0.519400653300954	0.0829074939464613
ZNF76_HUMAN/225-249	P36508	ZNF76	238	T	F	0.27029039943379	0.0805726662918539
ZNF76_HUMAN/225-249	P36508	ZNF76	238	T	G	0.00143167789892028	0.0746051566877665
ZNF76_HUMAN/225-249	P36508	ZNF76	238	T	H	0.0638325746700924	0.0479845998443627
ZNF76_HUMAN/225-249	P36508	ZNF76	238	T	I	0.156795661875089	0.118234546545052
ZNF76_HUMAN/225-249	P36508	ZNF76	238	T	K	-0.124269858600133	0.12261950818152
ZNF76_HUMAN/225-249	P36508	ZNF76	238	T	L	0.236741317001201	0.0775485192275415
ZNF76_HUMAN/225-249	P36508	ZNF76	238	T	M	-0.124509435773802	0.0509346119220969
ZNF76_HUMAN/225-249	P36508	ZNF76	238	T	N	-0.310432432648146	0.0573705150701717
ZNF76_HUMAN/225-249	P36508	ZNF76	238	T	P	0.32220947650241	0.0828563904594117
ZNF76_HUMAN/225-249	P36508	ZNF76	238	T	Q	-0.285617501798749	0.1206928398638
ZNF76_HUMAN/225-249	P36508	ZNF76	238	T	R	0.368064320683208	0.0695344377867581
ZNF76_HUMAN/225-249	P36508	ZNF76	238	T	S	-0.122233967189409	0.0881703718744902
ZNF76_HUMAN/225-249	P36508	ZNF76	238	T	V	0.206878754338418	0.068462026265844
ZNF76_HUMAN/225-249	P36508	ZNF76	238	T	W	0.496382570033839	0.129389897662037
ZNF76_HUMAN/225-249	P36508	ZNF76	238	T	Y	0.329251826977362	0.127430875571169
ZN841_HUMAN/369-391	Q6ZN19	ZN841	380	Q	A	-0.0896294767136826	0.0893692012380558
ZN841_HUMAN/369-391	Q6ZN19	ZN841	380	Q	C	0.0679507134548775	0.104780530082244
ZN841_HUMAN/369-391	Q6ZN19	ZN841	380	Q	D	-0.603388854915779	0.112766736347407
ZN841_HUMAN/369-391	Q6ZN19	ZN841	380	Q	E	-0.519400653300954	0.0829074939464613
ZN841_HUMAN/369-391	Q6ZN19	ZN841	380	Q	F	0.27029039943379	0.0805726662918539
ZN841_HUMAN/369-391	Q6ZN19	ZN841	380	Q	G	0.00143167789892028	0.0746051566877665
ZN841_HUMAN/369-391	Q6ZN19	ZN841	380	Q	H	0.0638325746700924	0.0479845998443627
ZN841_HUMAN/369-391	Q6ZN19	ZN841	380	Q	I	0.156795661875089	0.118234546545052
ZN841_HUMAN/369-391	Q6ZN19	ZN841	380	Q	K	-0.124269858600133	0.12261950818152
ZN841_HUMAN/369-391	Q6ZN19	ZN841	380	Q	L	0.236741317001201	0.0775485192275415
ZN841_HUMAN/369-391	Q6ZN19	ZN841	380	Q	M	-0.124509435773802	0.0509346119220969
ZN841_HUMAN/369-391	Q6ZN19	ZN841	380	Q	N	-0.310432432648146	0.0573705150701717
ZN841_HUMAN/369-391	Q6ZN19	ZN841	380	Q	P	0.32220947650241	0.0828563904594117
ZN841_HUMAN/369-391	Q6ZN19	ZN841	380	Q	R	0.368064320683208	0.0695344377867581
ZN841_HUMAN/369-391	Q6ZN19	ZN841	380	Q	S	-0.122233967189409	0.0881703718744902
ZN841_HUMAN/369-391	Q6ZN19	ZN841	380	Q	T	-0.222034021885465	0.161302451580493
ZN841_HUMAN/369-391	Q6ZN19	ZN841	380	Q	V	0.206878754338418	0.068462026265844
ZN841_HUMAN/369-391	Q6ZN19	ZN841	380	Q	W	0.496382570033839	0.129389897662037
ZN841_HUMAN/369-391	Q6ZN19	ZN841	380	Q	Y	0.329251826977362	0.127430875571169
ZN641_HUMAN/400-422	Q96N77	ZN641	411	R	A	-0.0896294767136826	0.0893692012380558
ZN641_HUMAN/400-422	Q96N77	ZN641	411	R	C	0.0679507134548775	0.104780530082244
ZN641_HUMAN/400-422	Q96N77	ZN641	411	R	D	-0.603388854915779	0.112766736347407
ZN641_HUMAN/400-422	Q96N77	ZN641	411	R	E	-0.519400653300954	0.0829074939464613
ZN641_HUMAN/400-422	Q96N77	ZN641	411	R	F	0.27029039943379	0.0805726662918539
ZN641_HUMAN/400-422	Q96N77	ZN641	411	R	G	0.00143167789892028	0.0746051566877665
ZN641_HUMAN/400-422	Q96N77	ZN641	411	R	H	0.0638325746700924	0.0479845998443627
ZN641_HUMAN/400-422	Q96N77	ZN641	411	R	I	0.156795661875089	0.118234546545052
ZN641_HUMAN/400-422	Q96N77	ZN641	411	R	K	-0.124269858600133	0.12261950818152
ZN641_HUMAN/400-422	Q96N77	ZN641	411	R	L	0.236741317001201	0.0775485192275415
ZN641_HUMAN/400-422	Q96N77	ZN641	411	R	M	-0.124509435773802	0.0509346119220969
ZN641_HUMAN/400-422	Q96N77	ZN641	411	R	N	-0.310432432648146	0.0573705150701717
ZN641_HUMAN/400-422	Q96N77	ZN641	411	R	P	0.32220947650241	0.0828563904594117
ZN641_HUMAN/400-422	Q96N77	ZN641	411	R	Q	-0.285617501798749	0.1206928398638
ZN641_HUMAN/400-422	Q96N77	ZN641	411	R	S	-0.122233967189409	0.0881703718744902
ZN641_HUMAN/400-422	Q96N77	ZN641	411	R	T	-0.222034021885465	0.161302451580493
ZN641_HUMAN/400-422	Q96N77	ZN641	411	R	V	0.206878754338418	0.068462026265844
ZN641_HUMAN/400-422	Q96N77	ZN641	411	R	W	0.496382570033839	0.129389897662037
ZN641_HUMAN/400-422	Q96N77	ZN641	411	R	Y	0.329251826977362	0.127430875571169
ZN730_HUMAN/340-362	Q6ZMV8	ZN730	351	R	A	-0.0896294767136826	0.0893692012380558
ZN730_HUMAN/340-362	Q6ZMV8	ZN730	351	R	C	0.0679507134548775	0.104780530082244
ZN730_HUMAN/340-362	Q6ZMV8	ZN730	351	R	D	-0.603388854915779	0.112766736347407
ZN730_HUMAN/340-362	Q6ZMV8	ZN730	351	R	E	-0.519400653300954	0.0829074939464613
ZN730_HUMAN/340-362	Q6ZMV8	ZN730	351	R	F	0.27029039943379	0.0805726662918539
ZN730_HUMAN/340-362	Q6ZMV8	ZN730	351	R	G	0.00143167789892028	0.0746051566877665
ZN730_HUMAN/340-362	Q6ZMV8	ZN730	351	R	H	0.0638325746700924	0.0479845998443627
ZN730_HUMAN/340-362	Q6ZMV8	ZN730	351	R	I	0.156795661875089	0.118234546545052
ZN730_HUMAN/340-362	Q6ZMV8	ZN730	351	R	K	-0.124269858600133	0.12261950818152
ZN730_HUMAN/340-362	Q6ZMV8	ZN730	351	R	L	0.236741317001201	0.0775485192275415
ZN730_HUMAN/340-362	Q6ZMV8	ZN730	351	R	M	-0.124509435773802	0.0509346119220969
ZN730_HUMAN/340-362	Q6ZMV8	ZN730	351	R	N	-0.310432432648146	0.0573705150701717
ZN730_HUMAN/340-362	Q6ZMV8	ZN730	351	R	P	0.32220947650241	0.0828563904594117
ZN730_HUMAN/340-362	Q6ZMV8	ZN730	351	R	Q	-0.285617501798749	0.1206928398638
ZN730_HUMAN/340-362	Q6ZMV8	ZN730	351	R	S	-0.122233967189409	0.0881703718744902
ZN730_HUMAN/340-362	Q6ZMV8	ZN730	351	R	T	-0.222034021885465	0.161302451580493
ZN730_HUMAN/340-362	Q6ZMV8	ZN730	351	R	V	0.206878754338418	0.068462026265844
ZN730_HUMAN/340-362	Q6ZMV8	ZN730	351	R	W	0.496382570033839	0.129389897662037
ZN730_HUMAN/340-362	Q6ZMV8	ZN730	351	R	Y	0.329251826977362	0.127430875571169
ZN208_HUMAN/1225-1247	O43345	ZN208	1236	T	A	-0.0896294767136826	0.0893692012380558
ZN208_HUMAN/1225-1247	O43345	ZN208	1236	T	C	0.0679507134548775	0.104780530082244
ZN208_HUMAN/1225-1247	O43345	ZN208	1236	T	D	-0.603388854915779	0.112766736347407
ZN208_HUMAN/1225-1247	O43345	ZN208	1236	T	E	-0.519400653300954	0.0829074939464613
ZN208_HUMAN/1225-1247	O43345	ZN208	1236	T	F	0.27029039943379	0.0805726662918539
ZN208_HUMAN/1225-1247	O43345	ZN208	1236	T	G	0.00143167789892028	0.0746051566877665
ZN208_HUMAN/1225-1247	O43345	ZN208	1236	T	H	0.0638325746700924	0.0479845998443627
ZN208_HUMAN/1225-1247	O43345	ZN208	1236	T	I	0.156795661875089	0.118234546545052
ZN208_HUMAN/1225-1247	O43345	ZN208	1236	T	K	-0.124269858600133	0.12261950818152
ZN208_HUMAN/1225-1247	O43345	ZN208	1236	T	L	0.236741317001201	0.0775485192275415
ZN208_HUMAN/1225-1247	O43345	ZN208	1236	T	M	-0.124509435773802	0.0509346119220969
ZN208_HUMAN/1225-1247	O43345	ZN208	1236	T	N	-0.310432432648146	0.0573705150701717
ZN208_HUMAN/1225-1247	O43345	ZN208	1236	T	P	0.32220947650241	0.0828563904594117
ZN208_HUMAN/1225-1247	O43345	ZN208	1236	T	Q	-0.285617501798749	0.1206928398638
ZN208_HUMAN/1225-1247	O43345	ZN208	1236	T	R	0.368064320683208	0.0695344377867581
ZN208_HUMAN/1225-1247	O43345	ZN208	1236	T	S	-0.122233967189409	0.0881703718744902
ZN208_HUMAN/1225-1247	O43345	ZN208	1236	T	V	0.206878754338418	0.068462026265844
ZN208_HUMAN/1225-1247	O43345	ZN208	1236	T	W	0.496382570033839	0.129389897662037
ZN208_HUMAN/1225-1247	O43345	ZN208	1236	T	Y	0.329251826977362	0.127430875571169
ZN181_HUMAN/237-259	Q2M3W8	ZN181	248	K	A	-0.0896294767136826	0.0893692012380558
ZN181_HUMAN/237-259	Q2M3W8	ZN181	248	K	C	0.0679507134548775	0.104780530082244
ZN181_HUMAN/237-259	Q2M3W8	ZN181	248	K	D	-0.603388854915779	0.112766736347407
ZN181_HUMAN/237-259	Q2M3W8	ZN181	248	K	E	-0.519400653300954	0.0829074939464613
ZN181_HUMAN/237-259	Q2M3W8	ZN181	248	K	F	0.27029039943379	0.0805726662918539
ZN181_HUMAN/237-259	Q2M3W8	ZN181	248	K	G	0.00143167789892028	0.0746051566877665
ZN181_HUMAN/237-259	Q2M3W8	ZN181	248	K	H	0.0638325746700924	0.0479845998443627
ZN181_HUMAN/237-259	Q2M3W8	ZN181	248	K	I	0.156795661875089	0.118234546545052
ZN181_HUMAN/237-259	Q2M3W8	ZN181	248	K	L	0.236741317001201	0.0775485192275415
ZN181_HUMAN/237-259	Q2M3W8	ZN181	248	K	M	-0.124509435773802	0.0509346119220969
ZN181_HUMAN/237-259	Q2M3W8	ZN181	248	K	N	-0.310432432648146	0.0573705150701717
ZN181_HUMAN/237-259	Q2M3W8	ZN181	248	K	P	0.32220947650241	0.0828563904594117
ZN181_HUMAN/237-259	Q2M3W8	ZN181	248	K	Q	-0.285617501798749	0.1206928398638
ZN181_HUMAN/237-259	Q2M3W8	ZN181	248	K	R	0.368064320683208	0.0695344377867581
ZN181_HUMAN/237-259	Q2M3W8	ZN181	248	K	S	-0.122233967189409	0.0881703718744902
ZN181_HUMAN/237-259	Q2M3W8	ZN181	248	K	T	-0.222034021885465	0.161302451580493
ZN181_HUMAN/237-259	Q2M3W8	ZN181	248	K	V	0.206878754338418	0.068462026265844
ZN181_HUMAN/237-259	Q2M3W8	ZN181	248	K	W	0.496382570033839	0.129389897662037
ZN181_HUMAN/237-259	Q2M3W8	ZN181	248	K	Y	0.329251826977362	0.127430875571169
ZN841_HUMAN/537-559	Q6ZN19	ZN841	548	Q	A	-0.0896294767136826	0.0893692012380558
ZN841_HUMAN/537-559	Q6ZN19	ZN841	548	Q	C	0.0679507134548775	0.104780530082244
ZN841_HUMAN/537-559	Q6ZN19	ZN841	548	Q	D	-0.603388854915779	0.112766736347407
ZN841_HUMAN/537-559	Q6ZN19	ZN841	548	Q	E	-0.519400653300954	0.0829074939464613
ZN841_HUMAN/537-559	Q6ZN19	ZN841	548	Q	F	0.27029039943379	0.0805726662918539
ZN841_HUMAN/537-559	Q6ZN19	ZN841	548	Q	G	0.00143167789892028	0.0746051566877665
ZN841_HUMAN/537-559	Q6ZN19	ZN841	548	Q	H	0.0638325746700924	0.0479845998443627
ZN841_HUMAN/537-559	Q6ZN19	ZN841	548	Q	I	0.156795661875089	0.118234546545052
ZN841_HUMAN/537-559	Q6ZN19	ZN841	548	Q	K	-0.124269858600133	0.12261950818152
ZN841_HUMAN/537-559	Q6ZN19	ZN841	548	Q	L	0.236741317001201	0.0775485192275415
ZN841_HUMAN/537-559	Q6ZN19	ZN841	548	Q	M	-0.124509435773802	0.0509346119220969
ZN841_HUMAN/537-559	Q6ZN19	ZN841	548	Q	N	-0.310432432648146	0.0573705150701717
ZN841_HUMAN/537-559	Q6ZN19	ZN841	548	Q	P	0.32220947650241	0.0828563904594117
ZN841_HUMAN/537-559	Q6ZN19	ZN841	548	Q	R	0.368064320683208	0.0695344377867581
ZN841_HUMAN/537-559	Q6ZN19	ZN841	548	Q	S	-0.122233967189409	0.0881703718744902
ZN841_HUMAN/537-559	Q6ZN19	ZN841	548	Q	T	-0.222034021885465	0.161302451580493
ZN841_HUMAN/537-559	Q6ZN19	ZN841	548	Q	V	0.206878754338418	0.068462026265844
ZN841_HUMAN/537-559	Q6ZN19	ZN841	548	Q	W	0.496382570033839	0.129389897662037
ZN841_HUMAN/537-559	Q6ZN19	ZN841	548	Q	Y	0.329251826977362	0.127430875571169
Z585A_HUMAN/466-488	Q6P3V2	Z585A	477	N	A	-0.0896294767136826	0.0893692012380558
Z585A_HUMAN/466-488	Q6P3V2	Z585A	477	N	C	0.0679507134548775	0.104780530082244
Z585A_HUMAN/466-488	Q6P3V2	Z585A	477	N	D	-0.603388854915779	0.112766736347407
Z585A_HUMAN/466-488	Q6P3V2	Z585A	477	N	E	-0.519400653300954	0.0829074939464613
Z585A_HUMAN/466-488	Q6P3V2	Z585A	477	N	F	0.27029039943379	0.0805726662918539
Z585A_HUMAN/466-488	Q6P3V2	Z585A	477	N	G	0.00143167789892028	0.0746051566877665
Z585A_HUMAN/466-488	Q6P3V2	Z585A	477	N	H	0.0638325746700924	0.0479845998443627
Z585A_HUMAN/466-488	Q6P3V2	Z585A	477	N	I	0.156795661875089	0.118234546545052
Z585A_HUMAN/466-488	Q6P3V2	Z585A	477	N	K	-0.124269858600133	0.12261950818152
Z585A_HUMAN/466-488	Q6P3V2	Z585A	477	N	L	0.236741317001201	0.0775485192275415
Z585A_HUMAN/466-488	Q6P3V2	Z585A	477	N	M	-0.124509435773802	0.0509346119220969
Z585A_HUMAN/466-488	Q6P3V2	Z585A	477	N	P	0.32220947650241	0.0828563904594117
Z585A_HUMAN/466-488	Q6P3V2	Z585A	477	N	Q	-0.285617501798749	0.1206928398638
Z585A_HUMAN/466-488	Q6P3V2	Z585A	477	N	R	0.368064320683208	0.0695344377867581
Z585A_HUMAN/466-488	Q6P3V2	Z585A	477	N	S	-0.122233967189409	0.0881703718744902
Z585A_HUMAN/466-488	Q6P3V2	Z585A	477	N	T	-0.222034021885465	0.161302451580493
Z585A_HUMAN/466-488	Q6P3V2	Z585A	477	N	V	0.206878754338418	0.068462026265844
Z585A_HUMAN/466-488	Q6P3V2	Z585A	477	N	W	0.496382570033839	0.129389897662037
Z585A_HUMAN/466-488	Q6P3V2	Z585A	477	N	Y	0.329251826977362	0.127430875571169
ZN766_HUMAN/411-433	Q5HY98	ZN766	422	Q	A	-0.0896294767136826	0.0893692012380558
ZN766_HUMAN/411-433	Q5HY98	ZN766	422	Q	C	0.0679507134548775	0.104780530082244
ZN766_HUMAN/411-433	Q5HY98	ZN766	422	Q	D	-0.603388854915779	0.112766736347407
ZN766_HUMAN/411-433	Q5HY98	ZN766	422	Q	E	-0.519400653300954	0.0829074939464613
ZN766_HUMAN/411-433	Q5HY98	ZN766	422	Q	F	0.27029039943379	0.0805726662918539
ZN766_HUMAN/411-433	Q5HY98	ZN766	422	Q	G	0.00143167789892028	0.0746051566877665
ZN766_HUMAN/411-433	Q5HY98	ZN766	422	Q	H	0.0638325746700924	0.0479845998443627
ZN766_HUMAN/411-433	Q5HY98	ZN766	422	Q	I	0.156795661875089	0.118234546545052
ZN766_HUMAN/411-433	Q5HY98	ZN766	422	Q	K	-0.124269858600133	0.12261950818152
ZN766_HUMAN/411-433	Q5HY98	ZN766	422	Q	L	0.236741317001201	0.0775485192275415
ZN766_HUMAN/411-433	Q5HY98	ZN766	422	Q	M	-0.124509435773802	0.0509346119220969
ZN766_HUMAN/411-433	Q5HY98	ZN766	422	Q	N	-0.310432432648146	0.0573705150701717
ZN766_HUMAN/411-433	Q5HY98	ZN766	422	Q	P	0.32220947650241	0.0828563904594117
ZN766_HUMAN/411-433	Q5HY98	ZN766	422	Q	R	0.368064320683208	0.0695344377867581
ZN766_HUMAN/411-433	Q5HY98	ZN766	422	Q	S	-0.122233967189409	0.0881703718744902
ZN766_HUMAN/411-433	Q5HY98	ZN766	422	Q	T	-0.222034021885465	0.161302451580493
ZN766_HUMAN/411-433	Q5HY98	ZN766	422	Q	V	0.206878754338418	0.068462026265844
ZN766_HUMAN/411-433	Q5HY98	ZN766	422	Q	W	0.496382570033839	0.129389897662037
ZN766_HUMAN/411-433	Q5HY98	ZN766	422	Q	Y	0.329251826977362	0.127430875571169
MECOM_HUMAN/912-934	Q03112	MECOM	923	R	A	-0.0896294767136826	0.0893692012380558
MECOM_HUMAN/912-934	Q03112	MECOM	923	R	C	0.0679507134548775	0.104780530082244
MECOM_HUMAN/912-934	Q03112	MECOM	923	R	D	-0.603388854915779	0.112766736347407
MECOM_HUMAN/912-934	Q03112	MECOM	923	R	E	-0.519400653300954	0.0829074939464613
MECOM_HUMAN/912-934	Q03112	MECOM	923	R	F	0.27029039943379	0.0805726662918539
MECOM_HUMAN/912-934	Q03112	MECOM	923	R	G	0.00143167789892028	0.0746051566877665
MECOM_HUMAN/912-934	Q03112	MECOM	923	R	H	0.0638325746700924	0.0479845998443627
MECOM_HUMAN/912-934	Q03112	MECOM	923	R	I	0.156795661875089	0.118234546545052
MECOM_HUMAN/912-934	Q03112	MECOM	923	R	K	-0.124269858600133	0.12261950818152
MECOM_HUMAN/912-934	Q03112	MECOM	923	R	L	0.236741317001201	0.0775485192275415
MECOM_HUMAN/912-934	Q03112	MECOM	923	R	M	-0.124509435773802	0.0509346119220969
MECOM_HUMAN/912-934	Q03112	MECOM	923	R	N	-0.310432432648146	0.0573705150701717
MECOM_HUMAN/912-934	Q03112	MECOM	923	R	P	0.32220947650241	0.0828563904594117
MECOM_HUMAN/912-934	Q03112	MECOM	923	R	Q	-0.285617501798749	0.1206928398638
MECOM_HUMAN/912-934	Q03112	MECOM	923	R	S	-0.122233967189409	0.0881703718744902
MECOM_HUMAN/912-934	Q03112	MECOM	923	R	T	-0.222034021885465	0.161302451580493
MECOM_HUMAN/912-934	Q03112	MECOM	923	R	V	0.206878754338418	0.068462026265844
MECOM_HUMAN/912-934	Q03112	MECOM	923	R	W	0.496382570033839	0.129389897662037
MECOM_HUMAN/912-934	Q03112	MECOM	923	R	Y	0.329251826977362	0.127430875571169
ZN254_HUMAN/462-484	O75437	ZN254	473	W	A	-0.0896294767136826	0.0893692012380558
ZN254_HUMAN/462-484	O75437	ZN254	473	W	C	0.0679507134548775	0.104780530082244
ZN254_HUMAN/462-484	O75437	ZN254	473	W	D	-0.603388854915779	0.112766736347407
ZN254_HUMAN/462-484	O75437	ZN254	473	W	E	-0.519400653300954	0.0829074939464613
ZN254_HUMAN/462-484	O75437	ZN254	473	W	F	0.27029039943379	0.0805726662918539
ZN254_HUMAN/462-484	O75437	ZN254	473	W	G	0.00143167789892028	0.0746051566877665
ZN254_HUMAN/462-484	O75437	ZN254	473	W	H	0.0638325746700924	0.0479845998443627
ZN254_HUMAN/462-484	O75437	ZN254	473	W	I	0.156795661875089	0.118234546545052
ZN254_HUMAN/462-484	O75437	ZN254	473	W	K	-0.124269858600133	0.12261950818152
ZN254_HUMAN/462-484	O75437	ZN254	473	W	L	0.236741317001201	0.0775485192275415
ZN254_HUMAN/462-484	O75437	ZN254	473	W	M	-0.124509435773802	0.0509346119220969
ZN254_HUMAN/462-484	O75437	ZN254	473	W	N	-0.310432432648146	0.0573705150701717
ZN254_HUMAN/462-484	O75437	ZN254	473	W	P	0.32220947650241	0.0828563904594117
ZN254_HUMAN/462-484	O75437	ZN254	473	W	Q	-0.285617501798749	0.1206928398638
ZN254_HUMAN/462-484	O75437	ZN254	473	W	R	0.368064320683208	0.0695344377867581
ZN254_HUMAN/462-484	O75437	ZN254	473	W	S	-0.122233967189409	0.0881703718744902
ZN254_HUMAN/462-484	O75437	ZN254	473	W	T	-0.222034021885465	0.161302451580493
ZN254_HUMAN/462-484	O75437	ZN254	473	W	V	0.206878754338418	0.068462026265844
ZN254_HUMAN/462-484	O75437	ZN254	473	W	Y	0.329251826977362	0.127430875571169
ZN135_HUMAN/550-572	P52742	ZN135	561	Q	A	-0.0896294767136826	0.0893692012380558
ZN135_HUMAN/550-572	P52742	ZN135	561	Q	C	0.0679507134548775	0.104780530082244
ZN135_HUMAN/550-572	P52742	ZN135	561	Q	D	-0.603388854915779	0.112766736347407
ZN135_HUMAN/550-572	P52742	ZN135	561	Q	E	-0.519400653300954	0.0829074939464613
ZN135_HUMAN/550-572	P52742	ZN135	561	Q	F	0.27029039943379	0.0805726662918539
ZN135_HUMAN/550-572	P52742	ZN135	561	Q	G	0.00143167789892028	0.0746051566877665
ZN135_HUMAN/550-572	P52742	ZN135	561	Q	H	0.0638325746700924	0.0479845998443627
ZN135_HUMAN/550-572	P52742	ZN135	561	Q	I	0.156795661875089	0.118234546545052
ZN135_HUMAN/550-572	P52742	ZN135	561	Q	K	-0.124269858600133	0.12261950818152
ZN135_HUMAN/550-572	P52742	ZN135	561	Q	L	0.236741317001201	0.0775485192275415
ZN135_HUMAN/550-572	P52742	ZN135	561	Q	M	-0.124509435773802	0.0509346119220969
ZN135_HUMAN/550-572	P52742	ZN135	561	Q	N	-0.310432432648146	0.0573705150701717
ZN135_HUMAN/550-572	P52742	ZN135	561	Q	P	0.32220947650241	0.0828563904594117
ZN135_HUMAN/550-572	P52742	ZN135	561	Q	R	0.368064320683208	0.0695344377867581
ZN135_HUMAN/550-572	P52742	ZN135	561	Q	S	-0.122233967189409	0.0881703718744902
ZN135_HUMAN/550-572	P52742	ZN135	561	Q	T	-0.222034021885465	0.161302451580493
ZN135_HUMAN/550-572	P52742	ZN135	561	Q	V	0.206878754338418	0.068462026265844
ZN135_HUMAN/550-572	P52742	ZN135	561	Q	W	0.496382570033839	0.129389897662037
ZN135_HUMAN/550-572	P52742	ZN135	561	Q	Y	0.329251826977362	0.127430875571169
Z705G_HUMAN/200-222	A8MUZ8	Z705G	211	Q	A	-0.0896294767136826	0.0893692012380558
Z705G_HUMAN/200-222	A8MUZ8	Z705G	211	Q	C	0.0679507134548775	0.104780530082244
Z705G_HUMAN/200-222	A8MUZ8	Z705G	211	Q	D	-0.603388854915779	0.112766736347407
Z705G_HUMAN/200-222	A8MUZ8	Z705G	211	Q	E	-0.519400653300954	0.0829074939464613
Z705G_HUMAN/200-222	A8MUZ8	Z705G	211	Q	F	0.27029039943379	0.0805726662918539
Z705G_HUMAN/200-222	A8MUZ8	Z705G	211	Q	G	0.00143167789892028	0.0746051566877665
Z705G_HUMAN/200-222	A8MUZ8	Z705G	211	Q	H	0.0638325746700924	0.0479845998443627
Z705G_HUMAN/200-222	A8MUZ8	Z705G	211	Q	I	0.156795661875089	0.118234546545052
Z705G_HUMAN/200-222	A8MUZ8	Z705G	211	Q	K	-0.124269858600133	0.12261950818152
Z705G_HUMAN/200-222	A8MUZ8	Z705G	211	Q	L	0.236741317001201	0.0775485192275415
Z705G_HUMAN/200-222	A8MUZ8	Z705G	211	Q	M	-0.124509435773802	0.0509346119220969
Z705G_HUMAN/200-222	A8MUZ8	Z705G	211	Q	N	-0.310432432648146	0.0573705150701717
Z705G_HUMAN/200-222	A8MUZ8	Z705G	211	Q	P	0.32220947650241	0.0828563904594117
Z705G_HUMAN/200-222	A8MUZ8	Z705G	211	Q	R	0.368064320683208	0.0695344377867581
Z705G_HUMAN/200-222	A8MUZ8	Z705G	211	Q	S	-0.122233967189409	0.0881703718744902
Z705G_HUMAN/200-222	A8MUZ8	Z705G	211	Q	T	-0.222034021885465	0.161302451580493
Z705G_HUMAN/200-222	A8MUZ8	Z705G	211	Q	V	0.206878754338418	0.068462026265844
Z705G_HUMAN/200-222	A8MUZ8	Z705G	211	Q	W	0.496382570033839	0.129389897662037
Z705G_HUMAN/200-222	A8MUZ8	Z705G	211	Q	Y	0.329251826977362	0.127430875571169
HIC2_HUMAN/589-611	Q96JB3	HIC2	600	Q	A	-0.0896294767136826	0.0893692012380558
HIC2_HUMAN/589-611	Q96JB3	HIC2	600	Q	C	0.0679507134548775	0.104780530082244
HIC2_HUMAN/589-611	Q96JB3	HIC2	600	Q	D	-0.603388854915779	0.112766736347407
HIC2_HUMAN/589-611	Q96JB3	HIC2	600	Q	E	-0.519400653300954	0.0829074939464613
HIC2_HUMAN/589-611	Q96JB3	HIC2	600	Q	F	0.27029039943379	0.0805726662918539
HIC2_HUMAN/589-611	Q96JB3	HIC2	600	Q	G	0.00143167789892028	0.0746051566877665
HIC2_HUMAN/589-611	Q96JB3	HIC2	600	Q	H	0.0638325746700924	0.0479845998443627
HIC2_HUMAN/589-611	Q96JB3	HIC2	600	Q	I	0.156795661875089	0.118234546545052
HIC2_HUMAN/589-611	Q96JB3	HIC2	600	Q	K	-0.124269858600133	0.12261950818152
HIC2_HUMAN/589-611	Q96JB3	HIC2	600	Q	L	0.236741317001201	0.0775485192275415
HIC2_HUMAN/589-611	Q96JB3	HIC2	600	Q	M	-0.124509435773802	0.0509346119220969
HIC2_HUMAN/589-611	Q96JB3	HIC2	600	Q	N	-0.310432432648146	0.0573705150701717
HIC2_HUMAN/589-611	Q96JB3	HIC2	600	Q	P	0.32220947650241	0.0828563904594117
HIC2_HUMAN/589-611	Q96JB3	HIC2	600	Q	R	0.368064320683208	0.0695344377867581
HIC2_HUMAN/589-611	Q96JB3	HIC2	600	Q	S	-0.122233967189409	0.0881703718744902
HIC2_HUMAN/589-611	Q96JB3	HIC2	600	Q	T	-0.222034021885465	0.161302451580493
HIC2_HUMAN/589-611	Q96JB3	HIC2	600	Q	V	0.206878754338418	0.068462026265844
HIC2_HUMAN/589-611	Q96JB3	HIC2	600	Q	W	0.496382570033839	0.129389897662037
HIC2_HUMAN/589-611	Q96JB3	HIC2	600	Q	Y	0.329251826977362	0.127430875571169
ZSC10_HUMAN/495-517	Q96SZ4	ZSC10	506	Q	A	-0.0896294767136826	0.0893692012380558
ZSC10_HUMAN/495-517	Q96SZ4	ZSC10	506	Q	C	0.0679507134548775	0.104780530082244
ZSC10_HUMAN/495-517	Q96SZ4	ZSC10	506	Q	D	-0.603388854915779	0.112766736347407
ZSC10_HUMAN/495-517	Q96SZ4	ZSC10	506	Q	E	-0.519400653300954	0.0829074939464613
ZSC10_HUMAN/495-517	Q96SZ4	ZSC10	506	Q	F	0.27029039943379	0.0805726662918539
ZSC10_HUMAN/495-517	Q96SZ4	ZSC10	506	Q	G	0.00143167789892028	0.0746051566877665
ZSC10_HUMAN/495-517	Q96SZ4	ZSC10	506	Q	H	0.0638325746700924	0.0479845998443627
ZSC10_HUMAN/495-517	Q96SZ4	ZSC10	506	Q	I	0.156795661875089	0.118234546545052
ZSC10_HUMAN/495-517	Q96SZ4	ZSC10	506	Q	K	-0.124269858600133	0.12261950818152
ZSC10_HUMAN/495-517	Q96SZ4	ZSC10	506	Q	L	0.236741317001201	0.0775485192275415
ZSC10_HUMAN/495-517	Q96SZ4	ZSC10	506	Q	M	-0.124509435773802	0.0509346119220969
ZSC10_HUMAN/495-517	Q96SZ4	ZSC10	506	Q	N	-0.310432432648146	0.0573705150701717
ZSC10_HUMAN/495-517	Q96SZ4	ZSC10	506	Q	P	0.32220947650241	0.0828563904594117
ZSC10_HUMAN/495-517	Q96SZ4	ZSC10	506	Q	R	0.368064320683208	0.0695344377867581
ZSC10_HUMAN/495-517	Q96SZ4	ZSC10	506	Q	S	-0.122233967189409	0.0881703718744902
ZSC10_HUMAN/495-517	Q96SZ4	ZSC10	506	Q	T	-0.222034021885465	0.161302451580493
ZSC10_HUMAN/495-517	Q96SZ4	ZSC10	506	Q	V	0.206878754338418	0.068462026265844
ZSC10_HUMAN/495-517	Q96SZ4	ZSC10	506	Q	W	0.496382570033839	0.129389897662037
ZSC10_HUMAN/495-517	Q96SZ4	ZSC10	506	Q	Y	0.329251826977362	0.127430875571169
ZNF28_HUMAN/327-349	P17035	ZNF28	338	C	A	-0.0896294767136826	0.0893692012380558
ZNF28_HUMAN/327-349	P17035	ZNF28	338	C	D	-0.603388854915779	0.112766736347407
ZNF28_HUMAN/327-349	P17035	ZNF28	338	C	E	-0.519400653300954	0.0829074939464613
ZNF28_HUMAN/327-349	P17035	ZNF28	338	C	F	0.27029039943379	0.0805726662918539
ZNF28_HUMAN/327-349	P17035	ZNF28	338	C	G	0.00143167789892028	0.0746051566877665
ZNF28_HUMAN/327-349	P17035	ZNF28	338	C	H	0.0638325746700924	0.0479845998443627
ZNF28_HUMAN/327-349	P17035	ZNF28	338	C	I	0.156795661875089	0.118234546545052
ZNF28_HUMAN/327-349	P17035	ZNF28	338	C	K	-0.124269858600133	0.12261950818152
ZNF28_HUMAN/327-349	P17035	ZNF28	338	C	L	0.236741317001201	0.0775485192275415
ZNF28_HUMAN/327-349	P17035	ZNF28	338	C	M	-0.124509435773802	0.0509346119220969
ZNF28_HUMAN/327-349	P17035	ZNF28	338	C	N	-0.310432432648146	0.0573705150701717
ZNF28_HUMAN/327-349	P17035	ZNF28	338	C	P	0.32220947650241	0.0828563904594117
ZNF28_HUMAN/327-349	P17035	ZNF28	338	C	Q	-0.285617501798749	0.1206928398638
ZNF28_HUMAN/327-349	P17035	ZNF28	338	C	R	0.368064320683208	0.0695344377867581
ZNF28_HUMAN/327-349	P17035	ZNF28	338	C	S	-0.122233967189409	0.0881703718744902
ZNF28_HUMAN/327-349	P17035	ZNF28	338	C	T	-0.222034021885465	0.161302451580493
ZNF28_HUMAN/327-349	P17035	ZNF28	338	C	V	0.206878754338418	0.068462026265844
ZNF28_HUMAN/327-349	P17035	ZNF28	338	C	W	0.496382570033839	0.129389897662037
ZNF28_HUMAN/327-349	P17035	ZNF28	338	C	Y	0.329251826977362	0.127430875571169
ZN808_HUMAN/791-813	Q8N4W9	ZN808	802	R	A	-0.0896294767136826	0.0893692012380558
ZN808_HUMAN/791-813	Q8N4W9	ZN808	802	R	C	0.0679507134548775	0.104780530082244
ZN808_HUMAN/791-813	Q8N4W9	ZN808	802	R	D	-0.603388854915779	0.112766736347407
ZN808_HUMAN/791-813	Q8N4W9	ZN808	802	R	E	-0.519400653300954	0.0829074939464613
ZN808_HUMAN/791-813	Q8N4W9	ZN808	802	R	F	0.27029039943379	0.0805726662918539
ZN808_HUMAN/791-813	Q8N4W9	ZN808	802	R	G	0.00143167789892028	0.0746051566877665
ZN808_HUMAN/791-813	Q8N4W9	ZN808	802	R	H	0.0638325746700924	0.0479845998443627
ZN808_HUMAN/791-813	Q8N4W9	ZN808	802	R	I	0.156795661875089	0.118234546545052
ZN808_HUMAN/791-813	Q8N4W9	ZN808	802	R	K	-0.124269858600133	0.12261950818152
ZN808_HUMAN/791-813	Q8N4W9	ZN808	802	R	L	0.236741317001201	0.0775485192275415
ZN808_HUMAN/791-813	Q8N4W9	ZN808	802	R	M	-0.124509435773802	0.0509346119220969
ZN808_HUMAN/791-813	Q8N4W9	ZN808	802	R	N	-0.310432432648146	0.0573705150701717
ZN808_HUMAN/791-813	Q8N4W9	ZN808	802	R	P	0.32220947650241	0.0828563904594117
ZN808_HUMAN/791-813	Q8N4W9	ZN808	802	R	Q	-0.285617501798749	0.1206928398638
ZN808_HUMAN/791-813	Q8N4W9	ZN808	802	R	S	-0.122233967189409	0.0881703718744902
ZN808_HUMAN/791-813	Q8N4W9	ZN808	802	R	T	-0.222034021885465	0.161302451580493
ZN808_HUMAN/791-813	Q8N4W9	ZN808	802	R	V	0.206878754338418	0.068462026265844
ZN808_HUMAN/791-813	Q8N4W9	ZN808	802	R	W	0.496382570033839	0.129389897662037
ZN808_HUMAN/791-813	Q8N4W9	ZN808	802	R	Y	0.329251826977362	0.127430875571169
ZN382_HUMAN/464-486	Q96SR6	ZN382	475	Q	A	-0.0896294767136826	0.0893692012380558
ZN382_HUMAN/464-486	Q96SR6	ZN382	475	Q	C	0.0679507134548775	0.104780530082244
ZN382_HUMAN/464-486	Q96SR6	ZN382	475	Q	D	-0.603388854915779	0.112766736347407
ZN382_HUMAN/464-486	Q96SR6	ZN382	475	Q	E	-0.519400653300954	0.0829074939464613
ZN382_HUMAN/464-486	Q96SR6	ZN382	475	Q	F	0.27029039943379	0.0805726662918539
ZN382_HUMAN/464-486	Q96SR6	ZN382	475	Q	G	0.00143167789892028	0.0746051566877665
ZN382_HUMAN/464-486	Q96SR6	ZN382	475	Q	H	0.0638325746700924	0.0479845998443627
ZN382_HUMAN/464-486	Q96SR6	ZN382	475	Q	I	0.156795661875089	0.118234546545052
ZN382_HUMAN/464-486	Q96SR6	ZN382	475	Q	K	-0.124269858600133	0.12261950818152
ZN382_HUMAN/464-486	Q96SR6	ZN382	475	Q	L	0.236741317001201	0.0775485192275415
ZN382_HUMAN/464-486	Q96SR6	ZN382	475	Q	M	-0.124509435773802	0.0509346119220969
ZN382_HUMAN/464-486	Q96SR6	ZN382	475	Q	N	-0.310432432648146	0.0573705150701717
ZN382_HUMAN/464-486	Q96SR6	ZN382	475	Q	P	0.32220947650241	0.0828563904594117
ZN382_HUMAN/464-486	Q96SR6	ZN382	475	Q	R	0.368064320683208	0.0695344377867581
ZN382_HUMAN/464-486	Q96SR6	ZN382	475	Q	S	-0.122233967189409	0.0881703718744902
ZN382_HUMAN/464-486	Q96SR6	ZN382	475	Q	T	-0.222034021885465	0.161302451580493
ZN382_HUMAN/464-486	Q96SR6	ZN382	475	Q	V	0.206878754338418	0.068462026265844
ZN382_HUMAN/464-486	Q96SR6	ZN382	475	Q	W	0.496382570033839	0.129389897662037
ZN382_HUMAN/464-486	Q96SR6	ZN382	475	Q	Y	0.329251826977362	0.127430875571169
ZN483_HUMAN/467-489	Q8TF39	ZN483	478	D	A	-0.0896294767136826	0.0893692012380558
ZN483_HUMAN/467-489	Q8TF39	ZN483	478	D	C	0.0679507134548775	0.104780530082244
ZN483_HUMAN/467-489	Q8TF39	ZN483	478	D	E	-0.519400653300954	0.0829074939464613
ZN483_HUMAN/467-489	Q8TF39	ZN483	478	D	F	0.27029039943379	0.0805726662918539
ZN483_HUMAN/467-489	Q8TF39	ZN483	478	D	G	0.00143167789892028	0.0746051566877665
ZN483_HUMAN/467-489	Q8TF39	ZN483	478	D	H	0.0638325746700924	0.0479845998443627
ZN483_HUMAN/467-489	Q8TF39	ZN483	478	D	I	0.156795661875089	0.118234546545052
ZN483_HUMAN/467-489	Q8TF39	ZN483	478	D	K	-0.124269858600133	0.12261950818152
ZN483_HUMAN/467-489	Q8TF39	ZN483	478	D	L	0.236741317001201	0.0775485192275415
ZN483_HUMAN/467-489	Q8TF39	ZN483	478	D	M	-0.124509435773802	0.0509346119220969
ZN483_HUMAN/467-489	Q8TF39	ZN483	478	D	N	-0.310432432648146	0.0573705150701717
ZN483_HUMAN/467-489	Q8TF39	ZN483	478	D	P	0.32220947650241	0.0828563904594117
ZN483_HUMAN/467-489	Q8TF39	ZN483	478	D	Q	-0.285617501798749	0.1206928398638
ZN483_HUMAN/467-489	Q8TF39	ZN483	478	D	R	0.368064320683208	0.0695344377867581
ZN483_HUMAN/467-489	Q8TF39	ZN483	478	D	S	-0.122233967189409	0.0881703718744902
ZN483_HUMAN/467-489	Q8TF39	ZN483	478	D	T	-0.222034021885465	0.161302451580493
ZN483_HUMAN/467-489	Q8TF39	ZN483	478	D	V	0.206878754338418	0.068462026265844
ZN483_HUMAN/467-489	Q8TF39	ZN483	478	D	W	0.496382570033839	0.129389897662037
ZN483_HUMAN/467-489	Q8TF39	ZN483	478	D	Y	0.329251826977362	0.127430875571169
ZN765_HUMAN/271-293	Q7L2R6	ZN765	282	Q	A	-0.0896294767136826	0.0893692012380558
ZN765_HUMAN/271-293	Q7L2R6	ZN765	282	Q	C	0.0679507134548775	0.104780530082244
ZN765_HUMAN/271-293	Q7L2R6	ZN765	282	Q	D	-0.603388854915779	0.112766736347407
ZN765_HUMAN/271-293	Q7L2R6	ZN765	282	Q	E	-0.519400653300954	0.0829074939464613
ZN765_HUMAN/271-293	Q7L2R6	ZN765	282	Q	F	0.27029039943379	0.0805726662918539
ZN765_HUMAN/271-293	Q7L2R6	ZN765	282	Q	G	0.00143167789892028	0.0746051566877665
ZN765_HUMAN/271-293	Q7L2R6	ZN765	282	Q	H	0.0638325746700924	0.0479845998443627
ZN765_HUMAN/271-293	Q7L2R6	ZN765	282	Q	I	0.156795661875089	0.118234546545052
ZN765_HUMAN/271-293	Q7L2R6	ZN765	282	Q	K	-0.124269858600133	0.12261950818152
ZN765_HUMAN/271-293	Q7L2R6	ZN765	282	Q	L	0.236741317001201	0.0775485192275415
ZN765_HUMAN/271-293	Q7L2R6	ZN765	282	Q	M	-0.124509435773802	0.0509346119220969
ZN765_HUMAN/271-293	Q7L2R6	ZN765	282	Q	N	-0.310432432648146	0.0573705150701717
ZN765_HUMAN/271-293	Q7L2R6	ZN765	282	Q	P	0.32220947650241	0.0828563904594117
ZN765_HUMAN/271-293	Q7L2R6	ZN765	282	Q	R	0.368064320683208	0.0695344377867581
ZN765_HUMAN/271-293	Q7L2R6	ZN765	282	Q	S	-0.122233967189409	0.0881703718744902
ZN765_HUMAN/271-293	Q7L2R6	ZN765	282	Q	T	-0.222034021885465	0.161302451580493
ZN765_HUMAN/271-293	Q7L2R6	ZN765	282	Q	V	0.206878754338418	0.068462026265844
ZN765_HUMAN/271-293	Q7L2R6	ZN765	282	Q	W	0.496382570033839	0.129389897662037
ZN765_HUMAN/271-293	Q7L2R6	ZN765	282	Q	Y	0.329251826977362	0.127430875571169
ZNF19_HUMAN/161-183	P17023	ZNF19	172	Y	A	-0.0896294767136826	0.0893692012380558
ZNF19_HUMAN/161-183	P17023	ZNF19	172	Y	C	0.0679507134548775	0.104780530082244
ZNF19_HUMAN/161-183	P17023	ZNF19	172	Y	D	-0.603388854915779	0.112766736347407
ZNF19_HUMAN/161-183	P17023	ZNF19	172	Y	E	-0.519400653300954	0.0829074939464613
ZNF19_HUMAN/161-183	P17023	ZNF19	172	Y	F	0.27029039943379	0.0805726662918539
ZNF19_HUMAN/161-183	P17023	ZNF19	172	Y	G	0.00143167789892028	0.0746051566877665
ZNF19_HUMAN/161-183	P17023	ZNF19	172	Y	H	0.0638325746700924	0.0479845998443627
ZNF19_HUMAN/161-183	P17023	ZNF19	172	Y	I	0.156795661875089	0.118234546545052
ZNF19_HUMAN/161-183	P17023	ZNF19	172	Y	K	-0.124269858600133	0.12261950818152
ZNF19_HUMAN/161-183	P17023	ZNF19	172	Y	L	0.236741317001201	0.0775485192275415
ZNF19_HUMAN/161-183	P17023	ZNF19	172	Y	M	-0.124509435773802	0.0509346119220969
ZNF19_HUMAN/161-183	P17023	ZNF19	172	Y	N	-0.310432432648146	0.0573705150701717
ZNF19_HUMAN/161-183	P17023	ZNF19	172	Y	P	0.32220947650241	0.0828563904594117
ZNF19_HUMAN/161-183	P17023	ZNF19	172	Y	Q	-0.285617501798749	0.1206928398638
ZNF19_HUMAN/161-183	P17023	ZNF19	172	Y	R	0.368064320683208	0.0695344377867581
ZNF19_HUMAN/161-183	P17023	ZNF19	172	Y	S	-0.122233967189409	0.0881703718744902
ZNF19_HUMAN/161-183	P17023	ZNF19	172	Y	T	-0.222034021885465	0.161302451580493
ZNF19_HUMAN/161-183	P17023	ZNF19	172	Y	V	0.206878754338418	0.068462026265844
ZNF19_HUMAN/161-183	P17023	ZNF19	172	Y	W	0.496382570033839	0.129389897662037
ZN250_HUMAN/395-417	P15622	ZN250	406	H	A	-0.0896294767136826	0.0893692012380558
ZN250_HUMAN/395-417	P15622	ZN250	406	H	C	0.0679507134548775	0.104780530082244
ZN250_HUMAN/395-417	P15622	ZN250	406	H	D	-0.603388854915779	0.112766736347407
ZN250_HUMAN/395-417	P15622	ZN250	406	H	E	-0.519400653300954	0.0829074939464613
ZN250_HUMAN/395-417	P15622	ZN250	406	H	F	0.27029039943379	0.0805726662918539
ZN250_HUMAN/395-417	P15622	ZN250	406	H	G	0.00143167789892028	0.0746051566877665
ZN250_HUMAN/395-417	P15622	ZN250	406	H	I	0.156795661875089	0.118234546545052
ZN250_HUMAN/395-417	P15622	ZN250	406	H	K	-0.124269858600133	0.12261950818152
ZN250_HUMAN/395-417	P15622	ZN250	406	H	L	0.236741317001201	0.0775485192275415
ZN250_HUMAN/395-417	P15622	ZN250	406	H	M	-0.124509435773802	0.0509346119220969
ZN250_HUMAN/395-417	P15622	ZN250	406	H	N	-0.310432432648146	0.0573705150701717
ZN250_HUMAN/395-417	P15622	ZN250	406	H	P	0.32220947650241	0.0828563904594117
ZN250_HUMAN/395-417	P15622	ZN250	406	H	Q	-0.285617501798749	0.1206928398638
ZN250_HUMAN/395-417	P15622	ZN250	406	H	R	0.368064320683208	0.0695344377867581
ZN250_HUMAN/395-417	P15622	ZN250	406	H	S	-0.122233967189409	0.0881703718744902
ZN250_HUMAN/395-417	P15622	ZN250	406	H	T	-0.222034021885465	0.161302451580493
ZN250_HUMAN/395-417	P15622	ZN250	406	H	V	0.206878754338418	0.068462026265844
ZN250_HUMAN/395-417	P15622	ZN250	406	H	W	0.496382570033839	0.129389897662037
ZN250_HUMAN/395-417	P15622	ZN250	406	H	Y	0.329251826977362	0.127430875571169
ZN260_HUMAN/27-49	Q3ZCT1	ZN260	38	L	A	-0.0896294767136826	0.0893692012380558
ZN260_HUMAN/27-49	Q3ZCT1	ZN260	38	L	C	0.0679507134548775	0.104780530082244
ZN260_HUMAN/27-49	Q3ZCT1	ZN260	38	L	D	-0.603388854915779	0.112766736347407
ZN260_HUMAN/27-49	Q3ZCT1	ZN260	38	L	E	-0.519400653300954	0.0829074939464613
ZN260_HUMAN/27-49	Q3ZCT1	ZN260	38	L	F	0.27029039943379	0.0805726662918539
ZN260_HUMAN/27-49	Q3ZCT1	ZN260	38	L	G	0.00143167789892028	0.0746051566877665
ZN260_HUMAN/27-49	Q3ZCT1	ZN260	38	L	H	0.0638325746700924	0.0479845998443627
ZN260_HUMAN/27-49	Q3ZCT1	ZN260	38	L	I	0.156795661875089	0.118234546545052
ZN260_HUMAN/27-49	Q3ZCT1	ZN260	38	L	K	-0.124269858600133	0.12261950818152
ZN260_HUMAN/27-49	Q3ZCT1	ZN260	38	L	M	-0.124509435773802	0.0509346119220969
ZN260_HUMAN/27-49	Q3ZCT1	ZN260	38	L	N	-0.310432432648146	0.0573705150701717
ZN260_HUMAN/27-49	Q3ZCT1	ZN260	38	L	P	0.32220947650241	0.0828563904594117
ZN260_HUMAN/27-49	Q3ZCT1	ZN260	38	L	Q	-0.285617501798749	0.1206928398638
ZN260_HUMAN/27-49	Q3ZCT1	ZN260	38	L	R	0.368064320683208	0.0695344377867581
ZN260_HUMAN/27-49	Q3ZCT1	ZN260	38	L	S	-0.122233967189409	0.0881703718744902
ZN260_HUMAN/27-49	Q3ZCT1	ZN260	38	L	T	-0.222034021885465	0.161302451580493
ZN260_HUMAN/27-49	Q3ZCT1	ZN260	38	L	V	0.206878754338418	0.068462026265844
ZN260_HUMAN/27-49	Q3ZCT1	ZN260	38	L	W	0.496382570033839	0.129389897662037
ZN260_HUMAN/27-49	Q3ZCT1	ZN260	38	L	Y	0.329251826977362	0.127430875571169
ZN514_HUMAN/204-226	Q96K75	ZN514	215	F	A	-0.0896294767136826	0.0893692012380558
ZN514_HUMAN/204-226	Q96K75	ZN514	215	F	C	0.0679507134548775	0.104780530082244
ZN514_HUMAN/204-226	Q96K75	ZN514	215	F	D	-0.603388854915779	0.112766736347407
ZN514_HUMAN/204-226	Q96K75	ZN514	215	F	E	-0.519400653300954	0.0829074939464613
ZN514_HUMAN/204-226	Q96K75	ZN514	215	F	G	0.00143167789892028	0.0746051566877665
ZN514_HUMAN/204-226	Q96K75	ZN514	215	F	H	0.0638325746700924	0.0479845998443627
ZN514_HUMAN/204-226	Q96K75	ZN514	215	F	I	0.156795661875089	0.118234546545052
ZN514_HUMAN/204-226	Q96K75	ZN514	215	F	K	-0.124269858600133	0.12261950818152
ZN514_HUMAN/204-226	Q96K75	ZN514	215	F	L	0.236741317001201	0.0775485192275415
ZN514_HUMAN/204-226	Q96K75	ZN514	215	F	M	-0.124509435773802	0.0509346119220969
ZN514_HUMAN/204-226	Q96K75	ZN514	215	F	N	-0.310432432648146	0.0573705150701717
ZN514_HUMAN/204-226	Q96K75	ZN514	215	F	P	0.32220947650241	0.0828563904594117
ZN514_HUMAN/204-226	Q96K75	ZN514	215	F	Q	-0.285617501798749	0.1206928398638
ZN514_HUMAN/204-226	Q96K75	ZN514	215	F	R	0.368064320683208	0.0695344377867581
ZN514_HUMAN/204-226	Q96K75	ZN514	215	F	S	-0.122233967189409	0.0881703718744902
ZN514_HUMAN/204-226	Q96K75	ZN514	215	F	T	-0.222034021885465	0.161302451580493
ZN514_HUMAN/204-226	Q96K75	ZN514	215	F	V	0.206878754338418	0.068462026265844
ZN514_HUMAN/204-226	Q96K75	ZN514	215	F	W	0.496382570033839	0.129389897662037
ZN514_HUMAN/204-226	Q96K75	ZN514	215	F	Y	0.329251826977362	0.127430875571169
ZFP30_HUMAN/410-432	Q9Y2G7	ZFP30	421	L	A	-0.0896294767136826	0.0893692012380558
ZFP30_HUMAN/410-432	Q9Y2G7	ZFP30	421	L	C	0.0679507134548775	0.104780530082244
ZFP30_HUMAN/410-432	Q9Y2G7	ZFP30	421	L	D	-0.603388854915779	0.112766736347407
ZFP30_HUMAN/410-432	Q9Y2G7	ZFP30	421	L	E	-0.519400653300954	0.0829074939464613
ZFP30_HUMAN/410-432	Q9Y2G7	ZFP30	421	L	F	0.27029039943379	0.0805726662918539
ZFP30_HUMAN/410-432	Q9Y2G7	ZFP30	421	L	G	0.00143167789892028	0.0746051566877665
ZFP30_HUMAN/410-432	Q9Y2G7	ZFP30	421	L	H	0.0638325746700924	0.0479845998443627
ZFP30_HUMAN/410-432	Q9Y2G7	ZFP30	421	L	I	0.156795661875089	0.118234546545052
ZFP30_HUMAN/410-432	Q9Y2G7	ZFP30	421	L	K	-0.124269858600133	0.12261950818152
ZFP30_HUMAN/410-432	Q9Y2G7	ZFP30	421	L	M	-0.124509435773802	0.0509346119220969
ZFP30_HUMAN/410-432	Q9Y2G7	ZFP30	421	L	N	-0.310432432648146	0.0573705150701717
ZFP30_HUMAN/410-432	Q9Y2G7	ZFP30	421	L	P	0.32220947650241	0.0828563904594117
ZFP30_HUMAN/410-432	Q9Y2G7	ZFP30	421	L	Q	-0.285617501798749	0.1206928398638
ZFP30_HUMAN/410-432	Q9Y2G7	ZFP30	421	L	R	0.368064320683208	0.0695344377867581
ZFP30_HUMAN/410-432	Q9Y2G7	ZFP30	421	L	S	-0.122233967189409	0.0881703718744902
ZFP30_HUMAN/410-432	Q9Y2G7	ZFP30	421	L	T	-0.222034021885465	0.161302451580493
ZFP30_HUMAN/410-432	Q9Y2G7	ZFP30	421	L	V	0.206878754338418	0.068462026265844
ZFP30_HUMAN/410-432	Q9Y2G7	ZFP30	421	L	W	0.496382570033839	0.129389897662037
ZFP30_HUMAN/410-432	Q9Y2G7	ZFP30	421	L	Y	0.329251826977362	0.127430875571169
ZN486_HUMAN/238-260	Q96H40	ZN486	249	Y	A	-0.0896294767136826	0.0893692012380558
ZN486_HUMAN/238-260	Q96H40	ZN486	249	Y	C	0.0679507134548775	0.104780530082244
ZN486_HUMAN/238-260	Q96H40	ZN486	249	Y	D	-0.603388854915779	0.112766736347407
ZN486_HUMAN/238-260	Q96H40	ZN486	249	Y	E	-0.519400653300954	0.0829074939464613
ZN486_HUMAN/238-260	Q96H40	ZN486	249	Y	F	0.27029039943379	0.0805726662918539
ZN486_HUMAN/238-260	Q96H40	ZN486	249	Y	G	0.00143167789892028	0.0746051566877665
ZN486_HUMAN/238-260	Q96H40	ZN486	249	Y	H	0.0638325746700924	0.0479845998443627
ZN486_HUMAN/238-260	Q96H40	ZN486	249	Y	I	0.156795661875089	0.118234546545052
ZN486_HUMAN/238-260	Q96H40	ZN486	249	Y	K	-0.124269858600133	0.12261950818152
ZN486_HUMAN/238-260	Q96H40	ZN486	249	Y	L	0.236741317001201	0.0775485192275415
ZN486_HUMAN/238-260	Q96H40	ZN486	249	Y	M	-0.124509435773802	0.0509346119220969
ZN486_HUMAN/238-260	Q96H40	ZN486	249	Y	N	-0.310432432648146	0.0573705150701717
ZN486_HUMAN/238-260	Q96H40	ZN486	249	Y	P	0.32220947650241	0.0828563904594117
ZN486_HUMAN/238-260	Q96H40	ZN486	249	Y	Q	-0.285617501798749	0.1206928398638
ZN486_HUMAN/238-260	Q96H40	ZN486	249	Y	R	0.368064320683208	0.0695344377867581
ZN486_HUMAN/238-260	Q96H40	ZN486	249	Y	S	-0.122233967189409	0.0881703718744902
ZN486_HUMAN/238-260	Q96H40	ZN486	249	Y	T	-0.222034021885465	0.161302451580493
ZN486_HUMAN/238-260	Q96H40	ZN486	249	Y	V	0.206878754338418	0.068462026265844
ZN486_HUMAN/238-260	Q96H40	ZN486	249	Y	W	0.496382570033839	0.129389897662037
ZFP37_HUMAN/405-427	Q9Y6Q3	ZFP37	416	Y	A	-0.0896294767136826	0.0893692012380558
ZFP37_HUMAN/405-427	Q9Y6Q3	ZFP37	416	Y	C	0.0679507134548775	0.104780530082244
ZFP37_HUMAN/405-427	Q9Y6Q3	ZFP37	416	Y	D	-0.603388854915779	0.112766736347407
ZFP37_HUMAN/405-427	Q9Y6Q3	ZFP37	416	Y	E	-0.519400653300954	0.0829074939464613
ZFP37_HUMAN/405-427	Q9Y6Q3	ZFP37	416	Y	F	0.27029039943379	0.0805726662918539
ZFP37_HUMAN/405-427	Q9Y6Q3	ZFP37	416	Y	G	0.00143167789892028	0.0746051566877665
ZFP37_HUMAN/405-427	Q9Y6Q3	ZFP37	416	Y	H	0.0638325746700924	0.0479845998443627
ZFP37_HUMAN/405-427	Q9Y6Q3	ZFP37	416	Y	I	0.156795661875089	0.118234546545052
ZFP37_HUMAN/405-427	Q9Y6Q3	ZFP37	416	Y	K	-0.124269858600133	0.12261950818152
ZFP37_HUMAN/405-427	Q9Y6Q3	ZFP37	416	Y	L	0.236741317001201	0.0775485192275415
ZFP37_HUMAN/405-427	Q9Y6Q3	ZFP37	416	Y	M	-0.124509435773802	0.0509346119220969
ZFP37_HUMAN/405-427	Q9Y6Q3	ZFP37	416	Y	N	-0.310432432648146	0.0573705150701717
ZFP37_HUMAN/405-427	Q9Y6Q3	ZFP37	416	Y	P	0.32220947650241	0.0828563904594117
ZFP37_HUMAN/405-427	Q9Y6Q3	ZFP37	416	Y	Q	-0.285617501798749	0.1206928398638
ZFP37_HUMAN/405-427	Q9Y6Q3	ZFP37	416	Y	R	0.368064320683208	0.0695344377867581
ZFP37_HUMAN/405-427	Q9Y6Q3	ZFP37	416	Y	S	-0.122233967189409	0.0881703718744902
ZFP37_HUMAN/405-427	Q9Y6Q3	ZFP37	416	Y	T	-0.222034021885465	0.161302451580493
ZFP37_HUMAN/405-427	Q9Y6Q3	ZFP37	416	Y	V	0.206878754338418	0.068462026265844
ZFP37_HUMAN/405-427	Q9Y6Q3	ZFP37	416	Y	W	0.496382570033839	0.129389897662037
ZN226_HUMAN/559-581	Q9NYT6	ZN226	570	Q	A	-0.0896294767136826	0.0893692012380558
ZN226_HUMAN/559-581	Q9NYT6	ZN226	570	Q	C	0.0679507134548775	0.104780530082244
ZN226_HUMAN/559-581	Q9NYT6	ZN226	570	Q	D	-0.603388854915779	0.112766736347407
ZN226_HUMAN/559-581	Q9NYT6	ZN226	570	Q	E	-0.519400653300954	0.0829074939464613
ZN226_HUMAN/559-581	Q9NYT6	ZN226	570	Q	F	0.27029039943379	0.0805726662918539
ZN226_HUMAN/559-581	Q9NYT6	ZN226	570	Q	G	0.00143167789892028	0.0746051566877665
ZN226_HUMAN/559-581	Q9NYT6	ZN226	570	Q	H	0.0638325746700924	0.0479845998443627
ZN226_HUMAN/559-581	Q9NYT6	ZN226	570	Q	I	0.156795661875089	0.118234546545052
ZN226_HUMAN/559-581	Q9NYT6	ZN226	570	Q	K	-0.124269858600133	0.12261950818152
ZN226_HUMAN/559-581	Q9NYT6	ZN226	570	Q	L	0.236741317001201	0.0775485192275415
ZN226_HUMAN/559-581	Q9NYT6	ZN226	570	Q	M	-0.124509435773802	0.0509346119220969
ZN226_HUMAN/559-581	Q9NYT6	ZN226	570	Q	N	-0.310432432648146	0.0573705150701717
ZN226_HUMAN/559-581	Q9NYT6	ZN226	570	Q	P	0.32220947650241	0.0828563904594117
ZN226_HUMAN/559-581	Q9NYT6	ZN226	570	Q	R	0.368064320683208	0.0695344377867581
ZN226_HUMAN/559-581	Q9NYT6	ZN226	570	Q	S	-0.122233967189409	0.0881703718744902
ZN226_HUMAN/559-581	Q9NYT6	ZN226	570	Q	T	-0.222034021885465	0.161302451580493
ZN226_HUMAN/559-581	Q9NYT6	ZN226	570	Q	V	0.206878754338418	0.068462026265844
ZN226_HUMAN/559-581	Q9NYT6	ZN226	570	Q	W	0.496382570033839	0.129389897662037
ZN226_HUMAN/559-581	Q9NYT6	ZN226	570	Q	Y	0.329251826977362	0.127430875571169
ZNF79_HUMAN/389-411	Q15937	ZNF79	400	Q	A	-0.0896294767136826	0.0893692012380558
ZNF79_HUMAN/389-411	Q15937	ZNF79	400	Q	C	0.0679507134548775	0.104780530082244
ZNF79_HUMAN/389-411	Q15937	ZNF79	400	Q	D	-0.603388854915779	0.112766736347407
ZNF79_HUMAN/389-411	Q15937	ZNF79	400	Q	E	-0.519400653300954	0.0829074939464613
ZNF79_HUMAN/389-411	Q15937	ZNF79	400	Q	F	0.27029039943379	0.0805726662918539
ZNF79_HUMAN/389-411	Q15937	ZNF79	400	Q	G	0.00143167789892028	0.0746051566877665
ZNF79_HUMAN/389-411	Q15937	ZNF79	400	Q	H	0.0638325746700924	0.0479845998443627
ZNF79_HUMAN/389-411	Q15937	ZNF79	400	Q	I	0.156795661875089	0.118234546545052
ZNF79_HUMAN/389-411	Q15937	ZNF79	400	Q	K	-0.124269858600133	0.12261950818152
ZNF79_HUMAN/389-411	Q15937	ZNF79	400	Q	L	0.236741317001201	0.0775485192275415
ZNF79_HUMAN/389-411	Q15937	ZNF79	400	Q	M	-0.124509435773802	0.0509346119220969
ZNF79_HUMAN/389-411	Q15937	ZNF79	400	Q	N	-0.310432432648146	0.0573705150701717
ZNF79_HUMAN/389-411	Q15937	ZNF79	400	Q	P	0.32220947650241	0.0828563904594117
ZNF79_HUMAN/389-411	Q15937	ZNF79	400	Q	R	0.368064320683208	0.0695344377867581
ZNF79_HUMAN/389-411	Q15937	ZNF79	400	Q	S	-0.122233967189409	0.0881703718744902
ZNF79_HUMAN/389-411	Q15937	ZNF79	400	Q	T	-0.222034021885465	0.161302451580493
ZNF79_HUMAN/389-411	Q15937	ZNF79	400	Q	V	0.206878754338418	0.068462026265844
ZNF79_HUMAN/389-411	Q15937	ZNF79	400	Q	W	0.496382570033839	0.129389897662037
ZNF79_HUMAN/389-411	Q15937	ZNF79	400	Q	Y	0.329251826977362	0.127430875571169
ZN263_HUMAN/631-653	O14978	ZN263	642	H	A	-0.0896294767136826	0.0893692012380558
ZN263_HUMAN/631-653	O14978	ZN263	642	H	C	0.0679507134548775	0.104780530082244
ZN263_HUMAN/631-653	O14978	ZN263	642	H	D	-0.603388854915779	0.112766736347407
ZN263_HUMAN/631-653	O14978	ZN263	642	H	E	-0.519400653300954	0.0829074939464613
ZN263_HUMAN/631-653	O14978	ZN263	642	H	F	0.27029039943379	0.0805726662918539
ZN263_HUMAN/631-653	O14978	ZN263	642	H	G	0.00143167789892028	0.0746051566877665
ZN263_HUMAN/631-653	O14978	ZN263	642	H	I	0.156795661875089	0.118234546545052
ZN263_HUMAN/631-653	O14978	ZN263	642	H	K	-0.124269858600133	0.12261950818152
ZN263_HUMAN/631-653	O14978	ZN263	642	H	L	0.236741317001201	0.0775485192275415
ZN263_HUMAN/631-653	O14978	ZN263	642	H	M	-0.124509435773802	0.0509346119220969
ZN263_HUMAN/631-653	O14978	ZN263	642	H	N	-0.310432432648146	0.0573705150701717
ZN263_HUMAN/631-653	O14978	ZN263	642	H	P	0.32220947650241	0.0828563904594117
ZN263_HUMAN/631-653	O14978	ZN263	642	H	Q	-0.285617501798749	0.1206928398638
ZN263_HUMAN/631-653	O14978	ZN263	642	H	R	0.368064320683208	0.0695344377867581
ZN263_HUMAN/631-653	O14978	ZN263	642	H	S	-0.122233967189409	0.0881703718744902
ZN263_HUMAN/631-653	O14978	ZN263	642	H	T	-0.222034021885465	0.161302451580493
ZN263_HUMAN/631-653	O14978	ZN263	642	H	V	0.206878754338418	0.068462026265844
ZN263_HUMAN/631-653	O14978	ZN263	642	H	W	0.496382570033839	0.129389897662037
ZN263_HUMAN/631-653	O14978	ZN263	642	H	Y	0.329251826977362	0.127430875571169
ZN721_HUMAN/349-371	Q8TF20	ZN721	360	R	A	-0.0896294767136826	0.0893692012380558
ZN721_HUMAN/349-371	Q8TF20	ZN721	360	R	C	0.0679507134548775	0.104780530082244
ZN721_HUMAN/349-371	Q8TF20	ZN721	360	R	D	-0.603388854915779	0.112766736347407
ZN721_HUMAN/349-371	Q8TF20	ZN721	360	R	E	-0.519400653300954	0.0829074939464613
ZN721_HUMAN/349-371	Q8TF20	ZN721	360	R	F	0.27029039943379	0.0805726662918539
ZN721_HUMAN/349-371	Q8TF20	ZN721	360	R	G	0.00143167789892028	0.0746051566877665
ZN721_HUMAN/349-371	Q8TF20	ZN721	360	R	H	0.0638325746700924	0.0479845998443627
ZN721_HUMAN/349-371	Q8TF20	ZN721	360	R	I	0.156795661875089	0.118234546545052
ZN721_HUMAN/349-371	Q8TF20	ZN721	360	R	K	-0.124269858600133	0.12261950818152
ZN721_HUMAN/349-371	Q8TF20	ZN721	360	R	L	0.236741317001201	0.0775485192275415
ZN721_HUMAN/349-371	Q8TF20	ZN721	360	R	M	-0.124509435773802	0.0509346119220969
ZN721_HUMAN/349-371	Q8TF20	ZN721	360	R	N	-0.310432432648146	0.0573705150701717
ZN721_HUMAN/349-371	Q8TF20	ZN721	360	R	P	0.32220947650241	0.0828563904594117
ZN721_HUMAN/349-371	Q8TF20	ZN721	360	R	Q	-0.285617501798749	0.1206928398638
ZN721_HUMAN/349-371	Q8TF20	ZN721	360	R	S	-0.122233967189409	0.0881703718744902
ZN721_HUMAN/349-371	Q8TF20	ZN721	360	R	T	-0.222034021885465	0.161302451580493
ZN721_HUMAN/349-371	Q8TF20	ZN721	360	R	V	0.206878754338418	0.068462026265844
ZN721_HUMAN/349-371	Q8TF20	ZN721	360	R	W	0.496382570033839	0.129389897662037
ZN721_HUMAN/349-371	Q8TF20	ZN721	360	R	Y	0.329251826977362	0.127430875571169
ZN417_HUMAN/436-458	Q8TAU3	ZN417	447	R	A	-0.0896294767136826	0.0893692012380558
ZN417_HUMAN/436-458	Q8TAU3	ZN417	447	R	C	0.0679507134548775	0.104780530082244
ZN417_HUMAN/436-458	Q8TAU3	ZN417	447	R	D	-0.603388854915779	0.112766736347407
ZN417_HUMAN/436-458	Q8TAU3	ZN417	447	R	E	-0.519400653300954	0.0829074939464613
ZN417_HUMAN/436-458	Q8TAU3	ZN417	447	R	F	0.27029039943379	0.0805726662918539
ZN417_HUMAN/436-458	Q8TAU3	ZN417	447	R	G	0.00143167789892028	0.0746051566877665
ZN417_HUMAN/436-458	Q8TAU3	ZN417	447	R	H	0.0638325746700924	0.0479845998443627
ZN417_HUMAN/436-458	Q8TAU3	ZN417	447	R	I	0.156795661875089	0.118234546545052
ZN417_HUMAN/436-458	Q8TAU3	ZN417	447	R	K	-0.124269858600133	0.12261950818152
ZN417_HUMAN/436-458	Q8TAU3	ZN417	447	R	L	0.236741317001201	0.0775485192275415
ZN417_HUMAN/436-458	Q8TAU3	ZN417	447	R	M	-0.124509435773802	0.0509346119220969
ZN417_HUMAN/436-458	Q8TAU3	ZN417	447	R	N	-0.310432432648146	0.0573705150701717
ZN417_HUMAN/436-458	Q8TAU3	ZN417	447	R	P	0.32220947650241	0.0828563904594117
ZN417_HUMAN/436-458	Q8TAU3	ZN417	447	R	Q	-0.285617501798749	0.1206928398638
ZN417_HUMAN/436-458	Q8TAU3	ZN417	447	R	S	-0.122233967189409	0.0881703718744902
ZN417_HUMAN/436-458	Q8TAU3	ZN417	447	R	T	-0.222034021885465	0.161302451580493
ZN417_HUMAN/436-458	Q8TAU3	ZN417	447	R	V	0.206878754338418	0.068462026265844
ZN417_HUMAN/436-458	Q8TAU3	ZN417	447	R	W	0.496382570033839	0.129389897662037
ZN417_HUMAN/436-458	Q8TAU3	ZN417	447	R	Y	0.329251826977362	0.127430875571169
ZN479_HUMAN/409-431	Q96JC4	ZN479	420	L	A	-0.0896294767136826	0.0893692012380558
ZN479_HUMAN/409-431	Q96JC4	ZN479	420	L	C	0.0679507134548775	0.104780530082244
ZN479_HUMAN/409-431	Q96JC4	ZN479	420	L	D	-0.603388854915779	0.112766736347407
ZN479_HUMAN/409-431	Q96JC4	ZN479	420	L	E	-0.519400653300954	0.0829074939464613
ZN479_HUMAN/409-431	Q96JC4	ZN479	420	L	F	0.27029039943379	0.0805726662918539
ZN479_HUMAN/409-431	Q96JC4	ZN479	420	L	G	0.00143167789892028	0.0746051566877665
ZN479_HUMAN/409-431	Q96JC4	ZN479	420	L	H	0.0638325746700924	0.0479845998443627
ZN479_HUMAN/409-431	Q96JC4	ZN479	420	L	I	0.156795661875089	0.118234546545052
ZN479_HUMAN/409-431	Q96JC4	ZN479	420	L	K	-0.124269858600133	0.12261950818152
ZN479_HUMAN/409-431	Q96JC4	ZN479	420	L	M	-0.124509435773802	0.0509346119220969
ZN479_HUMAN/409-431	Q96JC4	ZN479	420	L	N	-0.310432432648146	0.0573705150701717
ZN479_HUMAN/409-431	Q96JC4	ZN479	420	L	P	0.32220947650241	0.0828563904594117
ZN479_HUMAN/409-431	Q96JC4	ZN479	420	L	Q	-0.285617501798749	0.1206928398638
ZN479_HUMAN/409-431	Q96JC4	ZN479	420	L	R	0.368064320683208	0.0695344377867581
ZN479_HUMAN/409-431	Q96JC4	ZN479	420	L	S	-0.122233967189409	0.0881703718744902
ZN479_HUMAN/409-431	Q96JC4	ZN479	420	L	T	-0.222034021885465	0.161302451580493
ZN479_HUMAN/409-431	Q96JC4	ZN479	420	L	V	0.206878754338418	0.068462026265844
ZN479_HUMAN/409-431	Q96JC4	ZN479	420	L	W	0.496382570033839	0.129389897662037
ZN479_HUMAN/409-431	Q96JC4	ZN479	420	L	Y	0.329251826977362	0.127430875571169
ZN394_HUMAN/525-547	Q53GI3	ZN394	536	Q	A	-0.0896294767136826	0.0893692012380558
ZN394_HUMAN/525-547	Q53GI3	ZN394	536	Q	C	0.0679507134548775	0.104780530082244
ZN394_HUMAN/525-547	Q53GI3	ZN394	536	Q	D	-0.603388854915779	0.112766736347407
ZN394_HUMAN/525-547	Q53GI3	ZN394	536	Q	E	-0.519400653300954	0.0829074939464613
ZN394_HUMAN/525-547	Q53GI3	ZN394	536	Q	F	0.27029039943379	0.0805726662918539
ZN394_HUMAN/525-547	Q53GI3	ZN394	536	Q	G	0.00143167789892028	0.0746051566877665
ZN394_HUMAN/525-547	Q53GI3	ZN394	536	Q	H	0.0638325746700924	0.0479845998443627
ZN394_HUMAN/525-547	Q53GI3	ZN394	536	Q	I	0.156795661875089	0.118234546545052
ZN394_HUMAN/525-547	Q53GI3	ZN394	536	Q	K	-0.124269858600133	0.12261950818152
ZN394_HUMAN/525-547	Q53GI3	ZN394	536	Q	L	0.236741317001201	0.0775485192275415
ZN394_HUMAN/525-547	Q53GI3	ZN394	536	Q	M	-0.124509435773802	0.0509346119220969
ZN394_HUMAN/525-547	Q53GI3	ZN394	536	Q	N	-0.310432432648146	0.0573705150701717
ZN394_HUMAN/525-547	Q53GI3	ZN394	536	Q	P	0.32220947650241	0.0828563904594117
ZN394_HUMAN/525-547	Q53GI3	ZN394	536	Q	R	0.368064320683208	0.0695344377867581
ZN394_HUMAN/525-547	Q53GI3	ZN394	536	Q	S	-0.122233967189409	0.0881703718744902
ZN394_HUMAN/525-547	Q53GI3	ZN394	536	Q	T	-0.222034021885465	0.161302451580493
ZN394_HUMAN/525-547	Q53GI3	ZN394	536	Q	V	0.206878754338418	0.068462026265844
ZN394_HUMAN/525-547	Q53GI3	ZN394	536	Q	W	0.496382570033839	0.129389897662037
ZN394_HUMAN/525-547	Q53GI3	ZN394	536	Q	Y	0.329251826977362	0.127430875571169
ZN285_HUMAN/428-450	Q96NJ3	ZN285	439	Q	A	-0.0896294767136826	0.0893692012380558
ZN285_HUMAN/428-450	Q96NJ3	ZN285	439	Q	C	0.0679507134548775	0.104780530082244
ZN285_HUMAN/428-450	Q96NJ3	ZN285	439	Q	D	-0.603388854915779	0.112766736347407
ZN285_HUMAN/428-450	Q96NJ3	ZN285	439	Q	E	-0.519400653300954	0.0829074939464613
ZN285_HUMAN/428-450	Q96NJ3	ZN285	439	Q	F	0.27029039943379	0.0805726662918539
ZN285_HUMAN/428-450	Q96NJ3	ZN285	439	Q	G	0.00143167789892028	0.0746051566877665
ZN285_HUMAN/428-450	Q96NJ3	ZN285	439	Q	H	0.0638325746700924	0.0479845998443627
ZN285_HUMAN/428-450	Q96NJ3	ZN285	439	Q	I	0.156795661875089	0.118234546545052
ZN285_HUMAN/428-450	Q96NJ3	ZN285	439	Q	K	-0.124269858600133	0.12261950818152
ZN285_HUMAN/428-450	Q96NJ3	ZN285	439	Q	L	0.236741317001201	0.0775485192275415
ZN285_HUMAN/428-450	Q96NJ3	ZN285	439	Q	M	-0.124509435773802	0.0509346119220969
ZN285_HUMAN/428-450	Q96NJ3	ZN285	439	Q	N	-0.310432432648146	0.0573705150701717
ZN285_HUMAN/428-450	Q96NJ3	ZN285	439	Q	P	0.32220947650241	0.0828563904594117
ZN285_HUMAN/428-450	Q96NJ3	ZN285	439	Q	R	0.368064320683208	0.0695344377867581
ZN285_HUMAN/428-450	Q96NJ3	ZN285	439	Q	S	-0.122233967189409	0.0881703718744902
ZN285_HUMAN/428-450	Q96NJ3	ZN285	439	Q	T	-0.222034021885465	0.161302451580493
ZN285_HUMAN/428-450	Q96NJ3	ZN285	439	Q	V	0.206878754338418	0.068462026265844
ZN285_HUMAN/428-450	Q96NJ3	ZN285	439	Q	W	0.496382570033839	0.129389897662037
ZN285_HUMAN/428-450	Q96NJ3	ZN285	439	Q	Y	0.329251826977362	0.127430875571169
ZN226_HUMAN/252-273	Q9NYT6	ZN226	263	D	A	-0.0896294767136826	0.0893692012380558
ZN226_HUMAN/252-273	Q9NYT6	ZN226	263	D	C	0.0679507134548775	0.104780530082244
ZN226_HUMAN/252-273	Q9NYT6	ZN226	263	D	E	-0.519400653300954	0.0829074939464613
ZN226_HUMAN/252-273	Q9NYT6	ZN226	263	D	F	0.27029039943379	0.0805726662918539
ZN226_HUMAN/252-273	Q9NYT6	ZN226	263	D	G	0.00143167789892028	0.0746051566877665
ZN226_HUMAN/252-273	Q9NYT6	ZN226	263	D	H	0.0638325746700924	0.0479845998443627
ZN226_HUMAN/252-273	Q9NYT6	ZN226	263	D	I	0.156795661875089	0.118234546545052
ZN226_HUMAN/252-273	Q9NYT6	ZN226	263	D	K	-0.124269858600133	0.12261950818152
ZN226_HUMAN/252-273	Q9NYT6	ZN226	263	D	L	0.236741317001201	0.0775485192275415
ZN226_HUMAN/252-273	Q9NYT6	ZN226	263	D	M	-0.124509435773802	0.0509346119220969
ZN226_HUMAN/252-273	Q9NYT6	ZN226	263	D	N	-0.310432432648146	0.0573705150701717
ZN226_HUMAN/252-273	Q9NYT6	ZN226	263	D	P	0.32220947650241	0.0828563904594117
ZN226_HUMAN/252-273	Q9NYT6	ZN226	263	D	Q	-0.285617501798749	0.1206928398638
ZN226_HUMAN/252-273	Q9NYT6	ZN226	263	D	R	0.368064320683208	0.0695344377867581
ZN226_HUMAN/252-273	Q9NYT6	ZN226	263	D	S	-0.122233967189409	0.0881703718744902
ZN226_HUMAN/252-273	Q9NYT6	ZN226	263	D	T	-0.222034021885465	0.161302451580493
ZN226_HUMAN/252-273	Q9NYT6	ZN226	263	D	V	0.206878754338418	0.068462026265844
ZN226_HUMAN/252-273	Q9NYT6	ZN226	263	D	W	0.496382570033839	0.129389897662037
ZN226_HUMAN/252-273	Q9NYT6	ZN226	263	D	Y	0.329251826977362	0.127430875571169
ZN615_HUMAN/456-478	Q8N8J6	ZN615	467	M	A	-0.0896294767136826	0.0893692012380558
ZN615_HUMAN/456-478	Q8N8J6	ZN615	467	M	C	0.0679507134548775	0.104780530082244
ZN615_HUMAN/456-478	Q8N8J6	ZN615	467	M	D	-0.603388854915779	0.112766736347407
ZN615_HUMAN/456-478	Q8N8J6	ZN615	467	M	E	-0.519400653300954	0.0829074939464613
ZN615_HUMAN/456-478	Q8N8J6	ZN615	467	M	F	0.27029039943379	0.0805726662918539
ZN615_HUMAN/456-478	Q8N8J6	ZN615	467	M	G	0.00143167789892028	0.0746051566877665
ZN615_HUMAN/456-478	Q8N8J6	ZN615	467	M	H	0.0638325746700924	0.0479845998443627
ZN615_HUMAN/456-478	Q8N8J6	ZN615	467	M	I	0.156795661875089	0.118234546545052
ZN615_HUMAN/456-478	Q8N8J6	ZN615	467	M	K	-0.124269858600133	0.12261950818152
ZN615_HUMAN/456-478	Q8N8J6	ZN615	467	M	L	0.236741317001201	0.0775485192275415
ZN615_HUMAN/456-478	Q8N8J6	ZN615	467	M	N	-0.310432432648146	0.0573705150701717
ZN615_HUMAN/456-478	Q8N8J6	ZN615	467	M	P	0.32220947650241	0.0828563904594117
ZN615_HUMAN/456-478	Q8N8J6	ZN615	467	M	Q	-0.285617501798749	0.1206928398638
ZN615_HUMAN/456-478	Q8N8J6	ZN615	467	M	R	0.368064320683208	0.0695344377867581
ZN615_HUMAN/456-478	Q8N8J6	ZN615	467	M	S	-0.122233967189409	0.0881703718744902
ZN615_HUMAN/456-478	Q8N8J6	ZN615	467	M	T	-0.222034021885465	0.161302451580493
ZN615_HUMAN/456-478	Q8N8J6	ZN615	467	M	V	0.206878754338418	0.068462026265844
ZN615_HUMAN/456-478	Q8N8J6	ZN615	467	M	W	0.496382570033839	0.129389897662037
ZN615_HUMAN/456-478	Q8N8J6	ZN615	467	M	Y	0.329251826977362	0.127430875571169
ZNF19_HUMAN/217-239	P17023	ZNF19	228	D	A	-0.0896294767136826	0.0893692012380558
ZNF19_HUMAN/217-239	P17023	ZNF19	228	D	C	0.0679507134548775	0.104780530082244
ZNF19_HUMAN/217-239	P17023	ZNF19	228	D	E	-0.519400653300954	0.0829074939464613
ZNF19_HUMAN/217-239	P17023	ZNF19	228	D	F	0.27029039943379	0.0805726662918539
ZNF19_HUMAN/217-239	P17023	ZNF19	228	D	G	0.00143167789892028	0.0746051566877665
ZNF19_HUMAN/217-239	P17023	ZNF19	228	D	H	0.0638325746700924	0.0479845998443627
ZNF19_HUMAN/217-239	P17023	ZNF19	228	D	I	0.156795661875089	0.118234546545052
ZNF19_HUMAN/217-239	P17023	ZNF19	228	D	K	-0.124269858600133	0.12261950818152
ZNF19_HUMAN/217-239	P17023	ZNF19	228	D	L	0.236741317001201	0.0775485192275415
ZNF19_HUMAN/217-239	P17023	ZNF19	228	D	M	-0.124509435773802	0.0509346119220969
ZNF19_HUMAN/217-239	P17023	ZNF19	228	D	N	-0.310432432648146	0.0573705150701717
ZNF19_HUMAN/217-239	P17023	ZNF19	228	D	P	0.32220947650241	0.0828563904594117
ZNF19_HUMAN/217-239	P17023	ZNF19	228	D	Q	-0.285617501798749	0.1206928398638
ZNF19_HUMAN/217-239	P17023	ZNF19	228	D	R	0.368064320683208	0.0695344377867581
ZNF19_HUMAN/217-239	P17023	ZNF19	228	D	S	-0.122233967189409	0.0881703718744902
ZNF19_HUMAN/217-239	P17023	ZNF19	228	D	T	-0.222034021885465	0.161302451580493
ZNF19_HUMAN/217-239	P17023	ZNF19	228	D	V	0.206878754338418	0.068462026265844
ZNF19_HUMAN/217-239	P17023	ZNF19	228	D	W	0.496382570033839	0.129389897662037
ZNF19_HUMAN/217-239	P17023	ZNF19	228	D	Y	0.329251826977362	0.127430875571169
ZFP62_HUMAN/225-247	Q8NB50	ZFP62	236	Y	A	-0.0896294767136826	0.0893692012380558
ZFP62_HUMAN/225-247	Q8NB50	ZFP62	236	Y	C	0.0679507134548775	0.104780530082244
ZFP62_HUMAN/225-247	Q8NB50	ZFP62	236	Y	D	-0.603388854915779	0.112766736347407
ZFP62_HUMAN/225-247	Q8NB50	ZFP62	236	Y	E	-0.519400653300954	0.0829074939464613
ZFP62_HUMAN/225-247	Q8NB50	ZFP62	236	Y	F	0.27029039943379	0.0805726662918539
ZFP62_HUMAN/225-247	Q8NB50	ZFP62	236	Y	G	0.00143167789892028	0.0746051566877665
ZFP62_HUMAN/225-247	Q8NB50	ZFP62	236	Y	H	0.0638325746700924	0.0479845998443627
ZFP62_HUMAN/225-247	Q8NB50	ZFP62	236	Y	I	0.156795661875089	0.118234546545052
ZFP62_HUMAN/225-247	Q8NB50	ZFP62	236	Y	K	-0.124269858600133	0.12261950818152
ZFP62_HUMAN/225-247	Q8NB50	ZFP62	236	Y	L	0.236741317001201	0.0775485192275415
ZFP62_HUMAN/225-247	Q8NB50	ZFP62	236	Y	M	-0.124509435773802	0.0509346119220969
ZFP62_HUMAN/225-247	Q8NB50	ZFP62	236	Y	N	-0.310432432648146	0.0573705150701717
ZFP62_HUMAN/225-247	Q8NB50	ZFP62	236	Y	P	0.32220947650241	0.0828563904594117
ZFP62_HUMAN/225-247	Q8NB50	ZFP62	236	Y	Q	-0.285617501798749	0.1206928398638
ZFP62_HUMAN/225-247	Q8NB50	ZFP62	236	Y	R	0.368064320683208	0.0695344377867581
ZFP62_HUMAN/225-247	Q8NB50	ZFP62	236	Y	S	-0.122233967189409	0.0881703718744902
ZFP62_HUMAN/225-247	Q8NB50	ZFP62	236	Y	T	-0.222034021885465	0.161302451580493
ZFP62_HUMAN/225-247	Q8NB50	ZFP62	236	Y	V	0.206878754338418	0.068462026265844
ZFP62_HUMAN/225-247	Q8NB50	ZFP62	236	Y	W	0.496382570033839	0.129389897662037
ZN865_HUMAN/350-372	P0CJ78	ZN865	361	K	A	-0.0896294767136826	0.0893692012380558
ZN865_HUMAN/350-372	P0CJ78	ZN865	361	K	C	0.0679507134548775	0.104780530082244
ZN865_HUMAN/350-372	P0CJ78	ZN865	361	K	D	-0.603388854915779	0.112766736347407
ZN865_HUMAN/350-372	P0CJ78	ZN865	361	K	E	-0.519400653300954	0.0829074939464613
ZN865_HUMAN/350-372	P0CJ78	ZN865	361	K	F	0.27029039943379	0.0805726662918539
ZN865_HUMAN/350-372	P0CJ78	ZN865	361	K	G	0.00143167789892028	0.0746051566877665
ZN865_HUMAN/350-372	P0CJ78	ZN865	361	K	H	0.0638325746700924	0.0479845998443627
ZN865_HUMAN/350-372	P0CJ78	ZN865	361	K	I	0.156795661875089	0.118234546545052
ZN865_HUMAN/350-372	P0CJ78	ZN865	361	K	L	0.236741317001201	0.0775485192275415
ZN865_HUMAN/350-372	P0CJ78	ZN865	361	K	M	-0.124509435773802	0.0509346119220969
ZN865_HUMAN/350-372	P0CJ78	ZN865	361	K	N	-0.310432432648146	0.0573705150701717
ZN865_HUMAN/350-372	P0CJ78	ZN865	361	K	P	0.32220947650241	0.0828563904594117
ZN865_HUMAN/350-372	P0CJ78	ZN865	361	K	Q	-0.285617501798749	0.1206928398638
ZN865_HUMAN/350-372	P0CJ78	ZN865	361	K	R	0.368064320683208	0.0695344377867581
ZN865_HUMAN/350-372	P0CJ78	ZN865	361	K	S	-0.122233967189409	0.0881703718744902
ZN865_HUMAN/350-372	P0CJ78	ZN865	361	K	T	-0.222034021885465	0.161302451580493
ZN865_HUMAN/350-372	P0CJ78	ZN865	361	K	V	0.206878754338418	0.068462026265844
ZN865_HUMAN/350-372	P0CJ78	ZN865	361	K	W	0.496382570033839	0.129389897662037
ZN865_HUMAN/350-372	P0CJ78	ZN865	361	K	Y	0.329251826977362	0.127430875571169
ZFP90_HUMAN/609-631	Q8TF47	ZFP90	620	R	A	-0.0896294767136826	0.0893692012380558
ZFP90_HUMAN/609-631	Q8TF47	ZFP90	620	R	C	0.0679507134548775	0.104780530082244
ZFP90_HUMAN/609-631	Q8TF47	ZFP90	620	R	D	-0.603388854915779	0.112766736347407
ZFP90_HUMAN/609-631	Q8TF47	ZFP90	620	R	E	-0.519400653300954	0.0829074939464613
ZFP90_HUMAN/609-631	Q8TF47	ZFP90	620	R	F	0.27029039943379	0.0805726662918539
ZFP90_HUMAN/609-631	Q8TF47	ZFP90	620	R	G	0.00143167789892028	0.0746051566877665
ZFP90_HUMAN/609-631	Q8TF47	ZFP90	620	R	H	0.0638325746700924	0.0479845998443627
ZFP90_HUMAN/609-631	Q8TF47	ZFP90	620	R	I	0.156795661875089	0.118234546545052
ZFP90_HUMAN/609-631	Q8TF47	ZFP90	620	R	K	-0.124269858600133	0.12261950818152
ZFP90_HUMAN/609-631	Q8TF47	ZFP90	620	R	L	0.236741317001201	0.0775485192275415
ZFP90_HUMAN/609-631	Q8TF47	ZFP90	620	R	M	-0.124509435773802	0.0509346119220969
ZFP90_HUMAN/609-631	Q8TF47	ZFP90	620	R	N	-0.310432432648146	0.0573705150701717
ZFP90_HUMAN/609-631	Q8TF47	ZFP90	620	R	P	0.32220947650241	0.0828563904594117
ZFP90_HUMAN/609-631	Q8TF47	ZFP90	620	R	Q	-0.285617501798749	0.1206928398638
ZFP90_HUMAN/609-631	Q8TF47	ZFP90	620	R	S	-0.122233967189409	0.0881703718744902
ZFP90_HUMAN/609-631	Q8TF47	ZFP90	620	R	T	-0.222034021885465	0.161302451580493
ZFP90_HUMAN/609-631	Q8TF47	ZFP90	620	R	V	0.206878754338418	0.068462026265844
ZFP90_HUMAN/609-631	Q8TF47	ZFP90	620	R	W	0.496382570033839	0.129389897662037
ZFP90_HUMAN/609-631	Q8TF47	ZFP90	620	R	Y	0.329251826977362	0.127430875571169
ZN821_HUMAN/150-172	O75541	ZN821	161	S	A	-0.0896294767136826	0.0893692012380558
ZN821_HUMAN/150-172	O75541	ZN821	161	S	C	0.0679507134548775	0.104780530082244
ZN821_HUMAN/150-172	O75541	ZN821	161	S	D	-0.603388854915779	0.112766736347407
ZN821_HUMAN/150-172	O75541	ZN821	161	S	E	-0.519400653300954	0.0829074939464613
ZN821_HUMAN/150-172	O75541	ZN821	161	S	F	0.27029039943379	0.0805726662918539
ZN821_HUMAN/150-172	O75541	ZN821	161	S	G	0.00143167789892028	0.0746051566877665
ZN821_HUMAN/150-172	O75541	ZN821	161	S	H	0.0638325746700924	0.0479845998443627
ZN821_HUMAN/150-172	O75541	ZN821	161	S	I	0.156795661875089	0.118234546545052
ZN821_HUMAN/150-172	O75541	ZN821	161	S	K	-0.124269858600133	0.12261950818152
ZN821_HUMAN/150-172	O75541	ZN821	161	S	L	0.236741317001201	0.0775485192275415
ZN821_HUMAN/150-172	O75541	ZN821	161	S	M	-0.124509435773802	0.0509346119220969
ZN821_HUMAN/150-172	O75541	ZN821	161	S	N	-0.310432432648146	0.0573705150701717
ZN821_HUMAN/150-172	O75541	ZN821	161	S	P	0.32220947650241	0.0828563904594117
ZN821_HUMAN/150-172	O75541	ZN821	161	S	Q	-0.285617501798749	0.1206928398638
ZN821_HUMAN/150-172	O75541	ZN821	161	S	R	0.368064320683208	0.0695344377867581
ZN821_HUMAN/150-172	O75541	ZN821	161	S	T	-0.222034021885465	0.161302451580493
ZN821_HUMAN/150-172	O75541	ZN821	161	S	V	0.206878754338418	0.068462026265844
ZN821_HUMAN/150-172	O75541	ZN821	161	S	W	0.496382570033839	0.129389897662037
ZN821_HUMAN/150-172	O75541	ZN821	161	S	Y	0.329251826977362	0.127430875571169
ZFP57_HUMAN/147-169	Q9NU63	ZFP57	158	D	A	-0.0896294767136826	0.0893692012380558
ZFP57_HUMAN/147-169	Q9NU63	ZFP57	158	D	C	0.0679507134548775	0.104780530082244
ZFP57_HUMAN/147-169	Q9NU63	ZFP57	158	D	E	-0.519400653300954	0.0829074939464613
ZFP57_HUMAN/147-169	Q9NU63	ZFP57	158	D	F	0.27029039943379	0.0805726662918539
ZFP57_HUMAN/147-169	Q9NU63	ZFP57	158	D	G	0.00143167789892028	0.0746051566877665
ZFP57_HUMAN/147-169	Q9NU63	ZFP57	158	D	H	0.0638325746700924	0.0479845998443627
ZFP57_HUMAN/147-169	Q9NU63	ZFP57	158	D	I	0.156795661875089	0.118234546545052
ZFP57_HUMAN/147-169	Q9NU63	ZFP57	158	D	K	-0.124269858600133	0.12261950818152
ZFP57_HUMAN/147-169	Q9NU63	ZFP57	158	D	L	0.236741317001201	0.0775485192275415
ZFP57_HUMAN/147-169	Q9NU63	ZFP57	158	D	M	-0.124509435773802	0.0509346119220969
ZFP57_HUMAN/147-169	Q9NU63	ZFP57	158	D	N	-0.310432432648146	0.0573705150701717
ZFP57_HUMAN/147-169	Q9NU63	ZFP57	158	D	P	0.32220947650241	0.0828563904594117
ZFP57_HUMAN/147-169	Q9NU63	ZFP57	158	D	Q	-0.285617501798749	0.1206928398638
ZFP57_HUMAN/147-169	Q9NU63	ZFP57	158	D	R	0.368064320683208	0.0695344377867581
ZFP57_HUMAN/147-169	Q9NU63	ZFP57	158	D	S	-0.122233967189409	0.0881703718744902
ZFP57_HUMAN/147-169	Q9NU63	ZFP57	158	D	T	-0.222034021885465	0.161302451580493
ZFP57_HUMAN/147-169	Q9NU63	ZFP57	158	D	V	0.206878754338418	0.068462026265844
ZFP57_HUMAN/147-169	Q9NU63	ZFP57	158	D	W	0.496382570033839	0.129389897662037
ZFP57_HUMAN/147-169	Q9NU63	ZFP57	158	D	Y	0.329251826977362	0.127430875571169
ZN594_HUMAN/624-646	Q96JF6	ZN594	635	G	A	-0.0896294767136826	0.0893692012380558
ZN594_HUMAN/624-646	Q96JF6	ZN594	635	G	C	0.0679507134548775	0.104780530082244
ZN594_HUMAN/624-646	Q96JF6	ZN594	635	G	D	-0.603388854915779	0.112766736347407
ZN594_HUMAN/624-646	Q96JF6	ZN594	635	G	E	-0.519400653300954	0.0829074939464613
ZN594_HUMAN/624-646	Q96JF6	ZN594	635	G	F	0.27029039943379	0.0805726662918539
ZN594_HUMAN/624-646	Q96JF6	ZN594	635	G	H	0.0638325746700924	0.0479845998443627
ZN594_HUMAN/624-646	Q96JF6	ZN594	635	G	I	0.156795661875089	0.118234546545052
ZN594_HUMAN/624-646	Q96JF6	ZN594	635	G	K	-0.124269858600133	0.12261950818152
ZN594_HUMAN/624-646	Q96JF6	ZN594	635	G	L	0.236741317001201	0.0775485192275415
ZN594_HUMAN/624-646	Q96JF6	ZN594	635	G	M	-0.124509435773802	0.0509346119220969
ZN594_HUMAN/624-646	Q96JF6	ZN594	635	G	N	-0.310432432648146	0.0573705150701717
ZN594_HUMAN/624-646	Q96JF6	ZN594	635	G	P	0.32220947650241	0.0828563904594117
ZN594_HUMAN/624-646	Q96JF6	ZN594	635	G	Q	-0.285617501798749	0.1206928398638
ZN594_HUMAN/624-646	Q96JF6	ZN594	635	G	R	0.368064320683208	0.0695344377867581
ZN594_HUMAN/624-646	Q96JF6	ZN594	635	G	S	-0.122233967189409	0.0881703718744902
ZN594_HUMAN/624-646	Q96JF6	ZN594	635	G	T	-0.222034021885465	0.161302451580493
ZN594_HUMAN/624-646	Q96JF6	ZN594	635	G	V	0.206878754338418	0.068462026265844
ZN594_HUMAN/624-646	Q96JF6	ZN594	635	G	W	0.496382570033839	0.129389897662037
ZN594_HUMAN/624-646	Q96JF6	ZN594	635	G	Y	0.329251826977362	0.127430875571169
ZN337_HUMAN/236-258	Q9Y3M9	ZN337	247	L	A	-0.0896294767136826	0.0893692012380558
ZN337_HUMAN/236-258	Q9Y3M9	ZN337	247	L	C	0.0679507134548775	0.104780530082244
ZN337_HUMAN/236-258	Q9Y3M9	ZN337	247	L	D	-0.603388854915779	0.112766736347407
ZN337_HUMAN/236-258	Q9Y3M9	ZN337	247	L	E	-0.519400653300954	0.0829074939464613
ZN337_HUMAN/236-258	Q9Y3M9	ZN337	247	L	F	0.27029039943379	0.0805726662918539
ZN337_HUMAN/236-258	Q9Y3M9	ZN337	247	L	G	0.00143167789892028	0.0746051566877665
ZN337_HUMAN/236-258	Q9Y3M9	ZN337	247	L	H	0.0638325746700924	0.0479845998443627
ZN337_HUMAN/236-258	Q9Y3M9	ZN337	247	L	I	0.156795661875089	0.118234546545052
ZN337_HUMAN/236-258	Q9Y3M9	ZN337	247	L	K	-0.124269858600133	0.12261950818152
ZN337_HUMAN/236-258	Q9Y3M9	ZN337	247	L	M	-0.124509435773802	0.0509346119220969
ZN337_HUMAN/236-258	Q9Y3M9	ZN337	247	L	N	-0.310432432648146	0.0573705150701717
ZN337_HUMAN/236-258	Q9Y3M9	ZN337	247	L	P	0.32220947650241	0.0828563904594117
ZN337_HUMAN/236-258	Q9Y3M9	ZN337	247	L	Q	-0.285617501798749	0.1206928398638
ZN337_HUMAN/236-258	Q9Y3M9	ZN337	247	L	R	0.368064320683208	0.0695344377867581
ZN337_HUMAN/236-258	Q9Y3M9	ZN337	247	L	S	-0.122233967189409	0.0881703718744902
ZN337_HUMAN/236-258	Q9Y3M9	ZN337	247	L	T	-0.222034021885465	0.161302451580493
ZN337_HUMAN/236-258	Q9Y3M9	ZN337	247	L	V	0.206878754338418	0.068462026265844
ZN337_HUMAN/236-258	Q9Y3M9	ZN337	247	L	W	0.496382570033839	0.129389897662037
ZN337_HUMAN/236-258	Q9Y3M9	ZN337	247	L	Y	0.329251826977362	0.127430875571169
ZN267_HUMAN/632-654	Q14586	ZN267	643	Y	A	-0.0896294767136826	0.0893692012380558
ZN267_HUMAN/632-654	Q14586	ZN267	643	Y	C	0.0679507134548775	0.104780530082244
ZN267_HUMAN/632-654	Q14586	ZN267	643	Y	D	-0.603388854915779	0.112766736347407
ZN267_HUMAN/632-654	Q14586	ZN267	643	Y	E	-0.519400653300954	0.0829074939464613
ZN267_HUMAN/632-654	Q14586	ZN267	643	Y	F	0.27029039943379	0.0805726662918539
ZN267_HUMAN/632-654	Q14586	ZN267	643	Y	G	0.00143167789892028	0.0746051566877665
ZN267_HUMAN/632-654	Q14586	ZN267	643	Y	H	0.0638325746700924	0.0479845998443627
ZN267_HUMAN/632-654	Q14586	ZN267	643	Y	I	0.156795661875089	0.118234546545052
ZN267_HUMAN/632-654	Q14586	ZN267	643	Y	K	-0.124269858600133	0.12261950818152
ZN267_HUMAN/632-654	Q14586	ZN267	643	Y	L	0.236741317001201	0.0775485192275415
ZN267_HUMAN/632-654	Q14586	ZN267	643	Y	M	-0.124509435773802	0.0509346119220969
ZN267_HUMAN/632-654	Q14586	ZN267	643	Y	N	-0.310432432648146	0.0573705150701717
ZN267_HUMAN/632-654	Q14586	ZN267	643	Y	P	0.32220947650241	0.0828563904594117
ZN267_HUMAN/632-654	Q14586	ZN267	643	Y	Q	-0.285617501798749	0.1206928398638
ZN267_HUMAN/632-654	Q14586	ZN267	643	Y	R	0.368064320683208	0.0695344377867581
ZN267_HUMAN/632-654	Q14586	ZN267	643	Y	S	-0.122233967189409	0.0881703718744902
ZN267_HUMAN/632-654	Q14586	ZN267	643	Y	T	-0.222034021885465	0.161302451580493
ZN267_HUMAN/632-654	Q14586	ZN267	643	Y	V	0.206878754338418	0.068462026265844
ZN267_HUMAN/632-654	Q14586	ZN267	643	Y	W	0.496382570033839	0.129389897662037
ZN710_HUMAN/379-401	Q8N1W2	ZN710	390	Y	A	-0.0896294767136826	0.0893692012380558
ZN710_HUMAN/379-401	Q8N1W2	ZN710	390	Y	C	0.0679507134548775	0.104780530082244
ZN710_HUMAN/379-401	Q8N1W2	ZN710	390	Y	D	-0.603388854915779	0.112766736347407
ZN710_HUMAN/379-401	Q8N1W2	ZN710	390	Y	E	-0.519400653300954	0.0829074939464613
ZN710_HUMAN/379-401	Q8N1W2	ZN710	390	Y	F	0.27029039943379	0.0805726662918539
ZN710_HUMAN/379-401	Q8N1W2	ZN710	390	Y	G	0.00143167789892028	0.0746051566877665
ZN710_HUMAN/379-401	Q8N1W2	ZN710	390	Y	H	0.0638325746700924	0.0479845998443627
ZN710_HUMAN/379-401	Q8N1W2	ZN710	390	Y	I	0.156795661875089	0.118234546545052
ZN710_HUMAN/379-401	Q8N1W2	ZN710	390	Y	K	-0.124269858600133	0.12261950818152
ZN710_HUMAN/379-401	Q8N1W2	ZN710	390	Y	L	0.236741317001201	0.0775485192275415
ZN710_HUMAN/379-401	Q8N1W2	ZN710	390	Y	M	-0.124509435773802	0.0509346119220969
ZN710_HUMAN/379-401	Q8N1W2	ZN710	390	Y	N	-0.310432432648146	0.0573705150701717
ZN710_HUMAN/379-401	Q8N1W2	ZN710	390	Y	P	0.32220947650241	0.0828563904594117
ZN710_HUMAN/379-401	Q8N1W2	ZN710	390	Y	Q	-0.285617501798749	0.1206928398638
ZN710_HUMAN/379-401	Q8N1W2	ZN710	390	Y	R	0.368064320683208	0.0695344377867581
ZN710_HUMAN/379-401	Q8N1W2	ZN710	390	Y	S	-0.122233967189409	0.0881703718744902
ZN710_HUMAN/379-401	Q8N1W2	ZN710	390	Y	T	-0.222034021885465	0.161302451580493
ZN710_HUMAN/379-401	Q8N1W2	ZN710	390	Y	V	0.206878754338418	0.068462026265844
ZN710_HUMAN/379-401	Q8N1W2	ZN710	390	Y	W	0.496382570033839	0.129389897662037
ZEP1_HUMAN/2088-2110	P15822	ZEP1	2099	K	A	-0.0896294767136826	0.0893692012380558
ZEP1_HUMAN/2088-2110	P15822	ZEP1	2099	K	C	0.0679507134548775	0.104780530082244
ZEP1_HUMAN/2088-2110	P15822	ZEP1	2099	K	D	-0.603388854915779	0.112766736347407
ZEP1_HUMAN/2088-2110	P15822	ZEP1	2099	K	E	-0.519400653300954	0.0829074939464613
ZEP1_HUMAN/2088-2110	P15822	ZEP1	2099	K	F	0.27029039943379	0.0805726662918539
ZEP1_HUMAN/2088-2110	P15822	ZEP1	2099	K	G	0.00143167789892028	0.0746051566877665
ZEP1_HUMAN/2088-2110	P15822	ZEP1	2099	K	H	0.0638325746700924	0.0479845998443627
ZEP1_HUMAN/2088-2110	P15822	ZEP1	2099	K	I	0.156795661875089	0.118234546545052
ZEP1_HUMAN/2088-2110	P15822	ZEP1	2099	K	L	0.236741317001201	0.0775485192275415
ZEP1_HUMAN/2088-2110	P15822	ZEP1	2099	K	M	-0.124509435773802	0.0509346119220969
ZEP1_HUMAN/2088-2110	P15822	ZEP1	2099	K	N	-0.310432432648146	0.0573705150701717
ZEP1_HUMAN/2088-2110	P15822	ZEP1	2099	K	P	0.32220947650241	0.0828563904594117
ZEP1_HUMAN/2088-2110	P15822	ZEP1	2099	K	Q	-0.285617501798749	0.1206928398638
ZEP1_HUMAN/2088-2110	P15822	ZEP1	2099	K	R	0.368064320683208	0.0695344377867581
ZEP1_HUMAN/2088-2110	P15822	ZEP1	2099	K	S	-0.122233967189409	0.0881703718744902
ZEP1_HUMAN/2088-2110	P15822	ZEP1	2099	K	T	-0.222034021885465	0.161302451580493
ZEP1_HUMAN/2088-2110	P15822	ZEP1	2099	K	V	0.206878754338418	0.068462026265844
ZEP1_HUMAN/2088-2110	P15822	ZEP1	2099	K	W	0.496382570033839	0.129389897662037
ZEP1_HUMAN/2088-2110	P15822	ZEP1	2099	K	Y	0.329251826977362	0.127430875571169
ZN239_HUMAN/431-453	Q16600	ZN239	442	Q	A	-0.0896294767136826	0.0893692012380558
ZN239_HUMAN/431-453	Q16600	ZN239	442	Q	C	0.0679507134548775	0.104780530082244
ZN239_HUMAN/431-453	Q16600	ZN239	442	Q	D	-0.603388854915779	0.112766736347407
ZN239_HUMAN/431-453	Q16600	ZN239	442	Q	E	-0.519400653300954	0.0829074939464613
ZN239_HUMAN/431-453	Q16600	ZN239	442	Q	F	0.27029039943379	0.0805726662918539
ZN239_HUMAN/431-453	Q16600	ZN239	442	Q	G	0.00143167789892028	0.0746051566877665
ZN239_HUMAN/431-453	Q16600	ZN239	442	Q	H	0.0638325746700924	0.0479845998443627
ZN239_HUMAN/431-453	Q16600	ZN239	442	Q	I	0.156795661875089	0.118234546545052
ZN239_HUMAN/431-453	Q16600	ZN239	442	Q	K	-0.124269858600133	0.12261950818152
ZN239_HUMAN/431-453	Q16600	ZN239	442	Q	L	0.236741317001201	0.0775485192275415
ZN239_HUMAN/431-453	Q16600	ZN239	442	Q	M	-0.124509435773802	0.0509346119220969
ZN239_HUMAN/431-453	Q16600	ZN239	442	Q	N	-0.310432432648146	0.0573705150701717
ZN239_HUMAN/431-453	Q16600	ZN239	442	Q	P	0.32220947650241	0.0828563904594117
ZN239_HUMAN/431-453	Q16600	ZN239	442	Q	R	0.368064320683208	0.0695344377867581
ZN239_HUMAN/431-453	Q16600	ZN239	442	Q	S	-0.122233967189409	0.0881703718744902
ZN239_HUMAN/431-453	Q16600	ZN239	442	Q	T	-0.222034021885465	0.161302451580493
ZN239_HUMAN/431-453	Q16600	ZN239	442	Q	V	0.206878754338418	0.068462026265844
ZN239_HUMAN/431-453	Q16600	ZN239	442	Q	W	0.496382570033839	0.129389897662037
ZN239_HUMAN/431-453	Q16600	ZN239	442	Q	Y	0.329251826977362	0.127430875571169
ZN557_HUMAN/173-195	Q8N988	ZN557	184	S	A	-0.0896294767136826	0.0893692012380558
ZN557_HUMAN/173-195	Q8N988	ZN557	184	S	C	0.0679507134548775	0.104780530082244
ZN557_HUMAN/173-195	Q8N988	ZN557	184	S	D	-0.603388854915779	0.112766736347407
ZN557_HUMAN/173-195	Q8N988	ZN557	184	S	E	-0.519400653300954	0.0829074939464613
ZN557_HUMAN/173-195	Q8N988	ZN557	184	S	F	0.27029039943379	0.0805726662918539
ZN557_HUMAN/173-195	Q8N988	ZN557	184	S	G	0.00143167789892028	0.0746051566877665
ZN557_HUMAN/173-195	Q8N988	ZN557	184	S	H	0.0638325746700924	0.0479845998443627
ZN557_HUMAN/173-195	Q8N988	ZN557	184	S	I	0.156795661875089	0.118234546545052
ZN557_HUMAN/173-195	Q8N988	ZN557	184	S	K	-0.124269858600133	0.12261950818152
ZN557_HUMAN/173-195	Q8N988	ZN557	184	S	L	0.236741317001201	0.0775485192275415
ZN557_HUMAN/173-195	Q8N988	ZN557	184	S	M	-0.124509435773802	0.0509346119220969
ZN557_HUMAN/173-195	Q8N988	ZN557	184	S	N	-0.310432432648146	0.0573705150701717
ZN557_HUMAN/173-195	Q8N988	ZN557	184	S	P	0.32220947650241	0.0828563904594117
ZN557_HUMAN/173-195	Q8N988	ZN557	184	S	Q	-0.285617501798749	0.1206928398638
ZN557_HUMAN/173-195	Q8N988	ZN557	184	S	R	0.368064320683208	0.0695344377867581
ZN557_HUMAN/173-195	Q8N988	ZN557	184	S	T	-0.222034021885465	0.161302451580493
ZN557_HUMAN/173-195	Q8N988	ZN557	184	S	V	0.206878754338418	0.068462026265844
ZN557_HUMAN/173-195	Q8N988	ZN557	184	S	W	0.496382570033839	0.129389897662037
ZN557_HUMAN/173-195	Q8N988	ZN557	184	S	Y	0.329251826977362	0.127430875571169
ZNF84_HUMAN/599-621	P51523	ZNF84	610	E	A	-0.0896294767136826	0.0893692012380558
ZNF84_HUMAN/599-621	P51523	ZNF84	610	E	C	0.0679507134548775	0.104780530082244
ZNF84_HUMAN/599-621	P51523	ZNF84	610	E	D	-0.603388854915779	0.112766736347407
ZNF84_HUMAN/599-621	P51523	ZNF84	610	E	F	0.27029039943379	0.0805726662918539
ZNF84_HUMAN/599-621	P51523	ZNF84	610	E	G	0.00143167789892028	0.0746051566877665
ZNF84_HUMAN/599-621	P51523	ZNF84	610	E	H	0.0638325746700924	0.0479845998443627
ZNF84_HUMAN/599-621	P51523	ZNF84	610	E	I	0.156795661875089	0.118234546545052
ZNF84_HUMAN/599-621	P51523	ZNF84	610	E	K	-0.124269858600133	0.12261950818152
ZNF84_HUMAN/599-621	P51523	ZNF84	610	E	L	0.236741317001201	0.0775485192275415
ZNF84_HUMAN/599-621	P51523	ZNF84	610	E	M	-0.124509435773802	0.0509346119220969
ZNF84_HUMAN/599-621	P51523	ZNF84	610	E	N	-0.310432432648146	0.0573705150701717
ZNF84_HUMAN/599-621	P51523	ZNF84	610	E	P	0.32220947650241	0.0828563904594117
ZNF84_HUMAN/599-621	P51523	ZNF84	610	E	Q	-0.285617501798749	0.1206928398638
ZNF84_HUMAN/599-621	P51523	ZNF84	610	E	R	0.368064320683208	0.0695344377867581
ZNF84_HUMAN/599-621	P51523	ZNF84	610	E	S	-0.122233967189409	0.0881703718744902
ZNF84_HUMAN/599-621	P51523	ZNF84	610	E	T	-0.222034021885465	0.161302451580493
ZNF84_HUMAN/599-621	P51523	ZNF84	610	E	V	0.206878754338418	0.068462026265844
ZNF84_HUMAN/599-621	P51523	ZNF84	610	E	W	0.496382570033839	0.129389897662037
ZNF84_HUMAN/599-621	P51523	ZNF84	610	E	Y	0.329251826977362	0.127430875571169
ZN275_HUMAN/293-315	Q9NSD4	ZN275	304	R	A	-0.0896294767136826	0.0893692012380558
ZN275_HUMAN/293-315	Q9NSD4	ZN275	304	R	C	0.0679507134548775	0.104780530082244
ZN275_HUMAN/293-315	Q9NSD4	ZN275	304	R	D	-0.603388854915779	0.112766736347407
ZN275_HUMAN/293-315	Q9NSD4	ZN275	304	R	E	-0.519400653300954	0.0829074939464613
ZN275_HUMAN/293-315	Q9NSD4	ZN275	304	R	F	0.27029039943379	0.0805726662918539
ZN275_HUMAN/293-315	Q9NSD4	ZN275	304	R	G	0.00143167789892028	0.0746051566877665
ZN275_HUMAN/293-315	Q9NSD4	ZN275	304	R	H	0.0638325746700924	0.0479845998443627
ZN275_HUMAN/293-315	Q9NSD4	ZN275	304	R	I	0.156795661875089	0.118234546545052
ZN275_HUMAN/293-315	Q9NSD4	ZN275	304	R	K	-0.124269858600133	0.12261950818152
ZN275_HUMAN/293-315	Q9NSD4	ZN275	304	R	L	0.236741317001201	0.0775485192275415
ZN275_HUMAN/293-315	Q9NSD4	ZN275	304	R	M	-0.124509435773802	0.0509346119220969
ZN275_HUMAN/293-315	Q9NSD4	ZN275	304	R	N	-0.310432432648146	0.0573705150701717
ZN275_HUMAN/293-315	Q9NSD4	ZN275	304	R	P	0.32220947650241	0.0828563904594117
ZN275_HUMAN/293-315	Q9NSD4	ZN275	304	R	Q	-0.285617501798749	0.1206928398638
ZN275_HUMAN/293-315	Q9NSD4	ZN275	304	R	S	-0.122233967189409	0.0881703718744902
ZN275_HUMAN/293-315	Q9NSD4	ZN275	304	R	T	-0.222034021885465	0.161302451580493
ZN275_HUMAN/293-315	Q9NSD4	ZN275	304	R	V	0.206878754338418	0.068462026265844
ZN275_HUMAN/293-315	Q9NSD4	ZN275	304	R	W	0.496382570033839	0.129389897662037
ZN275_HUMAN/293-315	Q9NSD4	ZN275	304	R	Y	0.329251826977362	0.127430875571169
ZNF98_HUMAN/266-288	A6NK75	ZNF98	277	Q	A	-0.0896294767136826	0.0893692012380558
ZNF98_HUMAN/266-288	A6NK75	ZNF98	277	Q	C	0.0679507134548775	0.104780530082244
ZNF98_HUMAN/266-288	A6NK75	ZNF98	277	Q	D	-0.603388854915779	0.112766736347407
ZNF98_HUMAN/266-288	A6NK75	ZNF98	277	Q	E	-0.519400653300954	0.0829074939464613
ZNF98_HUMAN/266-288	A6NK75	ZNF98	277	Q	F	0.27029039943379	0.0805726662918539
ZNF98_HUMAN/266-288	A6NK75	ZNF98	277	Q	G	0.00143167789892028	0.0746051566877665
ZNF98_HUMAN/266-288	A6NK75	ZNF98	277	Q	H	0.0638325746700924	0.0479845998443627
ZNF98_HUMAN/266-288	A6NK75	ZNF98	277	Q	I	0.156795661875089	0.118234546545052
ZNF98_HUMAN/266-288	A6NK75	ZNF98	277	Q	K	-0.124269858600133	0.12261950818152
ZNF98_HUMAN/266-288	A6NK75	ZNF98	277	Q	L	0.236741317001201	0.0775485192275415
ZNF98_HUMAN/266-288	A6NK75	ZNF98	277	Q	M	-0.124509435773802	0.0509346119220969
ZNF98_HUMAN/266-288	A6NK75	ZNF98	277	Q	N	-0.310432432648146	0.0573705150701717
ZNF98_HUMAN/266-288	A6NK75	ZNF98	277	Q	P	0.32220947650241	0.0828563904594117
ZNF98_HUMAN/266-288	A6NK75	ZNF98	277	Q	R	0.368064320683208	0.0695344377867581
ZNF98_HUMAN/266-288	A6NK75	ZNF98	277	Q	S	-0.122233967189409	0.0881703718744902
ZNF98_HUMAN/266-288	A6NK75	ZNF98	277	Q	T	-0.222034021885465	0.161302451580493
ZNF98_HUMAN/266-288	A6NK75	ZNF98	277	Q	V	0.206878754338418	0.068462026265844
ZNF98_HUMAN/266-288	A6NK75	ZNF98	277	Q	W	0.496382570033839	0.129389897662037
ZNF98_HUMAN/266-288	A6NK75	ZNF98	277	Q	Y	0.329251826977362	0.127430875571169
ZNF35_HUMAN/362-384	P13682	ZNF35	373	Q	A	-0.0896294767136826	0.0893692012380558
ZNF35_HUMAN/362-384	P13682	ZNF35	373	Q	C	0.0679507134548775	0.104780530082244
ZNF35_HUMAN/362-384	P13682	ZNF35	373	Q	D	-0.603388854915779	0.112766736347407
ZNF35_HUMAN/362-384	P13682	ZNF35	373	Q	E	-0.519400653300954	0.0829074939464613
ZNF35_HUMAN/362-384	P13682	ZNF35	373	Q	F	0.27029039943379	0.0805726662918539
ZNF35_HUMAN/362-384	P13682	ZNF35	373	Q	G	0.00143167789892028	0.0746051566877665
ZNF35_HUMAN/362-384	P13682	ZNF35	373	Q	H	0.0638325746700924	0.0479845998443627
ZNF35_HUMAN/362-384	P13682	ZNF35	373	Q	I	0.156795661875089	0.118234546545052
ZNF35_HUMAN/362-384	P13682	ZNF35	373	Q	K	-0.124269858600133	0.12261950818152
ZNF35_HUMAN/362-384	P13682	ZNF35	373	Q	L	0.236741317001201	0.0775485192275415
ZNF35_HUMAN/362-384	P13682	ZNF35	373	Q	M	-0.124509435773802	0.0509346119220969
ZNF35_HUMAN/362-384	P13682	ZNF35	373	Q	N	-0.310432432648146	0.0573705150701717
ZNF35_HUMAN/362-384	P13682	ZNF35	373	Q	P	0.32220947650241	0.0828563904594117
ZNF35_HUMAN/362-384	P13682	ZNF35	373	Q	R	0.368064320683208	0.0695344377867581
ZNF35_HUMAN/362-384	P13682	ZNF35	373	Q	S	-0.122233967189409	0.0881703718744902
ZNF35_HUMAN/362-384	P13682	ZNF35	373	Q	T	-0.222034021885465	0.161302451580493
ZNF35_HUMAN/362-384	P13682	ZNF35	373	Q	V	0.206878754338418	0.068462026265844
ZNF35_HUMAN/362-384	P13682	ZNF35	373	Q	W	0.496382570033839	0.129389897662037
ZNF35_HUMAN/362-384	P13682	ZNF35	373	Q	Y	0.329251826977362	0.127430875571169
ZN124_HUMAN/206-228	Q15973	ZN124	217	Y	A	-0.0896294767136826	0.0893692012380558
ZN124_HUMAN/206-228	Q15973	ZN124	217	Y	C	0.0679507134548775	0.104780530082244
ZN124_HUMAN/206-228	Q15973	ZN124	217	Y	D	-0.603388854915779	0.112766736347407
ZN124_HUMAN/206-228	Q15973	ZN124	217	Y	E	-0.519400653300954	0.0829074939464613
ZN124_HUMAN/206-228	Q15973	ZN124	217	Y	F	0.27029039943379	0.0805726662918539
ZN124_HUMAN/206-228	Q15973	ZN124	217	Y	G	0.00143167789892028	0.0746051566877665
ZN124_HUMAN/206-228	Q15973	ZN124	217	Y	H	0.0638325746700924	0.0479845998443627
ZN124_HUMAN/206-228	Q15973	ZN124	217	Y	I	0.156795661875089	0.118234546545052
ZN124_HUMAN/206-228	Q15973	ZN124	217	Y	K	-0.124269858600133	0.12261950818152
ZN124_HUMAN/206-228	Q15973	ZN124	217	Y	L	0.236741317001201	0.0775485192275415
ZN124_HUMAN/206-228	Q15973	ZN124	217	Y	M	-0.124509435773802	0.0509346119220969
ZN124_HUMAN/206-228	Q15973	ZN124	217	Y	N	-0.310432432648146	0.0573705150701717
ZN124_HUMAN/206-228	Q15973	ZN124	217	Y	P	0.32220947650241	0.0828563904594117
ZN124_HUMAN/206-228	Q15973	ZN124	217	Y	Q	-0.285617501798749	0.1206928398638
ZN124_HUMAN/206-228	Q15973	ZN124	217	Y	R	0.368064320683208	0.0695344377867581
ZN124_HUMAN/206-228	Q15973	ZN124	217	Y	S	-0.122233967189409	0.0881703718744902
ZN124_HUMAN/206-228	Q15973	ZN124	217	Y	T	-0.222034021885465	0.161302451580493
ZN124_HUMAN/206-228	Q15973	ZN124	217	Y	V	0.206878754338418	0.068462026265844
ZN124_HUMAN/206-228	Q15973	ZN124	217	Y	W	0.496382570033839	0.129389897662037
ZN724_HUMAN/226-248	A8MTY0	ZN724	237	K	A	-0.0896294767136826	0.0893692012380558
ZN724_HUMAN/226-248	A8MTY0	ZN724	237	K	C	0.0679507134548775	0.104780530082244
ZN724_HUMAN/226-248	A8MTY0	ZN724	237	K	D	-0.603388854915779	0.112766736347407
ZN724_HUMAN/226-248	A8MTY0	ZN724	237	K	E	-0.519400653300954	0.0829074939464613
ZN724_HUMAN/226-248	A8MTY0	ZN724	237	K	F	0.27029039943379	0.0805726662918539
ZN724_HUMAN/226-248	A8MTY0	ZN724	237	K	G	0.00143167789892028	0.0746051566877665
ZN724_HUMAN/226-248	A8MTY0	ZN724	237	K	H	0.0638325746700924	0.0479845998443627
ZN724_HUMAN/226-248	A8MTY0	ZN724	237	K	I	0.156795661875089	0.118234546545052
ZN724_HUMAN/226-248	A8MTY0	ZN724	237	K	L	0.236741317001201	0.0775485192275415
ZN724_HUMAN/226-248	A8MTY0	ZN724	237	K	M	-0.124509435773802	0.0509346119220969
ZN724_HUMAN/226-248	A8MTY0	ZN724	237	K	N	-0.310432432648146	0.0573705150701717
ZN724_HUMAN/226-248	A8MTY0	ZN724	237	K	P	0.32220947650241	0.0828563904594117
ZN724_HUMAN/226-248	A8MTY0	ZN724	237	K	Q	-0.285617501798749	0.1206928398638
ZN724_HUMAN/226-248	A8MTY0	ZN724	237	K	R	0.368064320683208	0.0695344377867581
ZN724_HUMAN/226-248	A8MTY0	ZN724	237	K	S	-0.122233967189409	0.0881703718744902
ZN724_HUMAN/226-248	A8MTY0	ZN724	237	K	T	-0.222034021885465	0.161302451580493
ZN724_HUMAN/226-248	A8MTY0	ZN724	237	K	V	0.206878754338418	0.068462026265844
ZN724_HUMAN/226-248	A8MTY0	ZN724	237	K	W	0.496382570033839	0.129389897662037
ZN724_HUMAN/226-248	A8MTY0	ZN724	237	K	Y	0.329251826977362	0.127430875571169
ZN571_HUMAN/195-217	Q7Z3V5	ZN571	206	R	A	-0.0896294767136826	0.0893692012380558
ZN571_HUMAN/195-217	Q7Z3V5	ZN571	206	R	C	0.0679507134548775	0.104780530082244
ZN571_HUMAN/195-217	Q7Z3V5	ZN571	206	R	D	-0.603388854915779	0.112766736347407
ZN571_HUMAN/195-217	Q7Z3V5	ZN571	206	R	E	-0.519400653300954	0.0829074939464613
ZN571_HUMAN/195-217	Q7Z3V5	ZN571	206	R	F	0.27029039943379	0.0805726662918539
ZN571_HUMAN/195-217	Q7Z3V5	ZN571	206	R	G	0.00143167789892028	0.0746051566877665
ZN571_HUMAN/195-217	Q7Z3V5	ZN571	206	R	H	0.0638325746700924	0.0479845998443627
ZN571_HUMAN/195-217	Q7Z3V5	ZN571	206	R	I	0.156795661875089	0.118234546545052
ZN571_HUMAN/195-217	Q7Z3V5	ZN571	206	R	K	-0.124269858600133	0.12261950818152
ZN571_HUMAN/195-217	Q7Z3V5	ZN571	206	R	L	0.236741317001201	0.0775485192275415
ZN571_HUMAN/195-217	Q7Z3V5	ZN571	206	R	M	-0.124509435773802	0.0509346119220969
ZN571_HUMAN/195-217	Q7Z3V5	ZN571	206	R	N	-0.310432432648146	0.0573705150701717
ZN571_HUMAN/195-217	Q7Z3V5	ZN571	206	R	P	0.32220947650241	0.0828563904594117
ZN571_HUMAN/195-217	Q7Z3V5	ZN571	206	R	Q	-0.285617501798749	0.1206928398638
ZN571_HUMAN/195-217	Q7Z3V5	ZN571	206	R	S	-0.122233967189409	0.0881703718744902
ZN571_HUMAN/195-217	Q7Z3V5	ZN571	206	R	T	-0.222034021885465	0.161302451580493
ZN571_HUMAN/195-217	Q7Z3V5	ZN571	206	R	V	0.206878754338418	0.068462026265844
ZN571_HUMAN/195-217	Q7Z3V5	ZN571	206	R	W	0.496382570033839	0.129389897662037
ZN571_HUMAN/195-217	Q7Z3V5	ZN571	206	R	Y	0.329251826977362	0.127430875571169
ZN606_HUMAN/540-562	Q8WXB4	ZN606	551	D	A	-0.0896294767136826	0.0893692012380558
ZN606_HUMAN/540-562	Q8WXB4	ZN606	551	D	C	0.0679507134548775	0.104780530082244
ZN606_HUMAN/540-562	Q8WXB4	ZN606	551	D	E	-0.519400653300954	0.0829074939464613
ZN606_HUMAN/540-562	Q8WXB4	ZN606	551	D	F	0.27029039943379	0.0805726662918539
ZN606_HUMAN/540-562	Q8WXB4	ZN606	551	D	G	0.00143167789892028	0.0746051566877665
ZN606_HUMAN/540-562	Q8WXB4	ZN606	551	D	H	0.0638325746700924	0.0479845998443627
ZN606_HUMAN/540-562	Q8WXB4	ZN606	551	D	I	0.156795661875089	0.118234546545052
ZN606_HUMAN/540-562	Q8WXB4	ZN606	551	D	K	-0.124269858600133	0.12261950818152
ZN606_HUMAN/540-562	Q8WXB4	ZN606	551	D	L	0.236741317001201	0.0775485192275415
ZN606_HUMAN/540-562	Q8WXB4	ZN606	551	D	M	-0.124509435773802	0.0509346119220969
ZN606_HUMAN/540-562	Q8WXB4	ZN606	551	D	N	-0.310432432648146	0.0573705150701717
ZN606_HUMAN/540-562	Q8WXB4	ZN606	551	D	P	0.32220947650241	0.0828563904594117
ZN606_HUMAN/540-562	Q8WXB4	ZN606	551	D	Q	-0.285617501798749	0.1206928398638
ZN606_HUMAN/540-562	Q8WXB4	ZN606	551	D	R	0.368064320683208	0.0695344377867581
ZN606_HUMAN/540-562	Q8WXB4	ZN606	551	D	S	-0.122233967189409	0.0881703718744902
ZN606_HUMAN/540-562	Q8WXB4	ZN606	551	D	T	-0.222034021885465	0.161302451580493
ZN606_HUMAN/540-562	Q8WXB4	ZN606	551	D	V	0.206878754338418	0.068462026265844
ZN606_HUMAN/540-562	Q8WXB4	ZN606	551	D	W	0.496382570033839	0.129389897662037
ZN606_HUMAN/540-562	Q8WXB4	ZN606	551	D	Y	0.329251826977362	0.127430875571169
ZN160_HUMAN/621-643	Q9HCG1	ZN160	632	H	A	-0.0896294767136826	0.0893692012380558
ZN160_HUMAN/621-643	Q9HCG1	ZN160	632	H	C	0.0679507134548775	0.104780530082244
ZN160_HUMAN/621-643	Q9HCG1	ZN160	632	H	D	-0.603388854915779	0.112766736347407
ZN160_HUMAN/621-643	Q9HCG1	ZN160	632	H	E	-0.519400653300954	0.0829074939464613
ZN160_HUMAN/621-643	Q9HCG1	ZN160	632	H	F	0.27029039943379	0.0805726662918539
ZN160_HUMAN/621-643	Q9HCG1	ZN160	632	H	G	0.00143167789892028	0.0746051566877665
ZN160_HUMAN/621-643	Q9HCG1	ZN160	632	H	I	0.156795661875089	0.118234546545052
ZN160_HUMAN/621-643	Q9HCG1	ZN160	632	H	K	-0.124269858600133	0.12261950818152
ZN160_HUMAN/621-643	Q9HCG1	ZN160	632	H	L	0.236741317001201	0.0775485192275415
ZN160_HUMAN/621-643	Q9HCG1	ZN160	632	H	M	-0.124509435773802	0.0509346119220969
ZN160_HUMAN/621-643	Q9HCG1	ZN160	632	H	N	-0.310432432648146	0.0573705150701717
ZN160_HUMAN/621-643	Q9HCG1	ZN160	632	H	P	0.32220947650241	0.0828563904594117
ZN160_HUMAN/621-643	Q9HCG1	ZN160	632	H	Q	-0.285617501798749	0.1206928398638
ZN160_HUMAN/621-643	Q9HCG1	ZN160	632	H	R	0.368064320683208	0.0695344377867581
ZN160_HUMAN/621-643	Q9HCG1	ZN160	632	H	S	-0.122233967189409	0.0881703718744902
ZN160_HUMAN/621-643	Q9HCG1	ZN160	632	H	T	-0.222034021885465	0.161302451580493
ZN160_HUMAN/621-643	Q9HCG1	ZN160	632	H	V	0.206878754338418	0.068462026265844
ZN160_HUMAN/621-643	Q9HCG1	ZN160	632	H	W	0.496382570033839	0.129389897662037
ZN160_HUMAN/621-643	Q9HCG1	ZN160	632	H	Y	0.329251826977362	0.127430875571169
ZNF17_HUMAN/302-324	P17021	ZNF17	313	T	A	-0.0896294767136826	0.0893692012380558
ZNF17_HUMAN/302-324	P17021	ZNF17	313	T	C	0.0679507134548775	0.104780530082244
ZNF17_HUMAN/302-324	P17021	ZNF17	313	T	D	-0.603388854915779	0.112766736347407
ZNF17_HUMAN/302-324	P17021	ZNF17	313	T	E	-0.519400653300954	0.0829074939464613
ZNF17_HUMAN/302-324	P17021	ZNF17	313	T	F	0.27029039943379	0.0805726662918539
ZNF17_HUMAN/302-324	P17021	ZNF17	313	T	G	0.00143167789892028	0.0746051566877665
ZNF17_HUMAN/302-324	P17021	ZNF17	313	T	H	0.0638325746700924	0.0479845998443627
ZNF17_HUMAN/302-324	P17021	ZNF17	313	T	I	0.156795661875089	0.118234546545052
ZNF17_HUMAN/302-324	P17021	ZNF17	313	T	K	-0.124269858600133	0.12261950818152
ZNF17_HUMAN/302-324	P17021	ZNF17	313	T	L	0.236741317001201	0.0775485192275415
ZNF17_HUMAN/302-324	P17021	ZNF17	313	T	M	-0.124509435773802	0.0509346119220969
ZNF17_HUMAN/302-324	P17021	ZNF17	313	T	N	-0.310432432648146	0.0573705150701717
ZNF17_HUMAN/302-324	P17021	ZNF17	313	T	P	0.32220947650241	0.0828563904594117
ZNF17_HUMAN/302-324	P17021	ZNF17	313	T	Q	-0.285617501798749	0.1206928398638
ZNF17_HUMAN/302-324	P17021	ZNF17	313	T	R	0.368064320683208	0.0695344377867581
ZNF17_HUMAN/302-324	P17021	ZNF17	313	T	S	-0.122233967189409	0.0881703718744902
ZNF17_HUMAN/302-324	P17021	ZNF17	313	T	V	0.206878754338418	0.068462026265844
ZNF17_HUMAN/302-324	P17021	ZNF17	313	T	W	0.496382570033839	0.129389897662037
ZNF17_HUMAN/302-324	P17021	ZNF17	313	T	Y	0.329251826977362	0.127430875571169
ZN624_HUMAN/640-662	Q9P2J8	ZN624	651	T	A	-0.0896294767136826	0.0893692012380558
ZN624_HUMAN/640-662	Q9P2J8	ZN624	651	T	C	0.0679507134548775	0.104780530082244
ZN624_HUMAN/640-662	Q9P2J8	ZN624	651	T	D	-0.603388854915779	0.112766736347407
ZN624_HUMAN/640-662	Q9P2J8	ZN624	651	T	E	-0.519400653300954	0.0829074939464613
ZN624_HUMAN/640-662	Q9P2J8	ZN624	651	T	F	0.27029039943379	0.0805726662918539
ZN624_HUMAN/640-662	Q9P2J8	ZN624	651	T	G	0.00143167789892028	0.0746051566877665
ZN624_HUMAN/640-662	Q9P2J8	ZN624	651	T	H	0.0638325746700924	0.0479845998443627
ZN624_HUMAN/640-662	Q9P2J8	ZN624	651	T	I	0.156795661875089	0.118234546545052
ZN624_HUMAN/640-662	Q9P2J8	ZN624	651	T	K	-0.124269858600133	0.12261950818152
ZN624_HUMAN/640-662	Q9P2J8	ZN624	651	T	L	0.236741317001201	0.0775485192275415
ZN624_HUMAN/640-662	Q9P2J8	ZN624	651	T	M	-0.124509435773802	0.0509346119220969
ZN624_HUMAN/640-662	Q9P2J8	ZN624	651	T	N	-0.310432432648146	0.0573705150701717
ZN624_HUMAN/640-662	Q9P2J8	ZN624	651	T	P	0.32220947650241	0.0828563904594117
ZN624_HUMAN/640-662	Q9P2J8	ZN624	651	T	Q	-0.285617501798749	0.1206928398638
ZN624_HUMAN/640-662	Q9P2J8	ZN624	651	T	R	0.368064320683208	0.0695344377867581
ZN624_HUMAN/640-662	Q9P2J8	ZN624	651	T	S	-0.122233967189409	0.0881703718744902
ZN624_HUMAN/640-662	Q9P2J8	ZN624	651	T	V	0.206878754338418	0.068462026265844
ZN624_HUMAN/640-662	Q9P2J8	ZN624	651	T	W	0.496382570033839	0.129389897662037
ZN624_HUMAN/640-662	Q9P2J8	ZN624	651	T	Y	0.329251826977362	0.127430875571169
ZN865_HUMAN/378-400	P0CJ78	ZN865	389	R	A	-0.0896294767136826	0.0893692012380558
ZN865_HUMAN/378-400	P0CJ78	ZN865	389	R	C	0.0679507134548775	0.104780530082244
ZN865_HUMAN/378-400	P0CJ78	ZN865	389	R	D	-0.603388854915779	0.112766736347407
ZN865_HUMAN/378-400	P0CJ78	ZN865	389	R	E	-0.519400653300954	0.0829074939464613
ZN865_HUMAN/378-400	P0CJ78	ZN865	389	R	F	0.27029039943379	0.0805726662918539
ZN865_HUMAN/378-400	P0CJ78	ZN865	389	R	G	0.00143167789892028	0.0746051566877665
ZN865_HUMAN/378-400	P0CJ78	ZN865	389	R	H	0.0638325746700924	0.0479845998443627
ZN865_HUMAN/378-400	P0CJ78	ZN865	389	R	I	0.156795661875089	0.118234546545052
ZN865_HUMAN/378-400	P0CJ78	ZN865	389	R	K	-0.124269858600133	0.12261950818152
ZN865_HUMAN/378-400	P0CJ78	ZN865	389	R	L	0.236741317001201	0.0775485192275415
ZN865_HUMAN/378-400	P0CJ78	ZN865	389	R	M	-0.124509435773802	0.0509346119220969
ZN865_HUMAN/378-400	P0CJ78	ZN865	389	R	N	-0.310432432648146	0.0573705150701717
ZN865_HUMAN/378-400	P0CJ78	ZN865	389	R	P	0.32220947650241	0.0828563904594117
ZN865_HUMAN/378-400	P0CJ78	ZN865	389	R	Q	-0.285617501798749	0.1206928398638
ZN865_HUMAN/378-400	P0CJ78	ZN865	389	R	S	-0.122233967189409	0.0881703718744902
ZN865_HUMAN/378-400	P0CJ78	ZN865	389	R	T	-0.222034021885465	0.161302451580493
ZN865_HUMAN/378-400	P0CJ78	ZN865	389	R	V	0.206878754338418	0.068462026265844
ZN865_HUMAN/378-400	P0CJ78	ZN865	389	R	W	0.496382570033839	0.129389897662037
ZN865_HUMAN/378-400	P0CJ78	ZN865	389	R	Y	0.329251826977362	0.127430875571169
ZN470_HUMAN/537-559	Q6ECI4	ZN470	548	Q	A	-0.0896294767136826	0.0893692012380558
ZN470_HUMAN/537-559	Q6ECI4	ZN470	548	Q	C	0.0679507134548775	0.104780530082244
ZN470_HUMAN/537-559	Q6ECI4	ZN470	548	Q	D	-0.603388854915779	0.112766736347407
ZN470_HUMAN/537-559	Q6ECI4	ZN470	548	Q	E	-0.519400653300954	0.0829074939464613
ZN470_HUMAN/537-559	Q6ECI4	ZN470	548	Q	F	0.27029039943379	0.0805726662918539
ZN470_HUMAN/537-559	Q6ECI4	ZN470	548	Q	G	0.00143167789892028	0.0746051566877665
ZN470_HUMAN/537-559	Q6ECI4	ZN470	548	Q	H	0.0638325746700924	0.0479845998443627
ZN470_HUMAN/537-559	Q6ECI4	ZN470	548	Q	I	0.156795661875089	0.118234546545052
ZN470_HUMAN/537-559	Q6ECI4	ZN470	548	Q	K	-0.124269858600133	0.12261950818152
ZN470_HUMAN/537-559	Q6ECI4	ZN470	548	Q	L	0.236741317001201	0.0775485192275415
ZN470_HUMAN/537-559	Q6ECI4	ZN470	548	Q	M	-0.124509435773802	0.0509346119220969
ZN470_HUMAN/537-559	Q6ECI4	ZN470	548	Q	N	-0.310432432648146	0.0573705150701717
ZN470_HUMAN/537-559	Q6ECI4	ZN470	548	Q	P	0.32220947650241	0.0828563904594117
ZN470_HUMAN/537-559	Q6ECI4	ZN470	548	Q	R	0.368064320683208	0.0695344377867581
ZN470_HUMAN/537-559	Q6ECI4	ZN470	548	Q	S	-0.122233967189409	0.0881703718744902
ZN470_HUMAN/537-559	Q6ECI4	ZN470	548	Q	T	-0.222034021885465	0.161302451580493
ZN470_HUMAN/537-559	Q6ECI4	ZN470	548	Q	V	0.206878754338418	0.068462026265844
ZN470_HUMAN/537-559	Q6ECI4	ZN470	548	Q	W	0.496382570033839	0.129389897662037
ZN470_HUMAN/537-559	Q6ECI4	ZN470	548	Q	Y	0.329251826977362	0.127430875571169
ZN682_HUMAN/229-251	O95780	ZN682	240	W	A	-0.0896294767136826	0.0893692012380558
ZN682_HUMAN/229-251	O95780	ZN682	240	W	C	0.0679507134548775	0.104780530082244
ZN682_HUMAN/229-251	O95780	ZN682	240	W	D	-0.603388854915779	0.112766736347407
ZN682_HUMAN/229-251	O95780	ZN682	240	W	E	-0.519400653300954	0.0829074939464613
ZN682_HUMAN/229-251	O95780	ZN682	240	W	F	0.27029039943379	0.0805726662918539
ZN682_HUMAN/229-251	O95780	ZN682	240	W	G	0.00143167789892028	0.0746051566877665
ZN682_HUMAN/229-251	O95780	ZN682	240	W	H	0.0638325746700924	0.0479845998443627
ZN682_HUMAN/229-251	O95780	ZN682	240	W	I	0.156795661875089	0.118234546545052
ZN682_HUMAN/229-251	O95780	ZN682	240	W	K	-0.124269858600133	0.12261950818152
ZN682_HUMAN/229-251	O95780	ZN682	240	W	L	0.236741317001201	0.0775485192275415
ZN682_HUMAN/229-251	O95780	ZN682	240	W	M	-0.124509435773802	0.0509346119220969
ZN682_HUMAN/229-251	O95780	ZN682	240	W	N	-0.310432432648146	0.0573705150701717
ZN682_HUMAN/229-251	O95780	ZN682	240	W	P	0.32220947650241	0.0828563904594117
ZN682_HUMAN/229-251	O95780	ZN682	240	W	Q	-0.285617501798749	0.1206928398638
ZN682_HUMAN/229-251	O95780	ZN682	240	W	R	0.368064320683208	0.0695344377867581
ZN682_HUMAN/229-251	O95780	ZN682	240	W	S	-0.122233967189409	0.0881703718744902
ZN682_HUMAN/229-251	O95780	ZN682	240	W	T	-0.222034021885465	0.161302451580493
ZN682_HUMAN/229-251	O95780	ZN682	240	W	V	0.206878754338418	0.068462026265844
ZN682_HUMAN/229-251	O95780	ZN682	240	W	Y	0.329251826977362	0.127430875571169
ZNF91_HUMAN/434-456	Q05481	ZNF91	445	W	A	-0.0896294767136826	0.0893692012380558
ZNF91_HUMAN/434-456	Q05481	ZNF91	445	W	C	0.0679507134548775	0.104780530082244
ZNF91_HUMAN/434-456	Q05481	ZNF91	445	W	D	-0.603388854915779	0.112766736347407
ZNF91_HUMAN/434-456	Q05481	ZNF91	445	W	E	-0.519400653300954	0.0829074939464613
ZNF91_HUMAN/434-456	Q05481	ZNF91	445	W	F	0.27029039943379	0.0805726662918539
ZNF91_HUMAN/434-456	Q05481	ZNF91	445	W	G	0.00143167789892028	0.0746051566877665
ZNF91_HUMAN/434-456	Q05481	ZNF91	445	W	H	0.0638325746700924	0.0479845998443627
ZNF91_HUMAN/434-456	Q05481	ZNF91	445	W	I	0.156795661875089	0.118234546545052
ZNF91_HUMAN/434-456	Q05481	ZNF91	445	W	K	-0.124269858600133	0.12261950818152
ZNF91_HUMAN/434-456	Q05481	ZNF91	445	W	L	0.236741317001201	0.0775485192275415
ZNF91_HUMAN/434-456	Q05481	ZNF91	445	W	M	-0.124509435773802	0.0509346119220969
ZNF91_HUMAN/434-456	Q05481	ZNF91	445	W	N	-0.310432432648146	0.0573705150701717
ZNF91_HUMAN/434-456	Q05481	ZNF91	445	W	P	0.32220947650241	0.0828563904594117
ZNF91_HUMAN/434-456	Q05481	ZNF91	445	W	Q	-0.285617501798749	0.1206928398638
ZNF91_HUMAN/434-456	Q05481	ZNF91	445	W	R	0.368064320683208	0.0695344377867581
ZNF91_HUMAN/434-456	Q05481	ZNF91	445	W	S	-0.122233967189409	0.0881703718744902
ZNF91_HUMAN/434-456	Q05481	ZNF91	445	W	T	-0.222034021885465	0.161302451580493
ZNF91_HUMAN/434-456	Q05481	ZNF91	445	W	V	0.206878754338418	0.068462026265844
ZNF91_HUMAN/434-456	Q05481	ZNF91	445	W	Y	0.329251826977362	0.127430875571169
ZN630_HUMAN/291-313	Q2M218	ZN630	302	E	A	-0.0896294767136826	0.0893692012380558
ZN630_HUMAN/291-313	Q2M218	ZN630	302	E	C	0.0679507134548775	0.104780530082244
ZN630_HUMAN/291-313	Q2M218	ZN630	302	E	D	-0.603388854915779	0.112766736347407
ZN630_HUMAN/291-313	Q2M218	ZN630	302	E	F	0.27029039943379	0.0805726662918539
ZN630_HUMAN/291-313	Q2M218	ZN630	302	E	G	0.00143167789892028	0.0746051566877665
ZN630_HUMAN/291-313	Q2M218	ZN630	302	E	H	0.0638325746700924	0.0479845998443627
ZN630_HUMAN/291-313	Q2M218	ZN630	302	E	I	0.156795661875089	0.118234546545052
ZN630_HUMAN/291-313	Q2M218	ZN630	302	E	K	-0.124269858600133	0.12261950818152
ZN630_HUMAN/291-313	Q2M218	ZN630	302	E	L	0.236741317001201	0.0775485192275415
ZN630_HUMAN/291-313	Q2M218	ZN630	302	E	M	-0.124509435773802	0.0509346119220969
ZN630_HUMAN/291-313	Q2M218	ZN630	302	E	N	-0.310432432648146	0.0573705150701717
ZN630_HUMAN/291-313	Q2M218	ZN630	302	E	P	0.32220947650241	0.0828563904594117
ZN630_HUMAN/291-313	Q2M218	ZN630	302	E	Q	-0.285617501798749	0.1206928398638
ZN630_HUMAN/291-313	Q2M218	ZN630	302	E	R	0.368064320683208	0.0695344377867581
ZN630_HUMAN/291-313	Q2M218	ZN630	302	E	S	-0.122233967189409	0.0881703718744902
ZN630_HUMAN/291-313	Q2M218	ZN630	302	E	T	-0.222034021885465	0.161302451580493
ZN630_HUMAN/291-313	Q2M218	ZN630	302	E	V	0.206878754338418	0.068462026265844
ZN630_HUMAN/291-313	Q2M218	ZN630	302	E	W	0.496382570033839	0.129389897662037
ZN630_HUMAN/291-313	Q2M218	ZN630	302	E	Y	0.329251826977362	0.127430875571169
ZN836_HUMAN/414-436	Q6ZNA1	ZN836	425	R	A	-0.0896294767136826	0.0893692012380558
ZN836_HUMAN/414-436	Q6ZNA1	ZN836	425	R	C	0.0679507134548775	0.104780530082244
ZN836_HUMAN/414-436	Q6ZNA1	ZN836	425	R	D	-0.603388854915779	0.112766736347407
ZN836_HUMAN/414-436	Q6ZNA1	ZN836	425	R	E	-0.519400653300954	0.0829074939464613
ZN836_HUMAN/414-436	Q6ZNA1	ZN836	425	R	F	0.27029039943379	0.0805726662918539
ZN836_HUMAN/414-436	Q6ZNA1	ZN836	425	R	G	0.00143167789892028	0.0746051566877665
ZN836_HUMAN/414-436	Q6ZNA1	ZN836	425	R	H	0.0638325746700924	0.0479845998443627
ZN836_HUMAN/414-436	Q6ZNA1	ZN836	425	R	I	0.156795661875089	0.118234546545052
ZN836_HUMAN/414-436	Q6ZNA1	ZN836	425	R	K	-0.124269858600133	0.12261950818152
ZN836_HUMAN/414-436	Q6ZNA1	ZN836	425	R	L	0.236741317001201	0.0775485192275415
ZN836_HUMAN/414-436	Q6ZNA1	ZN836	425	R	M	-0.124509435773802	0.0509346119220969
ZN836_HUMAN/414-436	Q6ZNA1	ZN836	425	R	N	-0.310432432648146	0.0573705150701717
ZN836_HUMAN/414-436	Q6ZNA1	ZN836	425	R	P	0.32220947650241	0.0828563904594117
ZN836_HUMAN/414-436	Q6ZNA1	ZN836	425	R	Q	-0.285617501798749	0.1206928398638
ZN836_HUMAN/414-436	Q6ZNA1	ZN836	425	R	S	-0.122233967189409	0.0881703718744902
ZN836_HUMAN/414-436	Q6ZNA1	ZN836	425	R	T	-0.222034021885465	0.161302451580493
ZN836_HUMAN/414-436	Q6ZNA1	ZN836	425	R	V	0.206878754338418	0.068462026265844
ZN836_HUMAN/414-436	Q6ZNA1	ZN836	425	R	W	0.496382570033839	0.129389897662037
ZN836_HUMAN/414-436	Q6ZNA1	ZN836	425	R	Y	0.329251826977362	0.127430875571169
ZFP37_HUMAN/461-483	Q9Y6Q3	ZFP37	472	K	A	-0.0896294767136826	0.0893692012380558
ZFP37_HUMAN/461-483	Q9Y6Q3	ZFP37	472	K	C	0.0679507134548775	0.104780530082244
ZFP37_HUMAN/461-483	Q9Y6Q3	ZFP37	472	K	D	-0.603388854915779	0.112766736347407
ZFP37_HUMAN/461-483	Q9Y6Q3	ZFP37	472	K	E	-0.519400653300954	0.0829074939464613
ZFP37_HUMAN/461-483	Q9Y6Q3	ZFP37	472	K	F	0.27029039943379	0.0805726662918539
ZFP37_HUMAN/461-483	Q9Y6Q3	ZFP37	472	K	G	0.00143167789892028	0.0746051566877665
ZFP37_HUMAN/461-483	Q9Y6Q3	ZFP37	472	K	H	0.0638325746700924	0.0479845998443627
ZFP37_HUMAN/461-483	Q9Y6Q3	ZFP37	472	K	I	0.156795661875089	0.118234546545052
ZFP37_HUMAN/461-483	Q9Y6Q3	ZFP37	472	K	L	0.236741317001201	0.0775485192275415
ZFP37_HUMAN/461-483	Q9Y6Q3	ZFP37	472	K	M	-0.124509435773802	0.0509346119220969
ZFP37_HUMAN/461-483	Q9Y6Q3	ZFP37	472	K	N	-0.310432432648146	0.0573705150701717
ZFP37_HUMAN/461-483	Q9Y6Q3	ZFP37	472	K	P	0.32220947650241	0.0828563904594117
ZFP37_HUMAN/461-483	Q9Y6Q3	ZFP37	472	K	Q	-0.285617501798749	0.1206928398638
ZFP37_HUMAN/461-483	Q9Y6Q3	ZFP37	472	K	R	0.368064320683208	0.0695344377867581
ZFP37_HUMAN/461-483	Q9Y6Q3	ZFP37	472	K	S	-0.122233967189409	0.0881703718744902
ZFP37_HUMAN/461-483	Q9Y6Q3	ZFP37	472	K	T	-0.222034021885465	0.161302451580493
ZFP37_HUMAN/461-483	Q9Y6Q3	ZFP37	472	K	V	0.206878754338418	0.068462026265844
ZFP37_HUMAN/461-483	Q9Y6Q3	ZFP37	472	K	W	0.496382570033839	0.129389897662037
ZFP37_HUMAN/461-483	Q9Y6Q3	ZFP37	472	K	Y	0.329251826977362	0.127430875571169
ZN107_HUMAN/132-154	Q9UII5	ZN107	143	W	A	-0.0896294767136826	0.0893692012380558
ZN107_HUMAN/132-154	Q9UII5	ZN107	143	W	C	0.0679507134548775	0.104780530082244
ZN107_HUMAN/132-154	Q9UII5	ZN107	143	W	D	-0.603388854915779	0.112766736347407
ZN107_HUMAN/132-154	Q9UII5	ZN107	143	W	E	-0.519400653300954	0.0829074939464613
ZN107_HUMAN/132-154	Q9UII5	ZN107	143	W	F	0.27029039943379	0.0805726662918539
ZN107_HUMAN/132-154	Q9UII5	ZN107	143	W	G	0.00143167789892028	0.0746051566877665
ZN107_HUMAN/132-154	Q9UII5	ZN107	143	W	H	0.0638325746700924	0.0479845998443627
ZN107_HUMAN/132-154	Q9UII5	ZN107	143	W	I	0.156795661875089	0.118234546545052
ZN107_HUMAN/132-154	Q9UII5	ZN107	143	W	K	-0.124269858600133	0.12261950818152
ZN107_HUMAN/132-154	Q9UII5	ZN107	143	W	L	0.236741317001201	0.0775485192275415
ZN107_HUMAN/132-154	Q9UII5	ZN107	143	W	M	-0.124509435773802	0.0509346119220969
ZN107_HUMAN/132-154	Q9UII5	ZN107	143	W	N	-0.310432432648146	0.0573705150701717
ZN107_HUMAN/132-154	Q9UII5	ZN107	143	W	P	0.32220947650241	0.0828563904594117
ZN107_HUMAN/132-154	Q9UII5	ZN107	143	W	Q	-0.285617501798749	0.1206928398638
ZN107_HUMAN/132-154	Q9UII5	ZN107	143	W	R	0.368064320683208	0.0695344377867581
ZN107_HUMAN/132-154	Q9UII5	ZN107	143	W	S	-0.122233967189409	0.0881703718744902
ZN107_HUMAN/132-154	Q9UII5	ZN107	143	W	T	-0.222034021885465	0.161302451580493
ZN107_HUMAN/132-154	Q9UII5	ZN107	143	W	V	0.206878754338418	0.068462026265844
ZN107_HUMAN/132-154	Q9UII5	ZN107	143	W	Y	0.329251826977362	0.127430875571169
ZN835_HUMAN/390-412	Q9Y2P0	ZN835	401	H	A	-0.0896294767136826	0.0893692012380558
ZN835_HUMAN/390-412	Q9Y2P0	ZN835	401	H	C	0.0679507134548775	0.104780530082244
ZN835_HUMAN/390-412	Q9Y2P0	ZN835	401	H	D	-0.603388854915779	0.112766736347407
ZN835_HUMAN/390-412	Q9Y2P0	ZN835	401	H	E	-0.519400653300954	0.0829074939464613
ZN835_HUMAN/390-412	Q9Y2P0	ZN835	401	H	F	0.27029039943379	0.0805726662918539
ZN835_HUMAN/390-412	Q9Y2P0	ZN835	401	H	G	0.00143167789892028	0.0746051566877665
ZN835_HUMAN/390-412	Q9Y2P0	ZN835	401	H	I	0.156795661875089	0.118234546545052
ZN835_HUMAN/390-412	Q9Y2P0	ZN835	401	H	K	-0.124269858600133	0.12261950818152
ZN835_HUMAN/390-412	Q9Y2P0	ZN835	401	H	L	0.236741317001201	0.0775485192275415
ZN835_HUMAN/390-412	Q9Y2P0	ZN835	401	H	M	-0.124509435773802	0.0509346119220969
ZN835_HUMAN/390-412	Q9Y2P0	ZN835	401	H	N	-0.310432432648146	0.0573705150701717
ZN835_HUMAN/390-412	Q9Y2P0	ZN835	401	H	P	0.32220947650241	0.0828563904594117
ZN835_HUMAN/390-412	Q9Y2P0	ZN835	401	H	Q	-0.285617501798749	0.1206928398638
ZN835_HUMAN/390-412	Q9Y2P0	ZN835	401	H	R	0.368064320683208	0.0695344377867581
ZN835_HUMAN/390-412	Q9Y2P0	ZN835	401	H	S	-0.122233967189409	0.0881703718744902
ZN835_HUMAN/390-412	Q9Y2P0	ZN835	401	H	T	-0.222034021885465	0.161302451580493
ZN835_HUMAN/390-412	Q9Y2P0	ZN835	401	H	V	0.206878754338418	0.068462026265844
ZN835_HUMAN/390-412	Q9Y2P0	ZN835	401	H	W	0.496382570033839	0.129389897662037
ZN835_HUMAN/390-412	Q9Y2P0	ZN835	401	H	Y	0.329251826977362	0.127430875571169
ZN792_HUMAN/506-528	Q3KQV3	ZN792	517	Q	A	-0.0896294767136826	0.0893692012380558
ZN792_HUMAN/506-528	Q3KQV3	ZN792	517	Q	C	0.0679507134548775	0.104780530082244
ZN792_HUMAN/506-528	Q3KQV3	ZN792	517	Q	D	-0.603388854915779	0.112766736347407
ZN792_HUMAN/506-528	Q3KQV3	ZN792	517	Q	E	-0.519400653300954	0.0829074939464613
ZN792_HUMAN/506-528	Q3KQV3	ZN792	517	Q	F	0.27029039943379	0.0805726662918539
ZN792_HUMAN/506-528	Q3KQV3	ZN792	517	Q	G	0.00143167789892028	0.0746051566877665
ZN792_HUMAN/506-528	Q3KQV3	ZN792	517	Q	H	0.0638325746700924	0.0479845998443627
ZN792_HUMAN/506-528	Q3KQV3	ZN792	517	Q	I	0.156795661875089	0.118234546545052
ZN792_HUMAN/506-528	Q3KQV3	ZN792	517	Q	K	-0.124269858600133	0.12261950818152
ZN792_HUMAN/506-528	Q3KQV3	ZN792	517	Q	L	0.236741317001201	0.0775485192275415
ZN792_HUMAN/506-528	Q3KQV3	ZN792	517	Q	M	-0.124509435773802	0.0509346119220969
ZN792_HUMAN/506-528	Q3KQV3	ZN792	517	Q	N	-0.310432432648146	0.0573705150701717
ZN792_HUMAN/506-528	Q3KQV3	ZN792	517	Q	P	0.32220947650241	0.0828563904594117
ZN792_HUMAN/506-528	Q3KQV3	ZN792	517	Q	R	0.368064320683208	0.0695344377867581
ZN792_HUMAN/506-528	Q3KQV3	ZN792	517	Q	S	-0.122233967189409	0.0881703718744902
ZN792_HUMAN/506-528	Q3KQV3	ZN792	517	Q	T	-0.222034021885465	0.161302451580493
ZN792_HUMAN/506-528	Q3KQV3	ZN792	517	Q	V	0.206878754338418	0.068462026265844
ZN792_HUMAN/506-528	Q3KQV3	ZN792	517	Q	W	0.496382570033839	0.129389897662037
ZN792_HUMAN/506-528	Q3KQV3	ZN792	517	Q	Y	0.329251826977362	0.127430875571169
EGR2_HUMAN/398-420	P11161	EGR2	409	R	A	-0.0896294767136826	0.0893692012380558
EGR2_HUMAN/398-420	P11161	EGR2	409	R	C	0.0679507134548775	0.104780530082244
EGR2_HUMAN/398-420	P11161	EGR2	409	R	D	-0.603388854915779	0.112766736347407
EGR2_HUMAN/398-420	P11161	EGR2	409	R	E	-0.519400653300954	0.0829074939464613
EGR2_HUMAN/398-420	P11161	EGR2	409	R	F	0.27029039943379	0.0805726662918539
EGR2_HUMAN/398-420	P11161	EGR2	409	R	G	0.00143167789892028	0.0746051566877665
EGR2_HUMAN/398-420	P11161	EGR2	409	R	H	0.0638325746700924	0.0479845998443627
EGR2_HUMAN/398-420	P11161	EGR2	409	R	I	0.156795661875089	0.118234546545052
EGR2_HUMAN/398-420	P11161	EGR2	409	R	K	-0.124269858600133	0.12261950818152
EGR2_HUMAN/398-420	P11161	EGR2	409	R	L	0.236741317001201	0.0775485192275415
EGR2_HUMAN/398-420	P11161	EGR2	409	R	M	-0.124509435773802	0.0509346119220969
EGR2_HUMAN/398-420	P11161	EGR2	409	R	N	-0.310432432648146	0.0573705150701717
EGR2_HUMAN/398-420	P11161	EGR2	409	R	P	0.32220947650241	0.0828563904594117
EGR2_HUMAN/398-420	P11161	EGR2	409	R	Q	-0.285617501798749	0.1206928398638
EGR2_HUMAN/398-420	P11161	EGR2	409	R	S	-0.122233967189409	0.0881703718744902
EGR2_HUMAN/398-420	P11161	EGR2	409	R	T	-0.222034021885465	0.161302451580493
EGR2_HUMAN/398-420	P11161	EGR2	409	R	V	0.206878754338418	0.068462026265844
EGR2_HUMAN/398-420	P11161	EGR2	409	R	W	0.496382570033839	0.129389897662037
EGR2_HUMAN/398-420	P11161	EGR2	409	R	Y	0.329251826977362	0.127430875571169
ZN273_HUMAN/290-312	Q14593	ZN273	301	V	A	-0.0896294767136826	0.0893692012380558
ZN273_HUMAN/290-312	Q14593	ZN273	301	V	C	0.0679507134548775	0.104780530082244
ZN273_HUMAN/290-312	Q14593	ZN273	301	V	D	-0.603388854915779	0.112766736347407
ZN273_HUMAN/290-312	Q14593	ZN273	301	V	E	-0.519400653300954	0.0829074939464613
ZN273_HUMAN/290-312	Q14593	ZN273	301	V	F	0.27029039943379	0.0805726662918539
ZN273_HUMAN/290-312	Q14593	ZN273	301	V	G	0.00143167789892028	0.0746051566877665
ZN273_HUMAN/290-312	Q14593	ZN273	301	V	H	0.0638325746700924	0.0479845998443627
ZN273_HUMAN/290-312	Q14593	ZN273	301	V	I	0.156795661875089	0.118234546545052
ZN273_HUMAN/290-312	Q14593	ZN273	301	V	K	-0.124269858600133	0.12261950818152
ZN273_HUMAN/290-312	Q14593	ZN273	301	V	L	0.236741317001201	0.0775485192275415
ZN273_HUMAN/290-312	Q14593	ZN273	301	V	M	-0.124509435773802	0.0509346119220969
ZN273_HUMAN/290-312	Q14593	ZN273	301	V	N	-0.310432432648146	0.0573705150701717
ZN273_HUMAN/290-312	Q14593	ZN273	301	V	P	0.32220947650241	0.0828563904594117
ZN273_HUMAN/290-312	Q14593	ZN273	301	V	Q	-0.285617501798749	0.1206928398638
ZN273_HUMAN/290-312	Q14593	ZN273	301	V	R	0.368064320683208	0.0695344377867581
ZN273_HUMAN/290-312	Q14593	ZN273	301	V	S	-0.122233967189409	0.0881703718744902
ZN273_HUMAN/290-312	Q14593	ZN273	301	V	T	-0.222034021885465	0.161302451580493
ZN273_HUMAN/290-312	Q14593	ZN273	301	V	W	0.496382570033839	0.129389897662037
ZN273_HUMAN/290-312	Q14593	ZN273	301	V	Y	0.329251826977362	0.127430875571169
ZN746_HUMAN/510-532	Q6NUN9	ZN746	521	R	A	-0.0896294767136826	0.0893692012380558
ZN746_HUMAN/510-532	Q6NUN9	ZN746	521	R	C	0.0679507134548775	0.104780530082244
ZN746_HUMAN/510-532	Q6NUN9	ZN746	521	R	D	-0.603388854915779	0.112766736347407
ZN746_HUMAN/510-532	Q6NUN9	ZN746	521	R	E	-0.519400653300954	0.0829074939464613
ZN746_HUMAN/510-532	Q6NUN9	ZN746	521	R	F	0.27029039943379	0.0805726662918539
ZN746_HUMAN/510-532	Q6NUN9	ZN746	521	R	G	0.00143167789892028	0.0746051566877665
ZN746_HUMAN/510-532	Q6NUN9	ZN746	521	R	H	0.0638325746700924	0.0479845998443627
ZN746_HUMAN/510-532	Q6NUN9	ZN746	521	R	I	0.156795661875089	0.118234546545052
ZN746_HUMAN/510-532	Q6NUN9	ZN746	521	R	K	-0.124269858600133	0.12261950818152
ZN746_HUMAN/510-532	Q6NUN9	ZN746	521	R	L	0.236741317001201	0.0775485192275415
ZN746_HUMAN/510-532	Q6NUN9	ZN746	521	R	M	-0.124509435773802	0.0509346119220969
ZN746_HUMAN/510-532	Q6NUN9	ZN746	521	R	N	-0.310432432648146	0.0573705150701717
ZN746_HUMAN/510-532	Q6NUN9	ZN746	521	R	P	0.32220947650241	0.0828563904594117
ZN746_HUMAN/510-532	Q6NUN9	ZN746	521	R	Q	-0.285617501798749	0.1206928398638
ZN746_HUMAN/510-532	Q6NUN9	ZN746	521	R	S	-0.122233967189409	0.0881703718744902
ZN746_HUMAN/510-532	Q6NUN9	ZN746	521	R	T	-0.222034021885465	0.161302451580493
ZN746_HUMAN/510-532	Q6NUN9	ZN746	521	R	V	0.206878754338418	0.068462026265844
ZN746_HUMAN/510-532	Q6NUN9	ZN746	521	R	W	0.496382570033839	0.129389897662037
ZN746_HUMAN/510-532	Q6NUN9	ZN746	521	R	Y	0.329251826977362	0.127430875571169
ZNF30_HUMAN/232-254	P17039	ZNF30	243	V	A	-0.0896294767136826	0.0893692012380558
ZNF30_HUMAN/232-254	P17039	ZNF30	243	V	C	0.0679507134548775	0.104780530082244
ZNF30_HUMAN/232-254	P17039	ZNF30	243	V	D	-0.603388854915779	0.112766736347407
ZNF30_HUMAN/232-254	P17039	ZNF30	243	V	E	-0.519400653300954	0.0829074939464613
ZNF30_HUMAN/232-254	P17039	ZNF30	243	V	F	0.27029039943379	0.0805726662918539
ZNF30_HUMAN/232-254	P17039	ZNF30	243	V	G	0.00143167789892028	0.0746051566877665
ZNF30_HUMAN/232-254	P17039	ZNF30	243	V	H	0.0638325746700924	0.0479845998443627
ZNF30_HUMAN/232-254	P17039	ZNF30	243	V	I	0.156795661875089	0.118234546545052
ZNF30_HUMAN/232-254	P17039	ZNF30	243	V	K	-0.124269858600133	0.12261950818152
ZNF30_HUMAN/232-254	P17039	ZNF30	243	V	L	0.236741317001201	0.0775485192275415
ZNF30_HUMAN/232-254	P17039	ZNF30	243	V	M	-0.124509435773802	0.0509346119220969
ZNF30_HUMAN/232-254	P17039	ZNF30	243	V	N	-0.310432432648146	0.0573705150701717
ZNF30_HUMAN/232-254	P17039	ZNF30	243	V	P	0.32220947650241	0.0828563904594117
ZNF30_HUMAN/232-254	P17039	ZNF30	243	V	Q	-0.285617501798749	0.1206928398638
ZNF30_HUMAN/232-254	P17039	ZNF30	243	V	R	0.368064320683208	0.0695344377867581
ZNF30_HUMAN/232-254	P17039	ZNF30	243	V	S	-0.122233967189409	0.0881703718744902
ZNF30_HUMAN/232-254	P17039	ZNF30	243	V	T	-0.222034021885465	0.161302451580493
ZNF30_HUMAN/232-254	P17039	ZNF30	243	V	W	0.496382570033839	0.129389897662037
ZNF30_HUMAN/232-254	P17039	ZNF30	243	V	Y	0.329251826977362	0.127430875571169
ZN808_HUMAN/875-897	Q8N4W9	ZN808	886	D	A	-0.0896294767136826	0.0893692012380558
ZN808_HUMAN/875-897	Q8N4W9	ZN808	886	D	C	0.0679507134548775	0.104780530082244
ZN808_HUMAN/875-897	Q8N4W9	ZN808	886	D	E	-0.519400653300954	0.0829074939464613
ZN808_HUMAN/875-897	Q8N4W9	ZN808	886	D	F	0.27029039943379	0.0805726662918539
ZN808_HUMAN/875-897	Q8N4W9	ZN808	886	D	G	0.00143167789892028	0.0746051566877665
ZN808_HUMAN/875-897	Q8N4W9	ZN808	886	D	H	0.0638325746700924	0.0479845998443627
ZN808_HUMAN/875-897	Q8N4W9	ZN808	886	D	I	0.156795661875089	0.118234546545052
ZN808_HUMAN/875-897	Q8N4W9	ZN808	886	D	K	-0.124269858600133	0.12261950818152
ZN808_HUMAN/875-897	Q8N4W9	ZN808	886	D	L	0.236741317001201	0.0775485192275415
ZN808_HUMAN/875-897	Q8N4W9	ZN808	886	D	M	-0.124509435773802	0.0509346119220969
ZN808_HUMAN/875-897	Q8N4W9	ZN808	886	D	N	-0.310432432648146	0.0573705150701717
ZN808_HUMAN/875-897	Q8N4W9	ZN808	886	D	P	0.32220947650241	0.0828563904594117
ZN808_HUMAN/875-897	Q8N4W9	ZN808	886	D	Q	-0.285617501798749	0.1206928398638
ZN808_HUMAN/875-897	Q8N4W9	ZN808	886	D	R	0.368064320683208	0.0695344377867581
ZN808_HUMAN/875-897	Q8N4W9	ZN808	886	D	S	-0.122233967189409	0.0881703718744902
ZN808_HUMAN/875-897	Q8N4W9	ZN808	886	D	T	-0.222034021885465	0.161302451580493
ZN808_HUMAN/875-897	Q8N4W9	ZN808	886	D	V	0.206878754338418	0.068462026265844
ZN808_HUMAN/875-897	Q8N4W9	ZN808	886	D	W	0.496382570033839	0.129389897662037
ZN808_HUMAN/875-897	Q8N4W9	ZN808	886	D	Y	0.329251826977362	0.127430875571169
ZN410_HUMAN/339-362	Q86VK4	ZN410	350	Q	A	-0.0896294767136826	0.0893692012380558
ZN410_HUMAN/339-362	Q86VK4	ZN410	350	Q	C	0.0679507134548775	0.104780530082244
ZN410_HUMAN/339-362	Q86VK4	ZN410	350	Q	D	-0.603388854915779	0.112766736347407
ZN410_HUMAN/339-362	Q86VK4	ZN410	350	Q	E	-0.519400653300954	0.0829074939464613
ZN410_HUMAN/339-362	Q86VK4	ZN410	350	Q	F	0.27029039943379	0.0805726662918539
ZN410_HUMAN/339-362	Q86VK4	ZN410	350	Q	G	0.00143167789892028	0.0746051566877665
ZN410_HUMAN/339-362	Q86VK4	ZN410	350	Q	H	0.0638325746700924	0.0479845998443627
ZN410_HUMAN/339-362	Q86VK4	ZN410	350	Q	I	0.156795661875089	0.118234546545052
ZN410_HUMAN/339-362	Q86VK4	ZN410	350	Q	K	-0.124269858600133	0.12261950818152
ZN410_HUMAN/339-362	Q86VK4	ZN410	350	Q	L	0.236741317001201	0.0775485192275415
ZN410_HUMAN/339-362	Q86VK4	ZN410	350	Q	M	-0.124509435773802	0.0509346119220969
ZN410_HUMAN/339-362	Q86VK4	ZN410	350	Q	N	-0.310432432648146	0.0573705150701717
ZN410_HUMAN/339-362	Q86VK4	ZN410	350	Q	P	0.32220947650241	0.0828563904594117
ZN410_HUMAN/339-362	Q86VK4	ZN410	350	Q	R	0.368064320683208	0.0695344377867581
ZN410_HUMAN/339-362	Q86VK4	ZN410	350	Q	S	-0.122233967189409	0.0881703718744902
ZN410_HUMAN/339-362	Q86VK4	ZN410	350	Q	T	-0.222034021885465	0.161302451580493
ZN410_HUMAN/339-362	Q86VK4	ZN410	350	Q	V	0.206878754338418	0.068462026265844
ZN410_HUMAN/339-362	Q86VK4	ZN410	350	Q	W	0.496382570033839	0.129389897662037
ZN410_HUMAN/339-362	Q86VK4	ZN410	350	Q	Y	0.329251826977362	0.127430875571169
ZNF3_HUMAN/368-390	P17036	ZNF3	379	Y	A	-0.0896294767136826	0.0893692012380558
ZNF3_HUMAN/368-390	P17036	ZNF3	379	Y	C	0.0679507134548775	0.104780530082244
ZNF3_HUMAN/368-390	P17036	ZNF3	379	Y	D	-0.603388854915779	0.112766736347407
ZNF3_HUMAN/368-390	P17036	ZNF3	379	Y	E	-0.519400653300954	0.0829074939464613
ZNF3_HUMAN/368-390	P17036	ZNF3	379	Y	F	0.27029039943379	0.0805726662918539
ZNF3_HUMAN/368-390	P17036	ZNF3	379	Y	G	0.00143167789892028	0.0746051566877665
ZNF3_HUMAN/368-390	P17036	ZNF3	379	Y	H	0.0638325746700924	0.0479845998443627
ZNF3_HUMAN/368-390	P17036	ZNF3	379	Y	I	0.156795661875089	0.118234546545052
ZNF3_HUMAN/368-390	P17036	ZNF3	379	Y	K	-0.124269858600133	0.12261950818152
ZNF3_HUMAN/368-390	P17036	ZNF3	379	Y	L	0.236741317001201	0.0775485192275415
ZNF3_HUMAN/368-390	P17036	ZNF3	379	Y	M	-0.124509435773802	0.0509346119220969
ZNF3_HUMAN/368-390	P17036	ZNF3	379	Y	N	-0.310432432648146	0.0573705150701717
ZNF3_HUMAN/368-390	P17036	ZNF3	379	Y	P	0.32220947650241	0.0828563904594117
ZNF3_HUMAN/368-390	P17036	ZNF3	379	Y	Q	-0.285617501798749	0.1206928398638
ZNF3_HUMAN/368-390	P17036	ZNF3	379	Y	R	0.368064320683208	0.0695344377867581
ZNF3_HUMAN/368-390	P17036	ZNF3	379	Y	S	-0.122233967189409	0.0881703718744902
ZNF3_HUMAN/368-390	P17036	ZNF3	379	Y	T	-0.222034021885465	0.161302451580493
ZNF3_HUMAN/368-390	P17036	ZNF3	379	Y	V	0.206878754338418	0.068462026265844
ZNF3_HUMAN/368-390	P17036	ZNF3	379	Y	W	0.496382570033839	0.129389897662037
ZN766_HUMAN/299-321	Q5HY98	ZN766	310	S	A	-0.0896294767136826	0.0893692012380558
ZN766_HUMAN/299-321	Q5HY98	ZN766	310	S	C	0.0679507134548775	0.104780530082244
ZN766_HUMAN/299-321	Q5HY98	ZN766	310	S	D	-0.603388854915779	0.112766736347407
ZN766_HUMAN/299-321	Q5HY98	ZN766	310	S	E	-0.519400653300954	0.0829074939464613
ZN766_HUMAN/299-321	Q5HY98	ZN766	310	S	F	0.27029039943379	0.0805726662918539
ZN766_HUMAN/299-321	Q5HY98	ZN766	310	S	G	0.00143167789892028	0.0746051566877665
ZN766_HUMAN/299-321	Q5HY98	ZN766	310	S	H	0.0638325746700924	0.0479845998443627
ZN766_HUMAN/299-321	Q5HY98	ZN766	310	S	I	0.156795661875089	0.118234546545052
ZN766_HUMAN/299-321	Q5HY98	ZN766	310	S	K	-0.124269858600133	0.12261950818152
ZN766_HUMAN/299-321	Q5HY98	ZN766	310	S	L	0.236741317001201	0.0775485192275415
ZN766_HUMAN/299-321	Q5HY98	ZN766	310	S	M	-0.124509435773802	0.0509346119220969
ZN766_HUMAN/299-321	Q5HY98	ZN766	310	S	N	-0.310432432648146	0.0573705150701717
ZN766_HUMAN/299-321	Q5HY98	ZN766	310	S	P	0.32220947650241	0.0828563904594117
ZN766_HUMAN/299-321	Q5HY98	ZN766	310	S	Q	-0.285617501798749	0.1206928398638
ZN766_HUMAN/299-321	Q5HY98	ZN766	310	S	R	0.368064320683208	0.0695344377867581
ZN766_HUMAN/299-321	Q5HY98	ZN766	310	S	T	-0.222034021885465	0.161302451580493
ZN766_HUMAN/299-321	Q5HY98	ZN766	310	S	V	0.206878754338418	0.068462026265844
ZN766_HUMAN/299-321	Q5HY98	ZN766	310	S	W	0.496382570033839	0.129389897662037
ZN766_HUMAN/299-321	Q5HY98	ZN766	310	S	Y	0.329251826977362	0.127430875571169
ZNF30_HUMAN/568-590	P17039	ZNF30	579	L	A	-0.0896294767136826	0.0893692012380558
ZNF30_HUMAN/568-590	P17039	ZNF30	579	L	C	0.0679507134548775	0.104780530082244
ZNF30_HUMAN/568-590	P17039	ZNF30	579	L	D	-0.603388854915779	0.112766736347407
ZNF30_HUMAN/568-590	P17039	ZNF30	579	L	E	-0.519400653300954	0.0829074939464613
ZNF30_HUMAN/568-590	P17039	ZNF30	579	L	F	0.27029039943379	0.0805726662918539
ZNF30_HUMAN/568-590	P17039	ZNF30	579	L	G	0.00143167789892028	0.0746051566877665
ZNF30_HUMAN/568-590	P17039	ZNF30	579	L	H	0.0638325746700924	0.0479845998443627
ZNF30_HUMAN/568-590	P17039	ZNF30	579	L	I	0.156795661875089	0.118234546545052
ZNF30_HUMAN/568-590	P17039	ZNF30	579	L	K	-0.124269858600133	0.12261950818152
ZNF30_HUMAN/568-590	P17039	ZNF30	579	L	M	-0.124509435773802	0.0509346119220969
ZNF30_HUMAN/568-590	P17039	ZNF30	579	L	N	-0.310432432648146	0.0573705150701717
ZNF30_HUMAN/568-590	P17039	ZNF30	579	L	P	0.32220947650241	0.0828563904594117
ZNF30_HUMAN/568-590	P17039	ZNF30	579	L	Q	-0.285617501798749	0.1206928398638
ZNF30_HUMAN/568-590	P17039	ZNF30	579	L	R	0.368064320683208	0.0695344377867581
ZNF30_HUMAN/568-590	P17039	ZNF30	579	L	S	-0.122233967189409	0.0881703718744902
ZNF30_HUMAN/568-590	P17039	ZNF30	579	L	T	-0.222034021885465	0.161302451580493
ZNF30_HUMAN/568-590	P17039	ZNF30	579	L	V	0.206878754338418	0.068462026265844
ZNF30_HUMAN/568-590	P17039	ZNF30	579	L	W	0.496382570033839	0.129389897662037
ZNF30_HUMAN/568-590	P17039	ZNF30	579	L	Y	0.329251826977362	0.127430875571169
ZN266_HUMAN/408-430	Q14584	ZN266	419	I	A	-0.0896294767136826	0.0893692012380558
ZN266_HUMAN/408-430	Q14584	ZN266	419	I	C	0.0679507134548775	0.104780530082244
ZN266_HUMAN/408-430	Q14584	ZN266	419	I	D	-0.603388854915779	0.112766736347407
ZN266_HUMAN/408-430	Q14584	ZN266	419	I	E	-0.519400653300954	0.0829074939464613
ZN266_HUMAN/408-430	Q14584	ZN266	419	I	F	0.27029039943379	0.0805726662918539
ZN266_HUMAN/408-430	Q14584	ZN266	419	I	G	0.00143167789892028	0.0746051566877665
ZN266_HUMAN/408-430	Q14584	ZN266	419	I	H	0.0638325746700924	0.0479845998443627
ZN266_HUMAN/408-430	Q14584	ZN266	419	I	K	-0.124269858600133	0.12261950818152
ZN266_HUMAN/408-430	Q14584	ZN266	419	I	L	0.236741317001201	0.0775485192275415
ZN266_HUMAN/408-430	Q14584	ZN266	419	I	M	-0.124509435773802	0.0509346119220969
ZN266_HUMAN/408-430	Q14584	ZN266	419	I	N	-0.310432432648146	0.0573705150701717
ZN266_HUMAN/408-430	Q14584	ZN266	419	I	P	0.32220947650241	0.0828563904594117
ZN266_HUMAN/408-430	Q14584	ZN266	419	I	Q	-0.285617501798749	0.1206928398638
ZN266_HUMAN/408-430	Q14584	ZN266	419	I	R	0.368064320683208	0.0695344377867581
ZN266_HUMAN/408-430	Q14584	ZN266	419	I	S	-0.122233967189409	0.0881703718744902
ZN266_HUMAN/408-430	Q14584	ZN266	419	I	T	-0.222034021885465	0.161302451580493
ZN266_HUMAN/408-430	Q14584	ZN266	419	I	V	0.206878754338418	0.068462026265844
ZN266_HUMAN/408-430	Q14584	ZN266	419	I	W	0.496382570033839	0.129389897662037
ZN266_HUMAN/408-430	Q14584	ZN266	419	I	Y	0.329251826977362	0.127430875571169
ZN234_HUMAN/652-674	Q14588	ZN234	663	W	A	-0.0896294767136826	0.0893692012380558
ZN234_HUMAN/652-674	Q14588	ZN234	663	W	C	0.0679507134548775	0.104780530082244
ZN234_HUMAN/652-674	Q14588	ZN234	663	W	D	-0.603388854915779	0.112766736347407
ZN234_HUMAN/652-674	Q14588	ZN234	663	W	E	-0.519400653300954	0.0829074939464613
ZN234_HUMAN/652-674	Q14588	ZN234	663	W	F	0.27029039943379	0.0805726662918539
ZN234_HUMAN/652-674	Q14588	ZN234	663	W	G	0.00143167789892028	0.0746051566877665
ZN234_HUMAN/652-674	Q14588	ZN234	663	W	H	0.0638325746700924	0.0479845998443627
ZN234_HUMAN/652-674	Q14588	ZN234	663	W	I	0.156795661875089	0.118234546545052
ZN234_HUMAN/652-674	Q14588	ZN234	663	W	K	-0.124269858600133	0.12261950818152
ZN234_HUMAN/652-674	Q14588	ZN234	663	W	L	0.236741317001201	0.0775485192275415
ZN234_HUMAN/652-674	Q14588	ZN234	663	W	M	-0.124509435773802	0.0509346119220969
ZN234_HUMAN/652-674	Q14588	ZN234	663	W	N	-0.310432432648146	0.0573705150701717
ZN234_HUMAN/652-674	Q14588	ZN234	663	W	P	0.32220947650241	0.0828563904594117
ZN234_HUMAN/652-674	Q14588	ZN234	663	W	Q	-0.285617501798749	0.1206928398638
ZN234_HUMAN/652-674	Q14588	ZN234	663	W	R	0.368064320683208	0.0695344377867581
ZN234_HUMAN/652-674	Q14588	ZN234	663	W	S	-0.122233967189409	0.0881703718744902
ZN234_HUMAN/652-674	Q14588	ZN234	663	W	T	-0.222034021885465	0.161302451580493
ZN234_HUMAN/652-674	Q14588	ZN234	663	W	V	0.206878754338418	0.068462026265844
ZN234_HUMAN/652-674	Q14588	ZN234	663	W	Y	0.329251826977362	0.127430875571169
ZN227_HUMAN/632-654	Q86WZ6	ZN227	643	Q	A	-0.0896294767136826	0.0893692012380558
ZN227_HUMAN/632-654	Q86WZ6	ZN227	643	Q	C	0.0679507134548775	0.104780530082244
ZN227_HUMAN/632-654	Q86WZ6	ZN227	643	Q	D	-0.603388854915779	0.112766736347407
ZN227_HUMAN/632-654	Q86WZ6	ZN227	643	Q	E	-0.519400653300954	0.0829074939464613
ZN227_HUMAN/632-654	Q86WZ6	ZN227	643	Q	F	0.27029039943379	0.0805726662918539
ZN227_HUMAN/632-654	Q86WZ6	ZN227	643	Q	G	0.00143167789892028	0.0746051566877665
ZN227_HUMAN/632-654	Q86WZ6	ZN227	643	Q	H	0.0638325746700924	0.0479845998443627
ZN227_HUMAN/632-654	Q86WZ6	ZN227	643	Q	I	0.156795661875089	0.118234546545052
ZN227_HUMAN/632-654	Q86WZ6	ZN227	643	Q	K	-0.124269858600133	0.12261950818152
ZN227_HUMAN/632-654	Q86WZ6	ZN227	643	Q	L	0.236741317001201	0.0775485192275415
ZN227_HUMAN/632-654	Q86WZ6	ZN227	643	Q	M	-0.124509435773802	0.0509346119220969
ZN227_HUMAN/632-654	Q86WZ6	ZN227	643	Q	N	-0.310432432648146	0.0573705150701717
ZN227_HUMAN/632-654	Q86WZ6	ZN227	643	Q	P	0.32220947650241	0.0828563904594117
ZN227_HUMAN/632-654	Q86WZ6	ZN227	643	Q	R	0.368064320683208	0.0695344377867581
ZN227_HUMAN/632-654	Q86WZ6	ZN227	643	Q	S	-0.122233967189409	0.0881703718744902
ZN227_HUMAN/632-654	Q86WZ6	ZN227	643	Q	T	-0.222034021885465	0.161302451580493
ZN227_HUMAN/632-654	Q86WZ6	ZN227	643	Q	V	0.206878754338418	0.068462026265844
ZN227_HUMAN/632-654	Q86WZ6	ZN227	643	Q	W	0.496382570033839	0.129389897662037
ZN227_HUMAN/632-654	Q86WZ6	ZN227	643	Q	Y	0.329251826977362	0.127430875571169
ZN534_HUMAN/227-249	Q76KX8	ZN534	238	S	A	-0.0896294767136826	0.0893692012380558
ZN534_HUMAN/227-249	Q76KX8	ZN534	238	S	C	0.0679507134548775	0.104780530082244
ZN534_HUMAN/227-249	Q76KX8	ZN534	238	S	D	-0.603388854915779	0.112766736347407
ZN534_HUMAN/227-249	Q76KX8	ZN534	238	S	E	-0.519400653300954	0.0829074939464613
ZN534_HUMAN/227-249	Q76KX8	ZN534	238	S	F	0.27029039943379	0.0805726662918539
ZN534_HUMAN/227-249	Q76KX8	ZN534	238	S	G	0.00143167789892028	0.0746051566877665
ZN534_HUMAN/227-249	Q76KX8	ZN534	238	S	H	0.0638325746700924	0.0479845998443627
ZN534_HUMAN/227-249	Q76KX8	ZN534	238	S	I	0.156795661875089	0.118234546545052
ZN534_HUMAN/227-249	Q76KX8	ZN534	238	S	K	-0.124269858600133	0.12261950818152
ZN534_HUMAN/227-249	Q76KX8	ZN534	238	S	L	0.236741317001201	0.0775485192275415
ZN534_HUMAN/227-249	Q76KX8	ZN534	238	S	M	-0.124509435773802	0.0509346119220969
ZN534_HUMAN/227-249	Q76KX8	ZN534	238	S	N	-0.310432432648146	0.0573705150701717
ZN534_HUMAN/227-249	Q76KX8	ZN534	238	S	P	0.32220947650241	0.0828563904594117
ZN534_HUMAN/227-249	Q76KX8	ZN534	238	S	Q	-0.285617501798749	0.1206928398638
ZN534_HUMAN/227-249	Q76KX8	ZN534	238	S	R	0.368064320683208	0.0695344377867581
ZN534_HUMAN/227-249	Q76KX8	ZN534	238	S	T	-0.222034021885465	0.161302451580493
ZN534_HUMAN/227-249	Q76KX8	ZN534	238	S	V	0.206878754338418	0.068462026265844
ZN534_HUMAN/227-249	Q76KX8	ZN534	238	S	W	0.496382570033839	0.129389897662037
ZN534_HUMAN/227-249	Q76KX8	ZN534	238	S	Y	0.329251826977362	0.127430875571169
ZNF69_HUMAN/304-326	Q9UC07	ZNF69	315	C	A	-0.0896294767136826	0.0893692012380558
ZNF69_HUMAN/304-326	Q9UC07	ZNF69	315	C	D	-0.603388854915779	0.112766736347407
ZNF69_HUMAN/304-326	Q9UC07	ZNF69	315	C	E	-0.519400653300954	0.0829074939464613
ZNF69_HUMAN/304-326	Q9UC07	ZNF69	315	C	F	0.27029039943379	0.0805726662918539
ZNF69_HUMAN/304-326	Q9UC07	ZNF69	315	C	G	0.00143167789892028	0.0746051566877665
ZNF69_HUMAN/304-326	Q9UC07	ZNF69	315	C	H	0.0638325746700924	0.0479845998443627
ZNF69_HUMAN/304-326	Q9UC07	ZNF69	315	C	I	0.156795661875089	0.118234546545052
ZNF69_HUMAN/304-326	Q9UC07	ZNF69	315	C	K	-0.124269858600133	0.12261950818152
ZNF69_HUMAN/304-326	Q9UC07	ZNF69	315	C	L	0.236741317001201	0.0775485192275415
ZNF69_HUMAN/304-326	Q9UC07	ZNF69	315	C	M	-0.124509435773802	0.0509346119220969
ZNF69_HUMAN/304-326	Q9UC07	ZNF69	315	C	N	-0.310432432648146	0.0573705150701717
ZNF69_HUMAN/304-326	Q9UC07	ZNF69	315	C	P	0.32220947650241	0.0828563904594117
ZNF69_HUMAN/304-326	Q9UC07	ZNF69	315	C	Q	-0.285617501798749	0.1206928398638
ZNF69_HUMAN/304-326	Q9UC07	ZNF69	315	C	R	0.368064320683208	0.0695344377867581
ZNF69_HUMAN/304-326	Q9UC07	ZNF69	315	C	S	-0.122233967189409	0.0881703718744902
ZNF69_HUMAN/304-326	Q9UC07	ZNF69	315	C	T	-0.222034021885465	0.161302451580493
ZNF69_HUMAN/304-326	Q9UC07	ZNF69	315	C	V	0.206878754338418	0.068462026265844
ZNF69_HUMAN/304-326	Q9UC07	ZNF69	315	C	W	0.496382570033839	0.129389897662037
ZNF69_HUMAN/304-326	Q9UC07	ZNF69	315	C	Y	0.329251826977362	0.127430875571169
ZN493_HUMAN/473-495	Q6ZR52	ZN493	484	R	A	-0.0896294767136826	0.0893692012380558
ZN493_HUMAN/473-495	Q6ZR52	ZN493	484	R	C	0.0679507134548775	0.104780530082244
ZN493_HUMAN/473-495	Q6ZR52	ZN493	484	R	D	-0.603388854915779	0.112766736347407
ZN493_HUMAN/473-495	Q6ZR52	ZN493	484	R	E	-0.519400653300954	0.0829074939464613
ZN493_HUMAN/473-495	Q6ZR52	ZN493	484	R	F	0.27029039943379	0.0805726662918539
ZN493_HUMAN/473-495	Q6ZR52	ZN493	484	R	G	0.00143167789892028	0.0746051566877665
ZN493_HUMAN/473-495	Q6ZR52	ZN493	484	R	H	0.0638325746700924	0.0479845998443627
ZN493_HUMAN/473-495	Q6ZR52	ZN493	484	R	I	0.156795661875089	0.118234546545052
ZN493_HUMAN/473-495	Q6ZR52	ZN493	484	R	K	-0.124269858600133	0.12261950818152
ZN493_HUMAN/473-495	Q6ZR52	ZN493	484	R	L	0.236741317001201	0.0775485192275415
ZN493_HUMAN/473-495	Q6ZR52	ZN493	484	R	M	-0.124509435773802	0.0509346119220969
ZN493_HUMAN/473-495	Q6ZR52	ZN493	484	R	N	-0.310432432648146	0.0573705150701717
ZN493_HUMAN/473-495	Q6ZR52	ZN493	484	R	P	0.32220947650241	0.0828563904594117
ZN493_HUMAN/473-495	Q6ZR52	ZN493	484	R	Q	-0.285617501798749	0.1206928398638
ZN493_HUMAN/473-495	Q6ZR52	ZN493	484	R	S	-0.122233967189409	0.0881703718744902
ZN493_HUMAN/473-495	Q6ZR52	ZN493	484	R	T	-0.222034021885465	0.161302451580493
ZN493_HUMAN/473-495	Q6ZR52	ZN493	484	R	V	0.206878754338418	0.068462026265844
ZN493_HUMAN/473-495	Q6ZR52	ZN493	484	R	W	0.496382570033839	0.129389897662037
ZN493_HUMAN/473-495	Q6ZR52	ZN493	484	R	Y	0.329251826977362	0.127430875571169
ZN443_HUMAN/169-190	Q9Y2A4	ZN443	180	S	A	-0.0896294767136826	0.0893692012380558
ZN443_HUMAN/169-190	Q9Y2A4	ZN443	180	S	C	0.0679507134548775	0.104780530082244
ZN443_HUMAN/169-190	Q9Y2A4	ZN443	180	S	D	-0.603388854915779	0.112766736347407
ZN443_HUMAN/169-190	Q9Y2A4	ZN443	180	S	E	-0.519400653300954	0.0829074939464613
ZN443_HUMAN/169-190	Q9Y2A4	ZN443	180	S	F	0.27029039943379	0.0805726662918539
ZN443_HUMAN/169-190	Q9Y2A4	ZN443	180	S	G	0.00143167789892028	0.0746051566877665
ZN443_HUMAN/169-190	Q9Y2A4	ZN443	180	S	H	0.0638325746700924	0.0479845998443627
ZN443_HUMAN/169-190	Q9Y2A4	ZN443	180	S	I	0.156795661875089	0.118234546545052
ZN443_HUMAN/169-190	Q9Y2A4	ZN443	180	S	K	-0.124269858600133	0.12261950818152
ZN443_HUMAN/169-190	Q9Y2A4	ZN443	180	S	L	0.236741317001201	0.0775485192275415
ZN443_HUMAN/169-190	Q9Y2A4	ZN443	180	S	M	-0.124509435773802	0.0509346119220969
ZN443_HUMAN/169-190	Q9Y2A4	ZN443	180	S	N	-0.310432432648146	0.0573705150701717
ZN443_HUMAN/169-190	Q9Y2A4	ZN443	180	S	P	0.32220947650241	0.0828563904594117
ZN443_HUMAN/169-190	Q9Y2A4	ZN443	180	S	Q	-0.285617501798749	0.1206928398638
ZN443_HUMAN/169-190	Q9Y2A4	ZN443	180	S	R	0.368064320683208	0.0695344377867581
ZN443_HUMAN/169-190	Q9Y2A4	ZN443	180	S	T	-0.222034021885465	0.161302451580493
ZN443_HUMAN/169-190	Q9Y2A4	ZN443	180	S	V	0.206878754338418	0.068462026265844
ZN443_HUMAN/169-190	Q9Y2A4	ZN443	180	S	W	0.496382570033839	0.129389897662037
ZN443_HUMAN/169-190	Q9Y2A4	ZN443	180	S	Y	0.329251826977362	0.127430875571169
ZIM3_HUMAN/391-413	Q96PE6	ZIM3	402	Q	A	-0.0896294767136826	0.0893692012380558
ZIM3_HUMAN/391-413	Q96PE6	ZIM3	402	Q	C	0.0679507134548775	0.104780530082244
ZIM3_HUMAN/391-413	Q96PE6	ZIM3	402	Q	D	-0.603388854915779	0.112766736347407
ZIM3_HUMAN/391-413	Q96PE6	ZIM3	402	Q	E	-0.519400653300954	0.0829074939464613
ZIM3_HUMAN/391-413	Q96PE6	ZIM3	402	Q	F	0.27029039943379	0.0805726662918539
ZIM3_HUMAN/391-413	Q96PE6	ZIM3	402	Q	G	0.00143167789892028	0.0746051566877665
ZIM3_HUMAN/391-413	Q96PE6	ZIM3	402	Q	H	0.0638325746700924	0.0479845998443627
ZIM3_HUMAN/391-413	Q96PE6	ZIM3	402	Q	I	0.156795661875089	0.118234546545052
ZIM3_HUMAN/391-413	Q96PE6	ZIM3	402	Q	K	-0.124269858600133	0.12261950818152
ZIM3_HUMAN/391-413	Q96PE6	ZIM3	402	Q	L	0.236741317001201	0.0775485192275415
ZIM3_HUMAN/391-413	Q96PE6	ZIM3	402	Q	M	-0.124509435773802	0.0509346119220969
ZIM3_HUMAN/391-413	Q96PE6	ZIM3	402	Q	N	-0.310432432648146	0.0573705150701717
ZIM3_HUMAN/391-413	Q96PE6	ZIM3	402	Q	P	0.32220947650241	0.0828563904594117
ZIM3_HUMAN/391-413	Q96PE6	ZIM3	402	Q	R	0.368064320683208	0.0695344377867581
ZIM3_HUMAN/391-413	Q96PE6	ZIM3	402	Q	S	-0.122233967189409	0.0881703718744902
ZIM3_HUMAN/391-413	Q96PE6	ZIM3	402	Q	T	-0.222034021885465	0.161302451580493
ZIM3_HUMAN/391-413	Q96PE6	ZIM3	402	Q	V	0.206878754338418	0.068462026265844
ZIM3_HUMAN/391-413	Q96PE6	ZIM3	402	Q	W	0.496382570033839	0.129389897662037
ZIM3_HUMAN/391-413	Q96PE6	ZIM3	402	Q	Y	0.329251826977362	0.127430875571169
ZN774_HUMAN/347-369	Q6NX45	ZN774	358	Q	A	-0.0896294767136826	0.0893692012380558
ZN774_HUMAN/347-369	Q6NX45	ZN774	358	Q	C	0.0679507134548775	0.104780530082244
ZN774_HUMAN/347-369	Q6NX45	ZN774	358	Q	D	-0.603388854915779	0.112766736347407
ZN774_HUMAN/347-369	Q6NX45	ZN774	358	Q	E	-0.519400653300954	0.0829074939464613
ZN774_HUMAN/347-369	Q6NX45	ZN774	358	Q	F	0.27029039943379	0.0805726662918539
ZN774_HUMAN/347-369	Q6NX45	ZN774	358	Q	G	0.00143167789892028	0.0746051566877665
ZN774_HUMAN/347-369	Q6NX45	ZN774	358	Q	H	0.0638325746700924	0.0479845998443627
ZN774_HUMAN/347-369	Q6NX45	ZN774	358	Q	I	0.156795661875089	0.118234546545052
ZN774_HUMAN/347-369	Q6NX45	ZN774	358	Q	K	-0.124269858600133	0.12261950818152
ZN774_HUMAN/347-369	Q6NX45	ZN774	358	Q	L	0.236741317001201	0.0775485192275415
ZN774_HUMAN/347-369	Q6NX45	ZN774	358	Q	M	-0.124509435773802	0.0509346119220969
ZN774_HUMAN/347-369	Q6NX45	ZN774	358	Q	N	-0.310432432648146	0.0573705150701717
ZN774_HUMAN/347-369	Q6NX45	ZN774	358	Q	P	0.32220947650241	0.0828563904594117
ZN774_HUMAN/347-369	Q6NX45	ZN774	358	Q	R	0.368064320683208	0.0695344377867581
ZN774_HUMAN/347-369	Q6NX45	ZN774	358	Q	S	-0.122233967189409	0.0881703718744902
ZN774_HUMAN/347-369	Q6NX45	ZN774	358	Q	T	-0.222034021885465	0.161302451580493
ZN774_HUMAN/347-369	Q6NX45	ZN774	358	Q	V	0.206878754338418	0.068462026265844
ZN774_HUMAN/347-369	Q6NX45	ZN774	358	Q	W	0.496382570033839	0.129389897662037
ZN774_HUMAN/347-369	Q6NX45	ZN774	358	Q	Y	0.329251826977362	0.127430875571169
KLF17_HUMAN/283-307	Q5JT82	KLF17	296	K	A	-0.0896294767136826	0.0893692012380558
KLF17_HUMAN/283-307	Q5JT82	KLF17	296	K	C	0.0679507134548775	0.104780530082244
KLF17_HUMAN/283-307	Q5JT82	KLF17	296	K	D	-0.603388854915779	0.112766736347407
KLF17_HUMAN/283-307	Q5JT82	KLF17	296	K	E	-0.519400653300954	0.0829074939464613
KLF17_HUMAN/283-307	Q5JT82	KLF17	296	K	F	0.27029039943379	0.0805726662918539
KLF17_HUMAN/283-307	Q5JT82	KLF17	296	K	G	0.00143167789892028	0.0746051566877665
KLF17_HUMAN/283-307	Q5JT82	KLF17	296	K	H	0.0638325746700924	0.0479845998443627
KLF17_HUMAN/283-307	Q5JT82	KLF17	296	K	I	0.156795661875089	0.118234546545052
KLF17_HUMAN/283-307	Q5JT82	KLF17	296	K	L	0.236741317001201	0.0775485192275415
KLF17_HUMAN/283-307	Q5JT82	KLF17	296	K	M	-0.124509435773802	0.0509346119220969
KLF17_HUMAN/283-307	Q5JT82	KLF17	296	K	N	-0.310432432648146	0.0573705150701717
KLF17_HUMAN/283-307	Q5JT82	KLF17	296	K	P	0.32220947650241	0.0828563904594117
KLF17_HUMAN/283-307	Q5JT82	KLF17	296	K	Q	-0.285617501798749	0.1206928398638
KLF17_HUMAN/283-307	Q5JT82	KLF17	296	K	R	0.368064320683208	0.0695344377867581
KLF17_HUMAN/283-307	Q5JT82	KLF17	296	K	S	-0.122233967189409	0.0881703718744902
KLF17_HUMAN/283-307	Q5JT82	KLF17	296	K	T	-0.222034021885465	0.161302451580493
KLF17_HUMAN/283-307	Q5JT82	KLF17	296	K	V	0.206878754338418	0.068462026265844
KLF17_HUMAN/283-307	Q5JT82	KLF17	296	K	W	0.496382570033839	0.129389897662037
KLF17_HUMAN/283-307	Q5JT82	KLF17	296	K	Y	0.329251826977362	0.127430875571169
ZN224_HUMAN/176-198	Q9NZL3	ZN224	187	Y	A	-0.0896294767136826	0.0893692012380558
ZN224_HUMAN/176-198	Q9NZL3	ZN224	187	Y	C	0.0679507134548775	0.104780530082244
ZN224_HUMAN/176-198	Q9NZL3	ZN224	187	Y	D	-0.603388854915779	0.112766736347407
ZN224_HUMAN/176-198	Q9NZL3	ZN224	187	Y	E	-0.519400653300954	0.0829074939464613
ZN224_HUMAN/176-198	Q9NZL3	ZN224	187	Y	F	0.27029039943379	0.0805726662918539
ZN224_HUMAN/176-198	Q9NZL3	ZN224	187	Y	G	0.00143167789892028	0.0746051566877665
ZN224_HUMAN/176-198	Q9NZL3	ZN224	187	Y	H	0.0638325746700924	0.0479845998443627
ZN224_HUMAN/176-198	Q9NZL3	ZN224	187	Y	I	0.156795661875089	0.118234546545052
ZN224_HUMAN/176-198	Q9NZL3	ZN224	187	Y	K	-0.124269858600133	0.12261950818152
ZN224_HUMAN/176-198	Q9NZL3	ZN224	187	Y	L	0.236741317001201	0.0775485192275415
ZN224_HUMAN/176-198	Q9NZL3	ZN224	187	Y	M	-0.124509435773802	0.0509346119220969
ZN224_HUMAN/176-198	Q9NZL3	ZN224	187	Y	N	-0.310432432648146	0.0573705150701717
ZN224_HUMAN/176-198	Q9NZL3	ZN224	187	Y	P	0.32220947650241	0.0828563904594117
ZN224_HUMAN/176-198	Q9NZL3	ZN224	187	Y	Q	-0.285617501798749	0.1206928398638
ZN224_HUMAN/176-198	Q9NZL3	ZN224	187	Y	R	0.368064320683208	0.0695344377867581
ZN224_HUMAN/176-198	Q9NZL3	ZN224	187	Y	S	-0.122233967189409	0.0881703718744902
ZN224_HUMAN/176-198	Q9NZL3	ZN224	187	Y	T	-0.222034021885465	0.161302451580493
ZN224_HUMAN/176-198	Q9NZL3	ZN224	187	Y	V	0.206878754338418	0.068462026265844
ZN224_HUMAN/176-198	Q9NZL3	ZN224	187	Y	W	0.496382570033839	0.129389897662037
ZN248_HUMAN/380-402	Q8NDW4	ZN248	391	E	A	-0.0896294767136826	0.0893692012380558
ZN248_HUMAN/380-402	Q8NDW4	ZN248	391	E	C	0.0679507134548775	0.104780530082244
ZN248_HUMAN/380-402	Q8NDW4	ZN248	391	E	D	-0.603388854915779	0.112766736347407
ZN248_HUMAN/380-402	Q8NDW4	ZN248	391	E	F	0.27029039943379	0.0805726662918539
ZN248_HUMAN/380-402	Q8NDW4	ZN248	391	E	G	0.00143167789892028	0.0746051566877665
ZN248_HUMAN/380-402	Q8NDW4	ZN248	391	E	H	0.0638325746700924	0.0479845998443627
ZN248_HUMAN/380-402	Q8NDW4	ZN248	391	E	I	0.156795661875089	0.118234546545052
ZN248_HUMAN/380-402	Q8NDW4	ZN248	391	E	K	-0.124269858600133	0.12261950818152
ZN248_HUMAN/380-402	Q8NDW4	ZN248	391	E	L	0.236741317001201	0.0775485192275415
ZN248_HUMAN/380-402	Q8NDW4	ZN248	391	E	M	-0.124509435773802	0.0509346119220969
ZN248_HUMAN/380-402	Q8NDW4	ZN248	391	E	N	-0.310432432648146	0.0573705150701717
ZN248_HUMAN/380-402	Q8NDW4	ZN248	391	E	P	0.32220947650241	0.0828563904594117
ZN248_HUMAN/380-402	Q8NDW4	ZN248	391	E	Q	-0.285617501798749	0.1206928398638
ZN248_HUMAN/380-402	Q8NDW4	ZN248	391	E	R	0.368064320683208	0.0695344377867581
ZN248_HUMAN/380-402	Q8NDW4	ZN248	391	E	S	-0.122233967189409	0.0881703718744902
ZN248_HUMAN/380-402	Q8NDW4	ZN248	391	E	T	-0.222034021885465	0.161302451580493
ZN248_HUMAN/380-402	Q8NDW4	ZN248	391	E	V	0.206878754338418	0.068462026265844
ZN248_HUMAN/380-402	Q8NDW4	ZN248	391	E	W	0.496382570033839	0.129389897662037
ZN248_HUMAN/380-402	Q8NDW4	ZN248	391	E	Y	0.329251826977362	0.127430875571169
ZN570_HUMAN/470-492	Q96NI8	ZN570	481	Y	A	-0.0896294767136826	0.0893692012380558
ZN570_HUMAN/470-492	Q96NI8	ZN570	481	Y	C	0.0679507134548775	0.104780530082244
ZN570_HUMAN/470-492	Q96NI8	ZN570	481	Y	D	-0.603388854915779	0.112766736347407
ZN570_HUMAN/470-492	Q96NI8	ZN570	481	Y	E	-0.519400653300954	0.0829074939464613
ZN570_HUMAN/470-492	Q96NI8	ZN570	481	Y	F	0.27029039943379	0.0805726662918539
ZN570_HUMAN/470-492	Q96NI8	ZN570	481	Y	G	0.00143167789892028	0.0746051566877665
ZN570_HUMAN/470-492	Q96NI8	ZN570	481	Y	H	0.0638325746700924	0.0479845998443627
ZN570_HUMAN/470-492	Q96NI8	ZN570	481	Y	I	0.156795661875089	0.118234546545052
ZN570_HUMAN/470-492	Q96NI8	ZN570	481	Y	K	-0.124269858600133	0.12261950818152
ZN570_HUMAN/470-492	Q96NI8	ZN570	481	Y	L	0.236741317001201	0.0775485192275415
ZN570_HUMAN/470-492	Q96NI8	ZN570	481	Y	M	-0.124509435773802	0.0509346119220969
ZN570_HUMAN/470-492	Q96NI8	ZN570	481	Y	N	-0.310432432648146	0.0573705150701717
ZN570_HUMAN/470-492	Q96NI8	ZN570	481	Y	P	0.32220947650241	0.0828563904594117
ZN570_HUMAN/470-492	Q96NI8	ZN570	481	Y	Q	-0.285617501798749	0.1206928398638
ZN570_HUMAN/470-492	Q96NI8	ZN570	481	Y	R	0.368064320683208	0.0695344377867581
ZN570_HUMAN/470-492	Q96NI8	ZN570	481	Y	S	-0.122233967189409	0.0881703718744902
ZN570_HUMAN/470-492	Q96NI8	ZN570	481	Y	T	-0.222034021885465	0.161302451580493
ZN570_HUMAN/470-492	Q96NI8	ZN570	481	Y	V	0.206878754338418	0.068462026265844
ZN570_HUMAN/470-492	Q96NI8	ZN570	481	Y	W	0.496382570033839	0.129389897662037
ZN501_HUMAN/162-184	Q96CX3	ZN501	173	Q	A	-0.0896294767136826	0.0893692012380558
ZN501_HUMAN/162-184	Q96CX3	ZN501	173	Q	C	0.0679507134548775	0.104780530082244
ZN501_HUMAN/162-184	Q96CX3	ZN501	173	Q	D	-0.603388854915779	0.112766736347407
ZN501_HUMAN/162-184	Q96CX3	ZN501	173	Q	E	-0.519400653300954	0.0829074939464613
ZN501_HUMAN/162-184	Q96CX3	ZN501	173	Q	F	0.27029039943379	0.0805726662918539
ZN501_HUMAN/162-184	Q96CX3	ZN501	173	Q	G	0.00143167789892028	0.0746051566877665
ZN501_HUMAN/162-184	Q96CX3	ZN501	173	Q	H	0.0638325746700924	0.0479845998443627
ZN501_HUMAN/162-184	Q96CX3	ZN501	173	Q	I	0.156795661875089	0.118234546545052
ZN501_HUMAN/162-184	Q96CX3	ZN501	173	Q	K	-0.124269858600133	0.12261950818152
ZN501_HUMAN/162-184	Q96CX3	ZN501	173	Q	L	0.236741317001201	0.0775485192275415
ZN501_HUMAN/162-184	Q96CX3	ZN501	173	Q	M	-0.124509435773802	0.0509346119220969
ZN501_HUMAN/162-184	Q96CX3	ZN501	173	Q	N	-0.310432432648146	0.0573705150701717
ZN501_HUMAN/162-184	Q96CX3	ZN501	173	Q	P	0.32220947650241	0.0828563904594117
ZN501_HUMAN/162-184	Q96CX3	ZN501	173	Q	R	0.368064320683208	0.0695344377867581
ZN501_HUMAN/162-184	Q96CX3	ZN501	173	Q	S	-0.122233967189409	0.0881703718744902
ZN501_HUMAN/162-184	Q96CX3	ZN501	173	Q	T	-0.222034021885465	0.161302451580493
ZN501_HUMAN/162-184	Q96CX3	ZN501	173	Q	V	0.206878754338418	0.068462026265844
ZN501_HUMAN/162-184	Q96CX3	ZN501	173	Q	W	0.496382570033839	0.129389897662037
ZN501_HUMAN/162-184	Q96CX3	ZN501	173	Q	Y	0.329251826977362	0.127430875571169
ZNF35_HUMAN/334-356	P13682	ZNF35	345	R	A	-0.0896294767136826	0.0893692012380558
ZNF35_HUMAN/334-356	P13682	ZNF35	345	R	C	0.0679507134548775	0.104780530082244
ZNF35_HUMAN/334-356	P13682	ZNF35	345	R	D	-0.603388854915779	0.112766736347407
ZNF35_HUMAN/334-356	P13682	ZNF35	345	R	E	-0.519400653300954	0.0829074939464613
ZNF35_HUMAN/334-356	P13682	ZNF35	345	R	F	0.27029039943379	0.0805726662918539
ZNF35_HUMAN/334-356	P13682	ZNF35	345	R	G	0.00143167789892028	0.0746051566877665
ZNF35_HUMAN/334-356	P13682	ZNF35	345	R	H	0.0638325746700924	0.0479845998443627
ZNF35_HUMAN/334-356	P13682	ZNF35	345	R	I	0.156795661875089	0.118234546545052
ZNF35_HUMAN/334-356	P13682	ZNF35	345	R	K	-0.124269858600133	0.12261950818152
ZNF35_HUMAN/334-356	P13682	ZNF35	345	R	L	0.236741317001201	0.0775485192275415
ZNF35_HUMAN/334-356	P13682	ZNF35	345	R	M	-0.124509435773802	0.0509346119220969
ZNF35_HUMAN/334-356	P13682	ZNF35	345	R	N	-0.310432432648146	0.0573705150701717
ZNF35_HUMAN/334-356	P13682	ZNF35	345	R	P	0.32220947650241	0.0828563904594117
ZNF35_HUMAN/334-356	P13682	ZNF35	345	R	Q	-0.285617501798749	0.1206928398638
ZNF35_HUMAN/334-356	P13682	ZNF35	345	R	S	-0.122233967189409	0.0881703718744902
ZNF35_HUMAN/334-356	P13682	ZNF35	345	R	T	-0.222034021885465	0.161302451580493
ZNF35_HUMAN/334-356	P13682	ZNF35	345	R	V	0.206878754338418	0.068462026265844
ZNF35_HUMAN/334-356	P13682	ZNF35	345	R	W	0.496382570033839	0.129389897662037
ZNF35_HUMAN/334-356	P13682	ZNF35	345	R	Y	0.329251826977362	0.127430875571169
ZSC22_HUMAN/380-402	P10073	ZSC22	391	Q	A	-0.0896294767136826	0.0893692012380558
ZSC22_HUMAN/380-402	P10073	ZSC22	391	Q	C	0.0679507134548775	0.104780530082244
ZSC22_HUMAN/380-402	P10073	ZSC22	391	Q	D	-0.603388854915779	0.112766736347407
ZSC22_HUMAN/380-402	P10073	ZSC22	391	Q	E	-0.519400653300954	0.0829074939464613
ZSC22_HUMAN/380-402	P10073	ZSC22	391	Q	F	0.27029039943379	0.0805726662918539
ZSC22_HUMAN/380-402	P10073	ZSC22	391	Q	G	0.00143167789892028	0.0746051566877665
ZSC22_HUMAN/380-402	P10073	ZSC22	391	Q	H	0.0638325746700924	0.0479845998443627
ZSC22_HUMAN/380-402	P10073	ZSC22	391	Q	I	0.156795661875089	0.118234546545052
ZSC22_HUMAN/380-402	P10073	ZSC22	391	Q	K	-0.124269858600133	0.12261950818152
ZSC22_HUMAN/380-402	P10073	ZSC22	391	Q	L	0.236741317001201	0.0775485192275415
ZSC22_HUMAN/380-402	P10073	ZSC22	391	Q	M	-0.124509435773802	0.0509346119220969
ZSC22_HUMAN/380-402	P10073	ZSC22	391	Q	N	-0.310432432648146	0.0573705150701717
ZSC22_HUMAN/380-402	P10073	ZSC22	391	Q	P	0.32220947650241	0.0828563904594117
ZSC22_HUMAN/380-402	P10073	ZSC22	391	Q	R	0.368064320683208	0.0695344377867581
ZSC22_HUMAN/380-402	P10073	ZSC22	391	Q	S	-0.122233967189409	0.0881703718744902
ZSC22_HUMAN/380-402	P10073	ZSC22	391	Q	T	-0.222034021885465	0.161302451580493
ZSC22_HUMAN/380-402	P10073	ZSC22	391	Q	V	0.206878754338418	0.068462026265844
ZSC22_HUMAN/380-402	P10073	ZSC22	391	Q	W	0.496382570033839	0.129389897662037
ZSC22_HUMAN/380-402	P10073	ZSC22	391	Q	Y	0.329251826977362	0.127430875571169
ZN529_HUMAN/310-332	Q6P280	ZN529	321	F	A	-0.0896294767136826	0.0893692012380558
ZN529_HUMAN/310-332	Q6P280	ZN529	321	F	C	0.0679507134548775	0.104780530082244
ZN529_HUMAN/310-332	Q6P280	ZN529	321	F	D	-0.603388854915779	0.112766736347407
ZN529_HUMAN/310-332	Q6P280	ZN529	321	F	E	-0.519400653300954	0.0829074939464613
ZN529_HUMAN/310-332	Q6P280	ZN529	321	F	G	0.00143167789892028	0.0746051566877665
ZN529_HUMAN/310-332	Q6P280	ZN529	321	F	H	0.0638325746700924	0.0479845998443627
ZN529_HUMAN/310-332	Q6P280	ZN529	321	F	I	0.156795661875089	0.118234546545052
ZN529_HUMAN/310-332	Q6P280	ZN529	321	F	K	-0.124269858600133	0.12261950818152
ZN529_HUMAN/310-332	Q6P280	ZN529	321	F	L	0.236741317001201	0.0775485192275415
ZN529_HUMAN/310-332	Q6P280	ZN529	321	F	M	-0.124509435773802	0.0509346119220969
ZN529_HUMAN/310-332	Q6P280	ZN529	321	F	N	-0.310432432648146	0.0573705150701717
ZN529_HUMAN/310-332	Q6P280	ZN529	321	F	P	0.32220947650241	0.0828563904594117
ZN529_HUMAN/310-332	Q6P280	ZN529	321	F	Q	-0.285617501798749	0.1206928398638
ZN529_HUMAN/310-332	Q6P280	ZN529	321	F	R	0.368064320683208	0.0695344377867581
ZN529_HUMAN/310-332	Q6P280	ZN529	321	F	S	-0.122233967189409	0.0881703718744902
ZN529_HUMAN/310-332	Q6P280	ZN529	321	F	T	-0.222034021885465	0.161302451580493
ZN529_HUMAN/310-332	Q6P280	ZN529	321	F	V	0.206878754338418	0.068462026265844
ZN529_HUMAN/310-332	Q6P280	ZN529	321	F	W	0.496382570033839	0.129389897662037
ZN529_HUMAN/310-332	Q6P280	ZN529	321	F	Y	0.329251826977362	0.127430875571169
ZN180_HUMAN/661-683	Q9UJW8	ZN180	672	N	A	-0.0896294767136826	0.0893692012380558
ZN180_HUMAN/661-683	Q9UJW8	ZN180	672	N	C	0.0679507134548775	0.104780530082244
ZN180_HUMAN/661-683	Q9UJW8	ZN180	672	N	D	-0.603388854915779	0.112766736347407
ZN180_HUMAN/661-683	Q9UJW8	ZN180	672	N	E	-0.519400653300954	0.0829074939464613
ZN180_HUMAN/661-683	Q9UJW8	ZN180	672	N	F	0.27029039943379	0.0805726662918539
ZN180_HUMAN/661-683	Q9UJW8	ZN180	672	N	G	0.00143167789892028	0.0746051566877665
ZN180_HUMAN/661-683	Q9UJW8	ZN180	672	N	H	0.0638325746700924	0.0479845998443627
ZN180_HUMAN/661-683	Q9UJW8	ZN180	672	N	I	0.156795661875089	0.118234546545052
ZN180_HUMAN/661-683	Q9UJW8	ZN180	672	N	K	-0.124269858600133	0.12261950818152
ZN180_HUMAN/661-683	Q9UJW8	ZN180	672	N	L	0.236741317001201	0.0775485192275415
ZN180_HUMAN/661-683	Q9UJW8	ZN180	672	N	M	-0.124509435773802	0.0509346119220969
ZN180_HUMAN/661-683	Q9UJW8	ZN180	672	N	P	0.32220947650241	0.0828563904594117
ZN180_HUMAN/661-683	Q9UJW8	ZN180	672	N	Q	-0.285617501798749	0.1206928398638
ZN180_HUMAN/661-683	Q9UJW8	ZN180	672	N	R	0.368064320683208	0.0695344377867581
ZN180_HUMAN/661-683	Q9UJW8	ZN180	672	N	S	-0.122233967189409	0.0881703718744902
ZN180_HUMAN/661-683	Q9UJW8	ZN180	672	N	T	-0.222034021885465	0.161302451580493
ZN180_HUMAN/661-683	Q9UJW8	ZN180	672	N	V	0.206878754338418	0.068462026265844
ZN180_HUMAN/661-683	Q9UJW8	ZN180	672	N	W	0.496382570033839	0.129389897662037
ZN180_HUMAN/661-683	Q9UJW8	ZN180	672	N	Y	0.329251826977362	0.127430875571169
ZN236_HUMAN/482-504	Q9UL36	ZN236	493	K	A	-0.0896294767136826	0.0893692012380558
ZN236_HUMAN/482-504	Q9UL36	ZN236	493	K	C	0.0679507134548775	0.104780530082244
ZN236_HUMAN/482-504	Q9UL36	ZN236	493	K	D	-0.603388854915779	0.112766736347407
ZN236_HUMAN/482-504	Q9UL36	ZN236	493	K	E	-0.519400653300954	0.0829074939464613
ZN236_HUMAN/482-504	Q9UL36	ZN236	493	K	F	0.27029039943379	0.0805726662918539
ZN236_HUMAN/482-504	Q9UL36	ZN236	493	K	G	0.00143167789892028	0.0746051566877665
ZN236_HUMAN/482-504	Q9UL36	ZN236	493	K	H	0.0638325746700924	0.0479845998443627
ZN236_HUMAN/482-504	Q9UL36	ZN236	493	K	I	0.156795661875089	0.118234546545052
ZN236_HUMAN/482-504	Q9UL36	ZN236	493	K	L	0.236741317001201	0.0775485192275415
ZN236_HUMAN/482-504	Q9UL36	ZN236	493	K	M	-0.124509435773802	0.0509346119220969
ZN236_HUMAN/482-504	Q9UL36	ZN236	493	K	N	-0.310432432648146	0.0573705150701717
ZN236_HUMAN/482-504	Q9UL36	ZN236	493	K	P	0.32220947650241	0.0828563904594117
ZN236_HUMAN/482-504	Q9UL36	ZN236	493	K	Q	-0.285617501798749	0.1206928398638
ZN236_HUMAN/482-504	Q9UL36	ZN236	493	K	R	0.368064320683208	0.0695344377867581
ZN236_HUMAN/482-504	Q9UL36	ZN236	493	K	S	-0.122233967189409	0.0881703718744902
ZN236_HUMAN/482-504	Q9UL36	ZN236	493	K	T	-0.222034021885465	0.161302451580493
ZN236_HUMAN/482-504	Q9UL36	ZN236	493	K	V	0.206878754338418	0.068462026265844
ZN236_HUMAN/482-504	Q9UL36	ZN236	493	K	W	0.496382570033839	0.129389897662037
ZN236_HUMAN/482-504	Q9UL36	ZN236	493	K	Y	0.329251826977362	0.127430875571169
ZN133_HUMAN/606-631	P52736	ZN133	617	L	A	-0.0896294767136826	0.0893692012380558
ZN133_HUMAN/606-631	P52736	ZN133	617	L	C	0.0679507134548775	0.104780530082244
ZN133_HUMAN/606-631	P52736	ZN133	617	L	D	-0.603388854915779	0.112766736347407
ZN133_HUMAN/606-631	P52736	ZN133	617	L	E	-0.519400653300954	0.0829074939464613
ZN133_HUMAN/606-631	P52736	ZN133	617	L	F	0.27029039943379	0.0805726662918539
ZN133_HUMAN/606-631	P52736	ZN133	617	L	G	0.00143167789892028	0.0746051566877665
ZN133_HUMAN/606-631	P52736	ZN133	617	L	H	0.0638325746700924	0.0479845998443627
ZN133_HUMAN/606-631	P52736	ZN133	617	L	I	0.156795661875089	0.118234546545052
ZN133_HUMAN/606-631	P52736	ZN133	617	L	K	-0.124269858600133	0.12261950818152
ZN133_HUMAN/606-631	P52736	ZN133	617	L	M	-0.124509435773802	0.0509346119220969
ZN133_HUMAN/606-631	P52736	ZN133	617	L	N	-0.310432432648146	0.0573705150701717
ZN133_HUMAN/606-631	P52736	ZN133	617	L	P	0.32220947650241	0.0828563904594117
ZN133_HUMAN/606-631	P52736	ZN133	617	L	Q	-0.285617501798749	0.1206928398638
ZN133_HUMAN/606-631	P52736	ZN133	617	L	R	0.368064320683208	0.0695344377867581
ZN133_HUMAN/606-631	P52736	ZN133	617	L	S	-0.122233967189409	0.0881703718744902
ZN133_HUMAN/606-631	P52736	ZN133	617	L	T	-0.222034021885465	0.161302451580493
ZN133_HUMAN/606-631	P52736	ZN133	617	L	V	0.206878754338418	0.068462026265844
ZN133_HUMAN/606-631	P52736	ZN133	617	L	W	0.496382570033839	0.129389897662037
ZN133_HUMAN/606-631	P52736	ZN133	617	L	Y	0.329251826977362	0.127430875571169
ZFP28_HUMAN/785-807	Q8NHY6	ZFP28	796	Q	A	-0.0896294767136826	0.0893692012380558
ZFP28_HUMAN/785-807	Q8NHY6	ZFP28	796	Q	C	0.0679507134548775	0.104780530082244
ZFP28_HUMAN/785-807	Q8NHY6	ZFP28	796	Q	D	-0.603388854915779	0.112766736347407
ZFP28_HUMAN/785-807	Q8NHY6	ZFP28	796	Q	E	-0.519400653300954	0.0829074939464613
ZFP28_HUMAN/785-807	Q8NHY6	ZFP28	796	Q	F	0.27029039943379	0.0805726662918539
ZFP28_HUMAN/785-807	Q8NHY6	ZFP28	796	Q	G	0.00143167789892028	0.0746051566877665
ZFP28_HUMAN/785-807	Q8NHY6	ZFP28	796	Q	H	0.0638325746700924	0.0479845998443627
ZFP28_HUMAN/785-807	Q8NHY6	ZFP28	796	Q	I	0.156795661875089	0.118234546545052
ZFP28_HUMAN/785-807	Q8NHY6	ZFP28	796	Q	K	-0.124269858600133	0.12261950818152
ZFP28_HUMAN/785-807	Q8NHY6	ZFP28	796	Q	L	0.236741317001201	0.0775485192275415
ZFP28_HUMAN/785-807	Q8NHY6	ZFP28	796	Q	M	-0.124509435773802	0.0509346119220969
ZFP28_HUMAN/785-807	Q8NHY6	ZFP28	796	Q	N	-0.310432432648146	0.0573705150701717
ZFP28_HUMAN/785-807	Q8NHY6	ZFP28	796	Q	P	0.32220947650241	0.0828563904594117
ZFP28_HUMAN/785-807	Q8NHY6	ZFP28	796	Q	R	0.368064320683208	0.0695344377867581
ZFP28_HUMAN/785-807	Q8NHY6	ZFP28	796	Q	S	-0.122233967189409	0.0881703718744902
ZFP28_HUMAN/785-807	Q8NHY6	ZFP28	796	Q	T	-0.222034021885465	0.161302451580493
ZFP28_HUMAN/785-807	Q8NHY6	ZFP28	796	Q	V	0.206878754338418	0.068462026265844
ZFP28_HUMAN/785-807	Q8NHY6	ZFP28	796	Q	W	0.496382570033839	0.129389897662037
ZFP28_HUMAN/785-807	Q8NHY6	ZFP28	796	Q	Y	0.329251826977362	0.127430875571169
ZBT41_HUMAN/361-383	Q5SVQ8	ZBT41	372	R	A	-0.0896294767136826	0.0893692012380558
ZBT41_HUMAN/361-383	Q5SVQ8	ZBT41	372	R	C	0.0679507134548775	0.104780530082244
ZBT41_HUMAN/361-383	Q5SVQ8	ZBT41	372	R	D	-0.603388854915779	0.112766736347407
ZBT41_HUMAN/361-383	Q5SVQ8	ZBT41	372	R	E	-0.519400653300954	0.0829074939464613
ZBT41_HUMAN/361-383	Q5SVQ8	ZBT41	372	R	F	0.27029039943379	0.0805726662918539
ZBT41_HUMAN/361-383	Q5SVQ8	ZBT41	372	R	G	0.00143167789892028	0.0746051566877665
ZBT41_HUMAN/361-383	Q5SVQ8	ZBT41	372	R	H	0.0638325746700924	0.0479845998443627
ZBT41_HUMAN/361-383	Q5SVQ8	ZBT41	372	R	I	0.156795661875089	0.118234546545052
ZBT41_HUMAN/361-383	Q5SVQ8	ZBT41	372	R	K	-0.124269858600133	0.12261950818152
ZBT41_HUMAN/361-383	Q5SVQ8	ZBT41	372	R	L	0.236741317001201	0.0775485192275415
ZBT41_HUMAN/361-383	Q5SVQ8	ZBT41	372	R	M	-0.124509435773802	0.0509346119220969
ZBT41_HUMAN/361-383	Q5SVQ8	ZBT41	372	R	N	-0.310432432648146	0.0573705150701717
ZBT41_HUMAN/361-383	Q5SVQ8	ZBT41	372	R	P	0.32220947650241	0.0828563904594117
ZBT41_HUMAN/361-383	Q5SVQ8	ZBT41	372	R	Q	-0.285617501798749	0.1206928398638
ZBT41_HUMAN/361-383	Q5SVQ8	ZBT41	372	R	S	-0.122233967189409	0.0881703718744902
ZBT41_HUMAN/361-383	Q5SVQ8	ZBT41	372	R	T	-0.222034021885465	0.161302451580493
ZBT41_HUMAN/361-383	Q5SVQ8	ZBT41	372	R	V	0.206878754338418	0.068462026265844
ZBT41_HUMAN/361-383	Q5SVQ8	ZBT41	372	R	W	0.496382570033839	0.129389897662037
ZBT41_HUMAN/361-383	Q5SVQ8	ZBT41	372	R	Y	0.329251826977362	0.127430875571169
ZN133_HUMAN/214-236	P52736	ZN133	225	K	A	-0.0896294767136826	0.0893692012380558
ZN133_HUMAN/214-236	P52736	ZN133	225	K	C	0.0679507134548775	0.104780530082244
ZN133_HUMAN/214-236	P52736	ZN133	225	K	D	-0.603388854915779	0.112766736347407
ZN133_HUMAN/214-236	P52736	ZN133	225	K	E	-0.519400653300954	0.0829074939464613
ZN133_HUMAN/214-236	P52736	ZN133	225	K	F	0.27029039943379	0.0805726662918539
ZN133_HUMAN/214-236	P52736	ZN133	225	K	G	0.00143167789892028	0.0746051566877665
ZN133_HUMAN/214-236	P52736	ZN133	225	K	H	0.0638325746700924	0.0479845998443627
ZN133_HUMAN/214-236	P52736	ZN133	225	K	I	0.156795661875089	0.118234546545052
ZN133_HUMAN/214-236	P52736	ZN133	225	K	L	0.236741317001201	0.0775485192275415
ZN133_HUMAN/214-236	P52736	ZN133	225	K	M	-0.124509435773802	0.0509346119220969
ZN133_HUMAN/214-236	P52736	ZN133	225	K	N	-0.310432432648146	0.0573705150701717
ZN133_HUMAN/214-236	P52736	ZN133	225	K	P	0.32220947650241	0.0828563904594117
ZN133_HUMAN/214-236	P52736	ZN133	225	K	Q	-0.285617501798749	0.1206928398638
ZN133_HUMAN/214-236	P52736	ZN133	225	K	R	0.368064320683208	0.0695344377867581
ZN133_HUMAN/214-236	P52736	ZN133	225	K	S	-0.122233967189409	0.0881703718744902
ZN133_HUMAN/214-236	P52736	ZN133	225	K	T	-0.222034021885465	0.161302451580493
ZN133_HUMAN/214-236	P52736	ZN133	225	K	V	0.206878754338418	0.068462026265844
ZN133_HUMAN/214-236	P52736	ZN133	225	K	W	0.496382570033839	0.129389897662037
ZN133_HUMAN/214-236	P52736	ZN133	225	K	Y	0.329251826977362	0.127430875571169
ZN829_HUMAN/352-374	Q3KNS6	ZN829	363	Q	A	-0.0896294767136826	0.0893692012380558
ZN829_HUMAN/352-374	Q3KNS6	ZN829	363	Q	C	0.0679507134548775	0.104780530082244
ZN829_HUMAN/352-374	Q3KNS6	ZN829	363	Q	D	-0.603388854915779	0.112766736347407
ZN829_HUMAN/352-374	Q3KNS6	ZN829	363	Q	E	-0.519400653300954	0.0829074939464613
ZN829_HUMAN/352-374	Q3KNS6	ZN829	363	Q	F	0.27029039943379	0.0805726662918539
ZN829_HUMAN/352-374	Q3KNS6	ZN829	363	Q	G	0.00143167789892028	0.0746051566877665
ZN829_HUMAN/352-374	Q3KNS6	ZN829	363	Q	H	0.0638325746700924	0.0479845998443627
ZN829_HUMAN/352-374	Q3KNS6	ZN829	363	Q	I	0.156795661875089	0.118234546545052
ZN829_HUMAN/352-374	Q3KNS6	ZN829	363	Q	K	-0.124269858600133	0.12261950818152
ZN829_HUMAN/352-374	Q3KNS6	ZN829	363	Q	L	0.236741317001201	0.0775485192275415
ZN829_HUMAN/352-374	Q3KNS6	ZN829	363	Q	M	-0.124509435773802	0.0509346119220969
ZN829_HUMAN/352-374	Q3KNS6	ZN829	363	Q	N	-0.310432432648146	0.0573705150701717
ZN829_HUMAN/352-374	Q3KNS6	ZN829	363	Q	P	0.32220947650241	0.0828563904594117
ZN829_HUMAN/352-374	Q3KNS6	ZN829	363	Q	R	0.368064320683208	0.0695344377867581
ZN829_HUMAN/352-374	Q3KNS6	ZN829	363	Q	S	-0.122233967189409	0.0881703718744902
ZN829_HUMAN/352-374	Q3KNS6	ZN829	363	Q	T	-0.222034021885465	0.161302451580493
ZN829_HUMAN/352-374	Q3KNS6	ZN829	363	Q	V	0.206878754338418	0.068462026265844
ZN829_HUMAN/352-374	Q3KNS6	ZN829	363	Q	W	0.496382570033839	0.129389897662037
ZN829_HUMAN/352-374	Q3KNS6	ZN829	363	Q	Y	0.329251826977362	0.127430875571169
ZN563_HUMAN/281-303	Q8TA94	ZN563	292	V	A	-0.0896294767136826	0.0893692012380558
ZN563_HUMAN/281-303	Q8TA94	ZN563	292	V	C	0.0679507134548775	0.104780530082244
ZN563_HUMAN/281-303	Q8TA94	ZN563	292	V	D	-0.603388854915779	0.112766736347407
ZN563_HUMAN/281-303	Q8TA94	ZN563	292	V	E	-0.519400653300954	0.0829074939464613
ZN563_HUMAN/281-303	Q8TA94	ZN563	292	V	F	0.27029039943379	0.0805726662918539
ZN563_HUMAN/281-303	Q8TA94	ZN563	292	V	G	0.00143167789892028	0.0746051566877665
ZN563_HUMAN/281-303	Q8TA94	ZN563	292	V	H	0.0638325746700924	0.0479845998443627
ZN563_HUMAN/281-303	Q8TA94	ZN563	292	V	I	0.156795661875089	0.118234546545052
ZN563_HUMAN/281-303	Q8TA94	ZN563	292	V	K	-0.124269858600133	0.12261950818152
ZN563_HUMAN/281-303	Q8TA94	ZN563	292	V	L	0.236741317001201	0.0775485192275415
ZN563_HUMAN/281-303	Q8TA94	ZN563	292	V	M	-0.124509435773802	0.0509346119220969
ZN563_HUMAN/281-303	Q8TA94	ZN563	292	V	N	-0.310432432648146	0.0573705150701717
ZN563_HUMAN/281-303	Q8TA94	ZN563	292	V	P	0.32220947650241	0.0828563904594117
ZN563_HUMAN/281-303	Q8TA94	ZN563	292	V	Q	-0.285617501798749	0.1206928398638
ZN563_HUMAN/281-303	Q8TA94	ZN563	292	V	R	0.368064320683208	0.0695344377867581
ZN563_HUMAN/281-303	Q8TA94	ZN563	292	V	S	-0.122233967189409	0.0881703718744902
ZN563_HUMAN/281-303	Q8TA94	ZN563	292	V	T	-0.222034021885465	0.161302451580493
ZN563_HUMAN/281-303	Q8TA94	ZN563	292	V	W	0.496382570033839	0.129389897662037
ZN563_HUMAN/281-303	Q8TA94	ZN563	292	V	Y	0.329251826977362	0.127430875571169
ZN555_HUMAN/536-558	Q8NEP9	ZN555	547	W	A	-0.0896294767136826	0.0893692012380558
ZN555_HUMAN/536-558	Q8NEP9	ZN555	547	W	C	0.0679507134548775	0.104780530082244
ZN555_HUMAN/536-558	Q8NEP9	ZN555	547	W	D	-0.603388854915779	0.112766736347407
ZN555_HUMAN/536-558	Q8NEP9	ZN555	547	W	E	-0.519400653300954	0.0829074939464613
ZN555_HUMAN/536-558	Q8NEP9	ZN555	547	W	F	0.27029039943379	0.0805726662918539
ZN555_HUMAN/536-558	Q8NEP9	ZN555	547	W	G	0.00143167789892028	0.0746051566877665
ZN555_HUMAN/536-558	Q8NEP9	ZN555	547	W	H	0.0638325746700924	0.0479845998443627
ZN555_HUMAN/536-558	Q8NEP9	ZN555	547	W	I	0.156795661875089	0.118234546545052
ZN555_HUMAN/536-558	Q8NEP9	ZN555	547	W	K	-0.124269858600133	0.12261950818152
ZN555_HUMAN/536-558	Q8NEP9	ZN555	547	W	L	0.236741317001201	0.0775485192275415
ZN555_HUMAN/536-558	Q8NEP9	ZN555	547	W	M	-0.124509435773802	0.0509346119220969
ZN555_HUMAN/536-558	Q8NEP9	ZN555	547	W	N	-0.310432432648146	0.0573705150701717
ZN555_HUMAN/536-558	Q8NEP9	ZN555	547	W	P	0.32220947650241	0.0828563904594117
ZN555_HUMAN/536-558	Q8NEP9	ZN555	547	W	Q	-0.285617501798749	0.1206928398638
ZN555_HUMAN/536-558	Q8NEP9	ZN555	547	W	R	0.368064320683208	0.0695344377867581
ZN555_HUMAN/536-558	Q8NEP9	ZN555	547	W	S	-0.122233967189409	0.0881703718744902
ZN555_HUMAN/536-558	Q8NEP9	ZN555	547	W	T	-0.222034021885465	0.161302451580493
ZN555_HUMAN/536-558	Q8NEP9	ZN555	547	W	V	0.206878754338418	0.068462026265844
ZN555_HUMAN/536-558	Q8NEP9	ZN555	547	W	Y	0.329251826977362	0.127430875571169
ZN442_HUMAN/293-315	Q9H7R0	ZN442	304	V	A	-0.0896294767136826	0.0893692012380558
ZN442_HUMAN/293-315	Q9H7R0	ZN442	304	V	C	0.0679507134548775	0.104780530082244
ZN442_HUMAN/293-315	Q9H7R0	ZN442	304	V	D	-0.603388854915779	0.112766736347407
ZN442_HUMAN/293-315	Q9H7R0	ZN442	304	V	E	-0.519400653300954	0.0829074939464613
ZN442_HUMAN/293-315	Q9H7R0	ZN442	304	V	F	0.27029039943379	0.0805726662918539
ZN442_HUMAN/293-315	Q9H7R0	ZN442	304	V	G	0.00143167789892028	0.0746051566877665
ZN442_HUMAN/293-315	Q9H7R0	ZN442	304	V	H	0.0638325746700924	0.0479845998443627
ZN442_HUMAN/293-315	Q9H7R0	ZN442	304	V	I	0.156795661875089	0.118234546545052
ZN442_HUMAN/293-315	Q9H7R0	ZN442	304	V	K	-0.124269858600133	0.12261950818152
ZN442_HUMAN/293-315	Q9H7R0	ZN442	304	V	L	0.236741317001201	0.0775485192275415
ZN442_HUMAN/293-315	Q9H7R0	ZN442	304	V	M	-0.124509435773802	0.0509346119220969
ZN442_HUMAN/293-315	Q9H7R0	ZN442	304	V	N	-0.310432432648146	0.0573705150701717
ZN442_HUMAN/293-315	Q9H7R0	ZN442	304	V	P	0.32220947650241	0.0828563904594117
ZN442_HUMAN/293-315	Q9H7R0	ZN442	304	V	Q	-0.285617501798749	0.1206928398638
ZN442_HUMAN/293-315	Q9H7R0	ZN442	304	V	R	0.368064320683208	0.0695344377867581
ZN442_HUMAN/293-315	Q9H7R0	ZN442	304	V	S	-0.122233967189409	0.0881703718744902
ZN442_HUMAN/293-315	Q9H7R0	ZN442	304	V	T	-0.222034021885465	0.161302451580493
ZN442_HUMAN/293-315	Q9H7R0	ZN442	304	V	W	0.496382570033839	0.129389897662037
ZN442_HUMAN/293-315	Q9H7R0	ZN442	304	V	Y	0.329251826977362	0.127430875571169
ZN184_HUMAN/474-496	Q99676	ZN184	485	Y	A	-0.0896294767136826	0.0893692012380558
ZN184_HUMAN/474-496	Q99676	ZN184	485	Y	C	0.0679507134548775	0.104780530082244
ZN184_HUMAN/474-496	Q99676	ZN184	485	Y	D	-0.603388854915779	0.112766736347407
ZN184_HUMAN/474-496	Q99676	ZN184	485	Y	E	-0.519400653300954	0.0829074939464613
ZN184_HUMAN/474-496	Q99676	ZN184	485	Y	F	0.27029039943379	0.0805726662918539
ZN184_HUMAN/474-496	Q99676	ZN184	485	Y	G	0.00143167789892028	0.0746051566877665
ZN184_HUMAN/474-496	Q99676	ZN184	485	Y	H	0.0638325746700924	0.0479845998443627
ZN184_HUMAN/474-496	Q99676	ZN184	485	Y	I	0.156795661875089	0.118234546545052
ZN184_HUMAN/474-496	Q99676	ZN184	485	Y	K	-0.124269858600133	0.12261950818152
ZN184_HUMAN/474-496	Q99676	ZN184	485	Y	L	0.236741317001201	0.0775485192275415
ZN184_HUMAN/474-496	Q99676	ZN184	485	Y	M	-0.124509435773802	0.0509346119220969
ZN184_HUMAN/474-496	Q99676	ZN184	485	Y	N	-0.310432432648146	0.0573705150701717
ZN184_HUMAN/474-496	Q99676	ZN184	485	Y	P	0.32220947650241	0.0828563904594117
ZN184_HUMAN/474-496	Q99676	ZN184	485	Y	Q	-0.285617501798749	0.1206928398638
ZN184_HUMAN/474-496	Q99676	ZN184	485	Y	R	0.368064320683208	0.0695344377867581
ZN184_HUMAN/474-496	Q99676	ZN184	485	Y	S	-0.122233967189409	0.0881703718744902
ZN184_HUMAN/474-496	Q99676	ZN184	485	Y	T	-0.222034021885465	0.161302451580493
ZN184_HUMAN/474-496	Q99676	ZN184	485	Y	V	0.206878754338418	0.068462026265844
ZN184_HUMAN/474-496	Q99676	ZN184	485	Y	W	0.496382570033839	0.129389897662037
ZNF48_HUMAN/331-353	Q96MX3	ZNF48	342	D	A	-0.0896294767136826	0.0893692012380558
ZNF48_HUMAN/331-353	Q96MX3	ZNF48	342	D	C	0.0679507134548775	0.104780530082244
ZNF48_HUMAN/331-353	Q96MX3	ZNF48	342	D	E	-0.519400653300954	0.0829074939464613
ZNF48_HUMAN/331-353	Q96MX3	ZNF48	342	D	F	0.27029039943379	0.0805726662918539
ZNF48_HUMAN/331-353	Q96MX3	ZNF48	342	D	G	0.00143167789892028	0.0746051566877665
ZNF48_HUMAN/331-353	Q96MX3	ZNF48	342	D	H	0.0638325746700924	0.0479845998443627
ZNF48_HUMAN/331-353	Q96MX3	ZNF48	342	D	I	0.156795661875089	0.118234546545052
ZNF48_HUMAN/331-353	Q96MX3	ZNF48	342	D	K	-0.124269858600133	0.12261950818152
ZNF48_HUMAN/331-353	Q96MX3	ZNF48	342	D	L	0.236741317001201	0.0775485192275415
ZNF48_HUMAN/331-353	Q96MX3	ZNF48	342	D	M	-0.124509435773802	0.0509346119220969
ZNF48_HUMAN/331-353	Q96MX3	ZNF48	342	D	N	-0.310432432648146	0.0573705150701717
ZNF48_HUMAN/331-353	Q96MX3	ZNF48	342	D	P	0.32220947650241	0.0828563904594117
ZNF48_HUMAN/331-353	Q96MX3	ZNF48	342	D	Q	-0.285617501798749	0.1206928398638
ZNF48_HUMAN/331-353	Q96MX3	ZNF48	342	D	R	0.368064320683208	0.0695344377867581
ZNF48_HUMAN/331-353	Q96MX3	ZNF48	342	D	S	-0.122233967189409	0.0881703718744902
ZNF48_HUMAN/331-353	Q96MX3	ZNF48	342	D	T	-0.222034021885465	0.161302451580493
ZNF48_HUMAN/331-353	Q96MX3	ZNF48	342	D	V	0.206878754338418	0.068462026265844
ZNF48_HUMAN/331-353	Q96MX3	ZNF48	342	D	W	0.496382570033839	0.129389897662037
ZNF48_HUMAN/331-353	Q96MX3	ZNF48	342	D	Y	0.329251826977362	0.127430875571169
ZSC16_HUMAN/264-286	Q9H4T2	ZSC16	275	Q	A	-0.0896294767136826	0.0893692012380558
ZSC16_HUMAN/264-286	Q9H4T2	ZSC16	275	Q	C	0.0679507134548775	0.104780530082244
ZSC16_HUMAN/264-286	Q9H4T2	ZSC16	275	Q	D	-0.603388854915779	0.112766736347407
ZSC16_HUMAN/264-286	Q9H4T2	ZSC16	275	Q	E	-0.519400653300954	0.0829074939464613
ZSC16_HUMAN/264-286	Q9H4T2	ZSC16	275	Q	F	0.27029039943379	0.0805726662918539
ZSC16_HUMAN/264-286	Q9H4T2	ZSC16	275	Q	G	0.00143167789892028	0.0746051566877665
ZSC16_HUMAN/264-286	Q9H4T2	ZSC16	275	Q	H	0.0638325746700924	0.0479845998443627
ZSC16_HUMAN/264-286	Q9H4T2	ZSC16	275	Q	I	0.156795661875089	0.118234546545052
ZSC16_HUMAN/264-286	Q9H4T2	ZSC16	275	Q	K	-0.124269858600133	0.12261950818152
ZSC16_HUMAN/264-286	Q9H4T2	ZSC16	275	Q	L	0.236741317001201	0.0775485192275415
ZSC16_HUMAN/264-286	Q9H4T2	ZSC16	275	Q	M	-0.124509435773802	0.0509346119220969
ZSC16_HUMAN/264-286	Q9H4T2	ZSC16	275	Q	N	-0.310432432648146	0.0573705150701717
ZSC16_HUMAN/264-286	Q9H4T2	ZSC16	275	Q	P	0.32220947650241	0.0828563904594117
ZSC16_HUMAN/264-286	Q9H4T2	ZSC16	275	Q	R	0.368064320683208	0.0695344377867581
ZSC16_HUMAN/264-286	Q9H4T2	ZSC16	275	Q	S	-0.122233967189409	0.0881703718744902
ZSC16_HUMAN/264-286	Q9H4T2	ZSC16	275	Q	T	-0.222034021885465	0.161302451580493
ZSC16_HUMAN/264-286	Q9H4T2	ZSC16	275	Q	V	0.206878754338418	0.068462026265844
ZSC16_HUMAN/264-286	Q9H4T2	ZSC16	275	Q	W	0.496382570033839	0.129389897662037
ZSC16_HUMAN/264-286	Q9H4T2	ZSC16	275	Q	Y	0.329251826977362	0.127430875571169
ZN718_HUMAN/395-417	Q3SXZ3	ZN718	406	V	A	-0.0896294767136826	0.0893692012380558
ZN718_HUMAN/395-417	Q3SXZ3	ZN718	406	V	C	0.0679507134548775	0.104780530082244
ZN718_HUMAN/395-417	Q3SXZ3	ZN718	406	V	D	-0.603388854915779	0.112766736347407
ZN718_HUMAN/395-417	Q3SXZ3	ZN718	406	V	E	-0.519400653300954	0.0829074939464613
ZN718_HUMAN/395-417	Q3SXZ3	ZN718	406	V	F	0.27029039943379	0.0805726662918539
ZN718_HUMAN/395-417	Q3SXZ3	ZN718	406	V	G	0.00143167789892028	0.0746051566877665
ZN718_HUMAN/395-417	Q3SXZ3	ZN718	406	V	H	0.0638325746700924	0.0479845998443627
ZN718_HUMAN/395-417	Q3SXZ3	ZN718	406	V	I	0.156795661875089	0.118234546545052
ZN718_HUMAN/395-417	Q3SXZ3	ZN718	406	V	K	-0.124269858600133	0.12261950818152
ZN718_HUMAN/395-417	Q3SXZ3	ZN718	406	V	L	0.236741317001201	0.0775485192275415
ZN718_HUMAN/395-417	Q3SXZ3	ZN718	406	V	M	-0.124509435773802	0.0509346119220969
ZN718_HUMAN/395-417	Q3SXZ3	ZN718	406	V	N	-0.310432432648146	0.0573705150701717
ZN718_HUMAN/395-417	Q3SXZ3	ZN718	406	V	P	0.32220947650241	0.0828563904594117
ZN718_HUMAN/395-417	Q3SXZ3	ZN718	406	V	Q	-0.285617501798749	0.1206928398638
ZN718_HUMAN/395-417	Q3SXZ3	ZN718	406	V	R	0.368064320683208	0.0695344377867581
ZN718_HUMAN/395-417	Q3SXZ3	ZN718	406	V	S	-0.122233967189409	0.0881703718744902
ZN718_HUMAN/395-417	Q3SXZ3	ZN718	406	V	T	-0.222034021885465	0.161302451580493
ZN718_HUMAN/395-417	Q3SXZ3	ZN718	406	V	W	0.496382570033839	0.129389897662037
ZN718_HUMAN/395-417	Q3SXZ3	ZN718	406	V	Y	0.329251826977362	0.127430875571169
ZNF48_HUMAN/140-162	Q96MX3	ZNF48	151	D	A	-0.0896294767136826	0.0893692012380558
ZNF48_HUMAN/140-162	Q96MX3	ZNF48	151	D	C	0.0679507134548775	0.104780530082244
ZNF48_HUMAN/140-162	Q96MX3	ZNF48	151	D	E	-0.519400653300954	0.0829074939464613
ZNF48_HUMAN/140-162	Q96MX3	ZNF48	151	D	F	0.27029039943379	0.0805726662918539
ZNF48_HUMAN/140-162	Q96MX3	ZNF48	151	D	G	0.00143167789892028	0.0746051566877665
ZNF48_HUMAN/140-162	Q96MX3	ZNF48	151	D	H	0.0638325746700924	0.0479845998443627
ZNF48_HUMAN/140-162	Q96MX3	ZNF48	151	D	I	0.156795661875089	0.118234546545052
ZNF48_HUMAN/140-162	Q96MX3	ZNF48	151	D	K	-0.124269858600133	0.12261950818152
ZNF48_HUMAN/140-162	Q96MX3	ZNF48	151	D	L	0.236741317001201	0.0775485192275415
ZNF48_HUMAN/140-162	Q96MX3	ZNF48	151	D	M	-0.124509435773802	0.0509346119220969
ZNF48_HUMAN/140-162	Q96MX3	ZNF48	151	D	N	-0.310432432648146	0.0573705150701717
ZNF48_HUMAN/140-162	Q96MX3	ZNF48	151	D	P	0.32220947650241	0.0828563904594117
ZNF48_HUMAN/140-162	Q96MX3	ZNF48	151	D	Q	-0.285617501798749	0.1206928398638
ZNF48_HUMAN/140-162	Q96MX3	ZNF48	151	D	R	0.368064320683208	0.0695344377867581
ZNF48_HUMAN/140-162	Q96MX3	ZNF48	151	D	S	-0.122233967189409	0.0881703718744902
ZNF48_HUMAN/140-162	Q96MX3	ZNF48	151	D	T	-0.222034021885465	0.161302451580493
ZNF48_HUMAN/140-162	Q96MX3	ZNF48	151	D	V	0.206878754338418	0.068462026265844
ZNF48_HUMAN/140-162	Q96MX3	ZNF48	151	D	W	0.496382570033839	0.129389897662037
ZNF48_HUMAN/140-162	Q96MX3	ZNF48	151	D	Y	0.329251826977362	0.127430875571169
ZN497_HUMAN/470-492	Q6ZNH5	ZN497	481	H	A	-0.0896294767136826	0.0893692012380558
ZN497_HUMAN/470-492	Q6ZNH5	ZN497	481	H	C	0.0679507134548775	0.104780530082244
ZN497_HUMAN/470-492	Q6ZNH5	ZN497	481	H	D	-0.603388854915779	0.112766736347407
ZN497_HUMAN/470-492	Q6ZNH5	ZN497	481	H	E	-0.519400653300954	0.0829074939464613
ZN497_HUMAN/470-492	Q6ZNH5	ZN497	481	H	F	0.27029039943379	0.0805726662918539
ZN497_HUMAN/470-492	Q6ZNH5	ZN497	481	H	G	0.00143167789892028	0.0746051566877665
ZN497_HUMAN/470-492	Q6ZNH5	ZN497	481	H	I	0.156795661875089	0.118234546545052
ZN497_HUMAN/470-492	Q6ZNH5	ZN497	481	H	K	-0.124269858600133	0.12261950818152
ZN497_HUMAN/470-492	Q6ZNH5	ZN497	481	H	L	0.236741317001201	0.0775485192275415
ZN497_HUMAN/470-492	Q6ZNH5	ZN497	481	H	M	-0.124509435773802	0.0509346119220969
ZN497_HUMAN/470-492	Q6ZNH5	ZN497	481	H	N	-0.310432432648146	0.0573705150701717
ZN497_HUMAN/470-492	Q6ZNH5	ZN497	481	H	P	0.32220947650241	0.0828563904594117
ZN497_HUMAN/470-492	Q6ZNH5	ZN497	481	H	Q	-0.285617501798749	0.1206928398638
ZN497_HUMAN/470-492	Q6ZNH5	ZN497	481	H	R	0.368064320683208	0.0695344377867581
ZN497_HUMAN/470-492	Q6ZNH5	ZN497	481	H	S	-0.122233967189409	0.0881703718744902
ZN497_HUMAN/470-492	Q6ZNH5	ZN497	481	H	T	-0.222034021885465	0.161302451580493
ZN497_HUMAN/470-492	Q6ZNH5	ZN497	481	H	V	0.206878754338418	0.068462026265844
ZN497_HUMAN/470-492	Q6ZNH5	ZN497	481	H	W	0.496382570033839	0.129389897662037
ZN497_HUMAN/470-492	Q6ZNH5	ZN497	481	H	Y	0.329251826977362	0.127430875571169
ZN449_HUMAN/463-485	Q6P9G9	ZN449	474	Q	A	-0.0896294767136826	0.0893692012380558
ZN449_HUMAN/463-485	Q6P9G9	ZN449	474	Q	C	0.0679507134548775	0.104780530082244
ZN449_HUMAN/463-485	Q6P9G9	ZN449	474	Q	D	-0.603388854915779	0.112766736347407
ZN449_HUMAN/463-485	Q6P9G9	ZN449	474	Q	E	-0.519400653300954	0.0829074939464613
ZN449_HUMAN/463-485	Q6P9G9	ZN449	474	Q	F	0.27029039943379	0.0805726662918539
ZN449_HUMAN/463-485	Q6P9G9	ZN449	474	Q	G	0.00143167789892028	0.0746051566877665
ZN449_HUMAN/463-485	Q6P9G9	ZN449	474	Q	H	0.0638325746700924	0.0479845998443627
ZN449_HUMAN/463-485	Q6P9G9	ZN449	474	Q	I	0.156795661875089	0.118234546545052
ZN449_HUMAN/463-485	Q6P9G9	ZN449	474	Q	K	-0.124269858600133	0.12261950818152
ZN449_HUMAN/463-485	Q6P9G9	ZN449	474	Q	L	0.236741317001201	0.0775485192275415
ZN449_HUMAN/463-485	Q6P9G9	ZN449	474	Q	M	-0.124509435773802	0.0509346119220969
ZN449_HUMAN/463-485	Q6P9G9	ZN449	474	Q	N	-0.310432432648146	0.0573705150701717
ZN449_HUMAN/463-485	Q6P9G9	ZN449	474	Q	P	0.32220947650241	0.0828563904594117
ZN449_HUMAN/463-485	Q6P9G9	ZN449	474	Q	R	0.368064320683208	0.0695344377867581
ZN449_HUMAN/463-485	Q6P9G9	ZN449	474	Q	S	-0.122233967189409	0.0881703718744902
ZN449_HUMAN/463-485	Q6P9G9	ZN449	474	Q	T	-0.222034021885465	0.161302451580493
ZN449_HUMAN/463-485	Q6P9G9	ZN449	474	Q	V	0.206878754338418	0.068462026265844
ZN449_HUMAN/463-485	Q6P9G9	ZN449	474	Q	W	0.496382570033839	0.129389897662037
ZN449_HUMAN/463-485	Q6P9G9	ZN449	474	Q	Y	0.329251826977362	0.127430875571169
ZN564_HUMAN/281-303	Q8TBZ8	ZN564	292	S	A	-0.0896294767136826	0.0893692012380558
ZN564_HUMAN/281-303	Q8TBZ8	ZN564	292	S	C	0.0679507134548775	0.104780530082244
ZN564_HUMAN/281-303	Q8TBZ8	ZN564	292	S	D	-0.603388854915779	0.112766736347407
ZN564_HUMAN/281-303	Q8TBZ8	ZN564	292	S	E	-0.519400653300954	0.0829074939464613
ZN564_HUMAN/281-303	Q8TBZ8	ZN564	292	S	F	0.27029039943379	0.0805726662918539
ZN564_HUMAN/281-303	Q8TBZ8	ZN564	292	S	G	0.00143167789892028	0.0746051566877665
ZN564_HUMAN/281-303	Q8TBZ8	ZN564	292	S	H	0.0638325746700924	0.0479845998443627
ZN564_HUMAN/281-303	Q8TBZ8	ZN564	292	S	I	0.156795661875089	0.118234546545052
ZN564_HUMAN/281-303	Q8TBZ8	ZN564	292	S	K	-0.124269858600133	0.12261950818152
ZN564_HUMAN/281-303	Q8TBZ8	ZN564	292	S	L	0.236741317001201	0.0775485192275415
ZN564_HUMAN/281-303	Q8TBZ8	ZN564	292	S	M	-0.124509435773802	0.0509346119220969
ZN564_HUMAN/281-303	Q8TBZ8	ZN564	292	S	N	-0.310432432648146	0.0573705150701717
ZN564_HUMAN/281-303	Q8TBZ8	ZN564	292	S	P	0.32220947650241	0.0828563904594117
ZN564_HUMAN/281-303	Q8TBZ8	ZN564	292	S	Q	-0.285617501798749	0.1206928398638
ZN564_HUMAN/281-303	Q8TBZ8	ZN564	292	S	R	0.368064320683208	0.0695344377867581
ZN564_HUMAN/281-303	Q8TBZ8	ZN564	292	S	T	-0.222034021885465	0.161302451580493
ZN564_HUMAN/281-303	Q8TBZ8	ZN564	292	S	V	0.206878754338418	0.068462026265844
ZN564_HUMAN/281-303	Q8TBZ8	ZN564	292	S	W	0.496382570033839	0.129389897662037
ZN564_HUMAN/281-303	Q8TBZ8	ZN564	292	S	Y	0.329251826977362	0.127430875571169
ZN419_HUMAN/203-225	Q96HQ0	ZN419	214	Q	A	-0.0896294767136826	0.0893692012380558
ZN419_HUMAN/203-225	Q96HQ0	ZN419	214	Q	C	0.0679507134548775	0.104780530082244
ZN419_HUMAN/203-225	Q96HQ0	ZN419	214	Q	D	-0.603388854915779	0.112766736347407
ZN419_HUMAN/203-225	Q96HQ0	ZN419	214	Q	E	-0.519400653300954	0.0829074939464613
ZN419_HUMAN/203-225	Q96HQ0	ZN419	214	Q	F	0.27029039943379	0.0805726662918539
ZN419_HUMAN/203-225	Q96HQ0	ZN419	214	Q	G	0.00143167789892028	0.0746051566877665
ZN419_HUMAN/203-225	Q96HQ0	ZN419	214	Q	H	0.0638325746700924	0.0479845998443627
ZN419_HUMAN/203-225	Q96HQ0	ZN419	214	Q	I	0.156795661875089	0.118234546545052
ZN419_HUMAN/203-225	Q96HQ0	ZN419	214	Q	K	-0.124269858600133	0.12261950818152
ZN419_HUMAN/203-225	Q96HQ0	ZN419	214	Q	L	0.236741317001201	0.0775485192275415
ZN419_HUMAN/203-225	Q96HQ0	ZN419	214	Q	M	-0.124509435773802	0.0509346119220969
ZN419_HUMAN/203-225	Q96HQ0	ZN419	214	Q	N	-0.310432432648146	0.0573705150701717
ZN419_HUMAN/203-225	Q96HQ0	ZN419	214	Q	P	0.32220947650241	0.0828563904594117
ZN419_HUMAN/203-225	Q96HQ0	ZN419	214	Q	R	0.368064320683208	0.0695344377867581
ZN419_HUMAN/203-225	Q96HQ0	ZN419	214	Q	S	-0.122233967189409	0.0881703718744902
ZN419_HUMAN/203-225	Q96HQ0	ZN419	214	Q	T	-0.222034021885465	0.161302451580493
ZN419_HUMAN/203-225	Q96HQ0	ZN419	214	Q	V	0.206878754338418	0.068462026265844
ZN419_HUMAN/203-225	Q96HQ0	ZN419	214	Q	W	0.496382570033839	0.129389897662037
ZN419_HUMAN/203-225	Q96HQ0	ZN419	214	Q	Y	0.329251826977362	0.127430875571169
ZFP82_HUMAN/282-303	Q8N141	ZFP82	293	Q	A	-0.0896294767136826	0.0893692012380558
ZFP82_HUMAN/282-303	Q8N141	ZFP82	293	Q	C	0.0679507134548775	0.104780530082244
ZFP82_HUMAN/282-303	Q8N141	ZFP82	293	Q	D	-0.603388854915779	0.112766736347407
ZFP82_HUMAN/282-303	Q8N141	ZFP82	293	Q	E	-0.519400653300954	0.0829074939464613
ZFP82_HUMAN/282-303	Q8N141	ZFP82	293	Q	F	0.27029039943379	0.0805726662918539
ZFP82_HUMAN/282-303	Q8N141	ZFP82	293	Q	G	0.00143167789892028	0.0746051566877665
ZFP82_HUMAN/282-303	Q8N141	ZFP82	293	Q	H	0.0638325746700924	0.0479845998443627
ZFP82_HUMAN/282-303	Q8N141	ZFP82	293	Q	I	0.156795661875089	0.118234546545052
ZFP82_HUMAN/282-303	Q8N141	ZFP82	293	Q	K	-0.124269858600133	0.12261950818152
ZFP82_HUMAN/282-303	Q8N141	ZFP82	293	Q	L	0.236741317001201	0.0775485192275415
ZFP82_HUMAN/282-303	Q8N141	ZFP82	293	Q	M	-0.124509435773802	0.0509346119220969
ZFP82_HUMAN/282-303	Q8N141	ZFP82	293	Q	N	-0.310432432648146	0.0573705150701717
ZFP82_HUMAN/282-303	Q8N141	ZFP82	293	Q	P	0.32220947650241	0.0828563904594117
ZFP82_HUMAN/282-303	Q8N141	ZFP82	293	Q	R	0.368064320683208	0.0695344377867581
ZFP82_HUMAN/282-303	Q8N141	ZFP82	293	Q	S	-0.122233967189409	0.0881703718744902
ZFP82_HUMAN/282-303	Q8N141	ZFP82	293	Q	T	-0.222034021885465	0.161302451580493
ZFP82_HUMAN/282-303	Q8N141	ZFP82	293	Q	V	0.206878754338418	0.068462026265844
ZFP82_HUMAN/282-303	Q8N141	ZFP82	293	Q	W	0.496382570033839	0.129389897662037
ZFP82_HUMAN/282-303	Q8N141	ZFP82	293	Q	Y	0.329251826977362	0.127430875571169
ZN616_HUMAN/661-683	Q08AN1	ZN616	672	R	A	-0.0896294767136826	0.0893692012380558
ZN616_HUMAN/661-683	Q08AN1	ZN616	672	R	C	0.0679507134548775	0.104780530082244
ZN616_HUMAN/661-683	Q08AN1	ZN616	672	R	D	-0.603388854915779	0.112766736347407
ZN616_HUMAN/661-683	Q08AN1	ZN616	672	R	E	-0.519400653300954	0.0829074939464613
ZN616_HUMAN/661-683	Q08AN1	ZN616	672	R	F	0.27029039943379	0.0805726662918539
ZN616_HUMAN/661-683	Q08AN1	ZN616	672	R	G	0.00143167789892028	0.0746051566877665
ZN616_HUMAN/661-683	Q08AN1	ZN616	672	R	H	0.0638325746700924	0.0479845998443627
ZN616_HUMAN/661-683	Q08AN1	ZN616	672	R	I	0.156795661875089	0.118234546545052
ZN616_HUMAN/661-683	Q08AN1	ZN616	672	R	K	-0.124269858600133	0.12261950818152
ZN616_HUMAN/661-683	Q08AN1	ZN616	672	R	L	0.236741317001201	0.0775485192275415
ZN616_HUMAN/661-683	Q08AN1	ZN616	672	R	M	-0.124509435773802	0.0509346119220969
ZN616_HUMAN/661-683	Q08AN1	ZN616	672	R	N	-0.310432432648146	0.0573705150701717
ZN616_HUMAN/661-683	Q08AN1	ZN616	672	R	P	0.32220947650241	0.0828563904594117
ZN616_HUMAN/661-683	Q08AN1	ZN616	672	R	Q	-0.285617501798749	0.1206928398638
ZN616_HUMAN/661-683	Q08AN1	ZN616	672	R	S	-0.122233967189409	0.0881703718744902
ZN616_HUMAN/661-683	Q08AN1	ZN616	672	R	T	-0.222034021885465	0.161302451580493
ZN616_HUMAN/661-683	Q08AN1	ZN616	672	R	V	0.206878754338418	0.068462026265844
ZN616_HUMAN/661-683	Q08AN1	ZN616	672	R	W	0.496382570033839	0.129389897662037
ZN616_HUMAN/661-683	Q08AN1	ZN616	672	R	Y	0.329251826977362	0.127430875571169
ZN571_HUMAN/279-301	Q7Z3V5	ZN571	290	L	A	-0.0896294767136826	0.0893692012380558
ZN571_HUMAN/279-301	Q7Z3V5	ZN571	290	L	C	0.0679507134548775	0.104780530082244
ZN571_HUMAN/279-301	Q7Z3V5	ZN571	290	L	D	-0.603388854915779	0.112766736347407
ZN571_HUMAN/279-301	Q7Z3V5	ZN571	290	L	E	-0.519400653300954	0.0829074939464613
ZN571_HUMAN/279-301	Q7Z3V5	ZN571	290	L	F	0.27029039943379	0.0805726662918539
ZN571_HUMAN/279-301	Q7Z3V5	ZN571	290	L	G	0.00143167789892028	0.0746051566877665
ZN571_HUMAN/279-301	Q7Z3V5	ZN571	290	L	H	0.0638325746700924	0.0479845998443627
ZN571_HUMAN/279-301	Q7Z3V5	ZN571	290	L	I	0.156795661875089	0.118234546545052
ZN571_HUMAN/279-301	Q7Z3V5	ZN571	290	L	K	-0.124269858600133	0.12261950818152
ZN571_HUMAN/279-301	Q7Z3V5	ZN571	290	L	M	-0.124509435773802	0.0509346119220969
ZN571_HUMAN/279-301	Q7Z3V5	ZN571	290	L	N	-0.310432432648146	0.0573705150701717
ZN571_HUMAN/279-301	Q7Z3V5	ZN571	290	L	P	0.32220947650241	0.0828563904594117
ZN571_HUMAN/279-301	Q7Z3V5	ZN571	290	L	Q	-0.285617501798749	0.1206928398638
ZN571_HUMAN/279-301	Q7Z3V5	ZN571	290	L	R	0.368064320683208	0.0695344377867581
ZN571_HUMAN/279-301	Q7Z3V5	ZN571	290	L	S	-0.122233967189409	0.0881703718744902
ZN571_HUMAN/279-301	Q7Z3V5	ZN571	290	L	T	-0.222034021885465	0.161302451580493
ZN571_HUMAN/279-301	Q7Z3V5	ZN571	290	L	V	0.206878754338418	0.068462026265844
ZN571_HUMAN/279-301	Q7Z3V5	ZN571	290	L	W	0.496382570033839	0.129389897662037
ZN571_HUMAN/279-301	Q7Z3V5	ZN571	290	L	Y	0.329251826977362	0.127430875571169
ZN473_HUMAN/674-696	Q8WTR7	ZN473	685	Q	A	-0.0896294767136826	0.0893692012380558
ZN473_HUMAN/674-696	Q8WTR7	ZN473	685	Q	C	0.0679507134548775	0.104780530082244
ZN473_HUMAN/674-696	Q8WTR7	ZN473	685	Q	D	-0.603388854915779	0.112766736347407
ZN473_HUMAN/674-696	Q8WTR7	ZN473	685	Q	E	-0.519400653300954	0.0829074939464613
ZN473_HUMAN/674-696	Q8WTR7	ZN473	685	Q	F	0.27029039943379	0.0805726662918539
ZN473_HUMAN/674-696	Q8WTR7	ZN473	685	Q	G	0.00143167789892028	0.0746051566877665
ZN473_HUMAN/674-696	Q8WTR7	ZN473	685	Q	H	0.0638325746700924	0.0479845998443627
ZN473_HUMAN/674-696	Q8WTR7	ZN473	685	Q	I	0.156795661875089	0.118234546545052
ZN473_HUMAN/674-696	Q8WTR7	ZN473	685	Q	K	-0.124269858600133	0.12261950818152
ZN473_HUMAN/674-696	Q8WTR7	ZN473	685	Q	L	0.236741317001201	0.0775485192275415
ZN473_HUMAN/674-696	Q8WTR7	ZN473	685	Q	M	-0.124509435773802	0.0509346119220969
ZN473_HUMAN/674-696	Q8WTR7	ZN473	685	Q	N	-0.310432432648146	0.0573705150701717
ZN473_HUMAN/674-696	Q8WTR7	ZN473	685	Q	P	0.32220947650241	0.0828563904594117
ZN473_HUMAN/674-696	Q8WTR7	ZN473	685	Q	R	0.368064320683208	0.0695344377867581
ZN473_HUMAN/674-696	Q8WTR7	ZN473	685	Q	S	-0.122233967189409	0.0881703718744902
ZN473_HUMAN/674-696	Q8WTR7	ZN473	685	Q	T	-0.222034021885465	0.161302451580493
ZN473_HUMAN/674-696	Q8WTR7	ZN473	685	Q	V	0.206878754338418	0.068462026265844
ZN473_HUMAN/674-696	Q8WTR7	ZN473	685	Q	W	0.496382570033839	0.129389897662037
ZN473_HUMAN/674-696	Q8WTR7	ZN473	685	Q	Y	0.329251826977362	0.127430875571169
ZN787_HUMAN/95-116	Q6DD87	ZN787	105	Q	A	-0.0896294767136826	0.0893692012380558
ZN787_HUMAN/95-116	Q6DD87	ZN787	105	Q	C	0.0679507134548775	0.104780530082244
ZN787_HUMAN/95-116	Q6DD87	ZN787	105	Q	D	-0.603388854915779	0.112766736347407
ZN787_HUMAN/95-116	Q6DD87	ZN787	105	Q	E	-0.519400653300954	0.0829074939464613
ZN787_HUMAN/95-116	Q6DD87	ZN787	105	Q	F	0.27029039943379	0.0805726662918539
ZN787_HUMAN/95-116	Q6DD87	ZN787	105	Q	G	0.00143167789892028	0.0746051566877665
ZN787_HUMAN/95-116	Q6DD87	ZN787	105	Q	H	0.0638325746700924	0.0479845998443627
ZN787_HUMAN/95-116	Q6DD87	ZN787	105	Q	I	0.156795661875089	0.118234546545052
ZN787_HUMAN/95-116	Q6DD87	ZN787	105	Q	K	-0.124269858600133	0.12261950818152
ZN787_HUMAN/95-116	Q6DD87	ZN787	105	Q	L	0.236741317001201	0.0775485192275415
ZN787_HUMAN/95-116	Q6DD87	ZN787	105	Q	M	-0.124509435773802	0.0509346119220969
ZN787_HUMAN/95-116	Q6DD87	ZN787	105	Q	N	-0.310432432648146	0.0573705150701717
ZN787_HUMAN/95-116	Q6DD87	ZN787	105	Q	P	0.32220947650241	0.0828563904594117
ZN787_HUMAN/95-116	Q6DD87	ZN787	105	Q	R	0.368064320683208	0.0695344377867581
ZN787_HUMAN/95-116	Q6DD87	ZN787	105	Q	S	-0.122233967189409	0.0881703718744902
ZN787_HUMAN/95-116	Q6DD87	ZN787	105	Q	T	-0.222034021885465	0.161302451580493
ZN787_HUMAN/95-116	Q6DD87	ZN787	105	Q	V	0.206878754338418	0.068462026265844
ZN787_HUMAN/95-116	Q6DD87	ZN787	105	Q	W	0.496382570033839	0.129389897662037
ZN787_HUMAN/95-116	Q6DD87	ZN787	105	Q	Y	0.329251826977362	0.127430875571169
ZNF90_HUMAN/229-251	Q03938	ZNF90	240	Y	A	-0.0896294767136826	0.0893692012380558
ZNF90_HUMAN/229-251	Q03938	ZNF90	240	Y	C	0.0679507134548775	0.104780530082244
ZNF90_HUMAN/229-251	Q03938	ZNF90	240	Y	D	-0.603388854915779	0.112766736347407
ZNF90_HUMAN/229-251	Q03938	ZNF90	240	Y	E	-0.519400653300954	0.0829074939464613
ZNF90_HUMAN/229-251	Q03938	ZNF90	240	Y	F	0.27029039943379	0.0805726662918539
ZNF90_HUMAN/229-251	Q03938	ZNF90	240	Y	G	0.00143167789892028	0.0746051566877665
ZNF90_HUMAN/229-251	Q03938	ZNF90	240	Y	H	0.0638325746700924	0.0479845998443627
ZNF90_HUMAN/229-251	Q03938	ZNF90	240	Y	I	0.156795661875089	0.118234546545052
ZNF90_HUMAN/229-251	Q03938	ZNF90	240	Y	K	-0.124269858600133	0.12261950818152
ZNF90_HUMAN/229-251	Q03938	ZNF90	240	Y	L	0.236741317001201	0.0775485192275415
ZNF90_HUMAN/229-251	Q03938	ZNF90	240	Y	M	-0.124509435773802	0.0509346119220969
ZNF90_HUMAN/229-251	Q03938	ZNF90	240	Y	N	-0.310432432648146	0.0573705150701717
ZNF90_HUMAN/229-251	Q03938	ZNF90	240	Y	P	0.32220947650241	0.0828563904594117
ZNF90_HUMAN/229-251	Q03938	ZNF90	240	Y	Q	-0.285617501798749	0.1206928398638
ZNF90_HUMAN/229-251	Q03938	ZNF90	240	Y	R	0.368064320683208	0.0695344377867581
ZNF90_HUMAN/229-251	Q03938	ZNF90	240	Y	S	-0.122233967189409	0.0881703718744902
ZNF90_HUMAN/229-251	Q03938	ZNF90	240	Y	T	-0.222034021885465	0.161302451580493
ZNF90_HUMAN/229-251	Q03938	ZNF90	240	Y	V	0.206878754338418	0.068462026265844
ZNF90_HUMAN/229-251	Q03938	ZNF90	240	Y	W	0.496382570033839	0.129389897662037
ZBT49_HUMAN/563-585	Q6ZSB9	ZBT49	574	R	A	-0.0896294767136826	0.0893692012380558
ZBT49_HUMAN/563-585	Q6ZSB9	ZBT49	574	R	C	0.0679507134548775	0.104780530082244
ZBT49_HUMAN/563-585	Q6ZSB9	ZBT49	574	R	D	-0.603388854915779	0.112766736347407
ZBT49_HUMAN/563-585	Q6ZSB9	ZBT49	574	R	E	-0.519400653300954	0.0829074939464613
ZBT49_HUMAN/563-585	Q6ZSB9	ZBT49	574	R	F	0.27029039943379	0.0805726662918539
ZBT49_HUMAN/563-585	Q6ZSB9	ZBT49	574	R	G	0.00143167789892028	0.0746051566877665
ZBT49_HUMAN/563-585	Q6ZSB9	ZBT49	574	R	H	0.0638325746700924	0.0479845998443627
ZBT49_HUMAN/563-585	Q6ZSB9	ZBT49	574	R	I	0.156795661875089	0.118234546545052
ZBT49_HUMAN/563-585	Q6ZSB9	ZBT49	574	R	K	-0.124269858600133	0.12261950818152
ZBT49_HUMAN/563-585	Q6ZSB9	ZBT49	574	R	L	0.236741317001201	0.0775485192275415
ZBT49_HUMAN/563-585	Q6ZSB9	ZBT49	574	R	M	-0.124509435773802	0.0509346119220969
ZBT49_HUMAN/563-585	Q6ZSB9	ZBT49	574	R	N	-0.310432432648146	0.0573705150701717
ZBT49_HUMAN/563-585	Q6ZSB9	ZBT49	574	R	P	0.32220947650241	0.0828563904594117
ZBT49_HUMAN/563-585	Q6ZSB9	ZBT49	574	R	Q	-0.285617501798749	0.1206928398638
ZBT49_HUMAN/563-585	Q6ZSB9	ZBT49	574	R	S	-0.122233967189409	0.0881703718744902
ZBT49_HUMAN/563-585	Q6ZSB9	ZBT49	574	R	T	-0.222034021885465	0.161302451580493
ZBT49_HUMAN/563-585	Q6ZSB9	ZBT49	574	R	V	0.206878754338418	0.068462026265844
ZBT49_HUMAN/563-585	Q6ZSB9	ZBT49	574	R	W	0.496382570033839	0.129389897662037
ZBT49_HUMAN/563-585	Q6ZSB9	ZBT49	574	R	Y	0.329251826977362	0.127430875571169
ZN397_HUMAN/453-475	Q8NF99	ZN397	464	L	A	-0.0896294767136826	0.0893692012380558
ZN397_HUMAN/453-475	Q8NF99	ZN397	464	L	C	0.0679507134548775	0.104780530082244
ZN397_HUMAN/453-475	Q8NF99	ZN397	464	L	D	-0.603388854915779	0.112766736347407
ZN397_HUMAN/453-475	Q8NF99	ZN397	464	L	E	-0.519400653300954	0.0829074939464613
ZN397_HUMAN/453-475	Q8NF99	ZN397	464	L	F	0.27029039943379	0.0805726662918539
ZN397_HUMAN/453-475	Q8NF99	ZN397	464	L	G	0.00143167789892028	0.0746051566877665
ZN397_HUMAN/453-475	Q8NF99	ZN397	464	L	H	0.0638325746700924	0.0479845998443627
ZN397_HUMAN/453-475	Q8NF99	ZN397	464	L	I	0.156795661875089	0.118234546545052
ZN397_HUMAN/453-475	Q8NF99	ZN397	464	L	K	-0.124269858600133	0.12261950818152
ZN397_HUMAN/453-475	Q8NF99	ZN397	464	L	M	-0.124509435773802	0.0509346119220969
ZN397_HUMAN/453-475	Q8NF99	ZN397	464	L	N	-0.310432432648146	0.0573705150701717
ZN397_HUMAN/453-475	Q8NF99	ZN397	464	L	P	0.32220947650241	0.0828563904594117
ZN397_HUMAN/453-475	Q8NF99	ZN397	464	L	Q	-0.285617501798749	0.1206928398638
ZN397_HUMAN/453-475	Q8NF99	ZN397	464	L	R	0.368064320683208	0.0695344377867581
ZN397_HUMAN/453-475	Q8NF99	ZN397	464	L	S	-0.122233967189409	0.0881703718744902
ZN397_HUMAN/453-475	Q8NF99	ZN397	464	L	T	-0.222034021885465	0.161302451580493
ZN397_HUMAN/453-475	Q8NF99	ZN397	464	L	V	0.206878754338418	0.068462026265844
ZN397_HUMAN/453-475	Q8NF99	ZN397	464	L	W	0.496382570033839	0.129389897662037
ZN397_HUMAN/453-475	Q8NF99	ZN397	464	L	Y	0.329251826977362	0.127430875571169
ZNF57_HUMAN/336-358	Q68EA5	ZNF57	347	S	A	-0.0896294767136826	0.0893692012380558
ZNF57_HUMAN/336-358	Q68EA5	ZNF57	347	S	C	0.0679507134548775	0.104780530082244
ZNF57_HUMAN/336-358	Q68EA5	ZNF57	347	S	D	-0.603388854915779	0.112766736347407
ZNF57_HUMAN/336-358	Q68EA5	ZNF57	347	S	E	-0.519400653300954	0.0829074939464613
ZNF57_HUMAN/336-358	Q68EA5	ZNF57	347	S	F	0.27029039943379	0.0805726662918539
ZNF57_HUMAN/336-358	Q68EA5	ZNF57	347	S	G	0.00143167789892028	0.0746051566877665
ZNF57_HUMAN/336-358	Q68EA5	ZNF57	347	S	H	0.0638325746700924	0.0479845998443627
ZNF57_HUMAN/336-358	Q68EA5	ZNF57	347	S	I	0.156795661875089	0.118234546545052
ZNF57_HUMAN/336-358	Q68EA5	ZNF57	347	S	K	-0.124269858600133	0.12261950818152
ZNF57_HUMAN/336-358	Q68EA5	ZNF57	347	S	L	0.236741317001201	0.0775485192275415
ZNF57_HUMAN/336-358	Q68EA5	ZNF57	347	S	M	-0.124509435773802	0.0509346119220969
ZNF57_HUMAN/336-358	Q68EA5	ZNF57	347	S	N	-0.310432432648146	0.0573705150701717
ZNF57_HUMAN/336-358	Q68EA5	ZNF57	347	S	P	0.32220947650241	0.0828563904594117
ZNF57_HUMAN/336-358	Q68EA5	ZNF57	347	S	Q	-0.285617501798749	0.1206928398638
ZNF57_HUMAN/336-358	Q68EA5	ZNF57	347	S	R	0.368064320683208	0.0695344377867581
ZNF57_HUMAN/336-358	Q68EA5	ZNF57	347	S	T	-0.222034021885465	0.161302451580493
ZNF57_HUMAN/336-358	Q68EA5	ZNF57	347	S	V	0.206878754338418	0.068462026265844
ZNF57_HUMAN/336-358	Q68EA5	ZNF57	347	S	W	0.496382570033839	0.129389897662037
ZNF57_HUMAN/336-358	Q68EA5	ZNF57	347	S	Y	0.329251826977362	0.127430875571169
ZN420_HUMAN/559-581	Q8TAQ5	ZN420	570	R	A	-0.0896294767136826	0.0893692012380558
ZN420_HUMAN/559-581	Q8TAQ5	ZN420	570	R	C	0.0679507134548775	0.104780530082244
ZN420_HUMAN/559-581	Q8TAQ5	ZN420	570	R	D	-0.603388854915779	0.112766736347407
ZN420_HUMAN/559-581	Q8TAQ5	ZN420	570	R	E	-0.519400653300954	0.0829074939464613
ZN420_HUMAN/559-581	Q8TAQ5	ZN420	570	R	F	0.27029039943379	0.0805726662918539
ZN420_HUMAN/559-581	Q8TAQ5	ZN420	570	R	G	0.00143167789892028	0.0746051566877665
ZN420_HUMAN/559-581	Q8TAQ5	ZN420	570	R	H	0.0638325746700924	0.0479845998443627
ZN420_HUMAN/559-581	Q8TAQ5	ZN420	570	R	I	0.156795661875089	0.118234546545052
ZN420_HUMAN/559-581	Q8TAQ5	ZN420	570	R	K	-0.124269858600133	0.12261950818152
ZN420_HUMAN/559-581	Q8TAQ5	ZN420	570	R	L	0.236741317001201	0.0775485192275415
ZN420_HUMAN/559-581	Q8TAQ5	ZN420	570	R	M	-0.124509435773802	0.0509346119220969
ZN420_HUMAN/559-581	Q8TAQ5	ZN420	570	R	N	-0.310432432648146	0.0573705150701717
ZN420_HUMAN/559-581	Q8TAQ5	ZN420	570	R	P	0.32220947650241	0.0828563904594117
ZN420_HUMAN/559-581	Q8TAQ5	ZN420	570	R	Q	-0.285617501798749	0.1206928398638
ZN420_HUMAN/559-581	Q8TAQ5	ZN420	570	R	S	-0.122233967189409	0.0881703718744902
ZN420_HUMAN/559-581	Q8TAQ5	ZN420	570	R	T	-0.222034021885465	0.161302451580493
ZN420_HUMAN/559-581	Q8TAQ5	ZN420	570	R	V	0.206878754338418	0.068462026265844
ZN420_HUMAN/559-581	Q8TAQ5	ZN420	570	R	W	0.496382570033839	0.129389897662037
ZN420_HUMAN/559-581	Q8TAQ5	ZN420	570	R	Y	0.329251826977362	0.127430875571169
ZSCA2_HUMAN/418-440	Q7Z7L9	ZSCA2	429	R	A	-0.0896294767136826	0.0893692012380558
ZSCA2_HUMAN/418-440	Q7Z7L9	ZSCA2	429	R	C	0.0679507134548775	0.104780530082244
ZSCA2_HUMAN/418-440	Q7Z7L9	ZSCA2	429	R	D	-0.603388854915779	0.112766736347407
ZSCA2_HUMAN/418-440	Q7Z7L9	ZSCA2	429	R	E	-0.519400653300954	0.0829074939464613
ZSCA2_HUMAN/418-440	Q7Z7L9	ZSCA2	429	R	F	0.27029039943379	0.0805726662918539
ZSCA2_HUMAN/418-440	Q7Z7L9	ZSCA2	429	R	G	0.00143167789892028	0.0746051566877665
ZSCA2_HUMAN/418-440	Q7Z7L9	ZSCA2	429	R	H	0.0638325746700924	0.0479845998443627
ZSCA2_HUMAN/418-440	Q7Z7L9	ZSCA2	429	R	I	0.156795661875089	0.118234546545052
ZSCA2_HUMAN/418-440	Q7Z7L9	ZSCA2	429	R	K	-0.124269858600133	0.12261950818152
ZSCA2_HUMAN/418-440	Q7Z7L9	ZSCA2	429	R	L	0.236741317001201	0.0775485192275415
ZSCA2_HUMAN/418-440	Q7Z7L9	ZSCA2	429	R	M	-0.124509435773802	0.0509346119220969
ZSCA2_HUMAN/418-440	Q7Z7L9	ZSCA2	429	R	N	-0.310432432648146	0.0573705150701717
ZSCA2_HUMAN/418-440	Q7Z7L9	ZSCA2	429	R	P	0.32220947650241	0.0828563904594117
ZSCA2_HUMAN/418-440	Q7Z7L9	ZSCA2	429	R	Q	-0.285617501798749	0.1206928398638
ZSCA2_HUMAN/418-440	Q7Z7L9	ZSCA2	429	R	S	-0.122233967189409	0.0881703718744902
ZSCA2_HUMAN/418-440	Q7Z7L9	ZSCA2	429	R	T	-0.222034021885465	0.161302451580493
ZSCA2_HUMAN/418-440	Q7Z7L9	ZSCA2	429	R	V	0.206878754338418	0.068462026265844
ZSCA2_HUMAN/418-440	Q7Z7L9	ZSCA2	429	R	W	0.496382570033839	0.129389897662037
ZSCA2_HUMAN/418-440	Q7Z7L9	ZSCA2	429	R	Y	0.329251826977362	0.127430875571169
GFI1B_HUMAN/248-270	Q5VTD9	GFI1B	259	Q	A	-0.0896294767136826	0.0893692012380558
GFI1B_HUMAN/248-270	Q5VTD9	GFI1B	259	Q	C	0.0679507134548775	0.104780530082244
GFI1B_HUMAN/248-270	Q5VTD9	GFI1B	259	Q	D	-0.603388854915779	0.112766736347407
GFI1B_HUMAN/248-270	Q5VTD9	GFI1B	259	Q	E	-0.519400653300954	0.0829074939464613
GFI1B_HUMAN/248-270	Q5VTD9	GFI1B	259	Q	F	0.27029039943379	0.0805726662918539
GFI1B_HUMAN/248-270	Q5VTD9	GFI1B	259	Q	G	0.00143167789892028	0.0746051566877665
GFI1B_HUMAN/248-270	Q5VTD9	GFI1B	259	Q	H	0.0638325746700924	0.0479845998443627
GFI1B_HUMAN/248-270	Q5VTD9	GFI1B	259	Q	I	0.156795661875089	0.118234546545052
GFI1B_HUMAN/248-270	Q5VTD9	GFI1B	259	Q	K	-0.124269858600133	0.12261950818152
GFI1B_HUMAN/248-270	Q5VTD9	GFI1B	259	Q	L	0.236741317001201	0.0775485192275415
GFI1B_HUMAN/248-270	Q5VTD9	GFI1B	259	Q	M	-0.124509435773802	0.0509346119220969
GFI1B_HUMAN/248-270	Q5VTD9	GFI1B	259	Q	N	-0.310432432648146	0.0573705150701717
GFI1B_HUMAN/248-270	Q5VTD9	GFI1B	259	Q	P	0.32220947650241	0.0828563904594117
GFI1B_HUMAN/248-270	Q5VTD9	GFI1B	259	Q	R	0.368064320683208	0.0695344377867581
GFI1B_HUMAN/248-270	Q5VTD9	GFI1B	259	Q	S	-0.122233967189409	0.0881703718744902
GFI1B_HUMAN/248-270	Q5VTD9	GFI1B	259	Q	T	-0.222034021885465	0.161302451580493
GFI1B_HUMAN/248-270	Q5VTD9	GFI1B	259	Q	V	0.206878754338418	0.068462026265844
GFI1B_HUMAN/248-270	Q5VTD9	GFI1B	259	Q	W	0.496382570033839	0.129389897662037
GFI1B_HUMAN/248-270	Q5VTD9	GFI1B	259	Q	Y	0.329251826977362	0.127430875571169
ZNF35_HUMAN/446-468	P13682	ZNF35	457	C	A	-0.0896294767136826	0.0893692012380558
ZNF35_HUMAN/446-468	P13682	ZNF35	457	C	D	-0.603388854915779	0.112766736347407
ZNF35_HUMAN/446-468	P13682	ZNF35	457	C	E	-0.519400653300954	0.0829074939464613
ZNF35_HUMAN/446-468	P13682	ZNF35	457	C	F	0.27029039943379	0.0805726662918539
ZNF35_HUMAN/446-468	P13682	ZNF35	457	C	G	0.00143167789892028	0.0746051566877665
ZNF35_HUMAN/446-468	P13682	ZNF35	457	C	H	0.0638325746700924	0.0479845998443627
ZNF35_HUMAN/446-468	P13682	ZNF35	457	C	I	0.156795661875089	0.118234546545052
ZNF35_HUMAN/446-468	P13682	ZNF35	457	C	K	-0.124269858600133	0.12261950818152
ZNF35_HUMAN/446-468	P13682	ZNF35	457	C	L	0.236741317001201	0.0775485192275415
ZNF35_HUMAN/446-468	P13682	ZNF35	457	C	M	-0.124509435773802	0.0509346119220969
ZNF35_HUMAN/446-468	P13682	ZNF35	457	C	N	-0.310432432648146	0.0573705150701717
ZNF35_HUMAN/446-468	P13682	ZNF35	457	C	P	0.32220947650241	0.0828563904594117
ZNF35_HUMAN/446-468	P13682	ZNF35	457	C	Q	-0.285617501798749	0.1206928398638
ZNF35_HUMAN/446-468	P13682	ZNF35	457	C	R	0.368064320683208	0.0695344377867581
ZNF35_HUMAN/446-468	P13682	ZNF35	457	C	S	-0.122233967189409	0.0881703718744902
ZNF35_HUMAN/446-468	P13682	ZNF35	457	C	T	-0.222034021885465	0.161302451580493
ZNF35_HUMAN/446-468	P13682	ZNF35	457	C	V	0.206878754338418	0.068462026265844
ZNF35_HUMAN/446-468	P13682	ZNF35	457	C	W	0.496382570033839	0.129389897662037
ZNF35_HUMAN/446-468	P13682	ZNF35	457	C	Y	0.329251826977362	0.127430875571169
PRDM6_HUMAN/501-523	Q9NQX0	PRDM6	512	Q	A	-0.0896294767136826	0.0893692012380558
PRDM6_HUMAN/501-523	Q9NQX0	PRDM6	512	Q	C	0.0679507134548775	0.104780530082244
PRDM6_HUMAN/501-523	Q9NQX0	PRDM6	512	Q	D	-0.603388854915779	0.112766736347407
PRDM6_HUMAN/501-523	Q9NQX0	PRDM6	512	Q	E	-0.519400653300954	0.0829074939464613
PRDM6_HUMAN/501-523	Q9NQX0	PRDM6	512	Q	F	0.27029039943379	0.0805726662918539
PRDM6_HUMAN/501-523	Q9NQX0	PRDM6	512	Q	G	0.00143167789892028	0.0746051566877665
PRDM6_HUMAN/501-523	Q9NQX0	PRDM6	512	Q	H	0.0638325746700924	0.0479845998443627
PRDM6_HUMAN/501-523	Q9NQX0	PRDM6	512	Q	I	0.156795661875089	0.118234546545052
PRDM6_HUMAN/501-523	Q9NQX0	PRDM6	512	Q	K	-0.124269858600133	0.12261950818152
PRDM6_HUMAN/501-523	Q9NQX0	PRDM6	512	Q	L	0.236741317001201	0.0775485192275415
PRDM6_HUMAN/501-523	Q9NQX0	PRDM6	512	Q	M	-0.124509435773802	0.0509346119220969
PRDM6_HUMAN/501-523	Q9NQX0	PRDM6	512	Q	N	-0.310432432648146	0.0573705150701717
PRDM6_HUMAN/501-523	Q9NQX0	PRDM6	512	Q	P	0.32220947650241	0.0828563904594117
PRDM6_HUMAN/501-523	Q9NQX0	PRDM6	512	Q	R	0.368064320683208	0.0695344377867581
PRDM6_HUMAN/501-523	Q9NQX0	PRDM6	512	Q	S	-0.122233967189409	0.0881703718744902
PRDM6_HUMAN/501-523	Q9NQX0	PRDM6	512	Q	T	-0.222034021885465	0.161302451580493
PRDM6_HUMAN/501-523	Q9NQX0	PRDM6	512	Q	V	0.206878754338418	0.068462026265844
PRDM6_HUMAN/501-523	Q9NQX0	PRDM6	512	Q	W	0.496382570033839	0.129389897662037
PRDM6_HUMAN/501-523	Q9NQX0	PRDM6	512	Q	Y	0.329251826977362	0.127430875571169
ZN563_HUMAN/253-275	Q8TA94	ZN563	264	D	A	-0.0896294767136826	0.0893692012380558
ZN563_HUMAN/253-275	Q8TA94	ZN563	264	D	C	0.0679507134548775	0.104780530082244
ZN563_HUMAN/253-275	Q8TA94	ZN563	264	D	E	-0.519400653300954	0.0829074939464613
ZN563_HUMAN/253-275	Q8TA94	ZN563	264	D	F	0.27029039943379	0.0805726662918539
ZN563_HUMAN/253-275	Q8TA94	ZN563	264	D	G	0.00143167789892028	0.0746051566877665
ZN563_HUMAN/253-275	Q8TA94	ZN563	264	D	H	0.0638325746700924	0.0479845998443627
ZN563_HUMAN/253-275	Q8TA94	ZN563	264	D	I	0.156795661875089	0.118234546545052
ZN563_HUMAN/253-275	Q8TA94	ZN563	264	D	K	-0.124269858600133	0.12261950818152
ZN563_HUMAN/253-275	Q8TA94	ZN563	264	D	L	0.236741317001201	0.0775485192275415
ZN563_HUMAN/253-275	Q8TA94	ZN563	264	D	M	-0.124509435773802	0.0509346119220969
ZN563_HUMAN/253-275	Q8TA94	ZN563	264	D	N	-0.310432432648146	0.0573705150701717
ZN563_HUMAN/253-275	Q8TA94	ZN563	264	D	P	0.32220947650241	0.0828563904594117
ZN563_HUMAN/253-275	Q8TA94	ZN563	264	D	Q	-0.285617501798749	0.1206928398638
ZN563_HUMAN/253-275	Q8TA94	ZN563	264	D	R	0.368064320683208	0.0695344377867581
ZN563_HUMAN/253-275	Q8TA94	ZN563	264	D	S	-0.122233967189409	0.0881703718744902
ZN563_HUMAN/253-275	Q8TA94	ZN563	264	D	T	-0.222034021885465	0.161302451580493
ZN563_HUMAN/253-275	Q8TA94	ZN563	264	D	V	0.206878754338418	0.068462026265844
ZN563_HUMAN/253-275	Q8TA94	ZN563	264	D	W	0.496382570033839	0.129389897662037
ZN563_HUMAN/253-275	Q8TA94	ZN563	264	D	Y	0.329251826977362	0.127430875571169
ZBT17_HUMAN/530-552	Q13105	ZBT17	541	Q	A	-0.0896294767136826	0.0893692012380558
ZBT17_HUMAN/530-552	Q13105	ZBT17	541	Q	C	0.0679507134548775	0.104780530082244
ZBT17_HUMAN/530-552	Q13105	ZBT17	541	Q	D	-0.603388854915779	0.112766736347407
ZBT17_HUMAN/530-552	Q13105	ZBT17	541	Q	E	-0.519400653300954	0.0829074939464613
ZBT17_HUMAN/530-552	Q13105	ZBT17	541	Q	F	0.27029039943379	0.0805726662918539
ZBT17_HUMAN/530-552	Q13105	ZBT17	541	Q	G	0.00143167789892028	0.0746051566877665
ZBT17_HUMAN/530-552	Q13105	ZBT17	541	Q	H	0.0638325746700924	0.0479845998443627
ZBT17_HUMAN/530-552	Q13105	ZBT17	541	Q	I	0.156795661875089	0.118234546545052
ZBT17_HUMAN/530-552	Q13105	ZBT17	541	Q	K	-0.124269858600133	0.12261950818152
ZBT17_HUMAN/530-552	Q13105	ZBT17	541	Q	L	0.236741317001201	0.0775485192275415
ZBT17_HUMAN/530-552	Q13105	ZBT17	541	Q	M	-0.124509435773802	0.0509346119220969
ZBT17_HUMAN/530-552	Q13105	ZBT17	541	Q	N	-0.310432432648146	0.0573705150701717
ZBT17_HUMAN/530-552	Q13105	ZBT17	541	Q	P	0.32220947650241	0.0828563904594117
ZBT17_HUMAN/530-552	Q13105	ZBT17	541	Q	R	0.368064320683208	0.0695344377867581
ZBT17_HUMAN/530-552	Q13105	ZBT17	541	Q	S	-0.122233967189409	0.0881703718744902
ZBT17_HUMAN/530-552	Q13105	ZBT17	541	Q	T	-0.222034021885465	0.161302451580493
ZBT17_HUMAN/530-552	Q13105	ZBT17	541	Q	V	0.206878754338418	0.068462026265844
ZBT17_HUMAN/530-552	Q13105	ZBT17	541	Q	W	0.496382570033839	0.129389897662037
ZBT17_HUMAN/530-552	Q13105	ZBT17	541	Q	Y	0.329251826977362	0.127430875571169
ZFP37_HUMAN/293-315	Q9Y6Q3	ZFP37	304	H	A	-0.0896294767136826	0.0893692012380558
ZFP37_HUMAN/293-315	Q9Y6Q3	ZFP37	304	H	C	0.0679507134548775	0.104780530082244
ZFP37_HUMAN/293-315	Q9Y6Q3	ZFP37	304	H	D	-0.603388854915779	0.112766736347407
ZFP37_HUMAN/293-315	Q9Y6Q3	ZFP37	304	H	E	-0.519400653300954	0.0829074939464613
ZFP37_HUMAN/293-315	Q9Y6Q3	ZFP37	304	H	F	0.27029039943379	0.0805726662918539
ZFP37_HUMAN/293-315	Q9Y6Q3	ZFP37	304	H	G	0.00143167789892028	0.0746051566877665
ZFP37_HUMAN/293-315	Q9Y6Q3	ZFP37	304	H	I	0.156795661875089	0.118234546545052
ZFP37_HUMAN/293-315	Q9Y6Q3	ZFP37	304	H	K	-0.124269858600133	0.12261950818152
ZFP37_HUMAN/293-315	Q9Y6Q3	ZFP37	304	H	L	0.236741317001201	0.0775485192275415
ZFP37_HUMAN/293-315	Q9Y6Q3	ZFP37	304	H	M	-0.124509435773802	0.0509346119220969
ZFP37_HUMAN/293-315	Q9Y6Q3	ZFP37	304	H	N	-0.310432432648146	0.0573705150701717
ZFP37_HUMAN/293-315	Q9Y6Q3	ZFP37	304	H	P	0.32220947650241	0.0828563904594117
ZFP37_HUMAN/293-315	Q9Y6Q3	ZFP37	304	H	Q	-0.285617501798749	0.1206928398638
ZFP37_HUMAN/293-315	Q9Y6Q3	ZFP37	304	H	R	0.368064320683208	0.0695344377867581
ZFP37_HUMAN/293-315	Q9Y6Q3	ZFP37	304	H	S	-0.122233967189409	0.0881703718744902
ZFP37_HUMAN/293-315	Q9Y6Q3	ZFP37	304	H	T	-0.222034021885465	0.161302451580493
ZFP37_HUMAN/293-315	Q9Y6Q3	ZFP37	304	H	V	0.206878754338418	0.068462026265844
ZFP37_HUMAN/293-315	Q9Y6Q3	ZFP37	304	H	W	0.496382570033839	0.129389897662037
ZFP37_HUMAN/293-315	Q9Y6Q3	ZFP37	304	H	Y	0.329251826977362	0.127430875571169
ZN724_HUMAN/394-416	A8MTY0	ZN724	405	T	A	-0.0896294767136826	0.0893692012380558
ZN724_HUMAN/394-416	A8MTY0	ZN724	405	T	C	0.0679507134548775	0.104780530082244
ZN724_HUMAN/394-416	A8MTY0	ZN724	405	T	D	-0.603388854915779	0.112766736347407
ZN724_HUMAN/394-416	A8MTY0	ZN724	405	T	E	-0.519400653300954	0.0829074939464613
ZN724_HUMAN/394-416	A8MTY0	ZN724	405	T	F	0.27029039943379	0.0805726662918539
ZN724_HUMAN/394-416	A8MTY0	ZN724	405	T	G	0.00143167789892028	0.0746051566877665
ZN724_HUMAN/394-416	A8MTY0	ZN724	405	T	H	0.0638325746700924	0.0479845998443627
ZN724_HUMAN/394-416	A8MTY0	ZN724	405	T	I	0.156795661875089	0.118234546545052
ZN724_HUMAN/394-416	A8MTY0	ZN724	405	T	K	-0.124269858600133	0.12261950818152
ZN724_HUMAN/394-416	A8MTY0	ZN724	405	T	L	0.236741317001201	0.0775485192275415
ZN724_HUMAN/394-416	A8MTY0	ZN724	405	T	M	-0.124509435773802	0.0509346119220969
ZN724_HUMAN/394-416	A8MTY0	ZN724	405	T	N	-0.310432432648146	0.0573705150701717
ZN724_HUMAN/394-416	A8MTY0	ZN724	405	T	P	0.32220947650241	0.0828563904594117
ZN724_HUMAN/394-416	A8MTY0	ZN724	405	T	Q	-0.285617501798749	0.1206928398638
ZN724_HUMAN/394-416	A8MTY0	ZN724	405	T	R	0.368064320683208	0.0695344377867581
ZN724_HUMAN/394-416	A8MTY0	ZN724	405	T	S	-0.122233967189409	0.0881703718744902
ZN724_HUMAN/394-416	A8MTY0	ZN724	405	T	V	0.206878754338418	0.068462026265844
ZN724_HUMAN/394-416	A8MTY0	ZN724	405	T	W	0.496382570033839	0.129389897662037
ZN724_HUMAN/394-416	A8MTY0	ZN724	405	T	Y	0.329251826977362	0.127430875571169
ZNF67_HUMAN/102-124	Q15940	ZNF67	113	Q	A	-0.0896294767136826	0.0893692012380558
ZNF67_HUMAN/102-124	Q15940	ZNF67	113	Q	C	0.0679507134548775	0.104780530082244
ZNF67_HUMAN/102-124	Q15940	ZNF67	113	Q	D	-0.603388854915779	0.112766736347407
ZNF67_HUMAN/102-124	Q15940	ZNF67	113	Q	E	-0.519400653300954	0.0829074939464613
ZNF67_HUMAN/102-124	Q15940	ZNF67	113	Q	F	0.27029039943379	0.0805726662918539
ZNF67_HUMAN/102-124	Q15940	ZNF67	113	Q	G	0.00143167789892028	0.0746051566877665
ZNF67_HUMAN/102-124	Q15940	ZNF67	113	Q	H	0.0638325746700924	0.0479845998443627
ZNF67_HUMAN/102-124	Q15940	ZNF67	113	Q	I	0.156795661875089	0.118234546545052
ZNF67_HUMAN/102-124	Q15940	ZNF67	113	Q	K	-0.124269858600133	0.12261950818152
ZNF67_HUMAN/102-124	Q15940	ZNF67	113	Q	L	0.236741317001201	0.0775485192275415
ZNF67_HUMAN/102-124	Q15940	ZNF67	113	Q	M	-0.124509435773802	0.0509346119220969
ZNF67_HUMAN/102-124	Q15940	ZNF67	113	Q	N	-0.310432432648146	0.0573705150701717
ZNF67_HUMAN/102-124	Q15940	ZNF67	113	Q	P	0.32220947650241	0.0828563904594117
ZNF67_HUMAN/102-124	Q15940	ZNF67	113	Q	R	0.368064320683208	0.0695344377867581
ZNF67_HUMAN/102-124	Q15940	ZNF67	113	Q	S	-0.122233967189409	0.0881703718744902
ZNF67_HUMAN/102-124	Q15940	ZNF67	113	Q	T	-0.222034021885465	0.161302451580493
ZNF67_HUMAN/102-124	Q15940	ZNF67	113	Q	V	0.206878754338418	0.068462026265844
ZNF67_HUMAN/102-124	Q15940	ZNF67	113	Q	W	0.496382570033839	0.129389897662037
ZNF67_HUMAN/102-124	Q15940	ZNF67	113	Q	Y	0.329251826977362	0.127430875571169
EGR1_HUMAN/368-390	P18146	EGR1	379	R	A	-0.0896294767136826	0.0893692012380558
EGR1_HUMAN/368-390	P18146	EGR1	379	R	C	0.0679507134548775	0.104780530082244
EGR1_HUMAN/368-390	P18146	EGR1	379	R	D	-0.603388854915779	0.112766736347407
EGR1_HUMAN/368-390	P18146	EGR1	379	R	E	-0.519400653300954	0.0829074939464613
EGR1_HUMAN/368-390	P18146	EGR1	379	R	F	0.27029039943379	0.0805726662918539
EGR1_HUMAN/368-390	P18146	EGR1	379	R	G	0.00143167789892028	0.0746051566877665
EGR1_HUMAN/368-390	P18146	EGR1	379	R	H	0.0638325746700924	0.0479845998443627
EGR1_HUMAN/368-390	P18146	EGR1	379	R	I	0.156795661875089	0.118234546545052
EGR1_HUMAN/368-390	P18146	EGR1	379	R	K	-0.124269858600133	0.12261950818152
EGR1_HUMAN/368-390	P18146	EGR1	379	R	L	0.236741317001201	0.0775485192275415
EGR1_HUMAN/368-390	P18146	EGR1	379	R	M	-0.124509435773802	0.0509346119220969
EGR1_HUMAN/368-390	P18146	EGR1	379	R	N	-0.310432432648146	0.0573705150701717
EGR1_HUMAN/368-390	P18146	EGR1	379	R	P	0.32220947650241	0.0828563904594117
EGR1_HUMAN/368-390	P18146	EGR1	379	R	Q	-0.285617501798749	0.1206928398638
EGR1_HUMAN/368-390	P18146	EGR1	379	R	S	-0.122233967189409	0.0881703718744902
EGR1_HUMAN/368-390	P18146	EGR1	379	R	T	-0.222034021885465	0.161302451580493
EGR1_HUMAN/368-390	P18146	EGR1	379	R	V	0.206878754338418	0.068462026265844
EGR1_HUMAN/368-390	P18146	EGR1	379	R	W	0.496382570033839	0.129389897662037
EGR1_HUMAN/368-390	P18146	EGR1	379	R	Y	0.329251826977362	0.127430875571169
ZN792_HUMAN/478-500	Q3KQV3	ZN792	489	Q	A	-0.0896294767136826	0.0893692012380558
ZN792_HUMAN/478-500	Q3KQV3	ZN792	489	Q	C	0.0679507134548775	0.104780530082244
ZN792_HUMAN/478-500	Q3KQV3	ZN792	489	Q	D	-0.603388854915779	0.112766736347407
ZN792_HUMAN/478-500	Q3KQV3	ZN792	489	Q	E	-0.519400653300954	0.0829074939464613
ZN792_HUMAN/478-500	Q3KQV3	ZN792	489	Q	F	0.27029039943379	0.0805726662918539
ZN792_HUMAN/478-500	Q3KQV3	ZN792	489	Q	G	0.00143167789892028	0.0746051566877665
ZN792_HUMAN/478-500	Q3KQV3	ZN792	489	Q	H	0.0638325746700924	0.0479845998443627
ZN792_HUMAN/478-500	Q3KQV3	ZN792	489	Q	I	0.156795661875089	0.118234546545052
ZN792_HUMAN/478-500	Q3KQV3	ZN792	489	Q	K	-0.124269858600133	0.12261950818152
ZN792_HUMAN/478-500	Q3KQV3	ZN792	489	Q	L	0.236741317001201	0.0775485192275415
ZN792_HUMAN/478-500	Q3KQV3	ZN792	489	Q	M	-0.124509435773802	0.0509346119220969
ZN792_HUMAN/478-500	Q3KQV3	ZN792	489	Q	N	-0.310432432648146	0.0573705150701717
ZN792_HUMAN/478-500	Q3KQV3	ZN792	489	Q	P	0.32220947650241	0.0828563904594117
ZN792_HUMAN/478-500	Q3KQV3	ZN792	489	Q	R	0.368064320683208	0.0695344377867581
ZN792_HUMAN/478-500	Q3KQV3	ZN792	489	Q	S	-0.122233967189409	0.0881703718744902
ZN792_HUMAN/478-500	Q3KQV3	ZN792	489	Q	T	-0.222034021885465	0.161302451580493
ZN792_HUMAN/478-500	Q3KQV3	ZN792	489	Q	V	0.206878754338418	0.068462026265844
ZN792_HUMAN/478-500	Q3KQV3	ZN792	489	Q	W	0.496382570033839	0.129389897662037
ZN792_HUMAN/478-500	Q3KQV3	ZN792	489	Q	Y	0.329251826977362	0.127430875571169
ZN189_HUMAN/316-338	O75820	ZN189	327	L	A	-0.0896294767136826	0.0893692012380558
ZN189_HUMAN/316-338	O75820	ZN189	327	L	C	0.0679507134548775	0.104780530082244
ZN189_HUMAN/316-338	O75820	ZN189	327	L	D	-0.603388854915779	0.112766736347407
ZN189_HUMAN/316-338	O75820	ZN189	327	L	E	-0.519400653300954	0.0829074939464613
ZN189_HUMAN/316-338	O75820	ZN189	327	L	F	0.27029039943379	0.0805726662918539
ZN189_HUMAN/316-338	O75820	ZN189	327	L	G	0.00143167789892028	0.0746051566877665
ZN189_HUMAN/316-338	O75820	ZN189	327	L	H	0.0638325746700924	0.0479845998443627
ZN189_HUMAN/316-338	O75820	ZN189	327	L	I	0.156795661875089	0.118234546545052
ZN189_HUMAN/316-338	O75820	ZN189	327	L	K	-0.124269858600133	0.12261950818152
ZN189_HUMAN/316-338	O75820	ZN189	327	L	M	-0.124509435773802	0.0509346119220969
ZN189_HUMAN/316-338	O75820	ZN189	327	L	N	-0.310432432648146	0.0573705150701717
ZN189_HUMAN/316-338	O75820	ZN189	327	L	P	0.32220947650241	0.0828563904594117
ZN189_HUMAN/316-338	O75820	ZN189	327	L	Q	-0.285617501798749	0.1206928398638
ZN189_HUMAN/316-338	O75820	ZN189	327	L	R	0.368064320683208	0.0695344377867581
ZN189_HUMAN/316-338	O75820	ZN189	327	L	S	-0.122233967189409	0.0881703718744902
ZN189_HUMAN/316-338	O75820	ZN189	327	L	T	-0.222034021885465	0.161302451580493
ZN189_HUMAN/316-338	O75820	ZN189	327	L	V	0.206878754338418	0.068462026265844
ZN189_HUMAN/316-338	O75820	ZN189	327	L	W	0.496382570033839	0.129389897662037
ZN189_HUMAN/316-338	O75820	ZN189	327	L	Y	0.329251826977362	0.127430875571169
ZN569_HUMAN/466-488	Q5MCW4	ZN569	477	Q	A	-0.0896294767136826	0.0893692012380558
ZN569_HUMAN/466-488	Q5MCW4	ZN569	477	Q	C	0.0679507134548775	0.104780530082244
ZN569_HUMAN/466-488	Q5MCW4	ZN569	477	Q	D	-0.603388854915779	0.112766736347407
ZN569_HUMAN/466-488	Q5MCW4	ZN569	477	Q	E	-0.519400653300954	0.0829074939464613
ZN569_HUMAN/466-488	Q5MCW4	ZN569	477	Q	F	0.27029039943379	0.0805726662918539
ZN569_HUMAN/466-488	Q5MCW4	ZN569	477	Q	G	0.00143167789892028	0.0746051566877665
ZN569_HUMAN/466-488	Q5MCW4	ZN569	477	Q	H	0.0638325746700924	0.0479845998443627
ZN569_HUMAN/466-488	Q5MCW4	ZN569	477	Q	I	0.156795661875089	0.118234546545052
ZN569_HUMAN/466-488	Q5MCW4	ZN569	477	Q	K	-0.124269858600133	0.12261950818152
ZN569_HUMAN/466-488	Q5MCW4	ZN569	477	Q	L	0.236741317001201	0.0775485192275415
ZN569_HUMAN/466-488	Q5MCW4	ZN569	477	Q	M	-0.124509435773802	0.0509346119220969
ZN569_HUMAN/466-488	Q5MCW4	ZN569	477	Q	N	-0.310432432648146	0.0573705150701717
ZN569_HUMAN/466-488	Q5MCW4	ZN569	477	Q	P	0.32220947650241	0.0828563904594117
ZN569_HUMAN/466-488	Q5MCW4	ZN569	477	Q	R	0.368064320683208	0.0695344377867581
ZN569_HUMAN/466-488	Q5MCW4	ZN569	477	Q	S	-0.122233967189409	0.0881703718744902
ZN569_HUMAN/466-488	Q5MCW4	ZN569	477	Q	T	-0.222034021885465	0.161302451580493
ZN569_HUMAN/466-488	Q5MCW4	ZN569	477	Q	V	0.206878754338418	0.068462026265844
ZN569_HUMAN/466-488	Q5MCW4	ZN569	477	Q	W	0.496382570033839	0.129389897662037
ZN569_HUMAN/466-488	Q5MCW4	ZN569	477	Q	Y	0.329251826977362	0.127430875571169
TF3A_HUMAN/162-186	Q92664	TF3A	175	S	A	-0.0896294767136826	0.0893692012380558
TF3A_HUMAN/162-186	Q92664	TF3A	175	S	C	0.0679507134548775	0.104780530082244
TF3A_HUMAN/162-186	Q92664	TF3A	175	S	D	-0.603388854915779	0.112766736347407
TF3A_HUMAN/162-186	Q92664	TF3A	175	S	E	-0.519400653300954	0.0829074939464613
TF3A_HUMAN/162-186	Q92664	TF3A	175	S	F	0.27029039943379	0.0805726662918539
TF3A_HUMAN/162-186	Q92664	TF3A	175	S	G	0.00143167789892028	0.0746051566877665
TF3A_HUMAN/162-186	Q92664	TF3A	175	S	H	0.0638325746700924	0.0479845998443627
TF3A_HUMAN/162-186	Q92664	TF3A	175	S	I	0.156795661875089	0.118234546545052
TF3A_HUMAN/162-186	Q92664	TF3A	175	S	K	-0.124269858600133	0.12261950818152
TF3A_HUMAN/162-186	Q92664	TF3A	175	S	L	0.236741317001201	0.0775485192275415
TF3A_HUMAN/162-186	Q92664	TF3A	175	S	M	-0.124509435773802	0.0509346119220969
TF3A_HUMAN/162-186	Q92664	TF3A	175	S	N	-0.310432432648146	0.0573705150701717
TF3A_HUMAN/162-186	Q92664	TF3A	175	S	P	0.32220947650241	0.0828563904594117
TF3A_HUMAN/162-186	Q92664	TF3A	175	S	Q	-0.285617501798749	0.1206928398638
TF3A_HUMAN/162-186	Q92664	TF3A	175	S	R	0.368064320683208	0.0695344377867581
TF3A_HUMAN/162-186	Q92664	TF3A	175	S	T	-0.222034021885465	0.161302451580493
TF3A_HUMAN/162-186	Q92664	TF3A	175	S	V	0.206878754338418	0.068462026265844
TF3A_HUMAN/162-186	Q92664	TF3A	175	S	W	0.496382570033839	0.129389897662037
TF3A_HUMAN/162-186	Q92664	TF3A	175	S	Y	0.329251826977362	0.127430875571169
ZN429_HUMAN/257-279	Q86V71	ZN429	268	R	A	-0.0896294767136826	0.0893692012380558
ZN429_HUMAN/257-279	Q86V71	ZN429	268	R	C	0.0679507134548775	0.104780530082244
ZN429_HUMAN/257-279	Q86V71	ZN429	268	R	D	-0.603388854915779	0.112766736347407
ZN429_HUMAN/257-279	Q86V71	ZN429	268	R	E	-0.519400653300954	0.0829074939464613
ZN429_HUMAN/257-279	Q86V71	ZN429	268	R	F	0.27029039943379	0.0805726662918539
ZN429_HUMAN/257-279	Q86V71	ZN429	268	R	G	0.00143167789892028	0.0746051566877665
ZN429_HUMAN/257-279	Q86V71	ZN429	268	R	H	0.0638325746700924	0.0479845998443627
ZN429_HUMAN/257-279	Q86V71	ZN429	268	R	I	0.156795661875089	0.118234546545052
ZN429_HUMAN/257-279	Q86V71	ZN429	268	R	K	-0.124269858600133	0.12261950818152
ZN429_HUMAN/257-279	Q86V71	ZN429	268	R	L	0.236741317001201	0.0775485192275415
ZN429_HUMAN/257-279	Q86V71	ZN429	268	R	M	-0.124509435773802	0.0509346119220969
ZN429_HUMAN/257-279	Q86V71	ZN429	268	R	N	-0.310432432648146	0.0573705150701717
ZN429_HUMAN/257-279	Q86V71	ZN429	268	R	P	0.32220947650241	0.0828563904594117
ZN429_HUMAN/257-279	Q86V71	ZN429	268	R	Q	-0.285617501798749	0.1206928398638
ZN429_HUMAN/257-279	Q86V71	ZN429	268	R	S	-0.122233967189409	0.0881703718744902
ZN429_HUMAN/257-279	Q86V71	ZN429	268	R	T	-0.222034021885465	0.161302451580493
ZN429_HUMAN/257-279	Q86V71	ZN429	268	R	V	0.206878754338418	0.068462026265844
ZN429_HUMAN/257-279	Q86V71	ZN429	268	R	W	0.496382570033839	0.129389897662037
ZN429_HUMAN/257-279	Q86V71	ZN429	268	R	Y	0.329251826977362	0.127430875571169
ZN658_HUMAN/770-792	Q5TYW1	ZN658	781	Q	A	-0.0896294767136826	0.0893692012380558
ZN658_HUMAN/770-792	Q5TYW1	ZN658	781	Q	C	0.0679507134548775	0.104780530082244
ZN658_HUMAN/770-792	Q5TYW1	ZN658	781	Q	D	-0.603388854915779	0.112766736347407
ZN658_HUMAN/770-792	Q5TYW1	ZN658	781	Q	E	-0.519400653300954	0.0829074939464613
ZN658_HUMAN/770-792	Q5TYW1	ZN658	781	Q	F	0.27029039943379	0.0805726662918539
ZN658_HUMAN/770-792	Q5TYW1	ZN658	781	Q	G	0.00143167789892028	0.0746051566877665
ZN658_HUMAN/770-792	Q5TYW1	ZN658	781	Q	H	0.0638325746700924	0.0479845998443627
ZN658_HUMAN/770-792	Q5TYW1	ZN658	781	Q	I	0.156795661875089	0.118234546545052
ZN658_HUMAN/770-792	Q5TYW1	ZN658	781	Q	K	-0.124269858600133	0.12261950818152
ZN658_HUMAN/770-792	Q5TYW1	ZN658	781	Q	L	0.236741317001201	0.0775485192275415
ZN658_HUMAN/770-792	Q5TYW1	ZN658	781	Q	M	-0.124509435773802	0.0509346119220969
ZN658_HUMAN/770-792	Q5TYW1	ZN658	781	Q	N	-0.310432432648146	0.0573705150701717
ZN658_HUMAN/770-792	Q5TYW1	ZN658	781	Q	P	0.32220947650241	0.0828563904594117
ZN658_HUMAN/770-792	Q5TYW1	ZN658	781	Q	R	0.368064320683208	0.0695344377867581
ZN658_HUMAN/770-792	Q5TYW1	ZN658	781	Q	S	-0.122233967189409	0.0881703718744902
ZN658_HUMAN/770-792	Q5TYW1	ZN658	781	Q	T	-0.222034021885465	0.161302451580493
ZN658_HUMAN/770-792	Q5TYW1	ZN658	781	Q	V	0.206878754338418	0.068462026265844
ZN658_HUMAN/770-792	Q5TYW1	ZN658	781	Q	W	0.496382570033839	0.129389897662037
ZN658_HUMAN/770-792	Q5TYW1	ZN658	781	Q	Y	0.329251826977362	0.127430875571169
ZN699_HUMAN/195-217	Q32M78	ZN699	206	D	A	-0.0896294767136826	0.0893692012380558
ZN699_HUMAN/195-217	Q32M78	ZN699	206	D	C	0.0679507134548775	0.104780530082244
ZN699_HUMAN/195-217	Q32M78	ZN699	206	D	E	-0.519400653300954	0.0829074939464613
ZN699_HUMAN/195-217	Q32M78	ZN699	206	D	F	0.27029039943379	0.0805726662918539
ZN699_HUMAN/195-217	Q32M78	ZN699	206	D	G	0.00143167789892028	0.0746051566877665
ZN699_HUMAN/195-217	Q32M78	ZN699	206	D	H	0.0638325746700924	0.0479845998443627
ZN699_HUMAN/195-217	Q32M78	ZN699	206	D	I	0.156795661875089	0.118234546545052
ZN699_HUMAN/195-217	Q32M78	ZN699	206	D	K	-0.124269858600133	0.12261950818152
ZN699_HUMAN/195-217	Q32M78	ZN699	206	D	L	0.236741317001201	0.0775485192275415
ZN699_HUMAN/195-217	Q32M78	ZN699	206	D	M	-0.124509435773802	0.0509346119220969
ZN699_HUMAN/195-217	Q32M78	ZN699	206	D	N	-0.310432432648146	0.0573705150701717
ZN699_HUMAN/195-217	Q32M78	ZN699	206	D	P	0.32220947650241	0.0828563904594117
ZN699_HUMAN/195-217	Q32M78	ZN699	206	D	Q	-0.285617501798749	0.1206928398638
ZN699_HUMAN/195-217	Q32M78	ZN699	206	D	R	0.368064320683208	0.0695344377867581
ZN699_HUMAN/195-217	Q32M78	ZN699	206	D	S	-0.122233967189409	0.0881703718744902
ZN699_HUMAN/195-217	Q32M78	ZN699	206	D	T	-0.222034021885465	0.161302451580493
ZN699_HUMAN/195-217	Q32M78	ZN699	206	D	V	0.206878754338418	0.068462026265844
ZN699_HUMAN/195-217	Q32M78	ZN699	206	D	W	0.496382570033839	0.129389897662037
ZN699_HUMAN/195-217	Q32M78	ZN699	206	D	Y	0.329251826977362	0.127430875571169
ZN223_HUMAN/400-422	Q9UK11	ZN223	411	Q	A	-0.0896294767136826	0.0893692012380558
ZN223_HUMAN/400-422	Q9UK11	ZN223	411	Q	C	0.0679507134548775	0.104780530082244
ZN223_HUMAN/400-422	Q9UK11	ZN223	411	Q	D	-0.603388854915779	0.112766736347407
ZN223_HUMAN/400-422	Q9UK11	ZN223	411	Q	E	-0.519400653300954	0.0829074939464613
ZN223_HUMAN/400-422	Q9UK11	ZN223	411	Q	F	0.27029039943379	0.0805726662918539
ZN223_HUMAN/400-422	Q9UK11	ZN223	411	Q	G	0.00143167789892028	0.0746051566877665
ZN223_HUMAN/400-422	Q9UK11	ZN223	411	Q	H	0.0638325746700924	0.0479845998443627
ZN223_HUMAN/400-422	Q9UK11	ZN223	411	Q	I	0.156795661875089	0.118234546545052
ZN223_HUMAN/400-422	Q9UK11	ZN223	411	Q	K	-0.124269858600133	0.12261950818152
ZN223_HUMAN/400-422	Q9UK11	ZN223	411	Q	L	0.236741317001201	0.0775485192275415
ZN223_HUMAN/400-422	Q9UK11	ZN223	411	Q	M	-0.124509435773802	0.0509346119220969
ZN223_HUMAN/400-422	Q9UK11	ZN223	411	Q	N	-0.310432432648146	0.0573705150701717
ZN223_HUMAN/400-422	Q9UK11	ZN223	411	Q	P	0.32220947650241	0.0828563904594117
ZN223_HUMAN/400-422	Q9UK11	ZN223	411	Q	R	0.368064320683208	0.0695344377867581
ZN223_HUMAN/400-422	Q9UK11	ZN223	411	Q	S	-0.122233967189409	0.0881703718744902
ZN223_HUMAN/400-422	Q9UK11	ZN223	411	Q	T	-0.222034021885465	0.161302451580493
ZN223_HUMAN/400-422	Q9UK11	ZN223	411	Q	V	0.206878754338418	0.068462026265844
ZN223_HUMAN/400-422	Q9UK11	ZN223	411	Q	W	0.496382570033839	0.129389897662037
ZN223_HUMAN/400-422	Q9UK11	ZN223	411	Q	Y	0.329251826977362	0.127430875571169
ZN668_HUMAN/84-106	Q96K58	ZN668	95	T	A	-0.0896294767136826	0.0893692012380558
ZN668_HUMAN/84-106	Q96K58	ZN668	95	T	C	0.0679507134548775	0.104780530082244
ZN668_HUMAN/84-106	Q96K58	ZN668	95	T	D	-0.603388854915779	0.112766736347407
ZN668_HUMAN/84-106	Q96K58	ZN668	95	T	E	-0.519400653300954	0.0829074939464613
ZN668_HUMAN/84-106	Q96K58	ZN668	95	T	F	0.27029039943379	0.0805726662918539
ZN668_HUMAN/84-106	Q96K58	ZN668	95	T	G	0.00143167789892028	0.0746051566877665
ZN668_HUMAN/84-106	Q96K58	ZN668	95	T	H	0.0638325746700924	0.0479845998443627
ZN668_HUMAN/84-106	Q96K58	ZN668	95	T	I	0.156795661875089	0.118234546545052
ZN668_HUMAN/84-106	Q96K58	ZN668	95	T	K	-0.124269858600133	0.12261950818152
ZN668_HUMAN/84-106	Q96K58	ZN668	95	T	L	0.236741317001201	0.0775485192275415
ZN668_HUMAN/84-106	Q96K58	ZN668	95	T	M	-0.124509435773802	0.0509346119220969
ZN668_HUMAN/84-106	Q96K58	ZN668	95	T	N	-0.310432432648146	0.0573705150701717
ZN668_HUMAN/84-106	Q96K58	ZN668	95	T	P	0.32220947650241	0.0828563904594117
ZN668_HUMAN/84-106	Q96K58	ZN668	95	T	Q	-0.285617501798749	0.1206928398638
ZN668_HUMAN/84-106	Q96K58	ZN668	95	T	R	0.368064320683208	0.0695344377867581
ZN668_HUMAN/84-106	Q96K58	ZN668	95	T	S	-0.122233967189409	0.0881703718744902
ZN668_HUMAN/84-106	Q96K58	ZN668	95	T	V	0.206878754338418	0.068462026265844
ZN668_HUMAN/84-106	Q96K58	ZN668	95	T	W	0.496382570033839	0.129389897662037
ZN668_HUMAN/84-106	Q96K58	ZN668	95	T	Y	0.329251826977362	0.127430875571169
ZNF92_HUMAN/341-363	Q03936	ZNF92	352	Q	A	-0.0896294767136826	0.0893692012380558
ZNF92_HUMAN/341-363	Q03936	ZNF92	352	Q	C	0.0679507134548775	0.104780530082244
ZNF92_HUMAN/341-363	Q03936	ZNF92	352	Q	D	-0.603388854915779	0.112766736347407
ZNF92_HUMAN/341-363	Q03936	ZNF92	352	Q	E	-0.519400653300954	0.0829074939464613
ZNF92_HUMAN/341-363	Q03936	ZNF92	352	Q	F	0.27029039943379	0.0805726662918539
ZNF92_HUMAN/341-363	Q03936	ZNF92	352	Q	G	0.00143167789892028	0.0746051566877665
ZNF92_HUMAN/341-363	Q03936	ZNF92	352	Q	H	0.0638325746700924	0.0479845998443627
ZNF92_HUMAN/341-363	Q03936	ZNF92	352	Q	I	0.156795661875089	0.118234546545052
ZNF92_HUMAN/341-363	Q03936	ZNF92	352	Q	K	-0.124269858600133	0.12261950818152
ZNF92_HUMAN/341-363	Q03936	ZNF92	352	Q	L	0.236741317001201	0.0775485192275415
ZNF92_HUMAN/341-363	Q03936	ZNF92	352	Q	M	-0.124509435773802	0.0509346119220969
ZNF92_HUMAN/341-363	Q03936	ZNF92	352	Q	N	-0.310432432648146	0.0573705150701717
ZNF92_HUMAN/341-363	Q03936	ZNF92	352	Q	P	0.32220947650241	0.0828563904594117
ZNF92_HUMAN/341-363	Q03936	ZNF92	352	Q	R	0.368064320683208	0.0695344377867581
ZNF92_HUMAN/341-363	Q03936	ZNF92	352	Q	S	-0.122233967189409	0.0881703718744902
ZNF92_HUMAN/341-363	Q03936	ZNF92	352	Q	T	-0.222034021885465	0.161302451580493
ZNF92_HUMAN/341-363	Q03936	ZNF92	352	Q	V	0.206878754338418	0.068462026265844
ZNF92_HUMAN/341-363	Q03936	ZNF92	352	Q	W	0.496382570033839	0.129389897662037
ZNF92_HUMAN/341-363	Q03936	ZNF92	352	Q	Y	0.329251826977362	0.127430875571169
ZN567_HUMAN/309-331	Q8N184	ZN567	320	L	A	-0.0896294767136826	0.0893692012380558
ZN567_HUMAN/309-331	Q8N184	ZN567	320	L	C	0.0679507134548775	0.104780530082244
ZN567_HUMAN/309-331	Q8N184	ZN567	320	L	D	-0.603388854915779	0.112766736347407
ZN567_HUMAN/309-331	Q8N184	ZN567	320	L	E	-0.519400653300954	0.0829074939464613
ZN567_HUMAN/309-331	Q8N184	ZN567	320	L	F	0.27029039943379	0.0805726662918539
ZN567_HUMAN/309-331	Q8N184	ZN567	320	L	G	0.00143167789892028	0.0746051566877665
ZN567_HUMAN/309-331	Q8N184	ZN567	320	L	H	0.0638325746700924	0.0479845998443627
ZN567_HUMAN/309-331	Q8N184	ZN567	320	L	I	0.156795661875089	0.118234546545052
ZN567_HUMAN/309-331	Q8N184	ZN567	320	L	K	-0.124269858600133	0.12261950818152
ZN567_HUMAN/309-331	Q8N184	ZN567	320	L	M	-0.124509435773802	0.0509346119220969
ZN567_HUMAN/309-331	Q8N184	ZN567	320	L	N	-0.310432432648146	0.0573705150701717
ZN567_HUMAN/309-331	Q8N184	ZN567	320	L	P	0.32220947650241	0.0828563904594117
ZN567_HUMAN/309-331	Q8N184	ZN567	320	L	Q	-0.285617501798749	0.1206928398638
ZN567_HUMAN/309-331	Q8N184	ZN567	320	L	R	0.368064320683208	0.0695344377867581
ZN567_HUMAN/309-331	Q8N184	ZN567	320	L	S	-0.122233967189409	0.0881703718744902
ZN567_HUMAN/309-331	Q8N184	ZN567	320	L	T	-0.222034021885465	0.161302451580493
ZN567_HUMAN/309-331	Q8N184	ZN567	320	L	V	0.206878754338418	0.068462026265844
ZN567_HUMAN/309-331	Q8N184	ZN567	320	L	W	0.496382570033839	0.129389897662037
ZN567_HUMAN/309-331	Q8N184	ZN567	320	L	Y	0.329251826977362	0.127430875571169
ZN473_HUMAN/347-369	Q8WTR7	ZN473	358	L	A	-0.0896294767136826	0.0893692012380558
ZN473_HUMAN/347-369	Q8WTR7	ZN473	358	L	C	0.0679507134548775	0.104780530082244
ZN473_HUMAN/347-369	Q8WTR7	ZN473	358	L	D	-0.603388854915779	0.112766736347407
ZN473_HUMAN/347-369	Q8WTR7	ZN473	358	L	E	-0.519400653300954	0.0829074939464613
ZN473_HUMAN/347-369	Q8WTR7	ZN473	358	L	F	0.27029039943379	0.0805726662918539
ZN473_HUMAN/347-369	Q8WTR7	ZN473	358	L	G	0.00143167789892028	0.0746051566877665
ZN473_HUMAN/347-369	Q8WTR7	ZN473	358	L	H	0.0638325746700924	0.0479845998443627
ZN473_HUMAN/347-369	Q8WTR7	ZN473	358	L	I	0.156795661875089	0.118234546545052
ZN473_HUMAN/347-369	Q8WTR7	ZN473	358	L	K	-0.124269858600133	0.12261950818152
ZN473_HUMAN/347-369	Q8WTR7	ZN473	358	L	M	-0.124509435773802	0.0509346119220969
ZN473_HUMAN/347-369	Q8WTR7	ZN473	358	L	N	-0.310432432648146	0.0573705150701717
ZN473_HUMAN/347-369	Q8WTR7	ZN473	358	L	P	0.32220947650241	0.0828563904594117
ZN473_HUMAN/347-369	Q8WTR7	ZN473	358	L	Q	-0.285617501798749	0.1206928398638
ZN473_HUMAN/347-369	Q8WTR7	ZN473	358	L	R	0.368064320683208	0.0695344377867581
ZN473_HUMAN/347-369	Q8WTR7	ZN473	358	L	S	-0.122233967189409	0.0881703718744902
ZN473_HUMAN/347-369	Q8WTR7	ZN473	358	L	T	-0.222034021885465	0.161302451580493
ZN473_HUMAN/347-369	Q8WTR7	ZN473	358	L	V	0.206878754338418	0.068462026265844
ZN473_HUMAN/347-369	Q8WTR7	ZN473	358	L	W	0.496382570033839	0.129389897662037
ZN473_HUMAN/347-369	Q8WTR7	ZN473	358	L	Y	0.329251826977362	0.127430875571169
ZBT7C_HUMAN/392-414	A1YPR0	ZBT7C	403	R	A	-0.0896294767136826	0.0893692012380558
ZBT7C_HUMAN/392-414	A1YPR0	ZBT7C	403	R	C	0.0679507134548775	0.104780530082244
ZBT7C_HUMAN/392-414	A1YPR0	ZBT7C	403	R	D	-0.603388854915779	0.112766736347407
ZBT7C_HUMAN/392-414	A1YPR0	ZBT7C	403	R	E	-0.519400653300954	0.0829074939464613
ZBT7C_HUMAN/392-414	A1YPR0	ZBT7C	403	R	F	0.27029039943379	0.0805726662918539
ZBT7C_HUMAN/392-414	A1YPR0	ZBT7C	403	R	G	0.00143167789892028	0.0746051566877665
ZBT7C_HUMAN/392-414	A1YPR0	ZBT7C	403	R	H	0.0638325746700924	0.0479845998443627
ZBT7C_HUMAN/392-414	A1YPR0	ZBT7C	403	R	I	0.156795661875089	0.118234546545052
ZBT7C_HUMAN/392-414	A1YPR0	ZBT7C	403	R	K	-0.124269858600133	0.12261950818152
ZBT7C_HUMAN/392-414	A1YPR0	ZBT7C	403	R	L	0.236741317001201	0.0775485192275415
ZBT7C_HUMAN/392-414	A1YPR0	ZBT7C	403	R	M	-0.124509435773802	0.0509346119220969
ZBT7C_HUMAN/392-414	A1YPR0	ZBT7C	403	R	N	-0.310432432648146	0.0573705150701717
ZBT7C_HUMAN/392-414	A1YPR0	ZBT7C	403	R	P	0.32220947650241	0.0828563904594117
ZBT7C_HUMAN/392-414	A1YPR0	ZBT7C	403	R	Q	-0.285617501798749	0.1206928398638
ZBT7C_HUMAN/392-414	A1YPR0	ZBT7C	403	R	S	-0.122233967189409	0.0881703718744902
ZBT7C_HUMAN/392-414	A1YPR0	ZBT7C	403	R	T	-0.222034021885465	0.161302451580493
ZBT7C_HUMAN/392-414	A1YPR0	ZBT7C	403	R	V	0.206878754338418	0.068462026265844
ZBT7C_HUMAN/392-414	A1YPR0	ZBT7C	403	R	W	0.496382570033839	0.129389897662037
ZBT7C_HUMAN/392-414	A1YPR0	ZBT7C	403	R	Y	0.329251826977362	0.127430875571169
ZN776_HUMAN/320-342	Q68DI1	ZN776	331	H	A	-0.0896294767136826	0.0893692012380558
ZN776_HUMAN/320-342	Q68DI1	ZN776	331	H	C	0.0679507134548775	0.104780530082244
ZN776_HUMAN/320-342	Q68DI1	ZN776	331	H	D	-0.603388854915779	0.112766736347407
ZN776_HUMAN/320-342	Q68DI1	ZN776	331	H	E	-0.519400653300954	0.0829074939464613
ZN776_HUMAN/320-342	Q68DI1	ZN776	331	H	F	0.27029039943379	0.0805726662918539
ZN776_HUMAN/320-342	Q68DI1	ZN776	331	H	G	0.00143167789892028	0.0746051566877665
ZN776_HUMAN/320-342	Q68DI1	ZN776	331	H	I	0.156795661875089	0.118234546545052
ZN776_HUMAN/320-342	Q68DI1	ZN776	331	H	K	-0.124269858600133	0.12261950818152
ZN776_HUMAN/320-342	Q68DI1	ZN776	331	H	L	0.236741317001201	0.0775485192275415
ZN776_HUMAN/320-342	Q68DI1	ZN776	331	H	M	-0.124509435773802	0.0509346119220969
ZN776_HUMAN/320-342	Q68DI1	ZN776	331	H	N	-0.310432432648146	0.0573705150701717
ZN776_HUMAN/320-342	Q68DI1	ZN776	331	H	P	0.32220947650241	0.0828563904594117
ZN776_HUMAN/320-342	Q68DI1	ZN776	331	H	Q	-0.285617501798749	0.1206928398638
ZN776_HUMAN/320-342	Q68DI1	ZN776	331	H	R	0.368064320683208	0.0695344377867581
ZN776_HUMAN/320-342	Q68DI1	ZN776	331	H	S	-0.122233967189409	0.0881703718744902
ZN776_HUMAN/320-342	Q68DI1	ZN776	331	H	T	-0.222034021885465	0.161302451580493
ZN776_HUMAN/320-342	Q68DI1	ZN776	331	H	V	0.206878754338418	0.068462026265844
ZN776_HUMAN/320-342	Q68DI1	ZN776	331	H	W	0.496382570033839	0.129389897662037
ZN776_HUMAN/320-342	Q68DI1	ZN776	331	H	Y	0.329251826977362	0.127430875571169
ZFP30_HUMAN/242-264	Q9Y2G7	ZFP30	253	V	A	-0.0896294767136826	0.0893692012380558
ZFP30_HUMAN/242-264	Q9Y2G7	ZFP30	253	V	C	0.0679507134548775	0.104780530082244
ZFP30_HUMAN/242-264	Q9Y2G7	ZFP30	253	V	D	-0.603388854915779	0.112766736347407
ZFP30_HUMAN/242-264	Q9Y2G7	ZFP30	253	V	E	-0.519400653300954	0.0829074939464613
ZFP30_HUMAN/242-264	Q9Y2G7	ZFP30	253	V	F	0.27029039943379	0.0805726662918539
ZFP30_HUMAN/242-264	Q9Y2G7	ZFP30	253	V	G	0.00143167789892028	0.0746051566877665
ZFP30_HUMAN/242-264	Q9Y2G7	ZFP30	253	V	H	0.0638325746700924	0.0479845998443627
ZFP30_HUMAN/242-264	Q9Y2G7	ZFP30	253	V	I	0.156795661875089	0.118234546545052
ZFP30_HUMAN/242-264	Q9Y2G7	ZFP30	253	V	K	-0.124269858600133	0.12261950818152
ZFP30_HUMAN/242-264	Q9Y2G7	ZFP30	253	V	L	0.236741317001201	0.0775485192275415
ZFP30_HUMAN/242-264	Q9Y2G7	ZFP30	253	V	M	-0.124509435773802	0.0509346119220969
ZFP30_HUMAN/242-264	Q9Y2G7	ZFP30	253	V	N	-0.310432432648146	0.0573705150701717
ZFP30_HUMAN/242-264	Q9Y2G7	ZFP30	253	V	P	0.32220947650241	0.0828563904594117
ZFP30_HUMAN/242-264	Q9Y2G7	ZFP30	253	V	Q	-0.285617501798749	0.1206928398638
ZFP30_HUMAN/242-264	Q9Y2G7	ZFP30	253	V	R	0.368064320683208	0.0695344377867581
ZFP30_HUMAN/242-264	Q9Y2G7	ZFP30	253	V	S	-0.122233967189409	0.0881703718744902
ZFP30_HUMAN/242-264	Q9Y2G7	ZFP30	253	V	T	-0.222034021885465	0.161302451580493
ZFP30_HUMAN/242-264	Q9Y2G7	ZFP30	253	V	W	0.496382570033839	0.129389897662037
ZFP30_HUMAN/242-264	Q9Y2G7	ZFP30	253	V	Y	0.329251826977362	0.127430875571169
ZN695_HUMAN/492-514	Q8IW36	ZN695	503	H	A	-0.0896294767136826	0.0893692012380558
ZN695_HUMAN/492-514	Q8IW36	ZN695	503	H	C	0.0679507134548775	0.104780530082244
ZN695_HUMAN/492-514	Q8IW36	ZN695	503	H	D	-0.603388854915779	0.112766736347407
ZN695_HUMAN/492-514	Q8IW36	ZN695	503	H	E	-0.519400653300954	0.0829074939464613
ZN695_HUMAN/492-514	Q8IW36	ZN695	503	H	F	0.27029039943379	0.0805726662918539
ZN695_HUMAN/492-514	Q8IW36	ZN695	503	H	G	0.00143167789892028	0.0746051566877665
ZN695_HUMAN/492-514	Q8IW36	ZN695	503	H	I	0.156795661875089	0.118234546545052
ZN695_HUMAN/492-514	Q8IW36	ZN695	503	H	K	-0.124269858600133	0.12261950818152
ZN695_HUMAN/492-514	Q8IW36	ZN695	503	H	L	0.236741317001201	0.0775485192275415
ZN695_HUMAN/492-514	Q8IW36	ZN695	503	H	M	-0.124509435773802	0.0509346119220969
ZN695_HUMAN/492-514	Q8IW36	ZN695	503	H	N	-0.310432432648146	0.0573705150701717
ZN695_HUMAN/492-514	Q8IW36	ZN695	503	H	P	0.32220947650241	0.0828563904594117
ZN695_HUMAN/492-514	Q8IW36	ZN695	503	H	Q	-0.285617501798749	0.1206928398638
ZN695_HUMAN/492-514	Q8IW36	ZN695	503	H	R	0.368064320683208	0.0695344377867581
ZN695_HUMAN/492-514	Q8IW36	ZN695	503	H	S	-0.122233967189409	0.0881703718744902
ZN695_HUMAN/492-514	Q8IW36	ZN695	503	H	T	-0.222034021885465	0.161302451580493
ZN695_HUMAN/492-514	Q8IW36	ZN695	503	H	V	0.206878754338418	0.068462026265844
ZN695_HUMAN/492-514	Q8IW36	ZN695	503	H	W	0.496382570033839	0.129389897662037
ZN695_HUMAN/492-514	Q8IW36	ZN695	503	H	Y	0.329251826977362	0.127430875571169
ZN701_HUMAN/392-414	Q9NV72	ZN701	403	R	A	-0.0896294767136826	0.0893692012380558
ZN701_HUMAN/392-414	Q9NV72	ZN701	403	R	C	0.0679507134548775	0.104780530082244
ZN701_HUMAN/392-414	Q9NV72	ZN701	403	R	D	-0.603388854915779	0.112766736347407
ZN701_HUMAN/392-414	Q9NV72	ZN701	403	R	E	-0.519400653300954	0.0829074939464613
ZN701_HUMAN/392-414	Q9NV72	ZN701	403	R	F	0.27029039943379	0.0805726662918539
ZN701_HUMAN/392-414	Q9NV72	ZN701	403	R	G	0.00143167789892028	0.0746051566877665
ZN701_HUMAN/392-414	Q9NV72	ZN701	403	R	H	0.0638325746700924	0.0479845998443627
ZN701_HUMAN/392-414	Q9NV72	ZN701	403	R	I	0.156795661875089	0.118234546545052
ZN701_HUMAN/392-414	Q9NV72	ZN701	403	R	K	-0.124269858600133	0.12261950818152
ZN701_HUMAN/392-414	Q9NV72	ZN701	403	R	L	0.236741317001201	0.0775485192275415
ZN701_HUMAN/392-414	Q9NV72	ZN701	403	R	M	-0.124509435773802	0.0509346119220969
ZN701_HUMAN/392-414	Q9NV72	ZN701	403	R	N	-0.310432432648146	0.0573705150701717
ZN701_HUMAN/392-414	Q9NV72	ZN701	403	R	P	0.32220947650241	0.0828563904594117
ZN701_HUMAN/392-414	Q9NV72	ZN701	403	R	Q	-0.285617501798749	0.1206928398638
ZN701_HUMAN/392-414	Q9NV72	ZN701	403	R	S	-0.122233967189409	0.0881703718744902
ZN701_HUMAN/392-414	Q9NV72	ZN701	403	R	T	-0.222034021885465	0.161302451580493
ZN701_HUMAN/392-414	Q9NV72	ZN701	403	R	V	0.206878754338418	0.068462026265844
ZN701_HUMAN/392-414	Q9NV72	ZN701	403	R	W	0.496382570033839	0.129389897662037
ZN701_HUMAN/392-414	Q9NV72	ZN701	403	R	Y	0.329251826977362	0.127430875571169
ZN845_HUMAN/607-629	Q96IR2	ZN845	618	H	A	-0.0896294767136826	0.0893692012380558
ZN845_HUMAN/607-629	Q96IR2	ZN845	618	H	C	0.0679507134548775	0.104780530082244
ZN845_HUMAN/607-629	Q96IR2	ZN845	618	H	D	-0.603388854915779	0.112766736347407
ZN845_HUMAN/607-629	Q96IR2	ZN845	618	H	E	-0.519400653300954	0.0829074939464613
ZN845_HUMAN/607-629	Q96IR2	ZN845	618	H	F	0.27029039943379	0.0805726662918539
ZN845_HUMAN/607-629	Q96IR2	ZN845	618	H	G	0.00143167789892028	0.0746051566877665
ZN845_HUMAN/607-629	Q96IR2	ZN845	618	H	I	0.156795661875089	0.118234546545052
ZN845_HUMAN/607-629	Q96IR2	ZN845	618	H	K	-0.124269858600133	0.12261950818152
ZN845_HUMAN/607-629	Q96IR2	ZN845	618	H	L	0.236741317001201	0.0775485192275415
ZN845_HUMAN/607-629	Q96IR2	ZN845	618	H	M	-0.124509435773802	0.0509346119220969
ZN845_HUMAN/607-629	Q96IR2	ZN845	618	H	N	-0.310432432648146	0.0573705150701717
ZN845_HUMAN/607-629	Q96IR2	ZN845	618	H	P	0.32220947650241	0.0828563904594117
ZN845_HUMAN/607-629	Q96IR2	ZN845	618	H	Q	-0.285617501798749	0.1206928398638
ZN845_HUMAN/607-629	Q96IR2	ZN845	618	H	R	0.368064320683208	0.0695344377867581
ZN845_HUMAN/607-629	Q96IR2	ZN845	618	H	S	-0.122233967189409	0.0881703718744902
ZN845_HUMAN/607-629	Q96IR2	ZN845	618	H	T	-0.222034021885465	0.161302451580493
ZN845_HUMAN/607-629	Q96IR2	ZN845	618	H	V	0.206878754338418	0.068462026265844
ZN845_HUMAN/607-629	Q96IR2	ZN845	618	H	W	0.496382570033839	0.129389897662037
ZN845_HUMAN/607-629	Q96IR2	ZN845	618	H	Y	0.329251826977362	0.127430875571169
ZNF74_HUMAN/528-550	Q16587	ZNF74	539	Q	A	-0.0896294767136826	0.0893692012380558
ZNF74_HUMAN/528-550	Q16587	ZNF74	539	Q	C	0.0679507134548775	0.104780530082244
ZNF74_HUMAN/528-550	Q16587	ZNF74	539	Q	D	-0.603388854915779	0.112766736347407
ZNF74_HUMAN/528-550	Q16587	ZNF74	539	Q	E	-0.519400653300954	0.0829074939464613
ZNF74_HUMAN/528-550	Q16587	ZNF74	539	Q	F	0.27029039943379	0.0805726662918539
ZNF74_HUMAN/528-550	Q16587	ZNF74	539	Q	G	0.00143167789892028	0.0746051566877665
ZNF74_HUMAN/528-550	Q16587	ZNF74	539	Q	H	0.0638325746700924	0.0479845998443627
ZNF74_HUMAN/528-550	Q16587	ZNF74	539	Q	I	0.156795661875089	0.118234546545052
ZNF74_HUMAN/528-550	Q16587	ZNF74	539	Q	K	-0.124269858600133	0.12261950818152
ZNF74_HUMAN/528-550	Q16587	ZNF74	539	Q	L	0.236741317001201	0.0775485192275415
ZNF74_HUMAN/528-550	Q16587	ZNF74	539	Q	M	-0.124509435773802	0.0509346119220969
ZNF74_HUMAN/528-550	Q16587	ZNF74	539	Q	N	-0.310432432648146	0.0573705150701717
ZNF74_HUMAN/528-550	Q16587	ZNF74	539	Q	P	0.32220947650241	0.0828563904594117
ZNF74_HUMAN/528-550	Q16587	ZNF74	539	Q	R	0.368064320683208	0.0695344377867581
ZNF74_HUMAN/528-550	Q16587	ZNF74	539	Q	S	-0.122233967189409	0.0881703718744902
ZNF74_HUMAN/528-550	Q16587	ZNF74	539	Q	T	-0.222034021885465	0.161302451580493
ZNF74_HUMAN/528-550	Q16587	ZNF74	539	Q	V	0.206878754338418	0.068462026265844
ZNF74_HUMAN/528-550	Q16587	ZNF74	539	Q	W	0.496382570033839	0.129389897662037
ZNF74_HUMAN/528-550	Q16587	ZNF74	539	Q	Y	0.329251826977362	0.127430875571169
ZN596_HUMAN/251-273	Q8TC21	ZN596	262	K	A	-0.0896294767136826	0.0893692012380558
ZN596_HUMAN/251-273	Q8TC21	ZN596	262	K	C	0.0679507134548775	0.104780530082244
ZN596_HUMAN/251-273	Q8TC21	ZN596	262	K	D	-0.603388854915779	0.112766736347407
ZN596_HUMAN/251-273	Q8TC21	ZN596	262	K	E	-0.519400653300954	0.0829074939464613
ZN596_HUMAN/251-273	Q8TC21	ZN596	262	K	F	0.27029039943379	0.0805726662918539
ZN596_HUMAN/251-273	Q8TC21	ZN596	262	K	G	0.00143167789892028	0.0746051566877665
ZN596_HUMAN/251-273	Q8TC21	ZN596	262	K	H	0.0638325746700924	0.0479845998443627
ZN596_HUMAN/251-273	Q8TC21	ZN596	262	K	I	0.156795661875089	0.118234546545052
ZN596_HUMAN/251-273	Q8TC21	ZN596	262	K	L	0.236741317001201	0.0775485192275415
ZN596_HUMAN/251-273	Q8TC21	ZN596	262	K	M	-0.124509435773802	0.0509346119220969
ZN596_HUMAN/251-273	Q8TC21	ZN596	262	K	N	-0.310432432648146	0.0573705150701717
ZN596_HUMAN/251-273	Q8TC21	ZN596	262	K	P	0.32220947650241	0.0828563904594117
ZN596_HUMAN/251-273	Q8TC21	ZN596	262	K	Q	-0.285617501798749	0.1206928398638
ZN596_HUMAN/251-273	Q8TC21	ZN596	262	K	R	0.368064320683208	0.0695344377867581
ZN596_HUMAN/251-273	Q8TC21	ZN596	262	K	S	-0.122233967189409	0.0881703718744902
ZN596_HUMAN/251-273	Q8TC21	ZN596	262	K	T	-0.222034021885465	0.161302451580493
ZN596_HUMAN/251-273	Q8TC21	ZN596	262	K	V	0.206878754338418	0.068462026265844
ZN596_HUMAN/251-273	Q8TC21	ZN596	262	K	W	0.496382570033839	0.129389897662037
ZN596_HUMAN/251-273	Q8TC21	ZN596	262	K	Y	0.329251826977362	0.127430875571169
ZN470_HUMAN/565-587	Q6ECI4	ZN470	576	D	A	-0.0896294767136826	0.0893692012380558
ZN470_HUMAN/565-587	Q6ECI4	ZN470	576	D	C	0.0679507134548775	0.104780530082244
ZN470_HUMAN/565-587	Q6ECI4	ZN470	576	D	E	-0.519400653300954	0.0829074939464613
ZN470_HUMAN/565-587	Q6ECI4	ZN470	576	D	F	0.27029039943379	0.0805726662918539
ZN470_HUMAN/565-587	Q6ECI4	ZN470	576	D	G	0.00143167789892028	0.0746051566877665
ZN470_HUMAN/565-587	Q6ECI4	ZN470	576	D	H	0.0638325746700924	0.0479845998443627
ZN470_HUMAN/565-587	Q6ECI4	ZN470	576	D	I	0.156795661875089	0.118234546545052
ZN470_HUMAN/565-587	Q6ECI4	ZN470	576	D	K	-0.124269858600133	0.12261950818152
ZN470_HUMAN/565-587	Q6ECI4	ZN470	576	D	L	0.236741317001201	0.0775485192275415
ZN470_HUMAN/565-587	Q6ECI4	ZN470	576	D	M	-0.124509435773802	0.0509346119220969
ZN470_HUMAN/565-587	Q6ECI4	ZN470	576	D	N	-0.310432432648146	0.0573705150701717
ZN470_HUMAN/565-587	Q6ECI4	ZN470	576	D	P	0.32220947650241	0.0828563904594117
ZN470_HUMAN/565-587	Q6ECI4	ZN470	576	D	Q	-0.285617501798749	0.1206928398638
ZN470_HUMAN/565-587	Q6ECI4	ZN470	576	D	R	0.368064320683208	0.0695344377867581
ZN470_HUMAN/565-587	Q6ECI4	ZN470	576	D	S	-0.122233967189409	0.0881703718744902
ZN470_HUMAN/565-587	Q6ECI4	ZN470	576	D	T	-0.222034021885465	0.161302451580493
ZN470_HUMAN/565-587	Q6ECI4	ZN470	576	D	V	0.206878754338418	0.068462026265844
ZN470_HUMAN/565-587	Q6ECI4	ZN470	576	D	W	0.496382570033839	0.129389897662037
ZN470_HUMAN/565-587	Q6ECI4	ZN470	576	D	Y	0.329251826977362	0.127430875571169
ZN790_HUMAN/366-388	Q6PG37	ZN790	377	R	A	-0.0896294767136826	0.0893692012380558
ZN790_HUMAN/366-388	Q6PG37	ZN790	377	R	C	0.0679507134548775	0.104780530082244
ZN790_HUMAN/366-388	Q6PG37	ZN790	377	R	D	-0.603388854915779	0.112766736347407
ZN790_HUMAN/366-388	Q6PG37	ZN790	377	R	E	-0.519400653300954	0.0829074939464613
ZN790_HUMAN/366-388	Q6PG37	ZN790	377	R	F	0.27029039943379	0.0805726662918539
ZN790_HUMAN/366-388	Q6PG37	ZN790	377	R	G	0.00143167789892028	0.0746051566877665
ZN790_HUMAN/366-388	Q6PG37	ZN790	377	R	H	0.0638325746700924	0.0479845998443627
ZN790_HUMAN/366-388	Q6PG37	ZN790	377	R	I	0.156795661875089	0.118234546545052
ZN790_HUMAN/366-388	Q6PG37	ZN790	377	R	K	-0.124269858600133	0.12261950818152
ZN790_HUMAN/366-388	Q6PG37	ZN790	377	R	L	0.236741317001201	0.0775485192275415
ZN790_HUMAN/366-388	Q6PG37	ZN790	377	R	M	-0.124509435773802	0.0509346119220969
ZN790_HUMAN/366-388	Q6PG37	ZN790	377	R	N	-0.310432432648146	0.0573705150701717
ZN790_HUMAN/366-388	Q6PG37	ZN790	377	R	P	0.32220947650241	0.0828563904594117
ZN790_HUMAN/366-388	Q6PG37	ZN790	377	R	Q	-0.285617501798749	0.1206928398638
ZN790_HUMAN/366-388	Q6PG37	ZN790	377	R	S	-0.122233967189409	0.0881703718744902
ZN790_HUMAN/366-388	Q6PG37	ZN790	377	R	T	-0.222034021885465	0.161302451580493
ZN790_HUMAN/366-388	Q6PG37	ZN790	377	R	V	0.206878754338418	0.068462026265844
ZN790_HUMAN/366-388	Q6PG37	ZN790	377	R	W	0.496382570033839	0.129389897662037
ZN790_HUMAN/366-388	Q6PG37	ZN790	377	R	Y	0.329251826977362	0.127430875571169
ZN169_HUMAN/262-284	Q14929	ZN169	273	Q	A	-0.0896294767136826	0.0893692012380558
ZN169_HUMAN/262-284	Q14929	ZN169	273	Q	C	0.0679507134548775	0.104780530082244
ZN169_HUMAN/262-284	Q14929	ZN169	273	Q	D	-0.603388854915779	0.112766736347407
ZN169_HUMAN/262-284	Q14929	ZN169	273	Q	E	-0.519400653300954	0.0829074939464613
ZN169_HUMAN/262-284	Q14929	ZN169	273	Q	F	0.27029039943379	0.0805726662918539
ZN169_HUMAN/262-284	Q14929	ZN169	273	Q	G	0.00143167789892028	0.0746051566877665
ZN169_HUMAN/262-284	Q14929	ZN169	273	Q	H	0.0638325746700924	0.0479845998443627
ZN169_HUMAN/262-284	Q14929	ZN169	273	Q	I	0.156795661875089	0.118234546545052
ZN169_HUMAN/262-284	Q14929	ZN169	273	Q	K	-0.124269858600133	0.12261950818152
ZN169_HUMAN/262-284	Q14929	ZN169	273	Q	L	0.236741317001201	0.0775485192275415
ZN169_HUMAN/262-284	Q14929	ZN169	273	Q	M	-0.124509435773802	0.0509346119220969
ZN169_HUMAN/262-284	Q14929	ZN169	273	Q	N	-0.310432432648146	0.0573705150701717
ZN169_HUMAN/262-284	Q14929	ZN169	273	Q	P	0.32220947650241	0.0828563904594117
ZN169_HUMAN/262-284	Q14929	ZN169	273	Q	R	0.368064320683208	0.0695344377867581
ZN169_HUMAN/262-284	Q14929	ZN169	273	Q	S	-0.122233967189409	0.0881703718744902
ZN169_HUMAN/262-284	Q14929	ZN169	273	Q	T	-0.222034021885465	0.161302451580493
ZN169_HUMAN/262-284	Q14929	ZN169	273	Q	V	0.206878754338418	0.068462026265844
ZN169_HUMAN/262-284	Q14929	ZN169	273	Q	W	0.496382570033839	0.129389897662037
ZN169_HUMAN/262-284	Q14929	ZN169	273	Q	Y	0.329251826977362	0.127430875571169
ZN586_HUMAN/206-228	Q9NXT0	ZN586	217	Y	A	-0.0896294767136826	0.0893692012380558
ZN586_HUMAN/206-228	Q9NXT0	ZN586	217	Y	C	0.0679507134548775	0.104780530082244
ZN586_HUMAN/206-228	Q9NXT0	ZN586	217	Y	D	-0.603388854915779	0.112766736347407
ZN586_HUMAN/206-228	Q9NXT0	ZN586	217	Y	E	-0.519400653300954	0.0829074939464613
ZN586_HUMAN/206-228	Q9NXT0	ZN586	217	Y	F	0.27029039943379	0.0805726662918539
ZN586_HUMAN/206-228	Q9NXT0	ZN586	217	Y	G	0.00143167789892028	0.0746051566877665
ZN586_HUMAN/206-228	Q9NXT0	ZN586	217	Y	H	0.0638325746700924	0.0479845998443627
ZN586_HUMAN/206-228	Q9NXT0	ZN586	217	Y	I	0.156795661875089	0.118234546545052
ZN586_HUMAN/206-228	Q9NXT0	ZN586	217	Y	K	-0.124269858600133	0.12261950818152
ZN586_HUMAN/206-228	Q9NXT0	ZN586	217	Y	L	0.236741317001201	0.0775485192275415
ZN586_HUMAN/206-228	Q9NXT0	ZN586	217	Y	M	-0.124509435773802	0.0509346119220969
ZN586_HUMAN/206-228	Q9NXT0	ZN586	217	Y	N	-0.310432432648146	0.0573705150701717
ZN586_HUMAN/206-228	Q9NXT0	ZN586	217	Y	P	0.32220947650241	0.0828563904594117
ZN586_HUMAN/206-228	Q9NXT0	ZN586	217	Y	Q	-0.285617501798749	0.1206928398638
ZN586_HUMAN/206-228	Q9NXT0	ZN586	217	Y	R	0.368064320683208	0.0695344377867581
ZN586_HUMAN/206-228	Q9NXT0	ZN586	217	Y	S	-0.122233967189409	0.0881703718744902
ZN586_HUMAN/206-228	Q9NXT0	ZN586	217	Y	T	-0.222034021885465	0.161302451580493
ZN586_HUMAN/206-228	Q9NXT0	ZN586	217	Y	V	0.206878754338418	0.068462026265844
ZN586_HUMAN/206-228	Q9NXT0	ZN586	217	Y	W	0.496382570033839	0.129389897662037
ZN836_HUMAN/330-352	Q6ZNA1	ZN836	341	Q	A	-0.0896294767136826	0.0893692012380558
ZN836_HUMAN/330-352	Q6ZNA1	ZN836	341	Q	C	0.0679507134548775	0.104780530082244
ZN836_HUMAN/330-352	Q6ZNA1	ZN836	341	Q	D	-0.603388854915779	0.112766736347407
ZN836_HUMAN/330-352	Q6ZNA1	ZN836	341	Q	E	-0.519400653300954	0.0829074939464613
ZN836_HUMAN/330-352	Q6ZNA1	ZN836	341	Q	F	0.27029039943379	0.0805726662918539
ZN836_HUMAN/330-352	Q6ZNA1	ZN836	341	Q	G	0.00143167789892028	0.0746051566877665
ZN836_HUMAN/330-352	Q6ZNA1	ZN836	341	Q	H	0.0638325746700924	0.0479845998443627
ZN836_HUMAN/330-352	Q6ZNA1	ZN836	341	Q	I	0.156795661875089	0.118234546545052
ZN836_HUMAN/330-352	Q6ZNA1	ZN836	341	Q	K	-0.124269858600133	0.12261950818152
ZN836_HUMAN/330-352	Q6ZNA1	ZN836	341	Q	L	0.236741317001201	0.0775485192275415
ZN836_HUMAN/330-352	Q6ZNA1	ZN836	341	Q	M	-0.124509435773802	0.0509346119220969
ZN836_HUMAN/330-352	Q6ZNA1	ZN836	341	Q	N	-0.310432432648146	0.0573705150701717
ZN836_HUMAN/330-352	Q6ZNA1	ZN836	341	Q	P	0.32220947650241	0.0828563904594117
ZN836_HUMAN/330-352	Q6ZNA1	ZN836	341	Q	R	0.368064320683208	0.0695344377867581
ZN836_HUMAN/330-352	Q6ZNA1	ZN836	341	Q	S	-0.122233967189409	0.0881703718744902
ZN836_HUMAN/330-352	Q6ZNA1	ZN836	341	Q	T	-0.222034021885465	0.161302451580493
ZN836_HUMAN/330-352	Q6ZNA1	ZN836	341	Q	V	0.206878754338418	0.068462026265844
ZN836_HUMAN/330-352	Q6ZNA1	ZN836	341	Q	W	0.496382570033839	0.129389897662037
ZN836_HUMAN/330-352	Q6ZNA1	ZN836	341	Q	Y	0.329251826977362	0.127430875571169
ZN546_HUMAN/217-239	Q86UE3	ZN546	228	Q	A	-0.0896294767136826	0.0893692012380558
ZN546_HUMAN/217-239	Q86UE3	ZN546	228	Q	C	0.0679507134548775	0.104780530082244
ZN546_HUMAN/217-239	Q86UE3	ZN546	228	Q	D	-0.603388854915779	0.112766736347407
ZN546_HUMAN/217-239	Q86UE3	ZN546	228	Q	E	-0.519400653300954	0.0829074939464613
ZN546_HUMAN/217-239	Q86UE3	ZN546	228	Q	F	0.27029039943379	0.0805726662918539
ZN546_HUMAN/217-239	Q86UE3	ZN546	228	Q	G	0.00143167789892028	0.0746051566877665
ZN546_HUMAN/217-239	Q86UE3	ZN546	228	Q	H	0.0638325746700924	0.0479845998443627
ZN546_HUMAN/217-239	Q86UE3	ZN546	228	Q	I	0.156795661875089	0.118234546545052
ZN546_HUMAN/217-239	Q86UE3	ZN546	228	Q	K	-0.124269858600133	0.12261950818152
ZN546_HUMAN/217-239	Q86UE3	ZN546	228	Q	L	0.236741317001201	0.0775485192275415
ZN546_HUMAN/217-239	Q86UE3	ZN546	228	Q	M	-0.124509435773802	0.0509346119220969
ZN546_HUMAN/217-239	Q86UE3	ZN546	228	Q	N	-0.310432432648146	0.0573705150701717
ZN546_HUMAN/217-239	Q86UE3	ZN546	228	Q	P	0.32220947650241	0.0828563904594117
ZN546_HUMAN/217-239	Q86UE3	ZN546	228	Q	R	0.368064320683208	0.0695344377867581
ZN546_HUMAN/217-239	Q86UE3	ZN546	228	Q	S	-0.122233967189409	0.0881703718744902
ZN546_HUMAN/217-239	Q86UE3	ZN546	228	Q	T	-0.222034021885465	0.161302451580493
ZN546_HUMAN/217-239	Q86UE3	ZN546	228	Q	V	0.206878754338418	0.068462026265844
ZN546_HUMAN/217-239	Q86UE3	ZN546	228	Q	W	0.496382570033839	0.129389897662037
ZN546_HUMAN/217-239	Q86UE3	ZN546	228	Q	Y	0.329251826977362	0.127430875571169
ZN473_HUMAN/730-752	Q8WTR7	ZN473	741	L	A	-0.0896294767136826	0.0893692012380558
ZN473_HUMAN/730-752	Q8WTR7	ZN473	741	L	C	0.0679507134548775	0.104780530082244
ZN473_HUMAN/730-752	Q8WTR7	ZN473	741	L	D	-0.603388854915779	0.112766736347407
ZN473_HUMAN/730-752	Q8WTR7	ZN473	741	L	E	-0.519400653300954	0.0829074939464613
ZN473_HUMAN/730-752	Q8WTR7	ZN473	741	L	F	0.27029039943379	0.0805726662918539
ZN473_HUMAN/730-752	Q8WTR7	ZN473	741	L	G	0.00143167789892028	0.0746051566877665
ZN473_HUMAN/730-752	Q8WTR7	ZN473	741	L	H	0.0638325746700924	0.0479845998443627
ZN473_HUMAN/730-752	Q8WTR7	ZN473	741	L	I	0.156795661875089	0.118234546545052
ZN473_HUMAN/730-752	Q8WTR7	ZN473	741	L	K	-0.124269858600133	0.12261950818152
ZN473_HUMAN/730-752	Q8WTR7	ZN473	741	L	M	-0.124509435773802	0.0509346119220969
ZN473_HUMAN/730-752	Q8WTR7	ZN473	741	L	N	-0.310432432648146	0.0573705150701717
ZN473_HUMAN/730-752	Q8WTR7	ZN473	741	L	P	0.32220947650241	0.0828563904594117
ZN473_HUMAN/730-752	Q8WTR7	ZN473	741	L	Q	-0.285617501798749	0.1206928398638
ZN473_HUMAN/730-752	Q8WTR7	ZN473	741	L	R	0.368064320683208	0.0695344377867581
ZN473_HUMAN/730-752	Q8WTR7	ZN473	741	L	S	-0.122233967189409	0.0881703718744902
ZN473_HUMAN/730-752	Q8WTR7	ZN473	741	L	T	-0.222034021885465	0.161302451580493
ZN473_HUMAN/730-752	Q8WTR7	ZN473	741	L	V	0.206878754338418	0.068462026265844
ZN473_HUMAN/730-752	Q8WTR7	ZN473	741	L	W	0.496382570033839	0.129389897662037
ZN473_HUMAN/730-752	Q8WTR7	ZN473	741	L	Y	0.329251826977362	0.127430875571169
ZN606_HUMAN/708-730	Q8WXB4	ZN606	719	E	A	-0.0896294767136826	0.0893692012380558
ZN606_HUMAN/708-730	Q8WXB4	ZN606	719	E	C	0.0679507134548775	0.104780530082244
ZN606_HUMAN/708-730	Q8WXB4	ZN606	719	E	D	-0.603388854915779	0.112766736347407
ZN606_HUMAN/708-730	Q8WXB4	ZN606	719	E	F	0.27029039943379	0.0805726662918539
ZN606_HUMAN/708-730	Q8WXB4	ZN606	719	E	G	0.00143167789892028	0.0746051566877665
ZN606_HUMAN/708-730	Q8WXB4	ZN606	719	E	H	0.0638325746700924	0.0479845998443627
ZN606_HUMAN/708-730	Q8WXB4	ZN606	719	E	I	0.156795661875089	0.118234546545052
ZN606_HUMAN/708-730	Q8WXB4	ZN606	719	E	K	-0.124269858600133	0.12261950818152
ZN606_HUMAN/708-730	Q8WXB4	ZN606	719	E	L	0.236741317001201	0.0775485192275415
ZN606_HUMAN/708-730	Q8WXB4	ZN606	719	E	M	-0.124509435773802	0.0509346119220969
ZN606_HUMAN/708-730	Q8WXB4	ZN606	719	E	N	-0.310432432648146	0.0573705150701717
ZN606_HUMAN/708-730	Q8WXB4	ZN606	719	E	P	0.32220947650241	0.0828563904594117
ZN606_HUMAN/708-730	Q8WXB4	ZN606	719	E	Q	-0.285617501798749	0.1206928398638
ZN606_HUMAN/708-730	Q8WXB4	ZN606	719	E	R	0.368064320683208	0.0695344377867581
ZN606_HUMAN/708-730	Q8WXB4	ZN606	719	E	S	-0.122233967189409	0.0881703718744902
ZN606_HUMAN/708-730	Q8WXB4	ZN606	719	E	T	-0.222034021885465	0.161302451580493
ZN606_HUMAN/708-730	Q8WXB4	ZN606	719	E	V	0.206878754338418	0.068462026265844
ZN606_HUMAN/708-730	Q8WXB4	ZN606	719	E	W	0.496382570033839	0.129389897662037
ZN606_HUMAN/708-730	Q8WXB4	ZN606	719	E	Y	0.329251826977362	0.127430875571169
ZN790_HUMAN/478-500	Q6PG37	ZN790	489	R	A	-0.0896294767136826	0.0893692012380558
ZN790_HUMAN/478-500	Q6PG37	ZN790	489	R	C	0.0679507134548775	0.104780530082244
ZN790_HUMAN/478-500	Q6PG37	ZN790	489	R	D	-0.603388854915779	0.112766736347407
ZN790_HUMAN/478-500	Q6PG37	ZN790	489	R	E	-0.519400653300954	0.0829074939464613
ZN790_HUMAN/478-500	Q6PG37	ZN790	489	R	F	0.27029039943379	0.0805726662918539
ZN790_HUMAN/478-500	Q6PG37	ZN790	489	R	G	0.00143167789892028	0.0746051566877665
ZN790_HUMAN/478-500	Q6PG37	ZN790	489	R	H	0.0638325746700924	0.0479845998443627
ZN790_HUMAN/478-500	Q6PG37	ZN790	489	R	I	0.156795661875089	0.118234546545052
ZN790_HUMAN/478-500	Q6PG37	ZN790	489	R	K	-0.124269858600133	0.12261950818152
ZN790_HUMAN/478-500	Q6PG37	ZN790	489	R	L	0.236741317001201	0.0775485192275415
ZN790_HUMAN/478-500	Q6PG37	ZN790	489	R	M	-0.124509435773802	0.0509346119220969
ZN790_HUMAN/478-500	Q6PG37	ZN790	489	R	N	-0.310432432648146	0.0573705150701717
ZN790_HUMAN/478-500	Q6PG37	ZN790	489	R	P	0.32220947650241	0.0828563904594117
ZN790_HUMAN/478-500	Q6PG37	ZN790	489	R	Q	-0.285617501798749	0.1206928398638
ZN790_HUMAN/478-500	Q6PG37	ZN790	489	R	S	-0.122233967189409	0.0881703718744902
ZN790_HUMAN/478-500	Q6PG37	ZN790	489	R	T	-0.222034021885465	0.161302451580493
ZN790_HUMAN/478-500	Q6PG37	ZN790	489	R	V	0.206878754338418	0.068462026265844
ZN790_HUMAN/478-500	Q6PG37	ZN790	489	R	W	0.496382570033839	0.129389897662037
ZN790_HUMAN/478-500	Q6PG37	ZN790	489	R	Y	0.329251826977362	0.127430875571169
ZN749_HUMAN/410-432	O43361	ZN749	421	L	A	-0.0896294767136826	0.0893692012380558
ZN749_HUMAN/410-432	O43361	ZN749	421	L	C	0.0679507134548775	0.104780530082244
ZN749_HUMAN/410-432	O43361	ZN749	421	L	D	-0.603388854915779	0.112766736347407
ZN749_HUMAN/410-432	O43361	ZN749	421	L	E	-0.519400653300954	0.0829074939464613
ZN749_HUMAN/410-432	O43361	ZN749	421	L	F	0.27029039943379	0.0805726662918539
ZN749_HUMAN/410-432	O43361	ZN749	421	L	G	0.00143167789892028	0.0746051566877665
ZN749_HUMAN/410-432	O43361	ZN749	421	L	H	0.0638325746700924	0.0479845998443627
ZN749_HUMAN/410-432	O43361	ZN749	421	L	I	0.156795661875089	0.118234546545052
ZN749_HUMAN/410-432	O43361	ZN749	421	L	K	-0.124269858600133	0.12261950818152
ZN749_HUMAN/410-432	O43361	ZN749	421	L	M	-0.124509435773802	0.0509346119220969
ZN749_HUMAN/410-432	O43361	ZN749	421	L	N	-0.310432432648146	0.0573705150701717
ZN749_HUMAN/410-432	O43361	ZN749	421	L	P	0.32220947650241	0.0828563904594117
ZN749_HUMAN/410-432	O43361	ZN749	421	L	Q	-0.285617501798749	0.1206928398638
ZN749_HUMAN/410-432	O43361	ZN749	421	L	R	0.368064320683208	0.0695344377867581
ZN749_HUMAN/410-432	O43361	ZN749	421	L	S	-0.122233967189409	0.0881703718744902
ZN749_HUMAN/410-432	O43361	ZN749	421	L	T	-0.222034021885465	0.161302451580493
ZN749_HUMAN/410-432	O43361	ZN749	421	L	V	0.206878754338418	0.068462026265844
ZN749_HUMAN/410-432	O43361	ZN749	421	L	W	0.496382570033839	0.129389897662037
ZN749_HUMAN/410-432	O43361	ZN749	421	L	Y	0.329251826977362	0.127430875571169
ZN671_HUMAN/285-307	Q8TAW3	ZN671	296	R	A	-0.0896294767136826	0.0893692012380558
ZN671_HUMAN/285-307	Q8TAW3	ZN671	296	R	C	0.0679507134548775	0.104780530082244
ZN671_HUMAN/285-307	Q8TAW3	ZN671	296	R	D	-0.603388854915779	0.112766736347407
ZN671_HUMAN/285-307	Q8TAW3	ZN671	296	R	E	-0.519400653300954	0.0829074939464613
ZN671_HUMAN/285-307	Q8TAW3	ZN671	296	R	F	0.27029039943379	0.0805726662918539
ZN671_HUMAN/285-307	Q8TAW3	ZN671	296	R	G	0.00143167789892028	0.0746051566877665
ZN671_HUMAN/285-307	Q8TAW3	ZN671	296	R	H	0.0638325746700924	0.0479845998443627
ZN671_HUMAN/285-307	Q8TAW3	ZN671	296	R	I	0.156795661875089	0.118234546545052
ZN671_HUMAN/285-307	Q8TAW3	ZN671	296	R	K	-0.124269858600133	0.12261950818152
ZN671_HUMAN/285-307	Q8TAW3	ZN671	296	R	L	0.236741317001201	0.0775485192275415
ZN671_HUMAN/285-307	Q8TAW3	ZN671	296	R	M	-0.124509435773802	0.0509346119220969
ZN671_HUMAN/285-307	Q8TAW3	ZN671	296	R	N	-0.310432432648146	0.0573705150701717
ZN671_HUMAN/285-307	Q8TAW3	ZN671	296	R	P	0.32220947650241	0.0828563904594117
ZN671_HUMAN/285-307	Q8TAW3	ZN671	296	R	Q	-0.285617501798749	0.1206928398638
ZN671_HUMAN/285-307	Q8TAW3	ZN671	296	R	S	-0.122233967189409	0.0881703718744902
ZN671_HUMAN/285-307	Q8TAW3	ZN671	296	R	T	-0.222034021885465	0.161302451580493
ZN671_HUMAN/285-307	Q8TAW3	ZN671	296	R	V	0.206878754338418	0.068462026265844
ZN671_HUMAN/285-307	Q8TAW3	ZN671	296	R	W	0.496382570033839	0.129389897662037
ZN671_HUMAN/285-307	Q8TAW3	ZN671	296	R	Y	0.329251826977362	0.127430875571169
ZNF12_HUMAN/437-459	P17014	ZNF12	448	R	A	-0.0896294767136826	0.0893692012380558
ZNF12_HUMAN/437-459	P17014	ZNF12	448	R	C	0.0679507134548775	0.104780530082244
ZNF12_HUMAN/437-459	P17014	ZNF12	448	R	D	-0.603388854915779	0.112766736347407
ZNF12_HUMAN/437-459	P17014	ZNF12	448	R	E	-0.519400653300954	0.0829074939464613
ZNF12_HUMAN/437-459	P17014	ZNF12	448	R	F	0.27029039943379	0.0805726662918539
ZNF12_HUMAN/437-459	P17014	ZNF12	448	R	G	0.00143167789892028	0.0746051566877665
ZNF12_HUMAN/437-459	P17014	ZNF12	448	R	H	0.0638325746700924	0.0479845998443627
ZNF12_HUMAN/437-459	P17014	ZNF12	448	R	I	0.156795661875089	0.118234546545052
ZNF12_HUMAN/437-459	P17014	ZNF12	448	R	K	-0.124269858600133	0.12261950818152
ZNF12_HUMAN/437-459	P17014	ZNF12	448	R	L	0.236741317001201	0.0775485192275415
ZNF12_HUMAN/437-459	P17014	ZNF12	448	R	M	-0.124509435773802	0.0509346119220969
ZNF12_HUMAN/437-459	P17014	ZNF12	448	R	N	-0.310432432648146	0.0573705150701717
ZNF12_HUMAN/437-459	P17014	ZNF12	448	R	P	0.32220947650241	0.0828563904594117
ZNF12_HUMAN/437-459	P17014	ZNF12	448	R	Q	-0.285617501798749	0.1206928398638
ZNF12_HUMAN/437-459	P17014	ZNF12	448	R	S	-0.122233967189409	0.0881703718744902
ZNF12_HUMAN/437-459	P17014	ZNF12	448	R	T	-0.222034021885465	0.161302451580493
ZNF12_HUMAN/437-459	P17014	ZNF12	448	R	V	0.206878754338418	0.068462026265844
ZNF12_HUMAN/437-459	P17014	ZNF12	448	R	W	0.496382570033839	0.129389897662037
ZNF12_HUMAN/437-459	P17014	ZNF12	448	R	Y	0.329251826977362	0.127430875571169
Z658B_HUMAN/726-748	Q4V348	Z658B	737	Q	A	-0.0896294767136826	0.0893692012380558
Z658B_HUMAN/726-748	Q4V348	Z658B	737	Q	C	0.0679507134548775	0.104780530082244
Z658B_HUMAN/726-748	Q4V348	Z658B	737	Q	D	-0.603388854915779	0.112766736347407
Z658B_HUMAN/726-748	Q4V348	Z658B	737	Q	E	-0.519400653300954	0.0829074939464613
Z658B_HUMAN/726-748	Q4V348	Z658B	737	Q	F	0.27029039943379	0.0805726662918539
Z658B_HUMAN/726-748	Q4V348	Z658B	737	Q	G	0.00143167789892028	0.0746051566877665
Z658B_HUMAN/726-748	Q4V348	Z658B	737	Q	H	0.0638325746700924	0.0479845998443627
Z658B_HUMAN/726-748	Q4V348	Z658B	737	Q	I	0.156795661875089	0.118234546545052
Z658B_HUMAN/726-748	Q4V348	Z658B	737	Q	K	-0.124269858600133	0.12261950818152
Z658B_HUMAN/726-748	Q4V348	Z658B	737	Q	L	0.236741317001201	0.0775485192275415
Z658B_HUMAN/726-748	Q4V348	Z658B	737	Q	M	-0.124509435773802	0.0509346119220969
Z658B_HUMAN/726-748	Q4V348	Z658B	737	Q	N	-0.310432432648146	0.0573705150701717
Z658B_HUMAN/726-748	Q4V348	Z658B	737	Q	P	0.32220947650241	0.0828563904594117
Z658B_HUMAN/726-748	Q4V348	Z658B	737	Q	R	0.368064320683208	0.0695344377867581
Z658B_HUMAN/726-748	Q4V348	Z658B	737	Q	S	-0.122233967189409	0.0881703718744902
Z658B_HUMAN/726-748	Q4V348	Z658B	737	Q	T	-0.222034021885465	0.161302451580493
Z658B_HUMAN/726-748	Q4V348	Z658B	737	Q	V	0.206878754338418	0.068462026265844
Z658B_HUMAN/726-748	Q4V348	Z658B	737	Q	W	0.496382570033839	0.129389897662037
Z658B_HUMAN/726-748	Q4V348	Z658B	737	Q	Y	0.329251826977362	0.127430875571169
ZN727_HUMAN/452-474	A8MUV8	ZN727	463	C	A	-0.0896294767136826	0.0893692012380558
ZN727_HUMAN/452-474	A8MUV8	ZN727	463	C	D	-0.603388854915779	0.112766736347407
ZN727_HUMAN/452-474	A8MUV8	ZN727	463	C	E	-0.519400653300954	0.0829074939464613
ZN727_HUMAN/452-474	A8MUV8	ZN727	463	C	F	0.27029039943379	0.0805726662918539
ZN727_HUMAN/452-474	A8MUV8	ZN727	463	C	G	0.00143167789892028	0.0746051566877665
ZN727_HUMAN/452-474	A8MUV8	ZN727	463	C	H	0.0638325746700924	0.0479845998443627
ZN727_HUMAN/452-474	A8MUV8	ZN727	463	C	I	0.156795661875089	0.118234546545052
ZN727_HUMAN/452-474	A8MUV8	ZN727	463	C	K	-0.124269858600133	0.12261950818152
ZN727_HUMAN/452-474	A8MUV8	ZN727	463	C	L	0.236741317001201	0.0775485192275415
ZN727_HUMAN/452-474	A8MUV8	ZN727	463	C	M	-0.124509435773802	0.0509346119220969
ZN727_HUMAN/452-474	A8MUV8	ZN727	463	C	N	-0.310432432648146	0.0573705150701717
ZN727_HUMAN/452-474	A8MUV8	ZN727	463	C	P	0.32220947650241	0.0828563904594117
ZN727_HUMAN/452-474	A8MUV8	ZN727	463	C	Q	-0.285617501798749	0.1206928398638
ZN727_HUMAN/452-474	A8MUV8	ZN727	463	C	R	0.368064320683208	0.0695344377867581
ZN727_HUMAN/452-474	A8MUV8	ZN727	463	C	S	-0.122233967189409	0.0881703718744902
ZN727_HUMAN/452-474	A8MUV8	ZN727	463	C	T	-0.222034021885465	0.161302451580493
ZN727_HUMAN/452-474	A8MUV8	ZN727	463	C	V	0.206878754338418	0.068462026265844
ZN727_HUMAN/452-474	A8MUV8	ZN727	463	C	W	0.496382570033839	0.129389897662037
ZN727_HUMAN/452-474	A8MUV8	ZN727	463	C	Y	0.329251826977362	0.127430875571169
PRDM5_HUMAN/432-455	Q9NQX1	PRDM5	443	R	A	-0.0896294767136826	0.0893692012380558
PRDM5_HUMAN/432-455	Q9NQX1	PRDM5	443	R	C	0.0679507134548775	0.104780530082244
PRDM5_HUMAN/432-455	Q9NQX1	PRDM5	443	R	D	-0.603388854915779	0.112766736347407
PRDM5_HUMAN/432-455	Q9NQX1	PRDM5	443	R	E	-0.519400653300954	0.0829074939464613
PRDM5_HUMAN/432-455	Q9NQX1	PRDM5	443	R	F	0.27029039943379	0.0805726662918539
PRDM5_HUMAN/432-455	Q9NQX1	PRDM5	443	R	G	0.00143167789892028	0.0746051566877665
PRDM5_HUMAN/432-455	Q9NQX1	PRDM5	443	R	H	0.0638325746700924	0.0479845998443627
PRDM5_HUMAN/432-455	Q9NQX1	PRDM5	443	R	I	0.156795661875089	0.118234546545052
PRDM5_HUMAN/432-455	Q9NQX1	PRDM5	443	R	K	-0.124269858600133	0.12261950818152
PRDM5_HUMAN/432-455	Q9NQX1	PRDM5	443	R	L	0.236741317001201	0.0775485192275415
PRDM5_HUMAN/432-455	Q9NQX1	PRDM5	443	R	M	-0.124509435773802	0.0509346119220969
PRDM5_HUMAN/432-455	Q9NQX1	PRDM5	443	R	N	-0.310432432648146	0.0573705150701717
PRDM5_HUMAN/432-455	Q9NQX1	PRDM5	443	R	P	0.32220947650241	0.0828563904594117
PRDM5_HUMAN/432-455	Q9NQX1	PRDM5	443	R	Q	-0.285617501798749	0.1206928398638
PRDM5_HUMAN/432-455	Q9NQX1	PRDM5	443	R	S	-0.122233967189409	0.0881703718744902
PRDM5_HUMAN/432-455	Q9NQX1	PRDM5	443	R	T	-0.222034021885465	0.161302451580493
PRDM5_HUMAN/432-455	Q9NQX1	PRDM5	443	R	V	0.206878754338418	0.068462026265844
PRDM5_HUMAN/432-455	Q9NQX1	PRDM5	443	R	W	0.496382570033839	0.129389897662037
PRDM5_HUMAN/432-455	Q9NQX1	PRDM5	443	R	Y	0.329251826977362	0.127430875571169
ZN660_HUMAN/302-324	Q6AZW8	ZN660	313	Y	A	-0.0896294767136826	0.0893692012380558
ZN660_HUMAN/302-324	Q6AZW8	ZN660	313	Y	C	0.0679507134548775	0.104780530082244
ZN660_HUMAN/302-324	Q6AZW8	ZN660	313	Y	D	-0.603388854915779	0.112766736347407
ZN660_HUMAN/302-324	Q6AZW8	ZN660	313	Y	E	-0.519400653300954	0.0829074939464613
ZN660_HUMAN/302-324	Q6AZW8	ZN660	313	Y	F	0.27029039943379	0.0805726662918539
ZN660_HUMAN/302-324	Q6AZW8	ZN660	313	Y	G	0.00143167789892028	0.0746051566877665
ZN660_HUMAN/302-324	Q6AZW8	ZN660	313	Y	H	0.0638325746700924	0.0479845998443627
ZN660_HUMAN/302-324	Q6AZW8	ZN660	313	Y	I	0.156795661875089	0.118234546545052
ZN660_HUMAN/302-324	Q6AZW8	ZN660	313	Y	K	-0.124269858600133	0.12261950818152
ZN660_HUMAN/302-324	Q6AZW8	ZN660	313	Y	L	0.236741317001201	0.0775485192275415
ZN660_HUMAN/302-324	Q6AZW8	ZN660	313	Y	M	-0.124509435773802	0.0509346119220969
ZN660_HUMAN/302-324	Q6AZW8	ZN660	313	Y	N	-0.310432432648146	0.0573705150701717
ZN660_HUMAN/302-324	Q6AZW8	ZN660	313	Y	P	0.32220947650241	0.0828563904594117
ZN660_HUMAN/302-324	Q6AZW8	ZN660	313	Y	Q	-0.285617501798749	0.1206928398638
ZN660_HUMAN/302-324	Q6AZW8	ZN660	313	Y	R	0.368064320683208	0.0695344377867581
ZN660_HUMAN/302-324	Q6AZW8	ZN660	313	Y	S	-0.122233967189409	0.0881703718744902
ZN660_HUMAN/302-324	Q6AZW8	ZN660	313	Y	T	-0.222034021885465	0.161302451580493
ZN660_HUMAN/302-324	Q6AZW8	ZN660	313	Y	V	0.206878754338418	0.068462026265844
ZN660_HUMAN/302-324	Q6AZW8	ZN660	313	Y	W	0.496382570033839	0.129389897662037
ZN232_HUMAN/388-410	Q9UNY5	ZN232	399	W	A	-0.0896294767136826	0.0893692012380558
ZN232_HUMAN/388-410	Q9UNY5	ZN232	399	W	C	0.0679507134548775	0.104780530082244
ZN232_HUMAN/388-410	Q9UNY5	ZN232	399	W	D	-0.603388854915779	0.112766736347407
ZN232_HUMAN/388-410	Q9UNY5	ZN232	399	W	E	-0.519400653300954	0.0829074939464613
ZN232_HUMAN/388-410	Q9UNY5	ZN232	399	W	F	0.27029039943379	0.0805726662918539
ZN232_HUMAN/388-410	Q9UNY5	ZN232	399	W	G	0.00143167789892028	0.0746051566877665
ZN232_HUMAN/388-410	Q9UNY5	ZN232	399	W	H	0.0638325746700924	0.0479845998443627
ZN232_HUMAN/388-410	Q9UNY5	ZN232	399	W	I	0.156795661875089	0.118234546545052
ZN232_HUMAN/388-410	Q9UNY5	ZN232	399	W	K	-0.124269858600133	0.12261950818152
ZN232_HUMAN/388-410	Q9UNY5	ZN232	399	W	L	0.236741317001201	0.0775485192275415
ZN232_HUMAN/388-410	Q9UNY5	ZN232	399	W	M	-0.124509435773802	0.0509346119220969
ZN232_HUMAN/388-410	Q9UNY5	ZN232	399	W	N	-0.310432432648146	0.0573705150701717
ZN232_HUMAN/388-410	Q9UNY5	ZN232	399	W	P	0.32220947650241	0.0828563904594117
ZN232_HUMAN/388-410	Q9UNY5	ZN232	399	W	Q	-0.285617501798749	0.1206928398638
ZN232_HUMAN/388-410	Q9UNY5	ZN232	399	W	R	0.368064320683208	0.0695344377867581
ZN232_HUMAN/388-410	Q9UNY5	ZN232	399	W	S	-0.122233967189409	0.0881703718744902
ZN232_HUMAN/388-410	Q9UNY5	ZN232	399	W	T	-0.222034021885465	0.161302451580493
ZN232_HUMAN/388-410	Q9UNY5	ZN232	399	W	V	0.206878754338418	0.068462026265844
ZN232_HUMAN/388-410	Q9UNY5	ZN232	399	W	Y	0.329251826977362	0.127430875571169
ZN226_HUMAN/363-385	Q9NYT6	ZN226	374	Q	A	-0.0896294767136826	0.0893692012380558
ZN226_HUMAN/363-385	Q9NYT6	ZN226	374	Q	C	0.0679507134548775	0.104780530082244
ZN226_HUMAN/363-385	Q9NYT6	ZN226	374	Q	D	-0.603388854915779	0.112766736347407
ZN226_HUMAN/363-385	Q9NYT6	ZN226	374	Q	E	-0.519400653300954	0.0829074939464613
ZN226_HUMAN/363-385	Q9NYT6	ZN226	374	Q	F	0.27029039943379	0.0805726662918539
ZN226_HUMAN/363-385	Q9NYT6	ZN226	374	Q	G	0.00143167789892028	0.0746051566877665
ZN226_HUMAN/363-385	Q9NYT6	ZN226	374	Q	H	0.0638325746700924	0.0479845998443627
ZN226_HUMAN/363-385	Q9NYT6	ZN226	374	Q	I	0.156795661875089	0.118234546545052
ZN226_HUMAN/363-385	Q9NYT6	ZN226	374	Q	K	-0.124269858600133	0.12261950818152
ZN226_HUMAN/363-385	Q9NYT6	ZN226	374	Q	L	0.236741317001201	0.0775485192275415
ZN226_HUMAN/363-385	Q9NYT6	ZN226	374	Q	M	-0.124509435773802	0.0509346119220969
ZN226_HUMAN/363-385	Q9NYT6	ZN226	374	Q	N	-0.310432432648146	0.0573705150701717
ZN226_HUMAN/363-385	Q9NYT6	ZN226	374	Q	P	0.32220947650241	0.0828563904594117
ZN226_HUMAN/363-385	Q9NYT6	ZN226	374	Q	R	0.368064320683208	0.0695344377867581
ZN226_HUMAN/363-385	Q9NYT6	ZN226	374	Q	S	-0.122233967189409	0.0881703718744902
ZN226_HUMAN/363-385	Q9NYT6	ZN226	374	Q	T	-0.222034021885465	0.161302451580493
ZN226_HUMAN/363-385	Q9NYT6	ZN226	374	Q	V	0.206878754338418	0.068462026265844
ZN226_HUMAN/363-385	Q9NYT6	ZN226	374	Q	W	0.496382570033839	0.129389897662037
ZN226_HUMAN/363-385	Q9NYT6	ZN226	374	Q	Y	0.329251826977362	0.127430875571169
ZNF45_HUMAN/612-634	Q02386	ZNF45	623	W	A	-0.0896294767136826	0.0893692012380558
ZNF45_HUMAN/612-634	Q02386	ZNF45	623	W	C	0.0679507134548775	0.104780530082244
ZNF45_HUMAN/612-634	Q02386	ZNF45	623	W	D	-0.603388854915779	0.112766736347407
ZNF45_HUMAN/612-634	Q02386	ZNF45	623	W	E	-0.519400653300954	0.0829074939464613
ZNF45_HUMAN/612-634	Q02386	ZNF45	623	W	F	0.27029039943379	0.0805726662918539
ZNF45_HUMAN/612-634	Q02386	ZNF45	623	W	G	0.00143167789892028	0.0746051566877665
ZNF45_HUMAN/612-634	Q02386	ZNF45	623	W	H	0.0638325746700924	0.0479845998443627
ZNF45_HUMAN/612-634	Q02386	ZNF45	623	W	I	0.156795661875089	0.118234546545052
ZNF45_HUMAN/612-634	Q02386	ZNF45	623	W	K	-0.124269858600133	0.12261950818152
ZNF45_HUMAN/612-634	Q02386	ZNF45	623	W	L	0.236741317001201	0.0775485192275415
ZNF45_HUMAN/612-634	Q02386	ZNF45	623	W	M	-0.124509435773802	0.0509346119220969
ZNF45_HUMAN/612-634	Q02386	ZNF45	623	W	N	-0.310432432648146	0.0573705150701717
ZNF45_HUMAN/612-634	Q02386	ZNF45	623	W	P	0.32220947650241	0.0828563904594117
ZNF45_HUMAN/612-634	Q02386	ZNF45	623	W	Q	-0.285617501798749	0.1206928398638
ZNF45_HUMAN/612-634	Q02386	ZNF45	623	W	R	0.368064320683208	0.0695344377867581
ZNF45_HUMAN/612-634	Q02386	ZNF45	623	W	S	-0.122233967189409	0.0881703718744902
ZNF45_HUMAN/612-634	Q02386	ZNF45	623	W	T	-0.222034021885465	0.161302451580493
ZNF45_HUMAN/612-634	Q02386	ZNF45	623	W	V	0.206878754338418	0.068462026265844
ZNF45_HUMAN/612-634	Q02386	ZNF45	623	W	Y	0.329251826977362	0.127430875571169
ZNF22_HUMAN/55-77	P17026	ZNF22	66	Q	A	-0.0896294767136826	0.0893692012380558
ZNF22_HUMAN/55-77	P17026	ZNF22	66	Q	C	0.0679507134548775	0.104780530082244
ZNF22_HUMAN/55-77	P17026	ZNF22	66	Q	D	-0.603388854915779	0.112766736347407
ZNF22_HUMAN/55-77	P17026	ZNF22	66	Q	E	-0.519400653300954	0.0829074939464613
ZNF22_HUMAN/55-77	P17026	ZNF22	66	Q	F	0.27029039943379	0.0805726662918539
ZNF22_HUMAN/55-77	P17026	ZNF22	66	Q	G	0.00143167789892028	0.0746051566877665
ZNF22_HUMAN/55-77	P17026	ZNF22	66	Q	H	0.0638325746700924	0.0479845998443627
ZNF22_HUMAN/55-77	P17026	ZNF22	66	Q	I	0.156795661875089	0.118234546545052
ZNF22_HUMAN/55-77	P17026	ZNF22	66	Q	K	-0.124269858600133	0.12261950818152
ZNF22_HUMAN/55-77	P17026	ZNF22	66	Q	L	0.236741317001201	0.0775485192275415
ZNF22_HUMAN/55-77	P17026	ZNF22	66	Q	M	-0.124509435773802	0.0509346119220969
ZNF22_HUMAN/55-77	P17026	ZNF22	66	Q	N	-0.310432432648146	0.0573705150701717
ZNF22_HUMAN/55-77	P17026	ZNF22	66	Q	P	0.32220947650241	0.0828563904594117
ZNF22_HUMAN/55-77	P17026	ZNF22	66	Q	R	0.368064320683208	0.0695344377867581
ZNF22_HUMAN/55-77	P17026	ZNF22	66	Q	S	-0.122233967189409	0.0881703718744902
ZNF22_HUMAN/55-77	P17026	ZNF22	66	Q	T	-0.222034021885465	0.161302451580493
ZNF22_HUMAN/55-77	P17026	ZNF22	66	Q	V	0.206878754338418	0.068462026265844
ZNF22_HUMAN/55-77	P17026	ZNF22	66	Q	W	0.496382570033839	0.129389897662037
ZNF22_HUMAN/55-77	P17026	ZNF22	66	Q	Y	0.329251826977362	0.127430875571169
Z705E_HUMAN/228-250	A8MWA4	Z705E	239	Q	A	-0.0896294767136826	0.0893692012380558
Z705E_HUMAN/228-250	A8MWA4	Z705E	239	Q	C	0.0679507134548775	0.104780530082244
Z705E_HUMAN/228-250	A8MWA4	Z705E	239	Q	D	-0.603388854915779	0.112766736347407
Z705E_HUMAN/228-250	A8MWA4	Z705E	239	Q	E	-0.519400653300954	0.0829074939464613
Z705E_HUMAN/228-250	A8MWA4	Z705E	239	Q	F	0.27029039943379	0.0805726662918539
Z705E_HUMAN/228-250	A8MWA4	Z705E	239	Q	G	0.00143167789892028	0.0746051566877665
Z705E_HUMAN/228-250	A8MWA4	Z705E	239	Q	H	0.0638325746700924	0.0479845998443627
Z705E_HUMAN/228-250	A8MWA4	Z705E	239	Q	I	0.156795661875089	0.118234546545052
Z705E_HUMAN/228-250	A8MWA4	Z705E	239	Q	K	-0.124269858600133	0.12261950818152
Z705E_HUMAN/228-250	A8MWA4	Z705E	239	Q	L	0.236741317001201	0.0775485192275415
Z705E_HUMAN/228-250	A8MWA4	Z705E	239	Q	M	-0.124509435773802	0.0509346119220969
Z705E_HUMAN/228-250	A8MWA4	Z705E	239	Q	N	-0.310432432648146	0.0573705150701717
Z705E_HUMAN/228-250	A8MWA4	Z705E	239	Q	P	0.32220947650241	0.0828563904594117
Z705E_HUMAN/228-250	A8MWA4	Z705E	239	Q	R	0.368064320683208	0.0695344377867581
Z705E_HUMAN/228-250	A8MWA4	Z705E	239	Q	S	-0.122233967189409	0.0881703718744902
Z705E_HUMAN/228-250	A8MWA4	Z705E	239	Q	T	-0.222034021885465	0.161302451580493
Z705E_HUMAN/228-250	A8MWA4	Z705E	239	Q	V	0.206878754338418	0.068462026265844
Z705E_HUMAN/228-250	A8MWA4	Z705E	239	Q	W	0.496382570033839	0.129389897662037
Z705E_HUMAN/228-250	A8MWA4	Z705E	239	Q	Y	0.329251826977362	0.127430875571169
ZN582_HUMAN/423-445	Q96NG8	ZN582	434	H	A	-0.0896294767136826	0.0893692012380558
ZN582_HUMAN/423-445	Q96NG8	ZN582	434	H	C	0.0679507134548775	0.104780530082244
ZN582_HUMAN/423-445	Q96NG8	ZN582	434	H	D	-0.603388854915779	0.112766736347407
ZN582_HUMAN/423-445	Q96NG8	ZN582	434	H	E	-0.519400653300954	0.0829074939464613
ZN582_HUMAN/423-445	Q96NG8	ZN582	434	H	F	0.27029039943379	0.0805726662918539
ZN582_HUMAN/423-445	Q96NG8	ZN582	434	H	G	0.00143167789892028	0.0746051566877665
ZN582_HUMAN/423-445	Q96NG8	ZN582	434	H	I	0.156795661875089	0.118234546545052
ZN582_HUMAN/423-445	Q96NG8	ZN582	434	H	K	-0.124269858600133	0.12261950818152
ZN582_HUMAN/423-445	Q96NG8	ZN582	434	H	L	0.236741317001201	0.0775485192275415
ZN582_HUMAN/423-445	Q96NG8	ZN582	434	H	M	-0.124509435773802	0.0509346119220969
ZN582_HUMAN/423-445	Q96NG8	ZN582	434	H	N	-0.310432432648146	0.0573705150701717
ZN582_HUMAN/423-445	Q96NG8	ZN582	434	H	P	0.32220947650241	0.0828563904594117
ZN582_HUMAN/423-445	Q96NG8	ZN582	434	H	Q	-0.285617501798749	0.1206928398638
ZN582_HUMAN/423-445	Q96NG8	ZN582	434	H	R	0.368064320683208	0.0695344377867581
ZN582_HUMAN/423-445	Q96NG8	ZN582	434	H	S	-0.122233967189409	0.0881703718744902
ZN582_HUMAN/423-445	Q96NG8	ZN582	434	H	T	-0.222034021885465	0.161302451580493
ZN582_HUMAN/423-445	Q96NG8	ZN582	434	H	V	0.206878754338418	0.068462026265844
ZN582_HUMAN/423-445	Q96NG8	ZN582	434	H	W	0.496382570033839	0.129389897662037
ZN582_HUMAN/423-445	Q96NG8	ZN582	434	H	Y	0.329251826977362	0.127430875571169
ZN425_HUMAN/666-688	Q6IV72	ZN425	677	I	A	-0.0896294767136826	0.0893692012380558
ZN425_HUMAN/666-688	Q6IV72	ZN425	677	I	C	0.0679507134548775	0.104780530082244
ZN425_HUMAN/666-688	Q6IV72	ZN425	677	I	D	-0.603388854915779	0.112766736347407
ZN425_HUMAN/666-688	Q6IV72	ZN425	677	I	E	-0.519400653300954	0.0829074939464613
ZN425_HUMAN/666-688	Q6IV72	ZN425	677	I	F	0.27029039943379	0.0805726662918539
ZN425_HUMAN/666-688	Q6IV72	ZN425	677	I	G	0.00143167789892028	0.0746051566877665
ZN425_HUMAN/666-688	Q6IV72	ZN425	677	I	H	0.0638325746700924	0.0479845998443627
ZN425_HUMAN/666-688	Q6IV72	ZN425	677	I	K	-0.124269858600133	0.12261950818152
ZN425_HUMAN/666-688	Q6IV72	ZN425	677	I	L	0.236741317001201	0.0775485192275415
ZN425_HUMAN/666-688	Q6IV72	ZN425	677	I	M	-0.124509435773802	0.0509346119220969
ZN425_HUMAN/666-688	Q6IV72	ZN425	677	I	N	-0.310432432648146	0.0573705150701717
ZN425_HUMAN/666-688	Q6IV72	ZN425	677	I	P	0.32220947650241	0.0828563904594117
ZN425_HUMAN/666-688	Q6IV72	ZN425	677	I	Q	-0.285617501798749	0.1206928398638
ZN425_HUMAN/666-688	Q6IV72	ZN425	677	I	R	0.368064320683208	0.0695344377867581
ZN425_HUMAN/666-688	Q6IV72	ZN425	677	I	S	-0.122233967189409	0.0881703718744902
ZN425_HUMAN/666-688	Q6IV72	ZN425	677	I	T	-0.222034021885465	0.161302451580493
ZN425_HUMAN/666-688	Q6IV72	ZN425	677	I	V	0.206878754338418	0.068462026265844
ZN425_HUMAN/666-688	Q6IV72	ZN425	677	I	W	0.496382570033839	0.129389897662037
ZN425_HUMAN/666-688	Q6IV72	ZN425	677	I	Y	0.329251826977362	0.127430875571169
ZN497_HUMAN/358-380	Q6ZNH5	ZN497	369	Q	A	-0.0896294767136826	0.0893692012380558
ZN497_HUMAN/358-380	Q6ZNH5	ZN497	369	Q	C	0.0679507134548775	0.104780530082244
ZN497_HUMAN/358-380	Q6ZNH5	ZN497	369	Q	D	-0.603388854915779	0.112766736347407
ZN497_HUMAN/358-380	Q6ZNH5	ZN497	369	Q	E	-0.519400653300954	0.0829074939464613
ZN497_HUMAN/358-380	Q6ZNH5	ZN497	369	Q	F	0.27029039943379	0.0805726662918539
ZN497_HUMAN/358-380	Q6ZNH5	ZN497	369	Q	G	0.00143167789892028	0.0746051566877665
ZN497_HUMAN/358-380	Q6ZNH5	ZN497	369	Q	H	0.0638325746700924	0.0479845998443627
ZN497_HUMAN/358-380	Q6ZNH5	ZN497	369	Q	I	0.156795661875089	0.118234546545052
ZN497_HUMAN/358-380	Q6ZNH5	ZN497	369	Q	K	-0.124269858600133	0.12261950818152
ZN497_HUMAN/358-380	Q6ZNH5	ZN497	369	Q	L	0.236741317001201	0.0775485192275415
ZN497_HUMAN/358-380	Q6ZNH5	ZN497	369	Q	M	-0.124509435773802	0.0509346119220969
ZN497_HUMAN/358-380	Q6ZNH5	ZN497	369	Q	N	-0.310432432648146	0.0573705150701717
ZN497_HUMAN/358-380	Q6ZNH5	ZN497	369	Q	P	0.32220947650241	0.0828563904594117
ZN497_HUMAN/358-380	Q6ZNH5	ZN497	369	Q	R	0.368064320683208	0.0695344377867581
ZN497_HUMAN/358-380	Q6ZNH5	ZN497	369	Q	S	-0.122233967189409	0.0881703718744902
ZN497_HUMAN/358-380	Q6ZNH5	ZN497	369	Q	T	-0.222034021885465	0.161302451580493
ZN497_HUMAN/358-380	Q6ZNH5	ZN497	369	Q	V	0.206878754338418	0.068462026265844
ZN497_HUMAN/358-380	Q6ZNH5	ZN497	369	Q	W	0.496382570033839	0.129389897662037
ZN497_HUMAN/358-380	Q6ZNH5	ZN497	369	Q	Y	0.329251826977362	0.127430875571169
ZN577_HUMAN/326-348	Q9BSK1	ZN577	337	S	A	-0.0896294767136826	0.0893692012380558
ZN577_HUMAN/326-348	Q9BSK1	ZN577	337	S	C	0.0679507134548775	0.104780530082244
ZN577_HUMAN/326-348	Q9BSK1	ZN577	337	S	D	-0.603388854915779	0.112766736347407
ZN577_HUMAN/326-348	Q9BSK1	ZN577	337	S	E	-0.519400653300954	0.0829074939464613
ZN577_HUMAN/326-348	Q9BSK1	ZN577	337	S	F	0.27029039943379	0.0805726662918539
ZN577_HUMAN/326-348	Q9BSK1	ZN577	337	S	G	0.00143167789892028	0.0746051566877665
ZN577_HUMAN/326-348	Q9BSK1	ZN577	337	S	H	0.0638325746700924	0.0479845998443627
ZN577_HUMAN/326-348	Q9BSK1	ZN577	337	S	I	0.156795661875089	0.118234546545052
ZN577_HUMAN/326-348	Q9BSK1	ZN577	337	S	K	-0.124269858600133	0.12261950818152
ZN577_HUMAN/326-348	Q9BSK1	ZN577	337	S	L	0.236741317001201	0.0775485192275415
ZN577_HUMAN/326-348	Q9BSK1	ZN577	337	S	M	-0.124509435773802	0.0509346119220969
ZN577_HUMAN/326-348	Q9BSK1	ZN577	337	S	N	-0.310432432648146	0.0573705150701717
ZN577_HUMAN/326-348	Q9BSK1	ZN577	337	S	P	0.32220947650241	0.0828563904594117
ZN577_HUMAN/326-348	Q9BSK1	ZN577	337	S	Q	-0.285617501798749	0.1206928398638
ZN577_HUMAN/326-348	Q9BSK1	ZN577	337	S	R	0.368064320683208	0.0695344377867581
ZN577_HUMAN/326-348	Q9BSK1	ZN577	337	S	T	-0.222034021885465	0.161302451580493
ZN577_HUMAN/326-348	Q9BSK1	ZN577	337	S	V	0.206878754338418	0.068462026265844
ZN577_HUMAN/326-348	Q9BSK1	ZN577	337	S	W	0.496382570033839	0.129389897662037
ZN577_HUMAN/326-348	Q9BSK1	ZN577	337	S	Y	0.329251826977362	0.127430875571169
ZN674_HUMAN/525-547	Q2M3X9	ZN674	536	V	A	-0.0896294767136826	0.0893692012380558
ZN674_HUMAN/525-547	Q2M3X9	ZN674	536	V	C	0.0679507134548775	0.104780530082244
ZN674_HUMAN/525-547	Q2M3X9	ZN674	536	V	D	-0.603388854915779	0.112766736347407
ZN674_HUMAN/525-547	Q2M3X9	ZN674	536	V	E	-0.519400653300954	0.0829074939464613
ZN674_HUMAN/525-547	Q2M3X9	ZN674	536	V	F	0.27029039943379	0.0805726662918539
ZN674_HUMAN/525-547	Q2M3X9	ZN674	536	V	G	0.00143167789892028	0.0746051566877665
ZN674_HUMAN/525-547	Q2M3X9	ZN674	536	V	H	0.0638325746700924	0.0479845998443627
ZN674_HUMAN/525-547	Q2M3X9	ZN674	536	V	I	0.156795661875089	0.118234546545052
ZN674_HUMAN/525-547	Q2M3X9	ZN674	536	V	K	-0.124269858600133	0.12261950818152
ZN674_HUMAN/525-547	Q2M3X9	ZN674	536	V	L	0.236741317001201	0.0775485192275415
ZN674_HUMAN/525-547	Q2M3X9	ZN674	536	V	M	-0.124509435773802	0.0509346119220969
ZN674_HUMAN/525-547	Q2M3X9	ZN674	536	V	N	-0.310432432648146	0.0573705150701717
ZN674_HUMAN/525-547	Q2M3X9	ZN674	536	V	P	0.32220947650241	0.0828563904594117
ZN674_HUMAN/525-547	Q2M3X9	ZN674	536	V	Q	-0.285617501798749	0.1206928398638
ZN674_HUMAN/525-547	Q2M3X9	ZN674	536	V	R	0.368064320683208	0.0695344377867581
ZN674_HUMAN/525-547	Q2M3X9	ZN674	536	V	S	-0.122233967189409	0.0881703718744902
ZN674_HUMAN/525-547	Q2M3X9	ZN674	536	V	T	-0.222034021885465	0.161302451580493
ZN674_HUMAN/525-547	Q2M3X9	ZN674	536	V	W	0.496382570033839	0.129389897662037
ZN674_HUMAN/525-547	Q2M3X9	ZN674	536	V	Y	0.329251826977362	0.127430875571169
GLI4_HUMAN/239-261	P10075	GLI4	250	H	A	-0.0896294767136826	0.0893692012380558
GLI4_HUMAN/239-261	P10075	GLI4	250	H	C	0.0679507134548775	0.104780530082244
GLI4_HUMAN/239-261	P10075	GLI4	250	H	D	-0.603388854915779	0.112766736347407
GLI4_HUMAN/239-261	P10075	GLI4	250	H	E	-0.519400653300954	0.0829074939464613
GLI4_HUMAN/239-261	P10075	GLI4	250	H	F	0.27029039943379	0.0805726662918539
GLI4_HUMAN/239-261	P10075	GLI4	250	H	G	0.00143167789892028	0.0746051566877665
GLI4_HUMAN/239-261	P10075	GLI4	250	H	I	0.156795661875089	0.118234546545052
GLI4_HUMAN/239-261	P10075	GLI4	250	H	K	-0.124269858600133	0.12261950818152
GLI4_HUMAN/239-261	P10075	GLI4	250	H	L	0.236741317001201	0.0775485192275415
GLI4_HUMAN/239-261	P10075	GLI4	250	H	M	-0.124509435773802	0.0509346119220969
GLI4_HUMAN/239-261	P10075	GLI4	250	H	N	-0.310432432648146	0.0573705150701717
GLI4_HUMAN/239-261	P10075	GLI4	250	H	P	0.32220947650241	0.0828563904594117
GLI4_HUMAN/239-261	P10075	GLI4	250	H	Q	-0.285617501798749	0.1206928398638
GLI4_HUMAN/239-261	P10075	GLI4	250	H	R	0.368064320683208	0.0695344377867581
GLI4_HUMAN/239-261	P10075	GLI4	250	H	S	-0.122233967189409	0.0881703718744902
GLI4_HUMAN/239-261	P10075	GLI4	250	H	T	-0.222034021885465	0.161302451580493
GLI4_HUMAN/239-261	P10075	GLI4	250	H	V	0.206878754338418	0.068462026265844
GLI4_HUMAN/239-261	P10075	GLI4	250	H	W	0.496382570033839	0.129389897662037
GLI4_HUMAN/239-261	P10075	GLI4	250	H	Y	0.329251826977362	0.127430875571169
Z324B_HUMAN/425-447	Q6AW86	Z324B	436	R	A	-0.0896294767136826	0.0893692012380558
Z324B_HUMAN/425-447	Q6AW86	Z324B	436	R	C	0.0679507134548775	0.104780530082244
Z324B_HUMAN/425-447	Q6AW86	Z324B	436	R	D	-0.603388854915779	0.112766736347407
Z324B_HUMAN/425-447	Q6AW86	Z324B	436	R	E	-0.519400653300954	0.0829074939464613
Z324B_HUMAN/425-447	Q6AW86	Z324B	436	R	F	0.27029039943379	0.0805726662918539
Z324B_HUMAN/425-447	Q6AW86	Z324B	436	R	G	0.00143167789892028	0.0746051566877665
Z324B_HUMAN/425-447	Q6AW86	Z324B	436	R	H	0.0638325746700924	0.0479845998443627
Z324B_HUMAN/425-447	Q6AW86	Z324B	436	R	I	0.156795661875089	0.118234546545052
Z324B_HUMAN/425-447	Q6AW86	Z324B	436	R	K	-0.124269858600133	0.12261950818152
Z324B_HUMAN/425-447	Q6AW86	Z324B	436	R	L	0.236741317001201	0.0775485192275415
Z324B_HUMAN/425-447	Q6AW86	Z324B	436	R	M	-0.124509435773802	0.0509346119220969
Z324B_HUMAN/425-447	Q6AW86	Z324B	436	R	N	-0.310432432648146	0.0573705150701717
Z324B_HUMAN/425-447	Q6AW86	Z324B	436	R	P	0.32220947650241	0.0828563904594117
Z324B_HUMAN/425-447	Q6AW86	Z324B	436	R	Q	-0.285617501798749	0.1206928398638
Z324B_HUMAN/425-447	Q6AW86	Z324B	436	R	S	-0.122233967189409	0.0881703718744902
Z324B_HUMAN/425-447	Q6AW86	Z324B	436	R	T	-0.222034021885465	0.161302451580493
Z324B_HUMAN/425-447	Q6AW86	Z324B	436	R	V	0.206878754338418	0.068462026265844
Z324B_HUMAN/425-447	Q6AW86	Z324B	436	R	W	0.496382570033839	0.129389897662037
Z324B_HUMAN/425-447	Q6AW86	Z324B	436	R	Y	0.329251826977362	0.127430875571169
ZN628_HUMAN/148-170	Q5EBL2	ZN628	159	N	A	-0.0896294767136826	0.0893692012380558
ZN628_HUMAN/148-170	Q5EBL2	ZN628	159	N	C	0.0679507134548775	0.104780530082244
ZN628_HUMAN/148-170	Q5EBL2	ZN628	159	N	D	-0.603388854915779	0.112766736347407
ZN628_HUMAN/148-170	Q5EBL2	ZN628	159	N	E	-0.519400653300954	0.0829074939464613
ZN628_HUMAN/148-170	Q5EBL2	ZN628	159	N	F	0.27029039943379	0.0805726662918539
ZN628_HUMAN/148-170	Q5EBL2	ZN628	159	N	G	0.00143167789892028	0.0746051566877665
ZN628_HUMAN/148-170	Q5EBL2	ZN628	159	N	H	0.0638325746700924	0.0479845998443627
ZN628_HUMAN/148-170	Q5EBL2	ZN628	159	N	I	0.156795661875089	0.118234546545052
ZN628_HUMAN/148-170	Q5EBL2	ZN628	159	N	K	-0.124269858600133	0.12261950818152
ZN628_HUMAN/148-170	Q5EBL2	ZN628	159	N	L	0.236741317001201	0.0775485192275415
ZN628_HUMAN/148-170	Q5EBL2	ZN628	159	N	M	-0.124509435773802	0.0509346119220969
ZN628_HUMAN/148-170	Q5EBL2	ZN628	159	N	P	0.32220947650241	0.0828563904594117
ZN628_HUMAN/148-170	Q5EBL2	ZN628	159	N	Q	-0.285617501798749	0.1206928398638
ZN628_HUMAN/148-170	Q5EBL2	ZN628	159	N	R	0.368064320683208	0.0695344377867581
ZN628_HUMAN/148-170	Q5EBL2	ZN628	159	N	S	-0.122233967189409	0.0881703718744902
ZN628_HUMAN/148-170	Q5EBL2	ZN628	159	N	T	-0.222034021885465	0.161302451580493
ZN628_HUMAN/148-170	Q5EBL2	ZN628	159	N	V	0.206878754338418	0.068462026265844
ZN628_HUMAN/148-170	Q5EBL2	ZN628	159	N	W	0.496382570033839	0.129389897662037
ZN628_HUMAN/148-170	Q5EBL2	ZN628	159	N	Y	0.329251826977362	0.127430875571169
ZN253_HUMAN/424-446	O75346	ZN253	435	A	C	0.0679507134548775	0.104780530082244
ZN253_HUMAN/424-446	O75346	ZN253	435	A	D	-0.603388854915779	0.112766736347407
ZN253_HUMAN/424-446	O75346	ZN253	435	A	E	-0.519400653300954	0.0829074939464613
ZN253_HUMAN/424-446	O75346	ZN253	435	A	F	0.27029039943379	0.0805726662918539
ZN253_HUMAN/424-446	O75346	ZN253	435	A	G	0.00143167789892028	0.0746051566877665
ZN253_HUMAN/424-446	O75346	ZN253	435	A	H	0.0638325746700924	0.0479845998443627
ZN253_HUMAN/424-446	O75346	ZN253	435	A	I	0.156795661875089	0.118234546545052
ZN253_HUMAN/424-446	O75346	ZN253	435	A	K	-0.124269858600133	0.12261950818152
ZN253_HUMAN/424-446	O75346	ZN253	435	A	L	0.236741317001201	0.0775485192275415
ZN253_HUMAN/424-446	O75346	ZN253	435	A	M	-0.124509435773802	0.0509346119220969
ZN253_HUMAN/424-446	O75346	ZN253	435	A	N	-0.310432432648146	0.0573705150701717
ZN253_HUMAN/424-446	O75346	ZN253	435	A	P	0.32220947650241	0.0828563904594117
ZN253_HUMAN/424-446	O75346	ZN253	435	A	Q	-0.285617501798749	0.1206928398638
ZN253_HUMAN/424-446	O75346	ZN253	435	A	R	0.368064320683208	0.0695344377867581
ZN253_HUMAN/424-446	O75346	ZN253	435	A	S	-0.122233967189409	0.0881703718744902
ZN253_HUMAN/424-446	O75346	ZN253	435	A	T	-0.222034021885465	0.161302451580493
ZN253_HUMAN/424-446	O75346	ZN253	435	A	V	0.206878754338418	0.068462026265844
ZN253_HUMAN/424-446	O75346	ZN253	435	A	W	0.496382570033839	0.129389897662037
ZN253_HUMAN/424-446	O75346	ZN253	435	A	Y	0.329251826977362	0.127430875571169
ZN678_HUMAN/377-399	Q5SXM1	ZN678	388	K	A	-0.0896294767136826	0.0893692012380558
ZN678_HUMAN/377-399	Q5SXM1	ZN678	388	K	C	0.0679507134548775	0.104780530082244
ZN678_HUMAN/377-399	Q5SXM1	ZN678	388	K	D	-0.603388854915779	0.112766736347407
ZN678_HUMAN/377-399	Q5SXM1	ZN678	388	K	E	-0.519400653300954	0.0829074939464613
ZN678_HUMAN/377-399	Q5SXM1	ZN678	388	K	F	0.27029039943379	0.0805726662918539
ZN678_HUMAN/377-399	Q5SXM1	ZN678	388	K	G	0.00143167789892028	0.0746051566877665
ZN678_HUMAN/377-399	Q5SXM1	ZN678	388	K	H	0.0638325746700924	0.0479845998443627
ZN678_HUMAN/377-399	Q5SXM1	ZN678	388	K	I	0.156795661875089	0.118234546545052
ZN678_HUMAN/377-399	Q5SXM1	ZN678	388	K	L	0.236741317001201	0.0775485192275415
ZN678_HUMAN/377-399	Q5SXM1	ZN678	388	K	M	-0.124509435773802	0.0509346119220969
ZN678_HUMAN/377-399	Q5SXM1	ZN678	388	K	N	-0.310432432648146	0.0573705150701717
ZN678_HUMAN/377-399	Q5SXM1	ZN678	388	K	P	0.32220947650241	0.0828563904594117
ZN678_HUMAN/377-399	Q5SXM1	ZN678	388	K	Q	-0.285617501798749	0.1206928398638
ZN678_HUMAN/377-399	Q5SXM1	ZN678	388	K	R	0.368064320683208	0.0695344377867581
ZN678_HUMAN/377-399	Q5SXM1	ZN678	388	K	S	-0.122233967189409	0.0881703718744902
ZN678_HUMAN/377-399	Q5SXM1	ZN678	388	K	T	-0.222034021885465	0.161302451580493
ZN678_HUMAN/377-399	Q5SXM1	ZN678	388	K	V	0.206878754338418	0.068462026265844
ZN678_HUMAN/377-399	Q5SXM1	ZN678	388	K	W	0.496382570033839	0.129389897662037
ZN678_HUMAN/377-399	Q5SXM1	ZN678	388	K	Y	0.329251826977362	0.127430875571169
Z780A_HUMAN/249-271	O75290	Z780A	260	R	A	-0.0896294767136826	0.0893692012380558
Z780A_HUMAN/249-271	O75290	Z780A	260	R	C	0.0679507134548775	0.104780530082244
Z780A_HUMAN/249-271	O75290	Z780A	260	R	D	-0.603388854915779	0.112766736347407
Z780A_HUMAN/249-271	O75290	Z780A	260	R	E	-0.519400653300954	0.0829074939464613
Z780A_HUMAN/249-271	O75290	Z780A	260	R	F	0.27029039943379	0.0805726662918539
Z780A_HUMAN/249-271	O75290	Z780A	260	R	G	0.00143167789892028	0.0746051566877665
Z780A_HUMAN/249-271	O75290	Z780A	260	R	H	0.0638325746700924	0.0479845998443627
Z780A_HUMAN/249-271	O75290	Z780A	260	R	I	0.156795661875089	0.118234546545052
Z780A_HUMAN/249-271	O75290	Z780A	260	R	K	-0.124269858600133	0.12261950818152
Z780A_HUMAN/249-271	O75290	Z780A	260	R	L	0.236741317001201	0.0775485192275415
Z780A_HUMAN/249-271	O75290	Z780A	260	R	M	-0.124509435773802	0.0509346119220969
Z780A_HUMAN/249-271	O75290	Z780A	260	R	N	-0.310432432648146	0.0573705150701717
Z780A_HUMAN/249-271	O75290	Z780A	260	R	P	0.32220947650241	0.0828563904594117
Z780A_HUMAN/249-271	O75290	Z780A	260	R	Q	-0.285617501798749	0.1206928398638
Z780A_HUMAN/249-271	O75290	Z780A	260	R	S	-0.122233967189409	0.0881703718744902
Z780A_HUMAN/249-271	O75290	Z780A	260	R	T	-0.222034021885465	0.161302451580493
Z780A_HUMAN/249-271	O75290	Z780A	260	R	V	0.206878754338418	0.068462026265844
Z780A_HUMAN/249-271	O75290	Z780A	260	R	W	0.496382570033839	0.129389897662037
Z780A_HUMAN/249-271	O75290	Z780A	260	R	Y	0.329251826977362	0.127430875571169
ZN157_HUMAN/190-212	P51786	ZN157	201	A	C	0.0679507134548775	0.104780530082244
ZN157_HUMAN/190-212	P51786	ZN157	201	A	D	-0.603388854915779	0.112766736347407
ZN157_HUMAN/190-212	P51786	ZN157	201	A	E	-0.519400653300954	0.0829074939464613
ZN157_HUMAN/190-212	P51786	ZN157	201	A	F	0.27029039943379	0.0805726662918539
ZN157_HUMAN/190-212	P51786	ZN157	201	A	G	0.00143167789892028	0.0746051566877665
ZN157_HUMAN/190-212	P51786	ZN157	201	A	H	0.0638325746700924	0.0479845998443627
ZN157_HUMAN/190-212	P51786	ZN157	201	A	I	0.156795661875089	0.118234546545052
ZN157_HUMAN/190-212	P51786	ZN157	201	A	K	-0.124269858600133	0.12261950818152
ZN157_HUMAN/190-212	P51786	ZN157	201	A	L	0.236741317001201	0.0775485192275415
ZN157_HUMAN/190-212	P51786	ZN157	201	A	M	-0.124509435773802	0.0509346119220969
ZN157_HUMAN/190-212	P51786	ZN157	201	A	N	-0.310432432648146	0.0573705150701717
ZN157_HUMAN/190-212	P51786	ZN157	201	A	P	0.32220947650241	0.0828563904594117
ZN157_HUMAN/190-212	P51786	ZN157	201	A	Q	-0.285617501798749	0.1206928398638
ZN157_HUMAN/190-212	P51786	ZN157	201	A	R	0.368064320683208	0.0695344377867581
ZN157_HUMAN/190-212	P51786	ZN157	201	A	S	-0.122233967189409	0.0881703718744902
ZN157_HUMAN/190-212	P51786	ZN157	201	A	T	-0.222034021885465	0.161302451580493
ZN157_HUMAN/190-212	P51786	ZN157	201	A	V	0.206878754338418	0.068462026265844
ZN157_HUMAN/190-212	P51786	ZN157	201	A	W	0.496382570033839	0.129389897662037
ZN157_HUMAN/190-212	P51786	ZN157	201	A	Y	0.329251826977362	0.127430875571169
ZN729_HUMAN/488-510	A6NN14	ZN729	499	H	A	-0.0896294767136826	0.0893692012380558
ZN729_HUMAN/488-510	A6NN14	ZN729	499	H	C	0.0679507134548775	0.104780530082244
ZN729_HUMAN/488-510	A6NN14	ZN729	499	H	D	-0.603388854915779	0.112766736347407
ZN729_HUMAN/488-510	A6NN14	ZN729	499	H	E	-0.519400653300954	0.0829074939464613
ZN729_HUMAN/488-510	A6NN14	ZN729	499	H	F	0.27029039943379	0.0805726662918539
ZN729_HUMAN/488-510	A6NN14	ZN729	499	H	G	0.00143167789892028	0.0746051566877665
ZN729_HUMAN/488-510	A6NN14	ZN729	499	H	I	0.156795661875089	0.118234546545052
ZN729_HUMAN/488-510	A6NN14	ZN729	499	H	K	-0.124269858600133	0.12261950818152
ZN729_HUMAN/488-510	A6NN14	ZN729	499	H	L	0.236741317001201	0.0775485192275415
ZN729_HUMAN/488-510	A6NN14	ZN729	499	H	M	-0.124509435773802	0.0509346119220969
ZN729_HUMAN/488-510	A6NN14	ZN729	499	H	N	-0.310432432648146	0.0573705150701717
ZN729_HUMAN/488-510	A6NN14	ZN729	499	H	P	0.32220947650241	0.0828563904594117
ZN729_HUMAN/488-510	A6NN14	ZN729	499	H	Q	-0.285617501798749	0.1206928398638
ZN729_HUMAN/488-510	A6NN14	ZN729	499	H	R	0.368064320683208	0.0695344377867581
ZN729_HUMAN/488-510	A6NN14	ZN729	499	H	S	-0.122233967189409	0.0881703718744902
ZN729_HUMAN/488-510	A6NN14	ZN729	499	H	T	-0.222034021885465	0.161302451580493
ZN729_HUMAN/488-510	A6NN14	ZN729	499	H	V	0.206878754338418	0.068462026265844
ZN729_HUMAN/488-510	A6NN14	ZN729	499	H	W	0.496382570033839	0.129389897662037
ZN729_HUMAN/488-510	A6NN14	ZN729	499	H	Y	0.329251826977362	0.127430875571169
ZN362_HUMAN/311-335	Q5T0B9	ZN362	324	Q	A	-0.0896294767136826	0.0893692012380558
ZN362_HUMAN/311-335	Q5T0B9	ZN362	324	Q	C	0.0679507134548775	0.104780530082244
ZN362_HUMAN/311-335	Q5T0B9	ZN362	324	Q	D	-0.603388854915779	0.112766736347407
ZN362_HUMAN/311-335	Q5T0B9	ZN362	324	Q	E	-0.519400653300954	0.0829074939464613
ZN362_HUMAN/311-335	Q5T0B9	ZN362	324	Q	F	0.27029039943379	0.0805726662918539
ZN362_HUMAN/311-335	Q5T0B9	ZN362	324	Q	G	0.00143167789892028	0.0746051566877665
ZN362_HUMAN/311-335	Q5T0B9	ZN362	324	Q	H	0.0638325746700924	0.0479845998443627
ZN362_HUMAN/311-335	Q5T0B9	ZN362	324	Q	I	0.156795661875089	0.118234546545052
ZN362_HUMAN/311-335	Q5T0B9	ZN362	324	Q	K	-0.124269858600133	0.12261950818152
ZN362_HUMAN/311-335	Q5T0B9	ZN362	324	Q	L	0.236741317001201	0.0775485192275415
ZN362_HUMAN/311-335	Q5T0B9	ZN362	324	Q	M	-0.124509435773802	0.0509346119220969
ZN362_HUMAN/311-335	Q5T0B9	ZN362	324	Q	N	-0.310432432648146	0.0573705150701717
ZN362_HUMAN/311-335	Q5T0B9	ZN362	324	Q	P	0.32220947650241	0.0828563904594117
ZN362_HUMAN/311-335	Q5T0B9	ZN362	324	Q	R	0.368064320683208	0.0695344377867581
ZN362_HUMAN/311-335	Q5T0B9	ZN362	324	Q	S	-0.122233967189409	0.0881703718744902
ZN362_HUMAN/311-335	Q5T0B9	ZN362	324	Q	T	-0.222034021885465	0.161302451580493
ZN362_HUMAN/311-335	Q5T0B9	ZN362	324	Q	V	0.206878754338418	0.068462026265844
ZN362_HUMAN/311-335	Q5T0B9	ZN362	324	Q	W	0.496382570033839	0.129389897662037
ZN362_HUMAN/311-335	Q5T0B9	ZN362	324	Q	Y	0.329251826977362	0.127430875571169
ZKSC4_HUMAN/515-537	Q969J2	ZKSC4	526	R	A	-0.0896294767136826	0.0893692012380558
ZKSC4_HUMAN/515-537	Q969J2	ZKSC4	526	R	C	0.0679507134548775	0.104780530082244
ZKSC4_HUMAN/515-537	Q969J2	ZKSC4	526	R	D	-0.603388854915779	0.112766736347407
ZKSC4_HUMAN/515-537	Q969J2	ZKSC4	526	R	E	-0.519400653300954	0.0829074939464613
ZKSC4_HUMAN/515-537	Q969J2	ZKSC4	526	R	F	0.27029039943379	0.0805726662918539
ZKSC4_HUMAN/515-537	Q969J2	ZKSC4	526	R	G	0.00143167789892028	0.0746051566877665
ZKSC4_HUMAN/515-537	Q969J2	ZKSC4	526	R	H	0.0638325746700924	0.0479845998443627
ZKSC4_HUMAN/515-537	Q969J2	ZKSC4	526	R	I	0.156795661875089	0.118234546545052
ZKSC4_HUMAN/515-537	Q969J2	ZKSC4	526	R	K	-0.124269858600133	0.12261950818152
ZKSC4_HUMAN/515-537	Q969J2	ZKSC4	526	R	L	0.236741317001201	0.0775485192275415
ZKSC4_HUMAN/515-537	Q969J2	ZKSC4	526	R	M	-0.124509435773802	0.0509346119220969
ZKSC4_HUMAN/515-537	Q969J2	ZKSC4	526	R	N	-0.310432432648146	0.0573705150701717
ZKSC4_HUMAN/515-537	Q969J2	ZKSC4	526	R	P	0.32220947650241	0.0828563904594117
ZKSC4_HUMAN/515-537	Q969J2	ZKSC4	526	R	Q	-0.285617501798749	0.1206928398638
ZKSC4_HUMAN/515-537	Q969J2	ZKSC4	526	R	S	-0.122233967189409	0.0881703718744902
ZKSC4_HUMAN/515-537	Q969J2	ZKSC4	526	R	T	-0.222034021885465	0.161302451580493
ZKSC4_HUMAN/515-537	Q969J2	ZKSC4	526	R	V	0.206878754338418	0.068462026265844
ZKSC4_HUMAN/515-537	Q969J2	ZKSC4	526	R	W	0.496382570033839	0.129389897662037
ZKSC4_HUMAN/515-537	Q969J2	ZKSC4	526	R	Y	0.329251826977362	0.127430875571169
ZNF91_HUMAN/1078-1100	Q05481	ZNF91	1089	Q	A	-0.0896294767136826	0.0893692012380558
ZNF91_HUMAN/1078-1100	Q05481	ZNF91	1089	Q	C	0.0679507134548775	0.104780530082244
ZNF91_HUMAN/1078-1100	Q05481	ZNF91	1089	Q	D	-0.603388854915779	0.112766736347407
ZNF91_HUMAN/1078-1100	Q05481	ZNF91	1089	Q	E	-0.519400653300954	0.0829074939464613
ZNF91_HUMAN/1078-1100	Q05481	ZNF91	1089	Q	F	0.27029039943379	0.0805726662918539
ZNF91_HUMAN/1078-1100	Q05481	ZNF91	1089	Q	G	0.00143167789892028	0.0746051566877665
ZNF91_HUMAN/1078-1100	Q05481	ZNF91	1089	Q	H	0.0638325746700924	0.0479845998443627
ZNF91_HUMAN/1078-1100	Q05481	ZNF91	1089	Q	I	0.156795661875089	0.118234546545052
ZNF91_HUMAN/1078-1100	Q05481	ZNF91	1089	Q	K	-0.124269858600133	0.12261950818152
ZNF91_HUMAN/1078-1100	Q05481	ZNF91	1089	Q	L	0.236741317001201	0.0775485192275415
ZNF91_HUMAN/1078-1100	Q05481	ZNF91	1089	Q	M	-0.124509435773802	0.0509346119220969
ZNF91_HUMAN/1078-1100	Q05481	ZNF91	1089	Q	N	-0.310432432648146	0.0573705150701717
ZNF91_HUMAN/1078-1100	Q05481	ZNF91	1089	Q	P	0.32220947650241	0.0828563904594117
ZNF91_HUMAN/1078-1100	Q05481	ZNF91	1089	Q	R	0.368064320683208	0.0695344377867581
ZNF91_HUMAN/1078-1100	Q05481	ZNF91	1089	Q	S	-0.122233967189409	0.0881703718744902
ZNF91_HUMAN/1078-1100	Q05481	ZNF91	1089	Q	T	-0.222034021885465	0.161302451580493
ZNF91_HUMAN/1078-1100	Q05481	ZNF91	1089	Q	V	0.206878754338418	0.068462026265844
ZNF91_HUMAN/1078-1100	Q05481	ZNF91	1089	Q	W	0.496382570033839	0.129389897662037
ZNF91_HUMAN/1078-1100	Q05481	ZNF91	1089	Q	Y	0.329251826977362	0.127430875571169
Z658B_HUMAN/306-328	Q4V348	Z658B	317	H	A	-0.0896294767136826	0.0893692012380558
Z658B_HUMAN/306-328	Q4V348	Z658B	317	H	C	0.0679507134548775	0.104780530082244
Z658B_HUMAN/306-328	Q4V348	Z658B	317	H	D	-0.603388854915779	0.112766736347407
Z658B_HUMAN/306-328	Q4V348	Z658B	317	H	E	-0.519400653300954	0.0829074939464613
Z658B_HUMAN/306-328	Q4V348	Z658B	317	H	F	0.27029039943379	0.0805726662918539
Z658B_HUMAN/306-328	Q4V348	Z658B	317	H	G	0.00143167789892028	0.0746051566877665
Z658B_HUMAN/306-328	Q4V348	Z658B	317	H	I	0.156795661875089	0.118234546545052
Z658B_HUMAN/306-328	Q4V348	Z658B	317	H	K	-0.124269858600133	0.12261950818152
Z658B_HUMAN/306-328	Q4V348	Z658B	317	H	L	0.236741317001201	0.0775485192275415
Z658B_HUMAN/306-328	Q4V348	Z658B	317	H	M	-0.124509435773802	0.0509346119220969
Z658B_HUMAN/306-328	Q4V348	Z658B	317	H	N	-0.310432432648146	0.0573705150701717
Z658B_HUMAN/306-328	Q4V348	Z658B	317	H	P	0.32220947650241	0.0828563904594117
Z658B_HUMAN/306-328	Q4V348	Z658B	317	H	Q	-0.285617501798749	0.1206928398638
Z658B_HUMAN/306-328	Q4V348	Z658B	317	H	R	0.368064320683208	0.0695344377867581
Z658B_HUMAN/306-328	Q4V348	Z658B	317	H	S	-0.122233967189409	0.0881703718744902
Z658B_HUMAN/306-328	Q4V348	Z658B	317	H	T	-0.222034021885465	0.161302451580493
Z658B_HUMAN/306-328	Q4V348	Z658B	317	H	V	0.206878754338418	0.068462026265844
Z658B_HUMAN/306-328	Q4V348	Z658B	317	H	W	0.496382570033839	0.129389897662037
Z658B_HUMAN/306-328	Q4V348	Z658B	317	H	Y	0.329251826977362	0.127430875571169
ZN583_HUMAN/408-430	Q96ND8	ZN583	419	Q	A	-0.0896294767136826	0.0893692012380558
ZN583_HUMAN/408-430	Q96ND8	ZN583	419	Q	C	0.0679507134548775	0.104780530082244
ZN583_HUMAN/408-430	Q96ND8	ZN583	419	Q	D	-0.603388854915779	0.112766736347407
ZN583_HUMAN/408-430	Q96ND8	ZN583	419	Q	E	-0.519400653300954	0.0829074939464613
ZN583_HUMAN/408-430	Q96ND8	ZN583	419	Q	F	0.27029039943379	0.0805726662918539
ZN583_HUMAN/408-430	Q96ND8	ZN583	419	Q	G	0.00143167789892028	0.0746051566877665
ZN583_HUMAN/408-430	Q96ND8	ZN583	419	Q	H	0.0638325746700924	0.0479845998443627
ZN583_HUMAN/408-430	Q96ND8	ZN583	419	Q	I	0.156795661875089	0.118234546545052
ZN583_HUMAN/408-430	Q96ND8	ZN583	419	Q	K	-0.124269858600133	0.12261950818152
ZN583_HUMAN/408-430	Q96ND8	ZN583	419	Q	L	0.236741317001201	0.0775485192275415
ZN583_HUMAN/408-430	Q96ND8	ZN583	419	Q	M	-0.124509435773802	0.0509346119220969
ZN583_HUMAN/408-430	Q96ND8	ZN583	419	Q	N	-0.310432432648146	0.0573705150701717
ZN583_HUMAN/408-430	Q96ND8	ZN583	419	Q	P	0.32220947650241	0.0828563904594117
ZN583_HUMAN/408-430	Q96ND8	ZN583	419	Q	R	0.368064320683208	0.0695344377867581
ZN583_HUMAN/408-430	Q96ND8	ZN583	419	Q	S	-0.122233967189409	0.0881703718744902
ZN583_HUMAN/408-430	Q96ND8	ZN583	419	Q	T	-0.222034021885465	0.161302451580493
ZN583_HUMAN/408-430	Q96ND8	ZN583	419	Q	V	0.206878754338418	0.068462026265844
ZN583_HUMAN/408-430	Q96ND8	ZN583	419	Q	W	0.496382570033839	0.129389897662037
ZN583_HUMAN/408-430	Q96ND8	ZN583	419	Q	Y	0.329251826977362	0.127430875571169
ZN442_HUMAN/405-427	Q9H7R0	ZN442	416	Y	A	-0.0896294767136826	0.0893692012380558
ZN442_HUMAN/405-427	Q9H7R0	ZN442	416	Y	C	0.0679507134548775	0.104780530082244
ZN442_HUMAN/405-427	Q9H7R0	ZN442	416	Y	D	-0.603388854915779	0.112766736347407
ZN442_HUMAN/405-427	Q9H7R0	ZN442	416	Y	E	-0.519400653300954	0.0829074939464613
ZN442_HUMAN/405-427	Q9H7R0	ZN442	416	Y	F	0.27029039943379	0.0805726662918539
ZN442_HUMAN/405-427	Q9H7R0	ZN442	416	Y	G	0.00143167789892028	0.0746051566877665
ZN442_HUMAN/405-427	Q9H7R0	ZN442	416	Y	H	0.0638325746700924	0.0479845998443627
ZN442_HUMAN/405-427	Q9H7R0	ZN442	416	Y	I	0.156795661875089	0.118234546545052
ZN442_HUMAN/405-427	Q9H7R0	ZN442	416	Y	K	-0.124269858600133	0.12261950818152
ZN442_HUMAN/405-427	Q9H7R0	ZN442	416	Y	L	0.236741317001201	0.0775485192275415
ZN442_HUMAN/405-427	Q9H7R0	ZN442	416	Y	M	-0.124509435773802	0.0509346119220969
ZN442_HUMAN/405-427	Q9H7R0	ZN442	416	Y	N	-0.310432432648146	0.0573705150701717
ZN442_HUMAN/405-427	Q9H7R0	ZN442	416	Y	P	0.32220947650241	0.0828563904594117
ZN442_HUMAN/405-427	Q9H7R0	ZN442	416	Y	Q	-0.285617501798749	0.1206928398638
ZN442_HUMAN/405-427	Q9H7R0	ZN442	416	Y	R	0.368064320683208	0.0695344377867581
ZN442_HUMAN/405-427	Q9H7R0	ZN442	416	Y	S	-0.122233967189409	0.0881703718744902
ZN442_HUMAN/405-427	Q9H7R0	ZN442	416	Y	T	-0.222034021885465	0.161302451580493
ZN442_HUMAN/405-427	Q9H7R0	ZN442	416	Y	V	0.206878754338418	0.068462026265844
ZN442_HUMAN/405-427	Q9H7R0	ZN442	416	Y	W	0.496382570033839	0.129389897662037
FIZ1_HUMAN/23-45	Q96SL8	FIZ1	34	Y	A	-0.0896294767136826	0.0893692012380558
FIZ1_HUMAN/23-45	Q96SL8	FIZ1	34	Y	C	0.0679507134548775	0.104780530082244
FIZ1_HUMAN/23-45	Q96SL8	FIZ1	34	Y	D	-0.603388854915779	0.112766736347407
FIZ1_HUMAN/23-45	Q96SL8	FIZ1	34	Y	E	-0.519400653300954	0.0829074939464613
FIZ1_HUMAN/23-45	Q96SL8	FIZ1	34	Y	F	0.27029039943379	0.0805726662918539
FIZ1_HUMAN/23-45	Q96SL8	FIZ1	34	Y	G	0.00143167789892028	0.0746051566877665
FIZ1_HUMAN/23-45	Q96SL8	FIZ1	34	Y	H	0.0638325746700924	0.0479845998443627
FIZ1_HUMAN/23-45	Q96SL8	FIZ1	34	Y	I	0.156795661875089	0.118234546545052
FIZ1_HUMAN/23-45	Q96SL8	FIZ1	34	Y	K	-0.124269858600133	0.12261950818152
FIZ1_HUMAN/23-45	Q96SL8	FIZ1	34	Y	L	0.236741317001201	0.0775485192275415
FIZ1_HUMAN/23-45	Q96SL8	FIZ1	34	Y	M	-0.124509435773802	0.0509346119220969
FIZ1_HUMAN/23-45	Q96SL8	FIZ1	34	Y	N	-0.310432432648146	0.0573705150701717
FIZ1_HUMAN/23-45	Q96SL8	FIZ1	34	Y	P	0.32220947650241	0.0828563904594117
FIZ1_HUMAN/23-45	Q96SL8	FIZ1	34	Y	Q	-0.285617501798749	0.1206928398638
FIZ1_HUMAN/23-45	Q96SL8	FIZ1	34	Y	R	0.368064320683208	0.0695344377867581
FIZ1_HUMAN/23-45	Q96SL8	FIZ1	34	Y	S	-0.122233967189409	0.0881703718744902
FIZ1_HUMAN/23-45	Q96SL8	FIZ1	34	Y	T	-0.222034021885465	0.161302451580493
FIZ1_HUMAN/23-45	Q96SL8	FIZ1	34	Y	V	0.206878754338418	0.068462026265844
FIZ1_HUMAN/23-45	Q96SL8	FIZ1	34	Y	W	0.496382570033839	0.129389897662037
ZN729_HUMAN/1020-1042	A6NN14	ZN729	1031	N	A	-0.0896294767136826	0.0893692012380558
ZN729_HUMAN/1020-1042	A6NN14	ZN729	1031	N	C	0.0679507134548775	0.104780530082244
ZN729_HUMAN/1020-1042	A6NN14	ZN729	1031	N	D	-0.603388854915779	0.112766736347407
ZN729_HUMAN/1020-1042	A6NN14	ZN729	1031	N	E	-0.519400653300954	0.0829074939464613
ZN729_HUMAN/1020-1042	A6NN14	ZN729	1031	N	F	0.27029039943379	0.0805726662918539
ZN729_HUMAN/1020-1042	A6NN14	ZN729	1031	N	G	0.00143167789892028	0.0746051566877665
ZN729_HUMAN/1020-1042	A6NN14	ZN729	1031	N	H	0.0638325746700924	0.0479845998443627
ZN729_HUMAN/1020-1042	A6NN14	ZN729	1031	N	I	0.156795661875089	0.118234546545052
ZN729_HUMAN/1020-1042	A6NN14	ZN729	1031	N	K	-0.124269858600133	0.12261950818152
ZN729_HUMAN/1020-1042	A6NN14	ZN729	1031	N	L	0.236741317001201	0.0775485192275415
ZN729_HUMAN/1020-1042	A6NN14	ZN729	1031	N	M	-0.124509435773802	0.0509346119220969
ZN729_HUMAN/1020-1042	A6NN14	ZN729	1031	N	P	0.32220947650241	0.0828563904594117
ZN729_HUMAN/1020-1042	A6NN14	ZN729	1031	N	Q	-0.285617501798749	0.1206928398638
ZN729_HUMAN/1020-1042	A6NN14	ZN729	1031	N	R	0.368064320683208	0.0695344377867581
ZN729_HUMAN/1020-1042	A6NN14	ZN729	1031	N	S	-0.122233967189409	0.0881703718744902
ZN729_HUMAN/1020-1042	A6NN14	ZN729	1031	N	T	-0.222034021885465	0.161302451580493
ZN729_HUMAN/1020-1042	A6NN14	ZN729	1031	N	V	0.206878754338418	0.068462026265844
ZN729_HUMAN/1020-1042	A6NN14	ZN729	1031	N	W	0.496382570033839	0.129389897662037
ZN729_HUMAN/1020-1042	A6NN14	ZN729	1031	N	Y	0.329251826977362	0.127430875571169
ZFP37_HUMAN/489-511	Q9Y6Q3	ZFP37	500	H	A	-0.0896294767136826	0.0893692012380558
ZFP37_HUMAN/489-511	Q9Y6Q3	ZFP37	500	H	C	0.0679507134548775	0.104780530082244
ZFP37_HUMAN/489-511	Q9Y6Q3	ZFP37	500	H	D	-0.603388854915779	0.112766736347407
ZFP37_HUMAN/489-511	Q9Y6Q3	ZFP37	500	H	E	-0.519400653300954	0.0829074939464613
ZFP37_HUMAN/489-511	Q9Y6Q3	ZFP37	500	H	F	0.27029039943379	0.0805726662918539
ZFP37_HUMAN/489-511	Q9Y6Q3	ZFP37	500	H	G	0.00143167789892028	0.0746051566877665
ZFP37_HUMAN/489-511	Q9Y6Q3	ZFP37	500	H	I	0.156795661875089	0.118234546545052
ZFP37_HUMAN/489-511	Q9Y6Q3	ZFP37	500	H	K	-0.124269858600133	0.12261950818152
ZFP37_HUMAN/489-511	Q9Y6Q3	ZFP37	500	H	L	0.236741317001201	0.0775485192275415
ZFP37_HUMAN/489-511	Q9Y6Q3	ZFP37	500	H	M	-0.124509435773802	0.0509346119220969
ZFP37_HUMAN/489-511	Q9Y6Q3	ZFP37	500	H	N	-0.310432432648146	0.0573705150701717
ZFP37_HUMAN/489-511	Q9Y6Q3	ZFP37	500	H	P	0.32220947650241	0.0828563904594117
ZFP37_HUMAN/489-511	Q9Y6Q3	ZFP37	500	H	Q	-0.285617501798749	0.1206928398638
ZFP37_HUMAN/489-511	Q9Y6Q3	ZFP37	500	H	R	0.368064320683208	0.0695344377867581
ZFP37_HUMAN/489-511	Q9Y6Q3	ZFP37	500	H	S	-0.122233967189409	0.0881703718744902
ZFP37_HUMAN/489-511	Q9Y6Q3	ZFP37	500	H	T	-0.222034021885465	0.161302451580493
ZFP37_HUMAN/489-511	Q9Y6Q3	ZFP37	500	H	V	0.206878754338418	0.068462026265844
ZFP37_HUMAN/489-511	Q9Y6Q3	ZFP37	500	H	W	0.496382570033839	0.129389897662037
ZFP37_HUMAN/489-511	Q9Y6Q3	ZFP37	500	H	Y	0.329251826977362	0.127430875571169
ZN184_HUMAN/334-356	Q99676	ZN184	345	Q	A	-0.0896294767136826	0.0893692012380558
ZN184_HUMAN/334-356	Q99676	ZN184	345	Q	C	0.0679507134548775	0.104780530082244
ZN184_HUMAN/334-356	Q99676	ZN184	345	Q	D	-0.603388854915779	0.112766736347407
ZN184_HUMAN/334-356	Q99676	ZN184	345	Q	E	-0.519400653300954	0.0829074939464613
ZN184_HUMAN/334-356	Q99676	ZN184	345	Q	F	0.27029039943379	0.0805726662918539
ZN184_HUMAN/334-356	Q99676	ZN184	345	Q	G	0.00143167789892028	0.0746051566877665
ZN184_HUMAN/334-356	Q99676	ZN184	345	Q	H	0.0638325746700924	0.0479845998443627
ZN184_HUMAN/334-356	Q99676	ZN184	345	Q	I	0.156795661875089	0.118234546545052
ZN184_HUMAN/334-356	Q99676	ZN184	345	Q	K	-0.124269858600133	0.12261950818152
ZN184_HUMAN/334-356	Q99676	ZN184	345	Q	L	0.236741317001201	0.0775485192275415
ZN184_HUMAN/334-356	Q99676	ZN184	345	Q	M	-0.124509435773802	0.0509346119220969
ZN184_HUMAN/334-356	Q99676	ZN184	345	Q	N	-0.310432432648146	0.0573705150701717
ZN184_HUMAN/334-356	Q99676	ZN184	345	Q	P	0.32220947650241	0.0828563904594117
ZN184_HUMAN/334-356	Q99676	ZN184	345	Q	R	0.368064320683208	0.0695344377867581
ZN184_HUMAN/334-356	Q99676	ZN184	345	Q	S	-0.122233967189409	0.0881703718744902
ZN184_HUMAN/334-356	Q99676	ZN184	345	Q	T	-0.222034021885465	0.161302451580493
ZN184_HUMAN/334-356	Q99676	ZN184	345	Q	V	0.206878754338418	0.068462026265844
ZN184_HUMAN/334-356	Q99676	ZN184	345	Q	W	0.496382570033839	0.129389897662037
ZN184_HUMAN/334-356	Q99676	ZN184	345	Q	Y	0.329251826977362	0.127430875571169
ZN556_HUMAN/203-225	Q9HAH1	ZN556	214	R	A	-0.0896294767136826	0.0893692012380558
ZN556_HUMAN/203-225	Q9HAH1	ZN556	214	R	C	0.0679507134548775	0.104780530082244
ZN556_HUMAN/203-225	Q9HAH1	ZN556	214	R	D	-0.603388854915779	0.112766736347407
ZN556_HUMAN/203-225	Q9HAH1	ZN556	214	R	E	-0.519400653300954	0.0829074939464613
ZN556_HUMAN/203-225	Q9HAH1	ZN556	214	R	F	0.27029039943379	0.0805726662918539
ZN556_HUMAN/203-225	Q9HAH1	ZN556	214	R	G	0.00143167789892028	0.0746051566877665
ZN556_HUMAN/203-225	Q9HAH1	ZN556	214	R	H	0.0638325746700924	0.0479845998443627
ZN556_HUMAN/203-225	Q9HAH1	ZN556	214	R	I	0.156795661875089	0.118234546545052
ZN556_HUMAN/203-225	Q9HAH1	ZN556	214	R	K	-0.124269858600133	0.12261950818152
ZN556_HUMAN/203-225	Q9HAH1	ZN556	214	R	L	0.236741317001201	0.0775485192275415
ZN556_HUMAN/203-225	Q9HAH1	ZN556	214	R	M	-0.124509435773802	0.0509346119220969
ZN556_HUMAN/203-225	Q9HAH1	ZN556	214	R	N	-0.310432432648146	0.0573705150701717
ZN556_HUMAN/203-225	Q9HAH1	ZN556	214	R	P	0.32220947650241	0.0828563904594117
ZN556_HUMAN/203-225	Q9HAH1	ZN556	214	R	Q	-0.285617501798749	0.1206928398638
ZN556_HUMAN/203-225	Q9HAH1	ZN556	214	R	S	-0.122233967189409	0.0881703718744902
ZN556_HUMAN/203-225	Q9HAH1	ZN556	214	R	T	-0.222034021885465	0.161302451580493
ZN556_HUMAN/203-225	Q9HAH1	ZN556	214	R	V	0.206878754338418	0.068462026265844
ZN556_HUMAN/203-225	Q9HAH1	ZN556	214	R	W	0.496382570033839	0.129389897662037
ZN556_HUMAN/203-225	Q9HAH1	ZN556	214	R	Y	0.329251826977362	0.127430875571169
ZN805_HUMAN/203-225	Q5CZA5	ZN805	214	K	A	-0.0896294767136826	0.0893692012380558
ZN805_HUMAN/203-225	Q5CZA5	ZN805	214	K	C	0.0679507134548775	0.104780530082244
ZN805_HUMAN/203-225	Q5CZA5	ZN805	214	K	D	-0.603388854915779	0.112766736347407
ZN805_HUMAN/203-225	Q5CZA5	ZN805	214	K	E	-0.519400653300954	0.0829074939464613
ZN805_HUMAN/203-225	Q5CZA5	ZN805	214	K	F	0.27029039943379	0.0805726662918539
ZN805_HUMAN/203-225	Q5CZA5	ZN805	214	K	G	0.00143167789892028	0.0746051566877665
ZN805_HUMAN/203-225	Q5CZA5	ZN805	214	K	H	0.0638325746700924	0.0479845998443627
ZN805_HUMAN/203-225	Q5CZA5	ZN805	214	K	I	0.156795661875089	0.118234546545052
ZN805_HUMAN/203-225	Q5CZA5	ZN805	214	K	L	0.236741317001201	0.0775485192275415
ZN805_HUMAN/203-225	Q5CZA5	ZN805	214	K	M	-0.124509435773802	0.0509346119220969
ZN805_HUMAN/203-225	Q5CZA5	ZN805	214	K	N	-0.310432432648146	0.0573705150701717
ZN805_HUMAN/203-225	Q5CZA5	ZN805	214	K	P	0.32220947650241	0.0828563904594117
ZN805_HUMAN/203-225	Q5CZA5	ZN805	214	K	Q	-0.285617501798749	0.1206928398638
ZN805_HUMAN/203-225	Q5CZA5	ZN805	214	K	R	0.368064320683208	0.0695344377867581
ZN805_HUMAN/203-225	Q5CZA5	ZN805	214	K	S	-0.122233967189409	0.0881703718744902
ZN805_HUMAN/203-225	Q5CZA5	ZN805	214	K	T	-0.222034021885465	0.161302451580493
ZN805_HUMAN/203-225	Q5CZA5	ZN805	214	K	V	0.206878754338418	0.068462026265844
ZN805_HUMAN/203-225	Q5CZA5	ZN805	214	K	W	0.496382570033839	0.129389897662037
ZN805_HUMAN/203-225	Q5CZA5	ZN805	214	K	Y	0.329251826977362	0.127430875571169
PEG3_HUMAN/1505-1527	Q9GZU2	PEG3	1516	S	A	-0.0896294767136826	0.0893692012380558
PEG3_HUMAN/1505-1527	Q9GZU2	PEG3	1516	S	C	0.0679507134548775	0.104780530082244
PEG3_HUMAN/1505-1527	Q9GZU2	PEG3	1516	S	D	-0.603388854915779	0.112766736347407
PEG3_HUMAN/1505-1527	Q9GZU2	PEG3	1516	S	E	-0.519400653300954	0.0829074939464613
PEG3_HUMAN/1505-1527	Q9GZU2	PEG3	1516	S	F	0.27029039943379	0.0805726662918539
PEG3_HUMAN/1505-1527	Q9GZU2	PEG3	1516	S	G	0.00143167789892028	0.0746051566877665
PEG3_HUMAN/1505-1527	Q9GZU2	PEG3	1516	S	H	0.0638325746700924	0.0479845998443627
PEG3_HUMAN/1505-1527	Q9GZU2	PEG3	1516	S	I	0.156795661875089	0.118234546545052
PEG3_HUMAN/1505-1527	Q9GZU2	PEG3	1516	S	K	-0.124269858600133	0.12261950818152
PEG3_HUMAN/1505-1527	Q9GZU2	PEG3	1516	S	L	0.236741317001201	0.0775485192275415
PEG3_HUMAN/1505-1527	Q9GZU2	PEG3	1516	S	M	-0.124509435773802	0.0509346119220969
PEG3_HUMAN/1505-1527	Q9GZU2	PEG3	1516	S	N	-0.310432432648146	0.0573705150701717
PEG3_HUMAN/1505-1527	Q9GZU2	PEG3	1516	S	P	0.32220947650241	0.0828563904594117
PEG3_HUMAN/1505-1527	Q9GZU2	PEG3	1516	S	Q	-0.285617501798749	0.1206928398638
PEG3_HUMAN/1505-1527	Q9GZU2	PEG3	1516	S	R	0.368064320683208	0.0695344377867581
PEG3_HUMAN/1505-1527	Q9GZU2	PEG3	1516	S	T	-0.222034021885465	0.161302451580493
PEG3_HUMAN/1505-1527	Q9GZU2	PEG3	1516	S	V	0.206878754338418	0.068462026265844
PEG3_HUMAN/1505-1527	Q9GZU2	PEG3	1516	S	W	0.496382570033839	0.129389897662037
PEG3_HUMAN/1505-1527	Q9GZU2	PEG3	1516	S	Y	0.329251826977362	0.127430875571169
ZN597_HUMAN/212-234	Q96LX8	ZN597	223	Q	A	-0.0896294767136826	0.0893692012380558
ZN597_HUMAN/212-234	Q96LX8	ZN597	223	Q	C	0.0679507134548775	0.104780530082244
ZN597_HUMAN/212-234	Q96LX8	ZN597	223	Q	D	-0.603388854915779	0.112766736347407
ZN597_HUMAN/212-234	Q96LX8	ZN597	223	Q	E	-0.519400653300954	0.0829074939464613
ZN597_HUMAN/212-234	Q96LX8	ZN597	223	Q	F	0.27029039943379	0.0805726662918539
ZN597_HUMAN/212-234	Q96LX8	ZN597	223	Q	G	0.00143167789892028	0.0746051566877665
ZN597_HUMAN/212-234	Q96LX8	ZN597	223	Q	H	0.0638325746700924	0.0479845998443627
ZN597_HUMAN/212-234	Q96LX8	ZN597	223	Q	I	0.156795661875089	0.118234546545052
ZN597_HUMAN/212-234	Q96LX8	ZN597	223	Q	K	-0.124269858600133	0.12261950818152
ZN597_HUMAN/212-234	Q96LX8	ZN597	223	Q	L	0.236741317001201	0.0775485192275415
ZN597_HUMAN/212-234	Q96LX8	ZN597	223	Q	M	-0.124509435773802	0.0509346119220969
ZN597_HUMAN/212-234	Q96LX8	ZN597	223	Q	N	-0.310432432648146	0.0573705150701717
ZN597_HUMAN/212-234	Q96LX8	ZN597	223	Q	P	0.32220947650241	0.0828563904594117
ZN597_HUMAN/212-234	Q96LX8	ZN597	223	Q	R	0.368064320683208	0.0695344377867581
ZN597_HUMAN/212-234	Q96LX8	ZN597	223	Q	S	-0.122233967189409	0.0881703718744902
ZN597_HUMAN/212-234	Q96LX8	ZN597	223	Q	T	-0.222034021885465	0.161302451580493
ZN597_HUMAN/212-234	Q96LX8	ZN597	223	Q	V	0.206878754338418	0.068462026265844
ZN597_HUMAN/212-234	Q96LX8	ZN597	223	Q	W	0.496382570033839	0.129389897662037
ZN597_HUMAN/212-234	Q96LX8	ZN597	223	Q	Y	0.329251826977362	0.127430875571169
ZNF85_HUMAN/426-448	Q03923	ZNF85	437	Q	A	-0.0896294767136826	0.0893692012380558
ZNF85_HUMAN/426-448	Q03923	ZNF85	437	Q	C	0.0679507134548775	0.104780530082244
ZNF85_HUMAN/426-448	Q03923	ZNF85	437	Q	D	-0.603388854915779	0.112766736347407
ZNF85_HUMAN/426-448	Q03923	ZNF85	437	Q	E	-0.519400653300954	0.0829074939464613
ZNF85_HUMAN/426-448	Q03923	ZNF85	437	Q	F	0.27029039943379	0.0805726662918539
ZNF85_HUMAN/426-448	Q03923	ZNF85	437	Q	G	0.00143167789892028	0.0746051566877665
ZNF85_HUMAN/426-448	Q03923	ZNF85	437	Q	H	0.0638325746700924	0.0479845998443627
ZNF85_HUMAN/426-448	Q03923	ZNF85	437	Q	I	0.156795661875089	0.118234546545052
ZNF85_HUMAN/426-448	Q03923	ZNF85	437	Q	K	-0.124269858600133	0.12261950818152
ZNF85_HUMAN/426-448	Q03923	ZNF85	437	Q	L	0.236741317001201	0.0775485192275415
ZNF85_HUMAN/426-448	Q03923	ZNF85	437	Q	M	-0.124509435773802	0.0509346119220969
ZNF85_HUMAN/426-448	Q03923	ZNF85	437	Q	N	-0.310432432648146	0.0573705150701717
ZNF85_HUMAN/426-448	Q03923	ZNF85	437	Q	P	0.32220947650241	0.0828563904594117
ZNF85_HUMAN/426-448	Q03923	ZNF85	437	Q	R	0.368064320683208	0.0695344377867581
ZNF85_HUMAN/426-448	Q03923	ZNF85	437	Q	S	-0.122233967189409	0.0881703718744902
ZNF85_HUMAN/426-448	Q03923	ZNF85	437	Q	T	-0.222034021885465	0.161302451580493
ZNF85_HUMAN/426-448	Q03923	ZNF85	437	Q	V	0.206878754338418	0.068462026265844
ZNF85_HUMAN/426-448	Q03923	ZNF85	437	Q	W	0.496382570033839	0.129389897662037
ZNF85_HUMAN/426-448	Q03923	ZNF85	437	Q	Y	0.329251826977362	0.127430875571169
ZN562_HUMAN/400-422	Q6V9R5	ZN562	411	T	A	-0.0896294767136826	0.0893692012380558
ZN562_HUMAN/400-422	Q6V9R5	ZN562	411	T	C	0.0679507134548775	0.104780530082244
ZN562_HUMAN/400-422	Q6V9R5	ZN562	411	T	D	-0.603388854915779	0.112766736347407
ZN562_HUMAN/400-422	Q6V9R5	ZN562	411	T	E	-0.519400653300954	0.0829074939464613
ZN562_HUMAN/400-422	Q6V9R5	ZN562	411	T	F	0.27029039943379	0.0805726662918539
ZN562_HUMAN/400-422	Q6V9R5	ZN562	411	T	G	0.00143167789892028	0.0746051566877665
ZN562_HUMAN/400-422	Q6V9R5	ZN562	411	T	H	0.0638325746700924	0.0479845998443627
ZN562_HUMAN/400-422	Q6V9R5	ZN562	411	T	I	0.156795661875089	0.118234546545052
ZN562_HUMAN/400-422	Q6V9R5	ZN562	411	T	K	-0.124269858600133	0.12261950818152
ZN562_HUMAN/400-422	Q6V9R5	ZN562	411	T	L	0.236741317001201	0.0775485192275415
ZN562_HUMAN/400-422	Q6V9R5	ZN562	411	T	M	-0.124509435773802	0.0509346119220969
ZN562_HUMAN/400-422	Q6V9R5	ZN562	411	T	N	-0.310432432648146	0.0573705150701717
ZN562_HUMAN/400-422	Q6V9R5	ZN562	411	T	P	0.32220947650241	0.0828563904594117
ZN562_HUMAN/400-422	Q6V9R5	ZN562	411	T	Q	-0.285617501798749	0.1206928398638
ZN562_HUMAN/400-422	Q6V9R5	ZN562	411	T	R	0.368064320683208	0.0695344377867581
ZN562_HUMAN/400-422	Q6V9R5	ZN562	411	T	S	-0.122233967189409	0.0881703718744902
ZN562_HUMAN/400-422	Q6V9R5	ZN562	411	T	V	0.206878754338418	0.068462026265844
ZN562_HUMAN/400-422	Q6V9R5	ZN562	411	T	W	0.496382570033839	0.129389897662037
ZN562_HUMAN/400-422	Q6V9R5	ZN562	411	T	Y	0.329251826977362	0.127430875571169
ZN610_HUMAN/372-394	Q8N9Z0	ZN610	383	K	A	-0.0896294767136826	0.0893692012380558
ZN610_HUMAN/372-394	Q8N9Z0	ZN610	383	K	C	0.0679507134548775	0.104780530082244
ZN610_HUMAN/372-394	Q8N9Z0	ZN610	383	K	D	-0.603388854915779	0.112766736347407
ZN610_HUMAN/372-394	Q8N9Z0	ZN610	383	K	E	-0.519400653300954	0.0829074939464613
ZN610_HUMAN/372-394	Q8N9Z0	ZN610	383	K	F	0.27029039943379	0.0805726662918539
ZN610_HUMAN/372-394	Q8N9Z0	ZN610	383	K	G	0.00143167789892028	0.0746051566877665
ZN610_HUMAN/372-394	Q8N9Z0	ZN610	383	K	H	0.0638325746700924	0.0479845998443627
ZN610_HUMAN/372-394	Q8N9Z0	ZN610	383	K	I	0.156795661875089	0.118234546545052
ZN610_HUMAN/372-394	Q8N9Z0	ZN610	383	K	L	0.236741317001201	0.0775485192275415
ZN610_HUMAN/372-394	Q8N9Z0	ZN610	383	K	M	-0.124509435773802	0.0509346119220969
ZN610_HUMAN/372-394	Q8N9Z0	ZN610	383	K	N	-0.310432432648146	0.0573705150701717
ZN610_HUMAN/372-394	Q8N9Z0	ZN610	383	K	P	0.32220947650241	0.0828563904594117
ZN610_HUMAN/372-394	Q8N9Z0	ZN610	383	K	Q	-0.285617501798749	0.1206928398638
ZN610_HUMAN/372-394	Q8N9Z0	ZN610	383	K	R	0.368064320683208	0.0695344377867581
ZN610_HUMAN/372-394	Q8N9Z0	ZN610	383	K	S	-0.122233967189409	0.0881703718744902
ZN610_HUMAN/372-394	Q8N9Z0	ZN610	383	K	T	-0.222034021885465	0.161302451580493
ZN610_HUMAN/372-394	Q8N9Z0	ZN610	383	K	V	0.206878754338418	0.068462026265844
ZN610_HUMAN/372-394	Q8N9Z0	ZN610	383	K	W	0.496382570033839	0.129389897662037
ZN610_HUMAN/372-394	Q8N9Z0	ZN610	383	K	Y	0.329251826977362	0.127430875571169
ZNF2_HUMAN/369-391	Q9BSG1	ZNF2	380	Q	A	-0.0896294767136826	0.0893692012380558
ZNF2_HUMAN/369-391	Q9BSG1	ZNF2	380	Q	C	0.0679507134548775	0.104780530082244
ZNF2_HUMAN/369-391	Q9BSG1	ZNF2	380	Q	D	-0.603388854915779	0.112766736347407
ZNF2_HUMAN/369-391	Q9BSG1	ZNF2	380	Q	E	-0.519400653300954	0.0829074939464613
ZNF2_HUMAN/369-391	Q9BSG1	ZNF2	380	Q	F	0.27029039943379	0.0805726662918539
ZNF2_HUMAN/369-391	Q9BSG1	ZNF2	380	Q	G	0.00143167789892028	0.0746051566877665
ZNF2_HUMAN/369-391	Q9BSG1	ZNF2	380	Q	H	0.0638325746700924	0.0479845998443627
ZNF2_HUMAN/369-391	Q9BSG1	ZNF2	380	Q	I	0.156795661875089	0.118234546545052
ZNF2_HUMAN/369-391	Q9BSG1	ZNF2	380	Q	K	-0.124269858600133	0.12261950818152
ZNF2_HUMAN/369-391	Q9BSG1	ZNF2	380	Q	L	0.236741317001201	0.0775485192275415
ZNF2_HUMAN/369-391	Q9BSG1	ZNF2	380	Q	M	-0.124509435773802	0.0509346119220969
ZNF2_HUMAN/369-391	Q9BSG1	ZNF2	380	Q	N	-0.310432432648146	0.0573705150701717
ZNF2_HUMAN/369-391	Q9BSG1	ZNF2	380	Q	P	0.32220947650241	0.0828563904594117
ZNF2_HUMAN/369-391	Q9BSG1	ZNF2	380	Q	R	0.368064320683208	0.0695344377867581
ZNF2_HUMAN/369-391	Q9BSG1	ZNF2	380	Q	S	-0.122233967189409	0.0881703718744902
ZNF2_HUMAN/369-391	Q9BSG1	ZNF2	380	Q	T	-0.222034021885465	0.161302451580493
ZNF2_HUMAN/369-391	Q9BSG1	ZNF2	380	Q	V	0.206878754338418	0.068462026265844
ZNF2_HUMAN/369-391	Q9BSG1	ZNF2	380	Q	W	0.496382570033839	0.129389897662037
ZNF2_HUMAN/369-391	Q9BSG1	ZNF2	380	Q	Y	0.329251826977362	0.127430875571169
ZN358_HUMAN/151-173	Q9NW07	ZN358	162	R	A	-0.0896294767136826	0.0893692012380558
ZN358_HUMAN/151-173	Q9NW07	ZN358	162	R	C	0.0679507134548775	0.104780530082244
ZN358_HUMAN/151-173	Q9NW07	ZN358	162	R	D	-0.603388854915779	0.112766736347407
ZN358_HUMAN/151-173	Q9NW07	ZN358	162	R	E	-0.519400653300954	0.0829074939464613
ZN358_HUMAN/151-173	Q9NW07	ZN358	162	R	F	0.27029039943379	0.0805726662918539
ZN358_HUMAN/151-173	Q9NW07	ZN358	162	R	G	0.00143167789892028	0.0746051566877665
ZN358_HUMAN/151-173	Q9NW07	ZN358	162	R	H	0.0638325746700924	0.0479845998443627
ZN358_HUMAN/151-173	Q9NW07	ZN358	162	R	I	0.156795661875089	0.118234546545052
ZN358_HUMAN/151-173	Q9NW07	ZN358	162	R	K	-0.124269858600133	0.12261950818152
ZN358_HUMAN/151-173	Q9NW07	ZN358	162	R	L	0.236741317001201	0.0775485192275415
ZN358_HUMAN/151-173	Q9NW07	ZN358	162	R	M	-0.124509435773802	0.0509346119220969
ZN358_HUMAN/151-173	Q9NW07	ZN358	162	R	N	-0.310432432648146	0.0573705150701717
ZN358_HUMAN/151-173	Q9NW07	ZN358	162	R	P	0.32220947650241	0.0828563904594117
ZN358_HUMAN/151-173	Q9NW07	ZN358	162	R	Q	-0.285617501798749	0.1206928398638
ZN358_HUMAN/151-173	Q9NW07	ZN358	162	R	S	-0.122233967189409	0.0881703718744902
ZN358_HUMAN/151-173	Q9NW07	ZN358	162	R	T	-0.222034021885465	0.161302451580493
ZN358_HUMAN/151-173	Q9NW07	ZN358	162	R	V	0.206878754338418	0.068462026265844
ZN358_HUMAN/151-173	Q9NW07	ZN358	162	R	W	0.496382570033839	0.129389897662037
ZN358_HUMAN/151-173	Q9NW07	ZN358	162	R	Y	0.329251826977362	0.127430875571169
ZN320_HUMAN/273-295	A2RRD8	ZN320	284	R	A	-0.0896294767136826	0.0893692012380558
ZN320_HUMAN/273-295	A2RRD8	ZN320	284	R	C	0.0679507134548775	0.104780530082244
ZN320_HUMAN/273-295	A2RRD8	ZN320	284	R	D	-0.603388854915779	0.112766736347407
ZN320_HUMAN/273-295	A2RRD8	ZN320	284	R	E	-0.519400653300954	0.0829074939464613
ZN320_HUMAN/273-295	A2RRD8	ZN320	284	R	F	0.27029039943379	0.0805726662918539
ZN320_HUMAN/273-295	A2RRD8	ZN320	284	R	G	0.00143167789892028	0.0746051566877665
ZN320_HUMAN/273-295	A2RRD8	ZN320	284	R	H	0.0638325746700924	0.0479845998443627
ZN320_HUMAN/273-295	A2RRD8	ZN320	284	R	I	0.156795661875089	0.118234546545052
ZN320_HUMAN/273-295	A2RRD8	ZN320	284	R	K	-0.124269858600133	0.12261950818152
ZN320_HUMAN/273-295	A2RRD8	ZN320	284	R	L	0.236741317001201	0.0775485192275415
ZN320_HUMAN/273-295	A2RRD8	ZN320	284	R	M	-0.124509435773802	0.0509346119220969
ZN320_HUMAN/273-295	A2RRD8	ZN320	284	R	N	-0.310432432648146	0.0573705150701717
ZN320_HUMAN/273-295	A2RRD8	ZN320	284	R	P	0.32220947650241	0.0828563904594117
ZN320_HUMAN/273-295	A2RRD8	ZN320	284	R	Q	-0.285617501798749	0.1206928398638
ZN320_HUMAN/273-295	A2RRD8	ZN320	284	R	S	-0.122233967189409	0.0881703718744902
ZN320_HUMAN/273-295	A2RRD8	ZN320	284	R	T	-0.222034021885465	0.161302451580493
ZN320_HUMAN/273-295	A2RRD8	ZN320	284	R	V	0.206878754338418	0.068462026265844
ZN320_HUMAN/273-295	A2RRD8	ZN320	284	R	W	0.496382570033839	0.129389897662037
ZN320_HUMAN/273-295	A2RRD8	ZN320	284	R	Y	0.329251826977362	0.127430875571169
ZN629_HUMAN/374-396	Q9UEG4	ZN629	385	L	A	-0.0896294767136826	0.0893692012380558
ZN629_HUMAN/374-396	Q9UEG4	ZN629	385	L	C	0.0679507134548775	0.104780530082244
ZN629_HUMAN/374-396	Q9UEG4	ZN629	385	L	D	-0.603388854915779	0.112766736347407
ZN629_HUMAN/374-396	Q9UEG4	ZN629	385	L	E	-0.519400653300954	0.0829074939464613
ZN629_HUMAN/374-396	Q9UEG4	ZN629	385	L	F	0.27029039943379	0.0805726662918539
ZN629_HUMAN/374-396	Q9UEG4	ZN629	385	L	G	0.00143167789892028	0.0746051566877665
ZN629_HUMAN/374-396	Q9UEG4	ZN629	385	L	H	0.0638325746700924	0.0479845998443627
ZN629_HUMAN/374-396	Q9UEG4	ZN629	385	L	I	0.156795661875089	0.118234546545052
ZN629_HUMAN/374-396	Q9UEG4	ZN629	385	L	K	-0.124269858600133	0.12261950818152
ZN629_HUMAN/374-396	Q9UEG4	ZN629	385	L	M	-0.124509435773802	0.0509346119220969
ZN629_HUMAN/374-396	Q9UEG4	ZN629	385	L	N	-0.310432432648146	0.0573705150701717
ZN629_HUMAN/374-396	Q9UEG4	ZN629	385	L	P	0.32220947650241	0.0828563904594117
ZN629_HUMAN/374-396	Q9UEG4	ZN629	385	L	Q	-0.285617501798749	0.1206928398638
ZN629_HUMAN/374-396	Q9UEG4	ZN629	385	L	R	0.368064320683208	0.0695344377867581
ZN629_HUMAN/374-396	Q9UEG4	ZN629	385	L	S	-0.122233967189409	0.0881703718744902
ZN629_HUMAN/374-396	Q9UEG4	ZN629	385	L	T	-0.222034021885465	0.161302451580493
ZN629_HUMAN/374-396	Q9UEG4	ZN629	385	L	V	0.206878754338418	0.068462026265844
ZN629_HUMAN/374-396	Q9UEG4	ZN629	385	L	W	0.496382570033839	0.129389897662037
ZN629_HUMAN/374-396	Q9UEG4	ZN629	385	L	Y	0.329251826977362	0.127430875571169
ZNF66_HUMAN/313-335	Q6ZN08	ZNF66	324	W	A	-0.0896294767136826	0.0893692012380558
ZNF66_HUMAN/313-335	Q6ZN08	ZNF66	324	W	C	0.0679507134548775	0.104780530082244
ZNF66_HUMAN/313-335	Q6ZN08	ZNF66	324	W	D	-0.603388854915779	0.112766736347407
ZNF66_HUMAN/313-335	Q6ZN08	ZNF66	324	W	E	-0.519400653300954	0.0829074939464613
ZNF66_HUMAN/313-335	Q6ZN08	ZNF66	324	W	F	0.27029039943379	0.0805726662918539
ZNF66_HUMAN/313-335	Q6ZN08	ZNF66	324	W	G	0.00143167789892028	0.0746051566877665
ZNF66_HUMAN/313-335	Q6ZN08	ZNF66	324	W	H	0.0638325746700924	0.0479845998443627
ZNF66_HUMAN/313-335	Q6ZN08	ZNF66	324	W	I	0.156795661875089	0.118234546545052
ZNF66_HUMAN/313-335	Q6ZN08	ZNF66	324	W	K	-0.124269858600133	0.12261950818152
ZNF66_HUMAN/313-335	Q6ZN08	ZNF66	324	W	L	0.236741317001201	0.0775485192275415
ZNF66_HUMAN/313-335	Q6ZN08	ZNF66	324	W	M	-0.124509435773802	0.0509346119220969
ZNF66_HUMAN/313-335	Q6ZN08	ZNF66	324	W	N	-0.310432432648146	0.0573705150701717
ZNF66_HUMAN/313-335	Q6ZN08	ZNF66	324	W	P	0.32220947650241	0.0828563904594117
ZNF66_HUMAN/313-335	Q6ZN08	ZNF66	324	W	Q	-0.285617501798749	0.1206928398638
ZNF66_HUMAN/313-335	Q6ZN08	ZNF66	324	W	R	0.368064320683208	0.0695344377867581
ZNF66_HUMAN/313-335	Q6ZN08	ZNF66	324	W	S	-0.122233967189409	0.0881703718744902
ZNF66_HUMAN/313-335	Q6ZN08	ZNF66	324	W	T	-0.222034021885465	0.161302451580493
ZNF66_HUMAN/313-335	Q6ZN08	ZNF66	324	W	V	0.206878754338418	0.068462026265844
ZNF66_HUMAN/313-335	Q6ZN08	ZNF66	324	W	Y	0.329251826977362	0.127430875571169
ZN525_HUMAN/243-265	Q8N782	ZN525	254	R	A	-0.0896294767136826	0.0893692012380558
ZN525_HUMAN/243-265	Q8N782	ZN525	254	R	C	0.0679507134548775	0.104780530082244
ZN525_HUMAN/243-265	Q8N782	ZN525	254	R	D	-0.603388854915779	0.112766736347407
ZN525_HUMAN/243-265	Q8N782	ZN525	254	R	E	-0.519400653300954	0.0829074939464613
ZN525_HUMAN/243-265	Q8N782	ZN525	254	R	F	0.27029039943379	0.0805726662918539
ZN525_HUMAN/243-265	Q8N782	ZN525	254	R	G	0.00143167789892028	0.0746051566877665
ZN525_HUMAN/243-265	Q8N782	ZN525	254	R	H	0.0638325746700924	0.0479845998443627
ZN525_HUMAN/243-265	Q8N782	ZN525	254	R	I	0.156795661875089	0.118234546545052
ZN525_HUMAN/243-265	Q8N782	ZN525	254	R	K	-0.124269858600133	0.12261950818152
ZN525_HUMAN/243-265	Q8N782	ZN525	254	R	L	0.236741317001201	0.0775485192275415
ZN525_HUMAN/243-265	Q8N782	ZN525	254	R	M	-0.124509435773802	0.0509346119220969
ZN525_HUMAN/243-265	Q8N782	ZN525	254	R	N	-0.310432432648146	0.0573705150701717
ZN525_HUMAN/243-265	Q8N782	ZN525	254	R	P	0.32220947650241	0.0828563904594117
ZN525_HUMAN/243-265	Q8N782	ZN525	254	R	Q	-0.285617501798749	0.1206928398638
ZN525_HUMAN/243-265	Q8N782	ZN525	254	R	S	-0.122233967189409	0.0881703718744902
ZN525_HUMAN/243-265	Q8N782	ZN525	254	R	T	-0.222034021885465	0.161302451580493
ZN525_HUMAN/243-265	Q8N782	ZN525	254	R	V	0.206878754338418	0.068462026265844
ZN525_HUMAN/243-265	Q8N782	ZN525	254	R	W	0.496382570033839	0.129389897662037
ZN525_HUMAN/243-265	Q8N782	ZN525	254	R	Y	0.329251826977362	0.127430875571169
Z324B_HUMAN/313-335	Q6AW86	Z324B	324	H	A	-0.0896294767136826	0.0893692012380558
Z324B_HUMAN/313-335	Q6AW86	Z324B	324	H	C	0.0679507134548775	0.104780530082244
Z324B_HUMAN/313-335	Q6AW86	Z324B	324	H	D	-0.603388854915779	0.112766736347407
Z324B_HUMAN/313-335	Q6AW86	Z324B	324	H	E	-0.519400653300954	0.0829074939464613
Z324B_HUMAN/313-335	Q6AW86	Z324B	324	H	F	0.27029039943379	0.0805726662918539
Z324B_HUMAN/313-335	Q6AW86	Z324B	324	H	G	0.00143167789892028	0.0746051566877665
Z324B_HUMAN/313-335	Q6AW86	Z324B	324	H	I	0.156795661875089	0.118234546545052
Z324B_HUMAN/313-335	Q6AW86	Z324B	324	H	K	-0.124269858600133	0.12261950818152
Z324B_HUMAN/313-335	Q6AW86	Z324B	324	H	L	0.236741317001201	0.0775485192275415
Z324B_HUMAN/313-335	Q6AW86	Z324B	324	H	M	-0.124509435773802	0.0509346119220969
Z324B_HUMAN/313-335	Q6AW86	Z324B	324	H	N	-0.310432432648146	0.0573705150701717
Z324B_HUMAN/313-335	Q6AW86	Z324B	324	H	P	0.32220947650241	0.0828563904594117
Z324B_HUMAN/313-335	Q6AW86	Z324B	324	H	Q	-0.285617501798749	0.1206928398638
Z324B_HUMAN/313-335	Q6AW86	Z324B	324	H	R	0.368064320683208	0.0695344377867581
Z324B_HUMAN/313-335	Q6AW86	Z324B	324	H	S	-0.122233967189409	0.0881703718744902
Z324B_HUMAN/313-335	Q6AW86	Z324B	324	H	T	-0.222034021885465	0.161302451580493
Z324B_HUMAN/313-335	Q6AW86	Z324B	324	H	V	0.206878754338418	0.068462026265844
Z324B_HUMAN/313-335	Q6AW86	Z324B	324	H	W	0.496382570033839	0.129389897662037
Z324B_HUMAN/313-335	Q6AW86	Z324B	324	H	Y	0.329251826977362	0.127430875571169
ZNF19_HUMAN/189-211	P17023	ZNF19	200	G	A	-0.0896294767136826	0.0893692012380558
ZNF19_HUMAN/189-211	P17023	ZNF19	200	G	C	0.0679507134548775	0.104780530082244
ZNF19_HUMAN/189-211	P17023	ZNF19	200	G	D	-0.603388854915779	0.112766736347407
ZNF19_HUMAN/189-211	P17023	ZNF19	200	G	E	-0.519400653300954	0.0829074939464613
ZNF19_HUMAN/189-211	P17023	ZNF19	200	G	F	0.27029039943379	0.0805726662918539
ZNF19_HUMAN/189-211	P17023	ZNF19	200	G	H	0.0638325746700924	0.0479845998443627
ZNF19_HUMAN/189-211	P17023	ZNF19	200	G	I	0.156795661875089	0.118234546545052
ZNF19_HUMAN/189-211	P17023	ZNF19	200	G	K	-0.124269858600133	0.12261950818152
ZNF19_HUMAN/189-211	P17023	ZNF19	200	G	L	0.236741317001201	0.0775485192275415
ZNF19_HUMAN/189-211	P17023	ZNF19	200	G	M	-0.124509435773802	0.0509346119220969
ZNF19_HUMAN/189-211	P17023	ZNF19	200	G	N	-0.310432432648146	0.0573705150701717
ZNF19_HUMAN/189-211	P17023	ZNF19	200	G	P	0.32220947650241	0.0828563904594117
ZNF19_HUMAN/189-211	P17023	ZNF19	200	G	Q	-0.285617501798749	0.1206928398638
ZNF19_HUMAN/189-211	P17023	ZNF19	200	G	R	0.368064320683208	0.0695344377867581
ZNF19_HUMAN/189-211	P17023	ZNF19	200	G	S	-0.122233967189409	0.0881703718744902
ZNF19_HUMAN/189-211	P17023	ZNF19	200	G	T	-0.222034021885465	0.161302451580493
ZNF19_HUMAN/189-211	P17023	ZNF19	200	G	V	0.206878754338418	0.068462026265844
ZNF19_HUMAN/189-211	P17023	ZNF19	200	G	W	0.496382570033839	0.129389897662037
ZNF19_HUMAN/189-211	P17023	ZNF19	200	G	Y	0.329251826977362	0.127430875571169
ZN665_HUMAN/318-340	Q9H7R5	ZN665	329	V	A	-0.0896294767136826	0.0893692012380558
ZN665_HUMAN/318-340	Q9H7R5	ZN665	329	V	C	0.0679507134548775	0.104780530082244
ZN665_HUMAN/318-340	Q9H7R5	ZN665	329	V	D	-0.603388854915779	0.112766736347407
ZN665_HUMAN/318-340	Q9H7R5	ZN665	329	V	E	-0.519400653300954	0.0829074939464613
ZN665_HUMAN/318-340	Q9H7R5	ZN665	329	V	F	0.27029039943379	0.0805726662918539
ZN665_HUMAN/318-340	Q9H7R5	ZN665	329	V	G	0.00143167789892028	0.0746051566877665
ZN665_HUMAN/318-340	Q9H7R5	ZN665	329	V	H	0.0638325746700924	0.0479845998443627
ZN665_HUMAN/318-340	Q9H7R5	ZN665	329	V	I	0.156795661875089	0.118234546545052
ZN665_HUMAN/318-340	Q9H7R5	ZN665	329	V	K	-0.124269858600133	0.12261950818152
ZN665_HUMAN/318-340	Q9H7R5	ZN665	329	V	L	0.236741317001201	0.0775485192275415
ZN665_HUMAN/318-340	Q9H7R5	ZN665	329	V	M	-0.124509435773802	0.0509346119220969
ZN665_HUMAN/318-340	Q9H7R5	ZN665	329	V	N	-0.310432432648146	0.0573705150701717
ZN665_HUMAN/318-340	Q9H7R5	ZN665	329	V	P	0.32220947650241	0.0828563904594117
ZN665_HUMAN/318-340	Q9H7R5	ZN665	329	V	Q	-0.285617501798749	0.1206928398638
ZN665_HUMAN/318-340	Q9H7R5	ZN665	329	V	R	0.368064320683208	0.0695344377867581
ZN665_HUMAN/318-340	Q9H7R5	ZN665	329	V	S	-0.122233967189409	0.0881703718744902
ZN665_HUMAN/318-340	Q9H7R5	ZN665	329	V	T	-0.222034021885465	0.161302451580493
ZN665_HUMAN/318-340	Q9H7R5	ZN665	329	V	W	0.496382570033839	0.129389897662037
ZN665_HUMAN/318-340	Q9H7R5	ZN665	329	V	Y	0.329251826977362	0.127430875571169
ZN225_HUMAN/512-534	Q9UK10	ZN225	523	Q	A	-0.0896294767136826	0.0893692012380558
ZN225_HUMAN/512-534	Q9UK10	ZN225	523	Q	C	0.0679507134548775	0.104780530082244
ZN225_HUMAN/512-534	Q9UK10	ZN225	523	Q	D	-0.603388854915779	0.112766736347407
ZN225_HUMAN/512-534	Q9UK10	ZN225	523	Q	E	-0.519400653300954	0.0829074939464613
ZN225_HUMAN/512-534	Q9UK10	ZN225	523	Q	F	0.27029039943379	0.0805726662918539
ZN225_HUMAN/512-534	Q9UK10	ZN225	523	Q	G	0.00143167789892028	0.0746051566877665
ZN225_HUMAN/512-534	Q9UK10	ZN225	523	Q	H	0.0638325746700924	0.0479845998443627
ZN225_HUMAN/512-534	Q9UK10	ZN225	523	Q	I	0.156795661875089	0.118234546545052
ZN225_HUMAN/512-534	Q9UK10	ZN225	523	Q	K	-0.124269858600133	0.12261950818152
ZN225_HUMAN/512-534	Q9UK10	ZN225	523	Q	L	0.236741317001201	0.0775485192275415
ZN225_HUMAN/512-534	Q9UK10	ZN225	523	Q	M	-0.124509435773802	0.0509346119220969
ZN225_HUMAN/512-534	Q9UK10	ZN225	523	Q	N	-0.310432432648146	0.0573705150701717
ZN225_HUMAN/512-534	Q9UK10	ZN225	523	Q	P	0.32220947650241	0.0828563904594117
ZN225_HUMAN/512-534	Q9UK10	ZN225	523	Q	R	0.368064320683208	0.0695344377867581
ZN225_HUMAN/512-534	Q9UK10	ZN225	523	Q	S	-0.122233967189409	0.0881703718744902
ZN225_HUMAN/512-534	Q9UK10	ZN225	523	Q	T	-0.222034021885465	0.161302451580493
ZN225_HUMAN/512-534	Q9UK10	ZN225	523	Q	V	0.206878754338418	0.068462026265844
ZN225_HUMAN/512-534	Q9UK10	ZN225	523	Q	W	0.496382570033839	0.129389897662037
ZN225_HUMAN/512-534	Q9UK10	ZN225	523	Q	Y	0.329251826977362	0.127430875571169
ZN432_HUMAN/345-367	O94892	ZN432	356	T	A	-0.0896294767136826	0.0893692012380558
ZN432_HUMAN/345-367	O94892	ZN432	356	T	C	0.0679507134548775	0.104780530082244
ZN432_HUMAN/345-367	O94892	ZN432	356	T	D	-0.603388854915779	0.112766736347407
ZN432_HUMAN/345-367	O94892	ZN432	356	T	E	-0.519400653300954	0.0829074939464613
ZN432_HUMAN/345-367	O94892	ZN432	356	T	F	0.27029039943379	0.0805726662918539
ZN432_HUMAN/345-367	O94892	ZN432	356	T	G	0.00143167789892028	0.0746051566877665
ZN432_HUMAN/345-367	O94892	ZN432	356	T	H	0.0638325746700924	0.0479845998443627
ZN432_HUMAN/345-367	O94892	ZN432	356	T	I	0.156795661875089	0.118234546545052
ZN432_HUMAN/345-367	O94892	ZN432	356	T	K	-0.124269858600133	0.12261950818152
ZN432_HUMAN/345-367	O94892	ZN432	356	T	L	0.236741317001201	0.0775485192275415
ZN432_HUMAN/345-367	O94892	ZN432	356	T	M	-0.124509435773802	0.0509346119220969
ZN432_HUMAN/345-367	O94892	ZN432	356	T	N	-0.310432432648146	0.0573705150701717
ZN432_HUMAN/345-367	O94892	ZN432	356	T	P	0.32220947650241	0.0828563904594117
ZN432_HUMAN/345-367	O94892	ZN432	356	T	Q	-0.285617501798749	0.1206928398638
ZN432_HUMAN/345-367	O94892	ZN432	356	T	R	0.368064320683208	0.0695344377867581
ZN432_HUMAN/345-367	O94892	ZN432	356	T	S	-0.122233967189409	0.0881703718744902
ZN432_HUMAN/345-367	O94892	ZN432	356	T	V	0.206878754338418	0.068462026265844
ZN432_HUMAN/345-367	O94892	ZN432	356	T	W	0.496382570033839	0.129389897662037
ZN432_HUMAN/345-367	O94892	ZN432	356	T	Y	0.329251826977362	0.127430875571169
ZN721_HUMAN/377-399	Q8TF20	ZN721	388	S	A	-0.0896294767136826	0.0893692012380558
ZN721_HUMAN/377-399	Q8TF20	ZN721	388	S	C	0.0679507134548775	0.104780530082244
ZN721_HUMAN/377-399	Q8TF20	ZN721	388	S	D	-0.603388854915779	0.112766736347407
ZN721_HUMAN/377-399	Q8TF20	ZN721	388	S	E	-0.519400653300954	0.0829074939464613
ZN721_HUMAN/377-399	Q8TF20	ZN721	388	S	F	0.27029039943379	0.0805726662918539
ZN721_HUMAN/377-399	Q8TF20	ZN721	388	S	G	0.00143167789892028	0.0746051566877665
ZN721_HUMAN/377-399	Q8TF20	ZN721	388	S	H	0.0638325746700924	0.0479845998443627
ZN721_HUMAN/377-399	Q8TF20	ZN721	388	S	I	0.156795661875089	0.118234546545052
ZN721_HUMAN/377-399	Q8TF20	ZN721	388	S	K	-0.124269858600133	0.12261950818152
ZN721_HUMAN/377-399	Q8TF20	ZN721	388	S	L	0.236741317001201	0.0775485192275415
ZN721_HUMAN/377-399	Q8TF20	ZN721	388	S	M	-0.124509435773802	0.0509346119220969
ZN721_HUMAN/377-399	Q8TF20	ZN721	388	S	N	-0.310432432648146	0.0573705150701717
ZN721_HUMAN/377-399	Q8TF20	ZN721	388	S	P	0.32220947650241	0.0828563904594117
ZN721_HUMAN/377-399	Q8TF20	ZN721	388	S	Q	-0.285617501798749	0.1206928398638
ZN721_HUMAN/377-399	Q8TF20	ZN721	388	S	R	0.368064320683208	0.0695344377867581
ZN721_HUMAN/377-399	Q8TF20	ZN721	388	S	T	-0.222034021885465	0.161302451580493
ZN721_HUMAN/377-399	Q8TF20	ZN721	388	S	V	0.206878754338418	0.068462026265844
ZN721_HUMAN/377-399	Q8TF20	ZN721	388	S	W	0.496382570033839	0.129389897662037
ZN721_HUMAN/377-399	Q8TF20	ZN721	388	S	Y	0.329251826977362	0.127430875571169
ZN570_HUMAN/442-464	Q96NI8	ZN570	453	N	A	-0.0896294767136826	0.0893692012380558
ZN570_HUMAN/442-464	Q96NI8	ZN570	453	N	C	0.0679507134548775	0.104780530082244
ZN570_HUMAN/442-464	Q96NI8	ZN570	453	N	D	-0.603388854915779	0.112766736347407
ZN570_HUMAN/442-464	Q96NI8	ZN570	453	N	E	-0.519400653300954	0.0829074939464613
ZN570_HUMAN/442-464	Q96NI8	ZN570	453	N	F	0.27029039943379	0.0805726662918539
ZN570_HUMAN/442-464	Q96NI8	ZN570	453	N	G	0.00143167789892028	0.0746051566877665
ZN570_HUMAN/442-464	Q96NI8	ZN570	453	N	H	0.0638325746700924	0.0479845998443627
ZN570_HUMAN/442-464	Q96NI8	ZN570	453	N	I	0.156795661875089	0.118234546545052
ZN570_HUMAN/442-464	Q96NI8	ZN570	453	N	K	-0.124269858600133	0.12261950818152
ZN570_HUMAN/442-464	Q96NI8	ZN570	453	N	L	0.236741317001201	0.0775485192275415
ZN570_HUMAN/442-464	Q96NI8	ZN570	453	N	M	-0.124509435773802	0.0509346119220969
ZN570_HUMAN/442-464	Q96NI8	ZN570	453	N	P	0.32220947650241	0.0828563904594117
ZN570_HUMAN/442-464	Q96NI8	ZN570	453	N	Q	-0.285617501798749	0.1206928398638
ZN570_HUMAN/442-464	Q96NI8	ZN570	453	N	R	0.368064320683208	0.0695344377867581
ZN570_HUMAN/442-464	Q96NI8	ZN570	453	N	S	-0.122233967189409	0.0881703718744902
ZN570_HUMAN/442-464	Q96NI8	ZN570	453	N	T	-0.222034021885465	0.161302451580493
ZN570_HUMAN/442-464	Q96NI8	ZN570	453	N	V	0.206878754338418	0.068462026265844
ZN570_HUMAN/442-464	Q96NI8	ZN570	453	N	W	0.496382570033839	0.129389897662037
ZN570_HUMAN/442-464	Q96NI8	ZN570	453	N	Y	0.329251826977362	0.127430875571169
Z585A_HUMAN/690-712	Q6P3V2	Z585A	701	K	A	-0.0896294767136826	0.0893692012380558
Z585A_HUMAN/690-712	Q6P3V2	Z585A	701	K	C	0.0679507134548775	0.104780530082244
Z585A_HUMAN/690-712	Q6P3V2	Z585A	701	K	D	-0.603388854915779	0.112766736347407
Z585A_HUMAN/690-712	Q6P3V2	Z585A	701	K	E	-0.519400653300954	0.0829074939464613
Z585A_HUMAN/690-712	Q6P3V2	Z585A	701	K	F	0.27029039943379	0.0805726662918539
Z585A_HUMAN/690-712	Q6P3V2	Z585A	701	K	G	0.00143167789892028	0.0746051566877665
Z585A_HUMAN/690-712	Q6P3V2	Z585A	701	K	H	0.0638325746700924	0.0479845998443627
Z585A_HUMAN/690-712	Q6P3V2	Z585A	701	K	I	0.156795661875089	0.118234546545052
Z585A_HUMAN/690-712	Q6P3V2	Z585A	701	K	L	0.236741317001201	0.0775485192275415
Z585A_HUMAN/690-712	Q6P3V2	Z585A	701	K	M	-0.124509435773802	0.0509346119220969
Z585A_HUMAN/690-712	Q6P3V2	Z585A	701	K	N	-0.310432432648146	0.0573705150701717
Z585A_HUMAN/690-712	Q6P3V2	Z585A	701	K	P	0.32220947650241	0.0828563904594117
Z585A_HUMAN/690-712	Q6P3V2	Z585A	701	K	Q	-0.285617501798749	0.1206928398638
Z585A_HUMAN/690-712	Q6P3V2	Z585A	701	K	R	0.368064320683208	0.0695344377867581
Z585A_HUMAN/690-712	Q6P3V2	Z585A	701	K	S	-0.122233967189409	0.0881703718744902
Z585A_HUMAN/690-712	Q6P3V2	Z585A	701	K	T	-0.222034021885465	0.161302451580493
Z585A_HUMAN/690-712	Q6P3V2	Z585A	701	K	V	0.206878754338418	0.068462026265844
Z585A_HUMAN/690-712	Q6P3V2	Z585A	701	K	W	0.496382570033839	0.129389897662037
Z585A_HUMAN/690-712	Q6P3V2	Z585A	701	K	Y	0.329251826977362	0.127430875571169
OSR1_HUMAN/175-197	Q8TAX0	OSR1	186	K	A	-0.0896294767136826	0.0893692012380558
OSR1_HUMAN/175-197	Q8TAX0	OSR1	186	K	C	0.0679507134548775	0.104780530082244
OSR1_HUMAN/175-197	Q8TAX0	OSR1	186	K	D	-0.603388854915779	0.112766736347407
OSR1_HUMAN/175-197	Q8TAX0	OSR1	186	K	E	-0.519400653300954	0.0829074939464613
OSR1_HUMAN/175-197	Q8TAX0	OSR1	186	K	F	0.27029039943379	0.0805726662918539
OSR1_HUMAN/175-197	Q8TAX0	OSR1	186	K	G	0.00143167789892028	0.0746051566877665
OSR1_HUMAN/175-197	Q8TAX0	OSR1	186	K	H	0.0638325746700924	0.0479845998443627
OSR1_HUMAN/175-197	Q8TAX0	OSR1	186	K	I	0.156795661875089	0.118234546545052
OSR1_HUMAN/175-197	Q8TAX0	OSR1	186	K	L	0.236741317001201	0.0775485192275415
OSR1_HUMAN/175-197	Q8TAX0	OSR1	186	K	M	-0.124509435773802	0.0509346119220969
OSR1_HUMAN/175-197	Q8TAX0	OSR1	186	K	N	-0.310432432648146	0.0573705150701717
OSR1_HUMAN/175-197	Q8TAX0	OSR1	186	K	P	0.32220947650241	0.0828563904594117
OSR1_HUMAN/175-197	Q8TAX0	OSR1	186	K	Q	-0.285617501798749	0.1206928398638
OSR1_HUMAN/175-197	Q8TAX0	OSR1	186	K	R	0.368064320683208	0.0695344377867581
OSR1_HUMAN/175-197	Q8TAX0	OSR1	186	K	S	-0.122233967189409	0.0881703718744902
OSR1_HUMAN/175-197	Q8TAX0	OSR1	186	K	T	-0.222034021885465	0.161302451580493
OSR1_HUMAN/175-197	Q8TAX0	OSR1	186	K	V	0.206878754338418	0.068462026265844
OSR1_HUMAN/175-197	Q8TAX0	OSR1	186	K	W	0.496382570033839	0.129389897662037
OSR1_HUMAN/175-197	Q8TAX0	OSR1	186	K	Y	0.329251826977362	0.127430875571169
ZN689_HUMAN/261-283	Q96CS4	ZN689	272	Y	A	-0.0896294767136826	0.0893692012380558
ZN689_HUMAN/261-283	Q96CS4	ZN689	272	Y	C	0.0679507134548775	0.104780530082244
ZN689_HUMAN/261-283	Q96CS4	ZN689	272	Y	D	-0.603388854915779	0.112766736347407
ZN689_HUMAN/261-283	Q96CS4	ZN689	272	Y	E	-0.519400653300954	0.0829074939464613
ZN689_HUMAN/261-283	Q96CS4	ZN689	272	Y	F	0.27029039943379	0.0805726662918539
ZN689_HUMAN/261-283	Q96CS4	ZN689	272	Y	G	0.00143167789892028	0.0746051566877665
ZN689_HUMAN/261-283	Q96CS4	ZN689	272	Y	H	0.0638325746700924	0.0479845998443627
ZN689_HUMAN/261-283	Q96CS4	ZN689	272	Y	I	0.156795661875089	0.118234546545052
ZN689_HUMAN/261-283	Q96CS4	ZN689	272	Y	K	-0.124269858600133	0.12261950818152
ZN689_HUMAN/261-283	Q96CS4	ZN689	272	Y	L	0.236741317001201	0.0775485192275415
ZN689_HUMAN/261-283	Q96CS4	ZN689	272	Y	M	-0.124509435773802	0.0509346119220969
ZN689_HUMAN/261-283	Q96CS4	ZN689	272	Y	N	-0.310432432648146	0.0573705150701717
ZN689_HUMAN/261-283	Q96CS4	ZN689	272	Y	P	0.32220947650241	0.0828563904594117
ZN689_HUMAN/261-283	Q96CS4	ZN689	272	Y	Q	-0.285617501798749	0.1206928398638
ZN689_HUMAN/261-283	Q96CS4	ZN689	272	Y	R	0.368064320683208	0.0695344377867581
ZN689_HUMAN/261-283	Q96CS4	ZN689	272	Y	S	-0.122233967189409	0.0881703718744902
ZN689_HUMAN/261-283	Q96CS4	ZN689	272	Y	T	-0.222034021885465	0.161302451580493
ZN689_HUMAN/261-283	Q96CS4	ZN689	272	Y	V	0.206878754338418	0.068462026265844
ZN689_HUMAN/261-283	Q96CS4	ZN689	272	Y	W	0.496382570033839	0.129389897662037
ZN141_HUMAN/423-445	Q15928	ZN141	434	Q	A	-0.0896294767136826	0.0893692012380558
ZN141_HUMAN/423-445	Q15928	ZN141	434	Q	C	0.0679507134548775	0.104780530082244
ZN141_HUMAN/423-445	Q15928	ZN141	434	Q	D	-0.603388854915779	0.112766736347407
ZN141_HUMAN/423-445	Q15928	ZN141	434	Q	E	-0.519400653300954	0.0829074939464613
ZN141_HUMAN/423-445	Q15928	ZN141	434	Q	F	0.27029039943379	0.0805726662918539
ZN141_HUMAN/423-445	Q15928	ZN141	434	Q	G	0.00143167789892028	0.0746051566877665
ZN141_HUMAN/423-445	Q15928	ZN141	434	Q	H	0.0638325746700924	0.0479845998443627
ZN141_HUMAN/423-445	Q15928	ZN141	434	Q	I	0.156795661875089	0.118234546545052
ZN141_HUMAN/423-445	Q15928	ZN141	434	Q	K	-0.124269858600133	0.12261950818152
ZN141_HUMAN/423-445	Q15928	ZN141	434	Q	L	0.236741317001201	0.0775485192275415
ZN141_HUMAN/423-445	Q15928	ZN141	434	Q	M	-0.124509435773802	0.0509346119220969
ZN141_HUMAN/423-445	Q15928	ZN141	434	Q	N	-0.310432432648146	0.0573705150701717
ZN141_HUMAN/423-445	Q15928	ZN141	434	Q	P	0.32220947650241	0.0828563904594117
ZN141_HUMAN/423-445	Q15928	ZN141	434	Q	R	0.368064320683208	0.0695344377867581
ZN141_HUMAN/423-445	Q15928	ZN141	434	Q	S	-0.122233967189409	0.0881703718744902
ZN141_HUMAN/423-445	Q15928	ZN141	434	Q	T	-0.222034021885465	0.161302451580493
ZN141_HUMAN/423-445	Q15928	ZN141	434	Q	V	0.206878754338418	0.068462026265844
ZN141_HUMAN/423-445	Q15928	ZN141	434	Q	W	0.496382570033839	0.129389897662037
ZN141_HUMAN/423-445	Q15928	ZN141	434	Q	Y	0.329251826977362	0.127430875571169
ZN699_HUMAN/307-329	Q32M78	ZN699	318	C	A	-0.0896294767136826	0.0893692012380558
ZN699_HUMAN/307-329	Q32M78	ZN699	318	C	D	-0.603388854915779	0.112766736347407
ZN699_HUMAN/307-329	Q32M78	ZN699	318	C	E	-0.519400653300954	0.0829074939464613
ZN699_HUMAN/307-329	Q32M78	ZN699	318	C	F	0.27029039943379	0.0805726662918539
ZN699_HUMAN/307-329	Q32M78	ZN699	318	C	G	0.00143167789892028	0.0746051566877665
ZN699_HUMAN/307-329	Q32M78	ZN699	318	C	H	0.0638325746700924	0.0479845998443627
ZN699_HUMAN/307-329	Q32M78	ZN699	318	C	I	0.156795661875089	0.118234546545052
ZN699_HUMAN/307-329	Q32M78	ZN699	318	C	K	-0.124269858600133	0.12261950818152
ZN699_HUMAN/307-329	Q32M78	ZN699	318	C	L	0.236741317001201	0.0775485192275415
ZN699_HUMAN/307-329	Q32M78	ZN699	318	C	M	-0.124509435773802	0.0509346119220969
ZN699_HUMAN/307-329	Q32M78	ZN699	318	C	N	-0.310432432648146	0.0573705150701717
ZN699_HUMAN/307-329	Q32M78	ZN699	318	C	P	0.32220947650241	0.0828563904594117
ZN699_HUMAN/307-329	Q32M78	ZN699	318	C	Q	-0.285617501798749	0.1206928398638
ZN699_HUMAN/307-329	Q32M78	ZN699	318	C	R	0.368064320683208	0.0695344377867581
ZN699_HUMAN/307-329	Q32M78	ZN699	318	C	S	-0.122233967189409	0.0881703718744902
ZN699_HUMAN/307-329	Q32M78	ZN699	318	C	T	-0.222034021885465	0.161302451580493
ZN699_HUMAN/307-329	Q32M78	ZN699	318	C	V	0.206878754338418	0.068462026265844
ZN699_HUMAN/307-329	Q32M78	ZN699	318	C	W	0.496382570033839	0.129389897662037
ZN699_HUMAN/307-329	Q32M78	ZN699	318	C	Y	0.329251826977362	0.127430875571169
ZNF90_HUMAN/565-587	Q03938	ZNF90	576	L	A	-0.0896294767136826	0.0893692012380558
ZNF90_HUMAN/565-587	Q03938	ZNF90	576	L	C	0.0679507134548775	0.104780530082244
ZNF90_HUMAN/565-587	Q03938	ZNF90	576	L	D	-0.603388854915779	0.112766736347407
ZNF90_HUMAN/565-587	Q03938	ZNF90	576	L	E	-0.519400653300954	0.0829074939464613
ZNF90_HUMAN/565-587	Q03938	ZNF90	576	L	F	0.27029039943379	0.0805726662918539
ZNF90_HUMAN/565-587	Q03938	ZNF90	576	L	G	0.00143167789892028	0.0746051566877665
ZNF90_HUMAN/565-587	Q03938	ZNF90	576	L	H	0.0638325746700924	0.0479845998443627
ZNF90_HUMAN/565-587	Q03938	ZNF90	576	L	I	0.156795661875089	0.118234546545052
ZNF90_HUMAN/565-587	Q03938	ZNF90	576	L	K	-0.124269858600133	0.12261950818152
ZNF90_HUMAN/565-587	Q03938	ZNF90	576	L	M	-0.124509435773802	0.0509346119220969
ZNF90_HUMAN/565-587	Q03938	ZNF90	576	L	N	-0.310432432648146	0.0573705150701717
ZNF90_HUMAN/565-587	Q03938	ZNF90	576	L	P	0.32220947650241	0.0828563904594117
ZNF90_HUMAN/565-587	Q03938	ZNF90	576	L	Q	-0.285617501798749	0.1206928398638
ZNF90_HUMAN/565-587	Q03938	ZNF90	576	L	R	0.368064320683208	0.0695344377867581
ZNF90_HUMAN/565-587	Q03938	ZNF90	576	L	S	-0.122233967189409	0.0881703718744902
ZNF90_HUMAN/565-587	Q03938	ZNF90	576	L	T	-0.222034021885465	0.161302451580493
ZNF90_HUMAN/565-587	Q03938	ZNF90	576	L	V	0.206878754338418	0.068462026265844
ZNF90_HUMAN/565-587	Q03938	ZNF90	576	L	W	0.496382570033839	0.129389897662037
ZNF90_HUMAN/565-587	Q03938	ZNF90	576	L	Y	0.329251826977362	0.127430875571169
ZNF91_HUMAN/1106-1128	Q05481	ZNF91	1117	E	A	-0.0896294767136826	0.0893692012380558
ZNF91_HUMAN/1106-1128	Q05481	ZNF91	1117	E	C	0.0679507134548775	0.104780530082244
ZNF91_HUMAN/1106-1128	Q05481	ZNF91	1117	E	D	-0.603388854915779	0.112766736347407
ZNF91_HUMAN/1106-1128	Q05481	ZNF91	1117	E	F	0.27029039943379	0.0805726662918539
ZNF91_HUMAN/1106-1128	Q05481	ZNF91	1117	E	G	0.00143167789892028	0.0746051566877665
ZNF91_HUMAN/1106-1128	Q05481	ZNF91	1117	E	H	0.0638325746700924	0.0479845998443627
ZNF91_HUMAN/1106-1128	Q05481	ZNF91	1117	E	I	0.156795661875089	0.118234546545052
ZNF91_HUMAN/1106-1128	Q05481	ZNF91	1117	E	K	-0.124269858600133	0.12261950818152
ZNF91_HUMAN/1106-1128	Q05481	ZNF91	1117	E	L	0.236741317001201	0.0775485192275415
ZNF91_HUMAN/1106-1128	Q05481	ZNF91	1117	E	M	-0.124509435773802	0.0509346119220969
ZNF91_HUMAN/1106-1128	Q05481	ZNF91	1117	E	N	-0.310432432648146	0.0573705150701717
ZNF91_HUMAN/1106-1128	Q05481	ZNF91	1117	E	P	0.32220947650241	0.0828563904594117
ZNF91_HUMAN/1106-1128	Q05481	ZNF91	1117	E	Q	-0.285617501798749	0.1206928398638
ZNF91_HUMAN/1106-1128	Q05481	ZNF91	1117	E	R	0.368064320683208	0.0695344377867581
ZNF91_HUMAN/1106-1128	Q05481	ZNF91	1117	E	S	-0.122233967189409	0.0881703718744902
ZNF91_HUMAN/1106-1128	Q05481	ZNF91	1117	E	T	-0.222034021885465	0.161302451580493
ZNF91_HUMAN/1106-1128	Q05481	ZNF91	1117	E	V	0.206878754338418	0.068462026265844
ZNF91_HUMAN/1106-1128	Q05481	ZNF91	1117	E	W	0.496382570033839	0.129389897662037
ZNF91_HUMAN/1106-1128	Q05481	ZNF91	1117	E	Y	0.329251826977362	0.127430875571169
ZN337_HUMAN/208-230	Q9Y3M9	ZN337	219	D	A	-0.0896294767136826	0.0893692012380558
ZN337_HUMAN/208-230	Q9Y3M9	ZN337	219	D	C	0.0679507134548775	0.104780530082244
ZN337_HUMAN/208-230	Q9Y3M9	ZN337	219	D	E	-0.519400653300954	0.0829074939464613
ZN337_HUMAN/208-230	Q9Y3M9	ZN337	219	D	F	0.27029039943379	0.0805726662918539
ZN337_HUMAN/208-230	Q9Y3M9	ZN337	219	D	G	0.00143167789892028	0.0746051566877665
ZN337_HUMAN/208-230	Q9Y3M9	ZN337	219	D	H	0.0638325746700924	0.0479845998443627
ZN337_HUMAN/208-230	Q9Y3M9	ZN337	219	D	I	0.156795661875089	0.118234546545052
ZN337_HUMAN/208-230	Q9Y3M9	ZN337	219	D	K	-0.124269858600133	0.12261950818152
ZN337_HUMAN/208-230	Q9Y3M9	ZN337	219	D	L	0.236741317001201	0.0775485192275415
ZN337_HUMAN/208-230	Q9Y3M9	ZN337	219	D	M	-0.124509435773802	0.0509346119220969
ZN337_HUMAN/208-230	Q9Y3M9	ZN337	219	D	N	-0.310432432648146	0.0573705150701717
ZN337_HUMAN/208-230	Q9Y3M9	ZN337	219	D	P	0.32220947650241	0.0828563904594117
ZN337_HUMAN/208-230	Q9Y3M9	ZN337	219	D	Q	-0.285617501798749	0.1206928398638
ZN337_HUMAN/208-230	Q9Y3M9	ZN337	219	D	R	0.368064320683208	0.0695344377867581
ZN337_HUMAN/208-230	Q9Y3M9	ZN337	219	D	S	-0.122233967189409	0.0881703718744902
ZN337_HUMAN/208-230	Q9Y3M9	ZN337	219	D	T	-0.222034021885465	0.161302451580493
ZN337_HUMAN/208-230	Q9Y3M9	ZN337	219	D	V	0.206878754338418	0.068462026265844
ZN337_HUMAN/208-230	Q9Y3M9	ZN337	219	D	W	0.496382570033839	0.129389897662037
ZN337_HUMAN/208-230	Q9Y3M9	ZN337	219	D	Y	0.329251826977362	0.127430875571169
PATZ1_HUMAN/605-628	Q9HBE1	PATZ1	616	S	A	-0.0896294767136826	0.0893692012380558
PATZ1_HUMAN/605-628	Q9HBE1	PATZ1	616	S	C	0.0679507134548775	0.104780530082244
PATZ1_HUMAN/605-628	Q9HBE1	PATZ1	616	S	D	-0.603388854915779	0.112766736347407
PATZ1_HUMAN/605-628	Q9HBE1	PATZ1	616	S	E	-0.519400653300954	0.0829074939464613
PATZ1_HUMAN/605-628	Q9HBE1	PATZ1	616	S	F	0.27029039943379	0.0805726662918539
PATZ1_HUMAN/605-628	Q9HBE1	PATZ1	616	S	G	0.00143167789892028	0.0746051566877665
PATZ1_HUMAN/605-628	Q9HBE1	PATZ1	616	S	H	0.0638325746700924	0.0479845998443627
PATZ1_HUMAN/605-628	Q9HBE1	PATZ1	616	S	I	0.156795661875089	0.118234546545052
PATZ1_HUMAN/605-628	Q9HBE1	PATZ1	616	S	K	-0.124269858600133	0.12261950818152
PATZ1_HUMAN/605-628	Q9HBE1	PATZ1	616	S	L	0.236741317001201	0.0775485192275415
PATZ1_HUMAN/605-628	Q9HBE1	PATZ1	616	S	M	-0.124509435773802	0.0509346119220969
PATZ1_HUMAN/605-628	Q9HBE1	PATZ1	616	S	N	-0.310432432648146	0.0573705150701717
PATZ1_HUMAN/605-628	Q9HBE1	PATZ1	616	S	P	0.32220947650241	0.0828563904594117
PATZ1_HUMAN/605-628	Q9HBE1	PATZ1	616	S	Q	-0.285617501798749	0.1206928398638
PATZ1_HUMAN/605-628	Q9HBE1	PATZ1	616	S	R	0.368064320683208	0.0695344377867581
PATZ1_HUMAN/605-628	Q9HBE1	PATZ1	616	S	T	-0.222034021885465	0.161302451580493
PATZ1_HUMAN/605-628	Q9HBE1	PATZ1	616	S	V	0.206878754338418	0.068462026265844
PATZ1_HUMAN/605-628	Q9HBE1	PATZ1	616	S	W	0.496382570033839	0.129389897662037
PATZ1_HUMAN/605-628	Q9HBE1	PATZ1	616	S	Y	0.329251826977362	0.127430875571169
ZN682_HUMAN/453-474	O95780	ZN682	464	R	A	-0.0896294767136826	0.0893692012380558
ZN682_HUMAN/453-474	O95780	ZN682	464	R	C	0.0679507134548775	0.104780530082244
ZN682_HUMAN/453-474	O95780	ZN682	464	R	D	-0.603388854915779	0.112766736347407
ZN682_HUMAN/453-474	O95780	ZN682	464	R	E	-0.519400653300954	0.0829074939464613
ZN682_HUMAN/453-474	O95780	ZN682	464	R	F	0.27029039943379	0.0805726662918539
ZN682_HUMAN/453-474	O95780	ZN682	464	R	G	0.00143167789892028	0.0746051566877665
ZN682_HUMAN/453-474	O95780	ZN682	464	R	H	0.0638325746700924	0.0479845998443627
ZN682_HUMAN/453-474	O95780	ZN682	464	R	I	0.156795661875089	0.118234546545052
ZN682_HUMAN/453-474	O95780	ZN682	464	R	K	-0.124269858600133	0.12261950818152
ZN682_HUMAN/453-474	O95780	ZN682	464	R	L	0.236741317001201	0.0775485192275415
ZN682_HUMAN/453-474	O95780	ZN682	464	R	M	-0.124509435773802	0.0509346119220969
ZN682_HUMAN/453-474	O95780	ZN682	464	R	N	-0.310432432648146	0.0573705150701717
ZN682_HUMAN/453-474	O95780	ZN682	464	R	P	0.32220947650241	0.0828563904594117
ZN682_HUMAN/453-474	O95780	ZN682	464	R	Q	-0.285617501798749	0.1206928398638
ZN682_HUMAN/453-474	O95780	ZN682	464	R	S	-0.122233967189409	0.0881703718744902
ZN682_HUMAN/453-474	O95780	ZN682	464	R	T	-0.222034021885465	0.161302451580493
ZN682_HUMAN/453-474	O95780	ZN682	464	R	V	0.206878754338418	0.068462026265844
ZN682_HUMAN/453-474	O95780	ZN682	464	R	W	0.496382570033839	0.129389897662037
ZN682_HUMAN/453-474	O95780	ZN682	464	R	Y	0.329251826977362	0.127430875571169
ZN768_HUMAN/457-479	Q9H5H4	ZN768	468	R	A	-0.0896294767136826	0.0893692012380558
ZN768_HUMAN/457-479	Q9H5H4	ZN768	468	R	C	0.0679507134548775	0.104780530082244
ZN768_HUMAN/457-479	Q9H5H4	ZN768	468	R	D	-0.603388854915779	0.112766736347407
ZN768_HUMAN/457-479	Q9H5H4	ZN768	468	R	E	-0.519400653300954	0.0829074939464613
ZN768_HUMAN/457-479	Q9H5H4	ZN768	468	R	F	0.27029039943379	0.0805726662918539
ZN768_HUMAN/457-479	Q9H5H4	ZN768	468	R	G	0.00143167789892028	0.0746051566877665
ZN768_HUMAN/457-479	Q9H5H4	ZN768	468	R	H	0.0638325746700924	0.0479845998443627
ZN768_HUMAN/457-479	Q9H5H4	ZN768	468	R	I	0.156795661875089	0.118234546545052
ZN768_HUMAN/457-479	Q9H5H4	ZN768	468	R	K	-0.124269858600133	0.12261950818152
ZN768_HUMAN/457-479	Q9H5H4	ZN768	468	R	L	0.236741317001201	0.0775485192275415
ZN768_HUMAN/457-479	Q9H5H4	ZN768	468	R	M	-0.124509435773802	0.0509346119220969
ZN768_HUMAN/457-479	Q9H5H4	ZN768	468	R	N	-0.310432432648146	0.0573705150701717
ZN768_HUMAN/457-479	Q9H5H4	ZN768	468	R	P	0.32220947650241	0.0828563904594117
ZN768_HUMAN/457-479	Q9H5H4	ZN768	468	R	Q	-0.285617501798749	0.1206928398638
ZN768_HUMAN/457-479	Q9H5H4	ZN768	468	R	S	-0.122233967189409	0.0881703718744902
ZN768_HUMAN/457-479	Q9H5H4	ZN768	468	R	T	-0.222034021885465	0.161302451580493
ZN768_HUMAN/457-479	Q9H5H4	ZN768	468	R	V	0.206878754338418	0.068462026265844
ZN768_HUMAN/457-479	Q9H5H4	ZN768	468	R	W	0.496382570033839	0.129389897662037
ZN768_HUMAN/457-479	Q9H5H4	ZN768	468	R	Y	0.329251826977362	0.127430875571169
ZN263_HUMAN/462-484	O14978	ZN263	473	C	A	-0.0896294767136826	0.0893692012380558
ZN263_HUMAN/462-484	O14978	ZN263	473	C	D	-0.603388854915779	0.112766736347407
ZN263_HUMAN/462-484	O14978	ZN263	473	C	E	-0.519400653300954	0.0829074939464613
ZN263_HUMAN/462-484	O14978	ZN263	473	C	F	0.27029039943379	0.0805726662918539
ZN263_HUMAN/462-484	O14978	ZN263	473	C	G	0.00143167789892028	0.0746051566877665
ZN263_HUMAN/462-484	O14978	ZN263	473	C	H	0.0638325746700924	0.0479845998443627
ZN263_HUMAN/462-484	O14978	ZN263	473	C	I	0.156795661875089	0.118234546545052
ZN263_HUMAN/462-484	O14978	ZN263	473	C	K	-0.124269858600133	0.12261950818152
ZN263_HUMAN/462-484	O14978	ZN263	473	C	L	0.236741317001201	0.0775485192275415
ZN263_HUMAN/462-484	O14978	ZN263	473	C	M	-0.124509435773802	0.0509346119220969
ZN263_HUMAN/462-484	O14978	ZN263	473	C	N	-0.310432432648146	0.0573705150701717
ZN263_HUMAN/462-484	O14978	ZN263	473	C	P	0.32220947650241	0.0828563904594117
ZN263_HUMAN/462-484	O14978	ZN263	473	C	Q	-0.285617501798749	0.1206928398638
ZN263_HUMAN/462-484	O14978	ZN263	473	C	R	0.368064320683208	0.0695344377867581
ZN263_HUMAN/462-484	O14978	ZN263	473	C	S	-0.122233967189409	0.0881703718744902
ZN263_HUMAN/462-484	O14978	ZN263	473	C	T	-0.222034021885465	0.161302451580493
ZN263_HUMAN/462-484	O14978	ZN263	473	C	V	0.206878754338418	0.068462026265844
ZN263_HUMAN/462-484	O14978	ZN263	473	C	W	0.496382570033839	0.129389897662037
ZN263_HUMAN/462-484	O14978	ZN263	473	C	Y	0.329251826977362	0.127430875571169
ZN517_HUMAN/368-390	Q6ZMY9	ZN517	379	H	A	-0.0896294767136826	0.0893692012380558
ZN517_HUMAN/368-390	Q6ZMY9	ZN517	379	H	C	0.0679507134548775	0.104780530082244
ZN517_HUMAN/368-390	Q6ZMY9	ZN517	379	H	D	-0.603388854915779	0.112766736347407
ZN517_HUMAN/368-390	Q6ZMY9	ZN517	379	H	E	-0.519400653300954	0.0829074939464613
ZN517_HUMAN/368-390	Q6ZMY9	ZN517	379	H	F	0.27029039943379	0.0805726662918539
ZN517_HUMAN/368-390	Q6ZMY9	ZN517	379	H	G	0.00143167789892028	0.0746051566877665
ZN517_HUMAN/368-390	Q6ZMY9	ZN517	379	H	I	0.156795661875089	0.118234546545052
ZN517_HUMAN/368-390	Q6ZMY9	ZN517	379	H	K	-0.124269858600133	0.12261950818152
ZN517_HUMAN/368-390	Q6ZMY9	ZN517	379	H	L	0.236741317001201	0.0775485192275415
ZN517_HUMAN/368-390	Q6ZMY9	ZN517	379	H	M	-0.124509435773802	0.0509346119220969
ZN517_HUMAN/368-390	Q6ZMY9	ZN517	379	H	N	-0.310432432648146	0.0573705150701717
ZN517_HUMAN/368-390	Q6ZMY9	ZN517	379	H	P	0.32220947650241	0.0828563904594117
ZN517_HUMAN/368-390	Q6ZMY9	ZN517	379	H	Q	-0.285617501798749	0.1206928398638
ZN517_HUMAN/368-390	Q6ZMY9	ZN517	379	H	R	0.368064320683208	0.0695344377867581
ZN517_HUMAN/368-390	Q6ZMY9	ZN517	379	H	S	-0.122233967189409	0.0881703718744902
ZN517_HUMAN/368-390	Q6ZMY9	ZN517	379	H	T	-0.222034021885465	0.161302451580493
ZN517_HUMAN/368-390	Q6ZMY9	ZN517	379	H	V	0.206878754338418	0.068462026265844
ZN517_HUMAN/368-390	Q6ZMY9	ZN517	379	H	W	0.496382570033839	0.129389897662037
ZN517_HUMAN/368-390	Q6ZMY9	ZN517	379	H	Y	0.329251826977362	0.127430875571169
ZNF35_HUMAN/474-496	P13682	ZNF35	485	Q	A	-0.0896294767136826	0.0893692012380558
ZNF35_HUMAN/474-496	P13682	ZNF35	485	Q	C	0.0679507134548775	0.104780530082244
ZNF35_HUMAN/474-496	P13682	ZNF35	485	Q	D	-0.603388854915779	0.112766736347407
ZNF35_HUMAN/474-496	P13682	ZNF35	485	Q	E	-0.519400653300954	0.0829074939464613
ZNF35_HUMAN/474-496	P13682	ZNF35	485	Q	F	0.27029039943379	0.0805726662918539
ZNF35_HUMAN/474-496	P13682	ZNF35	485	Q	G	0.00143167789892028	0.0746051566877665
ZNF35_HUMAN/474-496	P13682	ZNF35	485	Q	H	0.0638325746700924	0.0479845998443627
ZNF35_HUMAN/474-496	P13682	ZNF35	485	Q	I	0.156795661875089	0.118234546545052
ZNF35_HUMAN/474-496	P13682	ZNF35	485	Q	K	-0.124269858600133	0.12261950818152
ZNF35_HUMAN/474-496	P13682	ZNF35	485	Q	L	0.236741317001201	0.0775485192275415
ZNF35_HUMAN/474-496	P13682	ZNF35	485	Q	M	-0.124509435773802	0.0509346119220969
ZNF35_HUMAN/474-496	P13682	ZNF35	485	Q	N	-0.310432432648146	0.0573705150701717
ZNF35_HUMAN/474-496	P13682	ZNF35	485	Q	P	0.32220947650241	0.0828563904594117
ZNF35_HUMAN/474-496	P13682	ZNF35	485	Q	R	0.368064320683208	0.0695344377867581
ZNF35_HUMAN/474-496	P13682	ZNF35	485	Q	S	-0.122233967189409	0.0881703718744902
ZNF35_HUMAN/474-496	P13682	ZNF35	485	Q	T	-0.222034021885465	0.161302451580493
ZNF35_HUMAN/474-496	P13682	ZNF35	485	Q	V	0.206878754338418	0.068462026265844
ZNF35_HUMAN/474-496	P13682	ZNF35	485	Q	W	0.496382570033839	0.129389897662037
ZNF35_HUMAN/474-496	P13682	ZNF35	485	Q	Y	0.329251826977362	0.127430875571169
Z354A_HUMAN/438-460	O60765	Z354A	449	S	A	-0.0896294767136826	0.0893692012380558
Z354A_HUMAN/438-460	O60765	Z354A	449	S	C	0.0679507134548775	0.104780530082244
Z354A_HUMAN/438-460	O60765	Z354A	449	S	D	-0.603388854915779	0.112766736347407
Z354A_HUMAN/438-460	O60765	Z354A	449	S	E	-0.519400653300954	0.0829074939464613
Z354A_HUMAN/438-460	O60765	Z354A	449	S	F	0.27029039943379	0.0805726662918539
Z354A_HUMAN/438-460	O60765	Z354A	449	S	G	0.00143167789892028	0.0746051566877665
Z354A_HUMAN/438-460	O60765	Z354A	449	S	H	0.0638325746700924	0.0479845998443627
Z354A_HUMAN/438-460	O60765	Z354A	449	S	I	0.156795661875089	0.118234546545052
Z354A_HUMAN/438-460	O60765	Z354A	449	S	K	-0.124269858600133	0.12261950818152
Z354A_HUMAN/438-460	O60765	Z354A	449	S	L	0.236741317001201	0.0775485192275415
Z354A_HUMAN/438-460	O60765	Z354A	449	S	M	-0.124509435773802	0.0509346119220969
Z354A_HUMAN/438-460	O60765	Z354A	449	S	N	-0.310432432648146	0.0573705150701717
Z354A_HUMAN/438-460	O60765	Z354A	449	S	P	0.32220947650241	0.0828563904594117
Z354A_HUMAN/438-460	O60765	Z354A	449	S	Q	-0.285617501798749	0.1206928398638
Z354A_HUMAN/438-460	O60765	Z354A	449	S	R	0.368064320683208	0.0695344377867581
Z354A_HUMAN/438-460	O60765	Z354A	449	S	T	-0.222034021885465	0.161302451580493
Z354A_HUMAN/438-460	O60765	Z354A	449	S	V	0.206878754338418	0.068462026265844
Z354A_HUMAN/438-460	O60765	Z354A	449	S	W	0.496382570033839	0.129389897662037
Z354A_HUMAN/438-460	O60765	Z354A	449	S	Y	0.329251826977362	0.127430875571169
ZN708_HUMAN/448-470	P17019	ZN708	459	Y	A	-0.0896294767136826	0.0893692012380558
ZN708_HUMAN/448-470	P17019	ZN708	459	Y	C	0.0679507134548775	0.104780530082244
ZN708_HUMAN/448-470	P17019	ZN708	459	Y	D	-0.603388854915779	0.112766736347407
ZN708_HUMAN/448-470	P17019	ZN708	459	Y	E	-0.519400653300954	0.0829074939464613
ZN708_HUMAN/448-470	P17019	ZN708	459	Y	F	0.27029039943379	0.0805726662918539
ZN708_HUMAN/448-470	P17019	ZN708	459	Y	G	0.00143167789892028	0.0746051566877665
ZN708_HUMAN/448-470	P17019	ZN708	459	Y	H	0.0638325746700924	0.0479845998443627
ZN708_HUMAN/448-470	P17019	ZN708	459	Y	I	0.156795661875089	0.118234546545052
ZN708_HUMAN/448-470	P17019	ZN708	459	Y	K	-0.124269858600133	0.12261950818152
ZN708_HUMAN/448-470	P17019	ZN708	459	Y	L	0.236741317001201	0.0775485192275415
ZN708_HUMAN/448-470	P17019	ZN708	459	Y	M	-0.124509435773802	0.0509346119220969
ZN708_HUMAN/448-470	P17019	ZN708	459	Y	N	-0.310432432648146	0.0573705150701717
ZN708_HUMAN/448-470	P17019	ZN708	459	Y	P	0.32220947650241	0.0828563904594117
ZN708_HUMAN/448-470	P17019	ZN708	459	Y	Q	-0.285617501798749	0.1206928398638
ZN708_HUMAN/448-470	P17019	ZN708	459	Y	R	0.368064320683208	0.0695344377867581
ZN708_HUMAN/448-470	P17019	ZN708	459	Y	S	-0.122233967189409	0.0881703718744902
ZN708_HUMAN/448-470	P17019	ZN708	459	Y	T	-0.222034021885465	0.161302451580493
ZN708_HUMAN/448-470	P17019	ZN708	459	Y	V	0.206878754338418	0.068462026265844
ZN708_HUMAN/448-470	P17019	ZN708	459	Y	W	0.496382570033839	0.129389897662037
ZN587_HUMAN/436-458	Q96SQ5	ZN587	447	R	A	-0.0896294767136826	0.0893692012380558
ZN587_HUMAN/436-458	Q96SQ5	ZN587	447	R	C	0.0679507134548775	0.104780530082244
ZN587_HUMAN/436-458	Q96SQ5	ZN587	447	R	D	-0.603388854915779	0.112766736347407
ZN587_HUMAN/436-458	Q96SQ5	ZN587	447	R	E	-0.519400653300954	0.0829074939464613
ZN587_HUMAN/436-458	Q96SQ5	ZN587	447	R	F	0.27029039943379	0.0805726662918539
ZN587_HUMAN/436-458	Q96SQ5	ZN587	447	R	G	0.00143167789892028	0.0746051566877665
ZN587_HUMAN/436-458	Q96SQ5	ZN587	447	R	H	0.0638325746700924	0.0479845998443627
ZN587_HUMAN/436-458	Q96SQ5	ZN587	447	R	I	0.156795661875089	0.118234546545052
ZN587_HUMAN/436-458	Q96SQ5	ZN587	447	R	K	-0.124269858600133	0.12261950818152
ZN587_HUMAN/436-458	Q96SQ5	ZN587	447	R	L	0.236741317001201	0.0775485192275415
ZN587_HUMAN/436-458	Q96SQ5	ZN587	447	R	M	-0.124509435773802	0.0509346119220969
ZN587_HUMAN/436-458	Q96SQ5	ZN587	447	R	N	-0.310432432648146	0.0573705150701717
ZN587_HUMAN/436-458	Q96SQ5	ZN587	447	R	P	0.32220947650241	0.0828563904594117
ZN587_HUMAN/436-458	Q96SQ5	ZN587	447	R	Q	-0.285617501798749	0.1206928398638
ZN587_HUMAN/436-458	Q96SQ5	ZN587	447	R	S	-0.122233967189409	0.0881703718744902
ZN587_HUMAN/436-458	Q96SQ5	ZN587	447	R	T	-0.222034021885465	0.161302451580493
ZN587_HUMAN/436-458	Q96SQ5	ZN587	447	R	V	0.206878754338418	0.068462026265844
ZN587_HUMAN/436-458	Q96SQ5	ZN587	447	R	W	0.496382570033839	0.129389897662037
ZN587_HUMAN/436-458	Q96SQ5	ZN587	447	R	Y	0.329251826977362	0.127430875571169
ZFP37_HUMAN/517-539	Q9Y6Q3	ZFP37	528	Q	A	-0.0896294767136826	0.0893692012380558
ZFP37_HUMAN/517-539	Q9Y6Q3	ZFP37	528	Q	C	0.0679507134548775	0.104780530082244
ZFP37_HUMAN/517-539	Q9Y6Q3	ZFP37	528	Q	D	-0.603388854915779	0.112766736347407
ZFP37_HUMAN/517-539	Q9Y6Q3	ZFP37	528	Q	E	-0.519400653300954	0.0829074939464613
ZFP37_HUMAN/517-539	Q9Y6Q3	ZFP37	528	Q	F	0.27029039943379	0.0805726662918539
ZFP37_HUMAN/517-539	Q9Y6Q3	ZFP37	528	Q	G	0.00143167789892028	0.0746051566877665
ZFP37_HUMAN/517-539	Q9Y6Q3	ZFP37	528	Q	H	0.0638325746700924	0.0479845998443627
ZFP37_HUMAN/517-539	Q9Y6Q3	ZFP37	528	Q	I	0.156795661875089	0.118234546545052
ZFP37_HUMAN/517-539	Q9Y6Q3	ZFP37	528	Q	K	-0.124269858600133	0.12261950818152
ZFP37_HUMAN/517-539	Q9Y6Q3	ZFP37	528	Q	L	0.236741317001201	0.0775485192275415
ZFP37_HUMAN/517-539	Q9Y6Q3	ZFP37	528	Q	M	-0.124509435773802	0.0509346119220969
ZFP37_HUMAN/517-539	Q9Y6Q3	ZFP37	528	Q	N	-0.310432432648146	0.0573705150701717
ZFP37_HUMAN/517-539	Q9Y6Q3	ZFP37	528	Q	P	0.32220947650241	0.0828563904594117
ZFP37_HUMAN/517-539	Q9Y6Q3	ZFP37	528	Q	R	0.368064320683208	0.0695344377867581
ZFP37_HUMAN/517-539	Q9Y6Q3	ZFP37	528	Q	S	-0.122233967189409	0.0881703718744902
ZFP37_HUMAN/517-539	Q9Y6Q3	ZFP37	528	Q	T	-0.222034021885465	0.161302451580493
ZFP37_HUMAN/517-539	Q9Y6Q3	ZFP37	528	Q	V	0.206878754338418	0.068462026265844
ZFP37_HUMAN/517-539	Q9Y6Q3	ZFP37	528	Q	W	0.496382570033839	0.129389897662037
ZFP37_HUMAN/517-539	Q9Y6Q3	ZFP37	528	Q	Y	0.329251826977362	0.127430875571169
PRDM9_HUMAN/636-658	Q9NQV7	PRDM9	647	R	A	-0.0896294767136826	0.0893692012380558
PRDM9_HUMAN/636-658	Q9NQV7	PRDM9	647	R	C	0.0679507134548775	0.104780530082244
PRDM9_HUMAN/636-658	Q9NQV7	PRDM9	647	R	D	-0.603388854915779	0.112766736347407
PRDM9_HUMAN/636-658	Q9NQV7	PRDM9	647	R	E	-0.519400653300954	0.0829074939464613
PRDM9_HUMAN/636-658	Q9NQV7	PRDM9	647	R	F	0.27029039943379	0.0805726662918539
PRDM9_HUMAN/636-658	Q9NQV7	PRDM9	647	R	G	0.00143167789892028	0.0746051566877665
PRDM9_HUMAN/636-658	Q9NQV7	PRDM9	647	R	H	0.0638325746700924	0.0479845998443627
PRDM9_HUMAN/636-658	Q9NQV7	PRDM9	647	R	I	0.156795661875089	0.118234546545052
PRDM9_HUMAN/636-658	Q9NQV7	PRDM9	647	R	K	-0.124269858600133	0.12261950818152
PRDM9_HUMAN/636-658	Q9NQV7	PRDM9	647	R	L	0.236741317001201	0.0775485192275415
PRDM9_HUMAN/636-658	Q9NQV7	PRDM9	647	R	M	-0.124509435773802	0.0509346119220969
PRDM9_HUMAN/636-658	Q9NQV7	PRDM9	647	R	N	-0.310432432648146	0.0573705150701717
PRDM9_HUMAN/636-658	Q9NQV7	PRDM9	647	R	P	0.32220947650241	0.0828563904594117
PRDM9_HUMAN/636-658	Q9NQV7	PRDM9	647	R	Q	-0.285617501798749	0.1206928398638
PRDM9_HUMAN/636-658	Q9NQV7	PRDM9	647	R	S	-0.122233967189409	0.0881703718744902
PRDM9_HUMAN/636-658	Q9NQV7	PRDM9	647	R	T	-0.222034021885465	0.161302451580493
PRDM9_HUMAN/636-658	Q9NQV7	PRDM9	647	R	V	0.206878754338418	0.068462026265844
PRDM9_HUMAN/636-658	Q9NQV7	PRDM9	647	R	W	0.496382570033839	0.129389897662037
PRDM9_HUMAN/636-658	Q9NQV7	PRDM9	647	R	Y	0.329251826977362	0.127430875571169
ZN717_HUMAN/395-417	Q9BY31	ZN717	406	Q	A	-0.0896294767136826	0.0893692012380558
ZN717_HUMAN/395-417	Q9BY31	ZN717	406	Q	C	0.0679507134548775	0.104780530082244
ZN717_HUMAN/395-417	Q9BY31	ZN717	406	Q	D	-0.603388854915779	0.112766736347407
ZN717_HUMAN/395-417	Q9BY31	ZN717	406	Q	E	-0.519400653300954	0.0829074939464613
ZN717_HUMAN/395-417	Q9BY31	ZN717	406	Q	F	0.27029039943379	0.0805726662918539
ZN717_HUMAN/395-417	Q9BY31	ZN717	406	Q	G	0.00143167789892028	0.0746051566877665
ZN717_HUMAN/395-417	Q9BY31	ZN717	406	Q	H	0.0638325746700924	0.0479845998443627
ZN717_HUMAN/395-417	Q9BY31	ZN717	406	Q	I	0.156795661875089	0.118234546545052
ZN717_HUMAN/395-417	Q9BY31	ZN717	406	Q	K	-0.124269858600133	0.12261950818152
ZN717_HUMAN/395-417	Q9BY31	ZN717	406	Q	L	0.236741317001201	0.0775485192275415
ZN717_HUMAN/395-417	Q9BY31	ZN717	406	Q	M	-0.124509435773802	0.0509346119220969
ZN717_HUMAN/395-417	Q9BY31	ZN717	406	Q	N	-0.310432432648146	0.0573705150701717
ZN717_HUMAN/395-417	Q9BY31	ZN717	406	Q	P	0.32220947650241	0.0828563904594117
ZN717_HUMAN/395-417	Q9BY31	ZN717	406	Q	R	0.368064320683208	0.0695344377867581
ZN717_HUMAN/395-417	Q9BY31	ZN717	406	Q	S	-0.122233967189409	0.0881703718744902
ZN717_HUMAN/395-417	Q9BY31	ZN717	406	Q	T	-0.222034021885465	0.161302451580493
ZN717_HUMAN/395-417	Q9BY31	ZN717	406	Q	V	0.206878754338418	0.068462026265844
ZN717_HUMAN/395-417	Q9BY31	ZN717	406	Q	W	0.496382570033839	0.129389897662037
ZN717_HUMAN/395-417	Q9BY31	ZN717	406	Q	Y	0.329251826977362	0.127430875571169
ZKSC1_HUMAN/405-427	P17029	ZKSC1	416	L	A	-0.0896294767136826	0.0893692012380558
ZKSC1_HUMAN/405-427	P17029	ZKSC1	416	L	C	0.0679507134548775	0.104780530082244
ZKSC1_HUMAN/405-427	P17029	ZKSC1	416	L	D	-0.603388854915779	0.112766736347407
ZKSC1_HUMAN/405-427	P17029	ZKSC1	416	L	E	-0.519400653300954	0.0829074939464613
ZKSC1_HUMAN/405-427	P17029	ZKSC1	416	L	F	0.27029039943379	0.0805726662918539
ZKSC1_HUMAN/405-427	P17029	ZKSC1	416	L	G	0.00143167789892028	0.0746051566877665
ZKSC1_HUMAN/405-427	P17029	ZKSC1	416	L	H	0.0638325746700924	0.0479845998443627
ZKSC1_HUMAN/405-427	P17029	ZKSC1	416	L	I	0.156795661875089	0.118234546545052
ZKSC1_HUMAN/405-427	P17029	ZKSC1	416	L	K	-0.124269858600133	0.12261950818152
ZKSC1_HUMAN/405-427	P17029	ZKSC1	416	L	M	-0.124509435773802	0.0509346119220969
ZKSC1_HUMAN/405-427	P17029	ZKSC1	416	L	N	-0.310432432648146	0.0573705150701717
ZKSC1_HUMAN/405-427	P17029	ZKSC1	416	L	P	0.32220947650241	0.0828563904594117
ZKSC1_HUMAN/405-427	P17029	ZKSC1	416	L	Q	-0.285617501798749	0.1206928398638
ZKSC1_HUMAN/405-427	P17029	ZKSC1	416	L	R	0.368064320683208	0.0695344377867581
ZKSC1_HUMAN/405-427	P17029	ZKSC1	416	L	S	-0.122233967189409	0.0881703718744902
ZKSC1_HUMAN/405-427	P17029	ZKSC1	416	L	T	-0.222034021885465	0.161302451580493
ZKSC1_HUMAN/405-427	P17029	ZKSC1	416	L	V	0.206878754338418	0.068462026265844
ZKSC1_HUMAN/405-427	P17029	ZKSC1	416	L	W	0.496382570033839	0.129389897662037
ZKSC1_HUMAN/405-427	P17029	ZKSC1	416	L	Y	0.329251826977362	0.127430875571169
ZN260_HUMAN/304-326	Q3ZCT1	ZN260	315	R	A	-0.0896294767136826	0.0893692012380558
ZN260_HUMAN/304-326	Q3ZCT1	ZN260	315	R	C	0.0679507134548775	0.104780530082244
ZN260_HUMAN/304-326	Q3ZCT1	ZN260	315	R	D	-0.603388854915779	0.112766736347407
ZN260_HUMAN/304-326	Q3ZCT1	ZN260	315	R	E	-0.519400653300954	0.0829074939464613
ZN260_HUMAN/304-326	Q3ZCT1	ZN260	315	R	F	0.27029039943379	0.0805726662918539
ZN260_HUMAN/304-326	Q3ZCT1	ZN260	315	R	G	0.00143167789892028	0.0746051566877665
ZN260_HUMAN/304-326	Q3ZCT1	ZN260	315	R	H	0.0638325746700924	0.0479845998443627
ZN260_HUMAN/304-326	Q3ZCT1	ZN260	315	R	I	0.156795661875089	0.118234546545052
ZN260_HUMAN/304-326	Q3ZCT1	ZN260	315	R	K	-0.124269858600133	0.12261950818152
ZN260_HUMAN/304-326	Q3ZCT1	ZN260	315	R	L	0.236741317001201	0.0775485192275415
ZN260_HUMAN/304-326	Q3ZCT1	ZN260	315	R	M	-0.124509435773802	0.0509346119220969
ZN260_HUMAN/304-326	Q3ZCT1	ZN260	315	R	N	-0.310432432648146	0.0573705150701717
ZN260_HUMAN/304-326	Q3ZCT1	ZN260	315	R	P	0.32220947650241	0.0828563904594117
ZN260_HUMAN/304-326	Q3ZCT1	ZN260	315	R	Q	-0.285617501798749	0.1206928398638
ZN260_HUMAN/304-326	Q3ZCT1	ZN260	315	R	S	-0.122233967189409	0.0881703718744902
ZN260_HUMAN/304-326	Q3ZCT1	ZN260	315	R	T	-0.222034021885465	0.161302451580493
ZN260_HUMAN/304-326	Q3ZCT1	ZN260	315	R	V	0.206878754338418	0.068462026265844
ZN260_HUMAN/304-326	Q3ZCT1	ZN260	315	R	W	0.496382570033839	0.129389897662037
ZN260_HUMAN/304-326	Q3ZCT1	ZN260	315	R	Y	0.329251826977362	0.127430875571169
ZN888_HUMAN/270-292	P0CJ79	ZN888	281	K	A	-0.0896294767136826	0.0893692012380558
ZN888_HUMAN/270-292	P0CJ79	ZN888	281	K	C	0.0679507134548775	0.104780530082244
ZN888_HUMAN/270-292	P0CJ79	ZN888	281	K	D	-0.603388854915779	0.112766736347407
ZN888_HUMAN/270-292	P0CJ79	ZN888	281	K	E	-0.519400653300954	0.0829074939464613
ZN888_HUMAN/270-292	P0CJ79	ZN888	281	K	F	0.27029039943379	0.0805726662918539
ZN888_HUMAN/270-292	P0CJ79	ZN888	281	K	G	0.00143167789892028	0.0746051566877665
ZN888_HUMAN/270-292	P0CJ79	ZN888	281	K	H	0.0638325746700924	0.0479845998443627
ZN888_HUMAN/270-292	P0CJ79	ZN888	281	K	I	0.156795661875089	0.118234546545052
ZN888_HUMAN/270-292	P0CJ79	ZN888	281	K	L	0.236741317001201	0.0775485192275415
ZN888_HUMAN/270-292	P0CJ79	ZN888	281	K	M	-0.124509435773802	0.0509346119220969
ZN888_HUMAN/270-292	P0CJ79	ZN888	281	K	N	-0.310432432648146	0.0573705150701717
ZN888_HUMAN/270-292	P0CJ79	ZN888	281	K	P	0.32220947650241	0.0828563904594117
ZN888_HUMAN/270-292	P0CJ79	ZN888	281	K	Q	-0.285617501798749	0.1206928398638
ZN888_HUMAN/270-292	P0CJ79	ZN888	281	K	R	0.368064320683208	0.0695344377867581
ZN888_HUMAN/270-292	P0CJ79	ZN888	281	K	S	-0.122233967189409	0.0881703718744902
ZN888_HUMAN/270-292	P0CJ79	ZN888	281	K	T	-0.222034021885465	0.161302451580493
ZN888_HUMAN/270-292	P0CJ79	ZN888	281	K	V	0.206878754338418	0.068462026265844
ZN888_HUMAN/270-292	P0CJ79	ZN888	281	K	W	0.496382570033839	0.129389897662037
ZN888_HUMAN/270-292	P0CJ79	ZN888	281	K	Y	0.329251826977362	0.127430875571169
ZFY_HUMAN/484-506	P08048	ZFY	495	H	A	-0.0896294767136826	0.0893692012380558
ZFY_HUMAN/484-506	P08048	ZFY	495	H	C	0.0679507134548775	0.104780530082244
ZFY_HUMAN/484-506	P08048	ZFY	495	H	D	-0.603388854915779	0.112766736347407
ZFY_HUMAN/484-506	P08048	ZFY	495	H	E	-0.519400653300954	0.0829074939464613
ZFY_HUMAN/484-506	P08048	ZFY	495	H	F	0.27029039943379	0.0805726662918539
ZFY_HUMAN/484-506	P08048	ZFY	495	H	G	0.00143167789892028	0.0746051566877665
ZFY_HUMAN/484-506	P08048	ZFY	495	H	I	0.156795661875089	0.118234546545052
ZFY_HUMAN/484-506	P08048	ZFY	495	H	K	-0.124269858600133	0.12261950818152
ZFY_HUMAN/484-506	P08048	ZFY	495	H	L	0.236741317001201	0.0775485192275415
ZFY_HUMAN/484-506	P08048	ZFY	495	H	M	-0.124509435773802	0.0509346119220969
ZFY_HUMAN/484-506	P08048	ZFY	495	H	N	-0.310432432648146	0.0573705150701717
ZFY_HUMAN/484-506	P08048	ZFY	495	H	P	0.32220947650241	0.0828563904594117
ZFY_HUMAN/484-506	P08048	ZFY	495	H	Q	-0.285617501798749	0.1206928398638
ZFY_HUMAN/484-506	P08048	ZFY	495	H	R	0.368064320683208	0.0695344377867581
ZFY_HUMAN/484-506	P08048	ZFY	495	H	S	-0.122233967189409	0.0881703718744902
ZFY_HUMAN/484-506	P08048	ZFY	495	H	T	-0.222034021885465	0.161302451580493
ZFY_HUMAN/484-506	P08048	ZFY	495	H	V	0.206878754338418	0.068462026265844
ZFY_HUMAN/484-506	P08048	ZFY	495	H	W	0.496382570033839	0.129389897662037
ZFY_HUMAN/484-506	P08048	ZFY	495	H	Y	0.329251826977362	0.127430875571169
ZN630_HUMAN/431-453	Q2M218	ZN630	442	Q	A	-0.0896294767136826	0.0893692012380558
ZN630_HUMAN/431-453	Q2M218	ZN630	442	Q	C	0.0679507134548775	0.104780530082244
ZN630_HUMAN/431-453	Q2M218	ZN630	442	Q	D	-0.603388854915779	0.112766736347407
ZN630_HUMAN/431-453	Q2M218	ZN630	442	Q	E	-0.519400653300954	0.0829074939464613
ZN630_HUMAN/431-453	Q2M218	ZN630	442	Q	F	0.27029039943379	0.0805726662918539
ZN630_HUMAN/431-453	Q2M218	ZN630	442	Q	G	0.00143167789892028	0.0746051566877665
ZN630_HUMAN/431-453	Q2M218	ZN630	442	Q	H	0.0638325746700924	0.0479845998443627
ZN630_HUMAN/431-453	Q2M218	ZN630	442	Q	I	0.156795661875089	0.118234546545052
ZN630_HUMAN/431-453	Q2M218	ZN630	442	Q	K	-0.124269858600133	0.12261950818152
ZN630_HUMAN/431-453	Q2M218	ZN630	442	Q	L	0.236741317001201	0.0775485192275415
ZN630_HUMAN/431-453	Q2M218	ZN630	442	Q	M	-0.124509435773802	0.0509346119220969
ZN630_HUMAN/431-453	Q2M218	ZN630	442	Q	N	-0.310432432648146	0.0573705150701717
ZN630_HUMAN/431-453	Q2M218	ZN630	442	Q	P	0.32220947650241	0.0828563904594117
ZN630_HUMAN/431-453	Q2M218	ZN630	442	Q	R	0.368064320683208	0.0695344377867581
ZN630_HUMAN/431-453	Q2M218	ZN630	442	Q	S	-0.122233967189409	0.0881703718744902
ZN630_HUMAN/431-453	Q2M218	ZN630	442	Q	T	-0.222034021885465	0.161302451580493
ZN630_HUMAN/431-453	Q2M218	ZN630	442	Q	V	0.206878754338418	0.068462026265844
ZN630_HUMAN/431-453	Q2M218	ZN630	442	Q	W	0.496382570033839	0.129389897662037
ZN630_HUMAN/431-453	Q2M218	ZN630	442	Q	Y	0.329251826977362	0.127430875571169
ZNF91_HUMAN/322-344	Q05481	ZNF91	333	R	A	-0.0896294767136826	0.0893692012380558
ZNF91_HUMAN/322-344	Q05481	ZNF91	333	R	C	0.0679507134548775	0.104780530082244
ZNF91_HUMAN/322-344	Q05481	ZNF91	333	R	D	-0.603388854915779	0.112766736347407
ZNF91_HUMAN/322-344	Q05481	ZNF91	333	R	E	-0.519400653300954	0.0829074939464613
ZNF91_HUMAN/322-344	Q05481	ZNF91	333	R	F	0.27029039943379	0.0805726662918539
ZNF91_HUMAN/322-344	Q05481	ZNF91	333	R	G	0.00143167789892028	0.0746051566877665
ZNF91_HUMAN/322-344	Q05481	ZNF91	333	R	H	0.0638325746700924	0.0479845998443627
ZNF91_HUMAN/322-344	Q05481	ZNF91	333	R	I	0.156795661875089	0.118234546545052
ZNF91_HUMAN/322-344	Q05481	ZNF91	333	R	K	-0.124269858600133	0.12261950818152
ZNF91_HUMAN/322-344	Q05481	ZNF91	333	R	L	0.236741317001201	0.0775485192275415
ZNF91_HUMAN/322-344	Q05481	ZNF91	333	R	M	-0.124509435773802	0.0509346119220969
ZNF91_HUMAN/322-344	Q05481	ZNF91	333	R	N	-0.310432432648146	0.0573705150701717
ZNF91_HUMAN/322-344	Q05481	ZNF91	333	R	P	0.32220947650241	0.0828563904594117
ZNF91_HUMAN/322-344	Q05481	ZNF91	333	R	Q	-0.285617501798749	0.1206928398638
ZNF91_HUMAN/322-344	Q05481	ZNF91	333	R	S	-0.122233967189409	0.0881703718744902
ZNF91_HUMAN/322-344	Q05481	ZNF91	333	R	T	-0.222034021885465	0.161302451580493
ZNF91_HUMAN/322-344	Q05481	ZNF91	333	R	V	0.206878754338418	0.068462026265844
ZNF91_HUMAN/322-344	Q05481	ZNF91	333	R	W	0.496382570033839	0.129389897662037
ZNF91_HUMAN/322-344	Q05481	ZNF91	333	R	Y	0.329251826977362	0.127430875571169
ZN383_HUMAN/170-192	Q8NA42	ZN383	181	Q	A	-0.0896294767136826	0.0893692012380558
ZN383_HUMAN/170-192	Q8NA42	ZN383	181	Q	C	0.0679507134548775	0.104780530082244
ZN383_HUMAN/170-192	Q8NA42	ZN383	181	Q	D	-0.603388854915779	0.112766736347407
ZN383_HUMAN/170-192	Q8NA42	ZN383	181	Q	E	-0.519400653300954	0.0829074939464613
ZN383_HUMAN/170-192	Q8NA42	ZN383	181	Q	F	0.27029039943379	0.0805726662918539
ZN383_HUMAN/170-192	Q8NA42	ZN383	181	Q	G	0.00143167789892028	0.0746051566877665
ZN383_HUMAN/170-192	Q8NA42	ZN383	181	Q	H	0.0638325746700924	0.0479845998443627
ZN383_HUMAN/170-192	Q8NA42	ZN383	181	Q	I	0.156795661875089	0.118234546545052
ZN383_HUMAN/170-192	Q8NA42	ZN383	181	Q	K	-0.124269858600133	0.12261950818152
ZN383_HUMAN/170-192	Q8NA42	ZN383	181	Q	L	0.236741317001201	0.0775485192275415
ZN383_HUMAN/170-192	Q8NA42	ZN383	181	Q	M	-0.124509435773802	0.0509346119220969
ZN383_HUMAN/170-192	Q8NA42	ZN383	181	Q	N	-0.310432432648146	0.0573705150701717
ZN383_HUMAN/170-192	Q8NA42	ZN383	181	Q	P	0.32220947650241	0.0828563904594117
ZN383_HUMAN/170-192	Q8NA42	ZN383	181	Q	R	0.368064320683208	0.0695344377867581
ZN383_HUMAN/170-192	Q8NA42	ZN383	181	Q	S	-0.122233967189409	0.0881703718744902
ZN383_HUMAN/170-192	Q8NA42	ZN383	181	Q	T	-0.222034021885465	0.161302451580493
ZN383_HUMAN/170-192	Q8NA42	ZN383	181	Q	V	0.206878754338418	0.068462026265844
ZN383_HUMAN/170-192	Q8NA42	ZN383	181	Q	W	0.496382570033839	0.129389897662037
ZN383_HUMAN/170-192	Q8NA42	ZN383	181	Q	Y	0.329251826977362	0.127430875571169
ZFP92_HUMAN/292-314	A6NM28	ZFP92	303	G	A	-0.0896294767136826	0.0893692012380558
ZFP92_HUMAN/292-314	A6NM28	ZFP92	303	G	C	0.0679507134548775	0.104780530082244
ZFP92_HUMAN/292-314	A6NM28	ZFP92	303	G	D	-0.603388854915779	0.112766736347407
ZFP92_HUMAN/292-314	A6NM28	ZFP92	303	G	E	-0.519400653300954	0.0829074939464613
ZFP92_HUMAN/292-314	A6NM28	ZFP92	303	G	F	0.27029039943379	0.0805726662918539
ZFP92_HUMAN/292-314	A6NM28	ZFP92	303	G	H	0.0638325746700924	0.0479845998443627
ZFP92_HUMAN/292-314	A6NM28	ZFP92	303	G	I	0.156795661875089	0.118234546545052
ZFP92_HUMAN/292-314	A6NM28	ZFP92	303	G	K	-0.124269858600133	0.12261950818152
ZFP92_HUMAN/292-314	A6NM28	ZFP92	303	G	L	0.236741317001201	0.0775485192275415
ZFP92_HUMAN/292-314	A6NM28	ZFP92	303	G	M	-0.124509435773802	0.0509346119220969
ZFP92_HUMAN/292-314	A6NM28	ZFP92	303	G	N	-0.310432432648146	0.0573705150701717
ZFP92_HUMAN/292-314	A6NM28	ZFP92	303	G	P	0.32220947650241	0.0828563904594117
ZFP92_HUMAN/292-314	A6NM28	ZFP92	303	G	Q	-0.285617501798749	0.1206928398638
ZFP92_HUMAN/292-314	A6NM28	ZFP92	303	G	R	0.368064320683208	0.0695344377867581
ZFP92_HUMAN/292-314	A6NM28	ZFP92	303	G	S	-0.122233967189409	0.0881703718744902
ZFP92_HUMAN/292-314	A6NM28	ZFP92	303	G	T	-0.222034021885465	0.161302451580493
ZFP92_HUMAN/292-314	A6NM28	ZFP92	303	G	V	0.206878754338418	0.068462026265844
ZFP92_HUMAN/292-314	A6NM28	ZFP92	303	G	W	0.496382570033839	0.129389897662037
ZFP92_HUMAN/292-314	A6NM28	ZFP92	303	G	Y	0.329251826977362	0.127430875571169
ZN732_HUMAN/446-468	B4DXR9	ZN732	457	W	A	-0.0896294767136826	0.0893692012380558
ZN732_HUMAN/446-468	B4DXR9	ZN732	457	W	C	0.0679507134548775	0.104780530082244
ZN732_HUMAN/446-468	B4DXR9	ZN732	457	W	D	-0.603388854915779	0.112766736347407
ZN732_HUMAN/446-468	B4DXR9	ZN732	457	W	E	-0.519400653300954	0.0829074939464613
ZN732_HUMAN/446-468	B4DXR9	ZN732	457	W	F	0.27029039943379	0.0805726662918539
ZN732_HUMAN/446-468	B4DXR9	ZN732	457	W	G	0.00143167789892028	0.0746051566877665
ZN732_HUMAN/446-468	B4DXR9	ZN732	457	W	H	0.0638325746700924	0.0479845998443627
ZN732_HUMAN/446-468	B4DXR9	ZN732	457	W	I	0.156795661875089	0.118234546545052
ZN732_HUMAN/446-468	B4DXR9	ZN732	457	W	K	-0.124269858600133	0.12261950818152
ZN732_HUMAN/446-468	B4DXR9	ZN732	457	W	L	0.236741317001201	0.0775485192275415
ZN732_HUMAN/446-468	B4DXR9	ZN732	457	W	M	-0.124509435773802	0.0509346119220969
ZN732_HUMAN/446-468	B4DXR9	ZN732	457	W	N	-0.310432432648146	0.0573705150701717
ZN732_HUMAN/446-468	B4DXR9	ZN732	457	W	P	0.32220947650241	0.0828563904594117
ZN732_HUMAN/446-468	B4DXR9	ZN732	457	W	Q	-0.285617501798749	0.1206928398638
ZN732_HUMAN/446-468	B4DXR9	ZN732	457	W	R	0.368064320683208	0.0695344377867581
ZN732_HUMAN/446-468	B4DXR9	ZN732	457	W	S	-0.122233967189409	0.0881703718744902
ZN732_HUMAN/446-468	B4DXR9	ZN732	457	W	T	-0.222034021885465	0.161302451580493
ZN732_HUMAN/446-468	B4DXR9	ZN732	457	W	V	0.206878754338418	0.068462026265844
ZN732_HUMAN/446-468	B4DXR9	ZN732	457	W	Y	0.329251826977362	0.127430875571169
ZN221_HUMAN/282-304	Q9UK13	ZN221	293	H	A	-0.0896294767136826	0.0893692012380558
ZN221_HUMAN/282-304	Q9UK13	ZN221	293	H	C	0.0679507134548775	0.104780530082244
ZN221_HUMAN/282-304	Q9UK13	ZN221	293	H	D	-0.603388854915779	0.112766736347407
ZN221_HUMAN/282-304	Q9UK13	ZN221	293	H	E	-0.519400653300954	0.0829074939464613
ZN221_HUMAN/282-304	Q9UK13	ZN221	293	H	F	0.27029039943379	0.0805726662918539
ZN221_HUMAN/282-304	Q9UK13	ZN221	293	H	G	0.00143167789892028	0.0746051566877665
ZN221_HUMAN/282-304	Q9UK13	ZN221	293	H	I	0.156795661875089	0.118234546545052
ZN221_HUMAN/282-304	Q9UK13	ZN221	293	H	K	-0.124269858600133	0.12261950818152
ZN221_HUMAN/282-304	Q9UK13	ZN221	293	H	L	0.236741317001201	0.0775485192275415
ZN221_HUMAN/282-304	Q9UK13	ZN221	293	H	M	-0.124509435773802	0.0509346119220969
ZN221_HUMAN/282-304	Q9UK13	ZN221	293	H	N	-0.310432432648146	0.0573705150701717
ZN221_HUMAN/282-304	Q9UK13	ZN221	293	H	P	0.32220947650241	0.0828563904594117
ZN221_HUMAN/282-304	Q9UK13	ZN221	293	H	Q	-0.285617501798749	0.1206928398638
ZN221_HUMAN/282-304	Q9UK13	ZN221	293	H	R	0.368064320683208	0.0695344377867581
ZN221_HUMAN/282-304	Q9UK13	ZN221	293	H	S	-0.122233967189409	0.0881703718744902
ZN221_HUMAN/282-304	Q9UK13	ZN221	293	H	T	-0.222034021885465	0.161302451580493
ZN221_HUMAN/282-304	Q9UK13	ZN221	293	H	V	0.206878754338418	0.068462026265844
ZN221_HUMAN/282-304	Q9UK13	ZN221	293	H	W	0.496382570033839	0.129389897662037
ZN221_HUMAN/282-304	Q9UK13	ZN221	293	H	Y	0.329251826977362	0.127430875571169
KLF10_HUMAN/429-451	Q13118	KLF10	440	R	A	-0.0896294767136826	0.0893692012380558
KLF10_HUMAN/429-451	Q13118	KLF10	440	R	C	0.0679507134548775	0.104780530082244
KLF10_HUMAN/429-451	Q13118	KLF10	440	R	D	-0.603388854915779	0.112766736347407
KLF10_HUMAN/429-451	Q13118	KLF10	440	R	E	-0.519400653300954	0.0829074939464613
KLF10_HUMAN/429-451	Q13118	KLF10	440	R	F	0.27029039943379	0.0805726662918539
KLF10_HUMAN/429-451	Q13118	KLF10	440	R	G	0.00143167789892028	0.0746051566877665
KLF10_HUMAN/429-451	Q13118	KLF10	440	R	H	0.0638325746700924	0.0479845998443627
KLF10_HUMAN/429-451	Q13118	KLF10	440	R	I	0.156795661875089	0.118234546545052
KLF10_HUMAN/429-451	Q13118	KLF10	440	R	K	-0.124269858600133	0.12261950818152
KLF10_HUMAN/429-451	Q13118	KLF10	440	R	L	0.236741317001201	0.0775485192275415
KLF10_HUMAN/429-451	Q13118	KLF10	440	R	M	-0.124509435773802	0.0509346119220969
KLF10_HUMAN/429-451	Q13118	KLF10	440	R	N	-0.310432432648146	0.0573705150701717
KLF10_HUMAN/429-451	Q13118	KLF10	440	R	P	0.32220947650241	0.0828563904594117
KLF10_HUMAN/429-451	Q13118	KLF10	440	R	Q	-0.285617501798749	0.1206928398638
KLF10_HUMAN/429-451	Q13118	KLF10	440	R	S	-0.122233967189409	0.0881703718744902
KLF10_HUMAN/429-451	Q13118	KLF10	440	R	T	-0.222034021885465	0.161302451580493
KLF10_HUMAN/429-451	Q13118	KLF10	440	R	V	0.206878754338418	0.068462026265844
KLF10_HUMAN/429-451	Q13118	KLF10	440	R	W	0.496382570033839	0.129389897662037
KLF10_HUMAN/429-451	Q13118	KLF10	440	R	Y	0.329251826977362	0.127430875571169
ZN773_HUMAN/359-381	Q6PK81	ZN773	370	Q	A	-0.0896294767136826	0.0893692012380558
ZN773_HUMAN/359-381	Q6PK81	ZN773	370	Q	C	0.0679507134548775	0.104780530082244
ZN773_HUMAN/359-381	Q6PK81	ZN773	370	Q	D	-0.603388854915779	0.112766736347407
ZN773_HUMAN/359-381	Q6PK81	ZN773	370	Q	E	-0.519400653300954	0.0829074939464613
ZN773_HUMAN/359-381	Q6PK81	ZN773	370	Q	F	0.27029039943379	0.0805726662918539
ZN773_HUMAN/359-381	Q6PK81	ZN773	370	Q	G	0.00143167789892028	0.0746051566877665
ZN773_HUMAN/359-381	Q6PK81	ZN773	370	Q	H	0.0638325746700924	0.0479845998443627
ZN773_HUMAN/359-381	Q6PK81	ZN773	370	Q	I	0.156795661875089	0.118234546545052
ZN773_HUMAN/359-381	Q6PK81	ZN773	370	Q	K	-0.124269858600133	0.12261950818152
ZN773_HUMAN/359-381	Q6PK81	ZN773	370	Q	L	0.236741317001201	0.0775485192275415
ZN773_HUMAN/359-381	Q6PK81	ZN773	370	Q	M	-0.124509435773802	0.0509346119220969
ZN773_HUMAN/359-381	Q6PK81	ZN773	370	Q	N	-0.310432432648146	0.0573705150701717
ZN773_HUMAN/359-381	Q6PK81	ZN773	370	Q	P	0.32220947650241	0.0828563904594117
ZN773_HUMAN/359-381	Q6PK81	ZN773	370	Q	R	0.368064320683208	0.0695344377867581
ZN773_HUMAN/359-381	Q6PK81	ZN773	370	Q	S	-0.122233967189409	0.0881703718744902
ZN773_HUMAN/359-381	Q6PK81	ZN773	370	Q	T	-0.222034021885465	0.161302451580493
ZN773_HUMAN/359-381	Q6PK81	ZN773	370	Q	V	0.206878754338418	0.068462026265844
ZN773_HUMAN/359-381	Q6PK81	ZN773	370	Q	W	0.496382570033839	0.129389897662037
ZN773_HUMAN/359-381	Q6PK81	ZN773	370	Q	Y	0.329251826977362	0.127430875571169
ZN222_HUMAN/313-335	Q9UK12	ZN222	324	W	A	-0.0896294767136826	0.0893692012380558
ZN222_HUMAN/313-335	Q9UK12	ZN222	324	W	C	0.0679507134548775	0.104780530082244
ZN222_HUMAN/313-335	Q9UK12	ZN222	324	W	D	-0.603388854915779	0.112766736347407
ZN222_HUMAN/313-335	Q9UK12	ZN222	324	W	E	-0.519400653300954	0.0829074939464613
ZN222_HUMAN/313-335	Q9UK12	ZN222	324	W	F	0.27029039943379	0.0805726662918539
ZN222_HUMAN/313-335	Q9UK12	ZN222	324	W	G	0.00143167789892028	0.0746051566877665
ZN222_HUMAN/313-335	Q9UK12	ZN222	324	W	H	0.0638325746700924	0.0479845998443627
ZN222_HUMAN/313-335	Q9UK12	ZN222	324	W	I	0.156795661875089	0.118234546545052
ZN222_HUMAN/313-335	Q9UK12	ZN222	324	W	K	-0.124269858600133	0.12261950818152
ZN222_HUMAN/313-335	Q9UK12	ZN222	324	W	L	0.236741317001201	0.0775485192275415
ZN222_HUMAN/313-335	Q9UK12	ZN222	324	W	M	-0.124509435773802	0.0509346119220969
ZN222_HUMAN/313-335	Q9UK12	ZN222	324	W	N	-0.310432432648146	0.0573705150701717
ZN222_HUMAN/313-335	Q9UK12	ZN222	324	W	P	0.32220947650241	0.0828563904594117
ZN222_HUMAN/313-335	Q9UK12	ZN222	324	W	Q	-0.285617501798749	0.1206928398638
ZN222_HUMAN/313-335	Q9UK12	ZN222	324	W	R	0.368064320683208	0.0695344377867581
ZN222_HUMAN/313-335	Q9UK12	ZN222	324	W	S	-0.122233967189409	0.0881703718744902
ZN222_HUMAN/313-335	Q9UK12	ZN222	324	W	T	-0.222034021885465	0.161302451580493
ZN222_HUMAN/313-335	Q9UK12	ZN222	324	W	V	0.206878754338418	0.068462026265844
ZN222_HUMAN/313-335	Q9UK12	ZN222	324	W	Y	0.329251826977362	0.127430875571169
ZN606_HUMAN/624-646	Q8WXB4	ZN606	635	Q	A	-0.0896294767136826	0.0893692012380558
ZN606_HUMAN/624-646	Q8WXB4	ZN606	635	Q	C	0.0679507134548775	0.104780530082244
ZN606_HUMAN/624-646	Q8WXB4	ZN606	635	Q	D	-0.603388854915779	0.112766736347407
ZN606_HUMAN/624-646	Q8WXB4	ZN606	635	Q	E	-0.519400653300954	0.0829074939464613
ZN606_HUMAN/624-646	Q8WXB4	ZN606	635	Q	F	0.27029039943379	0.0805726662918539
ZN606_HUMAN/624-646	Q8WXB4	ZN606	635	Q	G	0.00143167789892028	0.0746051566877665
ZN606_HUMAN/624-646	Q8WXB4	ZN606	635	Q	H	0.0638325746700924	0.0479845998443627
ZN606_HUMAN/624-646	Q8WXB4	ZN606	635	Q	I	0.156795661875089	0.118234546545052
ZN606_HUMAN/624-646	Q8WXB4	ZN606	635	Q	K	-0.124269858600133	0.12261950818152
ZN606_HUMAN/624-646	Q8WXB4	ZN606	635	Q	L	0.236741317001201	0.0775485192275415
ZN606_HUMAN/624-646	Q8WXB4	ZN606	635	Q	M	-0.124509435773802	0.0509346119220969
ZN606_HUMAN/624-646	Q8WXB4	ZN606	635	Q	N	-0.310432432648146	0.0573705150701717
ZN606_HUMAN/624-646	Q8WXB4	ZN606	635	Q	P	0.32220947650241	0.0828563904594117
ZN606_HUMAN/624-646	Q8WXB4	ZN606	635	Q	R	0.368064320683208	0.0695344377867581
ZN606_HUMAN/624-646	Q8WXB4	ZN606	635	Q	S	-0.122233967189409	0.0881703718744902
ZN606_HUMAN/624-646	Q8WXB4	ZN606	635	Q	T	-0.222034021885465	0.161302451580493
ZN606_HUMAN/624-646	Q8WXB4	ZN606	635	Q	V	0.206878754338418	0.068462026265844
ZN606_HUMAN/624-646	Q8WXB4	ZN606	635	Q	W	0.496382570033839	0.129389897662037
ZN606_HUMAN/624-646	Q8WXB4	ZN606	635	Q	Y	0.329251826977362	0.127430875571169
ZN808_HUMAN/315-337	Q8N4W9	ZN808	326	Q	A	-0.0896294767136826	0.0893692012380558
ZN808_HUMAN/315-337	Q8N4W9	ZN808	326	Q	C	0.0679507134548775	0.104780530082244
ZN808_HUMAN/315-337	Q8N4W9	ZN808	326	Q	D	-0.603388854915779	0.112766736347407
ZN808_HUMAN/315-337	Q8N4W9	ZN808	326	Q	E	-0.519400653300954	0.0829074939464613
ZN808_HUMAN/315-337	Q8N4W9	ZN808	326	Q	F	0.27029039943379	0.0805726662918539
ZN808_HUMAN/315-337	Q8N4W9	ZN808	326	Q	G	0.00143167789892028	0.0746051566877665
ZN808_HUMAN/315-337	Q8N4W9	ZN808	326	Q	H	0.0638325746700924	0.0479845998443627
ZN808_HUMAN/315-337	Q8N4W9	ZN808	326	Q	I	0.156795661875089	0.118234546545052
ZN808_HUMAN/315-337	Q8N4W9	ZN808	326	Q	K	-0.124269858600133	0.12261950818152
ZN808_HUMAN/315-337	Q8N4W9	ZN808	326	Q	L	0.236741317001201	0.0775485192275415
ZN808_HUMAN/315-337	Q8N4W9	ZN808	326	Q	M	-0.124509435773802	0.0509346119220969
ZN808_HUMAN/315-337	Q8N4W9	ZN808	326	Q	N	-0.310432432648146	0.0573705150701717
ZN808_HUMAN/315-337	Q8N4W9	ZN808	326	Q	P	0.32220947650241	0.0828563904594117
ZN808_HUMAN/315-337	Q8N4W9	ZN808	326	Q	R	0.368064320683208	0.0695344377867581
ZN808_HUMAN/315-337	Q8N4W9	ZN808	326	Q	S	-0.122233967189409	0.0881703718744902
ZN808_HUMAN/315-337	Q8N4W9	ZN808	326	Q	T	-0.222034021885465	0.161302451580493
ZN808_HUMAN/315-337	Q8N4W9	ZN808	326	Q	V	0.206878754338418	0.068462026265844
ZN808_HUMAN/315-337	Q8N4W9	ZN808	326	Q	W	0.496382570033839	0.129389897662037
ZN808_HUMAN/315-337	Q8N4W9	ZN808	326	Q	Y	0.329251826977362	0.127430875571169
SNAI1_HUMAN/180-202	O95863	SNAI1	191	R	A	-0.0896294767136826	0.0893692012380558
SNAI1_HUMAN/180-202	O95863	SNAI1	191	R	C	0.0679507134548775	0.104780530082244
SNAI1_HUMAN/180-202	O95863	SNAI1	191	R	D	-0.603388854915779	0.112766736347407
SNAI1_HUMAN/180-202	O95863	SNAI1	191	R	E	-0.519400653300954	0.0829074939464613
SNAI1_HUMAN/180-202	O95863	SNAI1	191	R	F	0.27029039943379	0.0805726662918539
SNAI1_HUMAN/180-202	O95863	SNAI1	191	R	G	0.00143167789892028	0.0746051566877665
SNAI1_HUMAN/180-202	O95863	SNAI1	191	R	H	0.0638325746700924	0.0479845998443627
SNAI1_HUMAN/180-202	O95863	SNAI1	191	R	I	0.156795661875089	0.118234546545052
SNAI1_HUMAN/180-202	O95863	SNAI1	191	R	K	-0.124269858600133	0.12261950818152
SNAI1_HUMAN/180-202	O95863	SNAI1	191	R	L	0.236741317001201	0.0775485192275415
SNAI1_HUMAN/180-202	O95863	SNAI1	191	R	M	-0.124509435773802	0.0509346119220969
SNAI1_HUMAN/180-202	O95863	SNAI1	191	R	N	-0.310432432648146	0.0573705150701717
SNAI1_HUMAN/180-202	O95863	SNAI1	191	R	P	0.32220947650241	0.0828563904594117
SNAI1_HUMAN/180-202	O95863	SNAI1	191	R	Q	-0.285617501798749	0.1206928398638
SNAI1_HUMAN/180-202	O95863	SNAI1	191	R	S	-0.122233967189409	0.0881703718744902
SNAI1_HUMAN/180-202	O95863	SNAI1	191	R	T	-0.222034021885465	0.161302451580493
SNAI1_HUMAN/180-202	O95863	SNAI1	191	R	V	0.206878754338418	0.068462026265844
SNAI1_HUMAN/180-202	O95863	SNAI1	191	R	W	0.496382570033839	0.129389897662037
SNAI1_HUMAN/180-202	O95863	SNAI1	191	R	Y	0.329251826977362	0.127430875571169
ZN316_HUMAN/345-367	A6NFI3	ZN316	356	H	A	-0.0896294767136826	0.0893692012380558
ZN316_HUMAN/345-367	A6NFI3	ZN316	356	H	C	0.0679507134548775	0.104780530082244
ZN316_HUMAN/345-367	A6NFI3	ZN316	356	H	D	-0.603388854915779	0.112766736347407
ZN316_HUMAN/345-367	A6NFI3	ZN316	356	H	E	-0.519400653300954	0.0829074939464613
ZN316_HUMAN/345-367	A6NFI3	ZN316	356	H	F	0.27029039943379	0.0805726662918539
ZN316_HUMAN/345-367	A6NFI3	ZN316	356	H	G	0.00143167789892028	0.0746051566877665
ZN316_HUMAN/345-367	A6NFI3	ZN316	356	H	I	0.156795661875089	0.118234546545052
ZN316_HUMAN/345-367	A6NFI3	ZN316	356	H	K	-0.124269858600133	0.12261950818152
ZN316_HUMAN/345-367	A6NFI3	ZN316	356	H	L	0.236741317001201	0.0775485192275415
ZN316_HUMAN/345-367	A6NFI3	ZN316	356	H	M	-0.124509435773802	0.0509346119220969
ZN316_HUMAN/345-367	A6NFI3	ZN316	356	H	N	-0.310432432648146	0.0573705150701717
ZN316_HUMAN/345-367	A6NFI3	ZN316	356	H	P	0.32220947650241	0.0828563904594117
ZN316_HUMAN/345-367	A6NFI3	ZN316	356	H	Q	-0.285617501798749	0.1206928398638
ZN316_HUMAN/345-367	A6NFI3	ZN316	356	H	R	0.368064320683208	0.0695344377867581
ZN316_HUMAN/345-367	A6NFI3	ZN316	356	H	S	-0.122233967189409	0.0881703718744902
ZN316_HUMAN/345-367	A6NFI3	ZN316	356	H	T	-0.222034021885465	0.161302451580493
ZN316_HUMAN/345-367	A6NFI3	ZN316	356	H	V	0.206878754338418	0.068462026265844
ZN316_HUMAN/345-367	A6NFI3	ZN316	356	H	W	0.496382570033839	0.129389897662037
ZN316_HUMAN/345-367	A6NFI3	ZN316	356	H	Y	0.329251826977362	0.127430875571169
PATZ1_HUMAN/355-377	Q9HBE1	PATZ1	366	D	A	-0.0896294767136826	0.0893692012380558
PATZ1_HUMAN/355-377	Q9HBE1	PATZ1	366	D	C	0.0679507134548775	0.104780530082244
PATZ1_HUMAN/355-377	Q9HBE1	PATZ1	366	D	E	-0.519400653300954	0.0829074939464613
PATZ1_HUMAN/355-377	Q9HBE1	PATZ1	366	D	F	0.27029039943379	0.0805726662918539
PATZ1_HUMAN/355-377	Q9HBE1	PATZ1	366	D	G	0.00143167789892028	0.0746051566877665
PATZ1_HUMAN/355-377	Q9HBE1	PATZ1	366	D	H	0.0638325746700924	0.0479845998443627
PATZ1_HUMAN/355-377	Q9HBE1	PATZ1	366	D	I	0.156795661875089	0.118234546545052
PATZ1_HUMAN/355-377	Q9HBE1	PATZ1	366	D	K	-0.124269858600133	0.12261950818152
PATZ1_HUMAN/355-377	Q9HBE1	PATZ1	366	D	L	0.236741317001201	0.0775485192275415
PATZ1_HUMAN/355-377	Q9HBE1	PATZ1	366	D	M	-0.124509435773802	0.0509346119220969
PATZ1_HUMAN/355-377	Q9HBE1	PATZ1	366	D	N	-0.310432432648146	0.0573705150701717
PATZ1_HUMAN/355-377	Q9HBE1	PATZ1	366	D	P	0.32220947650241	0.0828563904594117
PATZ1_HUMAN/355-377	Q9HBE1	PATZ1	366	D	Q	-0.285617501798749	0.1206928398638
PATZ1_HUMAN/355-377	Q9HBE1	PATZ1	366	D	R	0.368064320683208	0.0695344377867581
PATZ1_HUMAN/355-377	Q9HBE1	PATZ1	366	D	S	-0.122233967189409	0.0881703718744902
PATZ1_HUMAN/355-377	Q9HBE1	PATZ1	366	D	T	-0.222034021885465	0.161302451580493
PATZ1_HUMAN/355-377	Q9HBE1	PATZ1	366	D	V	0.206878754338418	0.068462026265844
PATZ1_HUMAN/355-377	Q9HBE1	PATZ1	366	D	W	0.496382570033839	0.129389897662037
PATZ1_HUMAN/355-377	Q9HBE1	PATZ1	366	D	Y	0.329251826977362	0.127430875571169
ZN157_HUMAN/218-240	P51786	ZN157	229	R	A	-0.0896294767136826	0.0893692012380558
ZN157_HUMAN/218-240	P51786	ZN157	229	R	C	0.0679507134548775	0.104780530082244
ZN157_HUMAN/218-240	P51786	ZN157	229	R	D	-0.603388854915779	0.112766736347407
ZN157_HUMAN/218-240	P51786	ZN157	229	R	E	-0.519400653300954	0.0829074939464613
ZN157_HUMAN/218-240	P51786	ZN157	229	R	F	0.27029039943379	0.0805726662918539
ZN157_HUMAN/218-240	P51786	ZN157	229	R	G	0.00143167789892028	0.0746051566877665
ZN157_HUMAN/218-240	P51786	ZN157	229	R	H	0.0638325746700924	0.0479845998443627
ZN157_HUMAN/218-240	P51786	ZN157	229	R	I	0.156795661875089	0.118234546545052
ZN157_HUMAN/218-240	P51786	ZN157	229	R	K	-0.124269858600133	0.12261950818152
ZN157_HUMAN/218-240	P51786	ZN157	229	R	L	0.236741317001201	0.0775485192275415
ZN157_HUMAN/218-240	P51786	ZN157	229	R	M	-0.124509435773802	0.0509346119220969
ZN157_HUMAN/218-240	P51786	ZN157	229	R	N	-0.310432432648146	0.0573705150701717
ZN157_HUMAN/218-240	P51786	ZN157	229	R	P	0.32220947650241	0.0828563904594117
ZN157_HUMAN/218-240	P51786	ZN157	229	R	Q	-0.285617501798749	0.1206928398638
ZN157_HUMAN/218-240	P51786	ZN157	229	R	S	-0.122233967189409	0.0881703718744902
ZN157_HUMAN/218-240	P51786	ZN157	229	R	T	-0.222034021885465	0.161302451580493
ZN157_HUMAN/218-240	P51786	ZN157	229	R	V	0.206878754338418	0.068462026265844
ZN157_HUMAN/218-240	P51786	ZN157	229	R	W	0.496382570033839	0.129389897662037
ZN157_HUMAN/218-240	P51786	ZN157	229	R	Y	0.329251826977362	0.127430875571169
ZNF41_HUMAN/593-615	P51814	ZNF41	604	W	A	-0.0896294767136826	0.0893692012380558
ZNF41_HUMAN/593-615	P51814	ZNF41	604	W	C	0.0679507134548775	0.104780530082244
ZNF41_HUMAN/593-615	P51814	ZNF41	604	W	D	-0.603388854915779	0.112766736347407
ZNF41_HUMAN/593-615	P51814	ZNF41	604	W	E	-0.519400653300954	0.0829074939464613
ZNF41_HUMAN/593-615	P51814	ZNF41	604	W	F	0.27029039943379	0.0805726662918539
ZNF41_HUMAN/593-615	P51814	ZNF41	604	W	G	0.00143167789892028	0.0746051566877665
ZNF41_HUMAN/593-615	P51814	ZNF41	604	W	H	0.0638325746700924	0.0479845998443627
ZNF41_HUMAN/593-615	P51814	ZNF41	604	W	I	0.156795661875089	0.118234546545052
ZNF41_HUMAN/593-615	P51814	ZNF41	604	W	K	-0.124269858600133	0.12261950818152
ZNF41_HUMAN/593-615	P51814	ZNF41	604	W	L	0.236741317001201	0.0775485192275415
ZNF41_HUMAN/593-615	P51814	ZNF41	604	W	M	-0.124509435773802	0.0509346119220969
ZNF41_HUMAN/593-615	P51814	ZNF41	604	W	N	-0.310432432648146	0.0573705150701717
ZNF41_HUMAN/593-615	P51814	ZNF41	604	W	P	0.32220947650241	0.0828563904594117
ZNF41_HUMAN/593-615	P51814	ZNF41	604	W	Q	-0.285617501798749	0.1206928398638
ZNF41_HUMAN/593-615	P51814	ZNF41	604	W	R	0.368064320683208	0.0695344377867581
ZNF41_HUMAN/593-615	P51814	ZNF41	604	W	S	-0.122233967189409	0.0881703718744902
ZNF41_HUMAN/593-615	P51814	ZNF41	604	W	T	-0.222034021885465	0.161302451580493
ZNF41_HUMAN/593-615	P51814	ZNF41	604	W	V	0.206878754338418	0.068462026265844
ZNF41_HUMAN/593-615	P51814	ZNF41	604	W	Y	0.329251826977362	0.127430875571169
ZN292_HUMAN/807-831	O60281	ZN292	820	S	A	-0.0896294767136826	0.0893692012380558
ZN292_HUMAN/807-831	O60281	ZN292	820	S	C	0.0679507134548775	0.104780530082244
ZN292_HUMAN/807-831	O60281	ZN292	820	S	D	-0.603388854915779	0.112766736347407
ZN292_HUMAN/807-831	O60281	ZN292	820	S	E	-0.519400653300954	0.0829074939464613
ZN292_HUMAN/807-831	O60281	ZN292	820	S	F	0.27029039943379	0.0805726662918539
ZN292_HUMAN/807-831	O60281	ZN292	820	S	G	0.00143167789892028	0.0746051566877665
ZN292_HUMAN/807-831	O60281	ZN292	820	S	H	0.0638325746700924	0.0479845998443627
ZN292_HUMAN/807-831	O60281	ZN292	820	S	I	0.156795661875089	0.118234546545052
ZN292_HUMAN/807-831	O60281	ZN292	820	S	K	-0.124269858600133	0.12261950818152
ZN292_HUMAN/807-831	O60281	ZN292	820	S	L	0.236741317001201	0.0775485192275415
ZN292_HUMAN/807-831	O60281	ZN292	820	S	M	-0.124509435773802	0.0509346119220969
ZN292_HUMAN/807-831	O60281	ZN292	820	S	N	-0.310432432648146	0.0573705150701717
ZN292_HUMAN/807-831	O60281	ZN292	820	S	P	0.32220947650241	0.0828563904594117
ZN292_HUMAN/807-831	O60281	ZN292	820	S	Q	-0.285617501798749	0.1206928398638
ZN292_HUMAN/807-831	O60281	ZN292	820	S	R	0.368064320683208	0.0695344377867581
ZN292_HUMAN/807-831	O60281	ZN292	820	S	T	-0.222034021885465	0.161302451580493
ZN292_HUMAN/807-831	O60281	ZN292	820	S	V	0.206878754338418	0.068462026265844
ZN292_HUMAN/807-831	O60281	ZN292	820	S	W	0.496382570033839	0.129389897662037
ZN292_HUMAN/807-831	O60281	ZN292	820	S	Y	0.329251826977362	0.127430875571169
ZN133_HUMAN/270-292	P52736	ZN133	281	R	A	-0.0896294767136826	0.0893692012380558
ZN133_HUMAN/270-292	P52736	ZN133	281	R	C	0.0679507134548775	0.104780530082244
ZN133_HUMAN/270-292	P52736	ZN133	281	R	D	-0.603388854915779	0.112766736347407
ZN133_HUMAN/270-292	P52736	ZN133	281	R	E	-0.519400653300954	0.0829074939464613
ZN133_HUMAN/270-292	P52736	ZN133	281	R	F	0.27029039943379	0.0805726662918539
ZN133_HUMAN/270-292	P52736	ZN133	281	R	G	0.00143167789892028	0.0746051566877665
ZN133_HUMAN/270-292	P52736	ZN133	281	R	H	0.0638325746700924	0.0479845998443627
ZN133_HUMAN/270-292	P52736	ZN133	281	R	I	0.156795661875089	0.118234546545052
ZN133_HUMAN/270-292	P52736	ZN133	281	R	K	-0.124269858600133	0.12261950818152
ZN133_HUMAN/270-292	P52736	ZN133	281	R	L	0.236741317001201	0.0775485192275415
ZN133_HUMAN/270-292	P52736	ZN133	281	R	M	-0.124509435773802	0.0509346119220969
ZN133_HUMAN/270-292	P52736	ZN133	281	R	N	-0.310432432648146	0.0573705150701717
ZN133_HUMAN/270-292	P52736	ZN133	281	R	P	0.32220947650241	0.0828563904594117
ZN133_HUMAN/270-292	P52736	ZN133	281	R	Q	-0.285617501798749	0.1206928398638
ZN133_HUMAN/270-292	P52736	ZN133	281	R	S	-0.122233967189409	0.0881703718744902
ZN133_HUMAN/270-292	P52736	ZN133	281	R	T	-0.222034021885465	0.161302451580493
ZN133_HUMAN/270-292	P52736	ZN133	281	R	V	0.206878754338418	0.068462026265844
ZN133_HUMAN/270-292	P52736	ZN133	281	R	W	0.496382570033839	0.129389897662037
ZN133_HUMAN/270-292	P52736	ZN133	281	R	Y	0.329251826977362	0.127430875571169
ZN799_HUMAN/309-331	Q96GE5	ZN799	320	H	A	-0.0896294767136826	0.0893692012380558
ZN799_HUMAN/309-331	Q96GE5	ZN799	320	H	C	0.0679507134548775	0.104780530082244
ZN799_HUMAN/309-331	Q96GE5	ZN799	320	H	D	-0.603388854915779	0.112766736347407
ZN799_HUMAN/309-331	Q96GE5	ZN799	320	H	E	-0.519400653300954	0.0829074939464613
ZN799_HUMAN/309-331	Q96GE5	ZN799	320	H	F	0.27029039943379	0.0805726662918539
ZN799_HUMAN/309-331	Q96GE5	ZN799	320	H	G	0.00143167789892028	0.0746051566877665
ZN799_HUMAN/309-331	Q96GE5	ZN799	320	H	I	0.156795661875089	0.118234546545052
ZN799_HUMAN/309-331	Q96GE5	ZN799	320	H	K	-0.124269858600133	0.12261950818152
ZN799_HUMAN/309-331	Q96GE5	ZN799	320	H	L	0.236741317001201	0.0775485192275415
ZN799_HUMAN/309-331	Q96GE5	ZN799	320	H	M	-0.124509435773802	0.0509346119220969
ZN799_HUMAN/309-331	Q96GE5	ZN799	320	H	N	-0.310432432648146	0.0573705150701717
ZN799_HUMAN/309-331	Q96GE5	ZN799	320	H	P	0.32220947650241	0.0828563904594117
ZN799_HUMAN/309-331	Q96GE5	ZN799	320	H	Q	-0.285617501798749	0.1206928398638
ZN799_HUMAN/309-331	Q96GE5	ZN799	320	H	R	0.368064320683208	0.0695344377867581
ZN799_HUMAN/309-331	Q96GE5	ZN799	320	H	S	-0.122233967189409	0.0881703718744902
ZN799_HUMAN/309-331	Q96GE5	ZN799	320	H	T	-0.222034021885465	0.161302451580493
ZN799_HUMAN/309-331	Q96GE5	ZN799	320	H	V	0.206878754338418	0.068462026265844
ZN799_HUMAN/309-331	Q96GE5	ZN799	320	H	W	0.496382570033839	0.129389897662037
ZN799_HUMAN/309-331	Q96GE5	ZN799	320	H	Y	0.329251826977362	0.127430875571169
ZN526_HUMAN/472-494	Q8TF50	ZN526	483	K	A	-0.0896294767136826	0.0893692012380558
ZN526_HUMAN/472-494	Q8TF50	ZN526	483	K	C	0.0679507134548775	0.104780530082244
ZN526_HUMAN/472-494	Q8TF50	ZN526	483	K	D	-0.603388854915779	0.112766736347407
ZN526_HUMAN/472-494	Q8TF50	ZN526	483	K	E	-0.519400653300954	0.0829074939464613
ZN526_HUMAN/472-494	Q8TF50	ZN526	483	K	F	0.27029039943379	0.0805726662918539
ZN526_HUMAN/472-494	Q8TF50	ZN526	483	K	G	0.00143167789892028	0.0746051566877665
ZN526_HUMAN/472-494	Q8TF50	ZN526	483	K	H	0.0638325746700924	0.0479845998443627
ZN526_HUMAN/472-494	Q8TF50	ZN526	483	K	I	0.156795661875089	0.118234546545052
ZN526_HUMAN/472-494	Q8TF50	ZN526	483	K	L	0.236741317001201	0.0775485192275415
ZN526_HUMAN/472-494	Q8TF50	ZN526	483	K	M	-0.124509435773802	0.0509346119220969
ZN526_HUMAN/472-494	Q8TF50	ZN526	483	K	N	-0.310432432648146	0.0573705150701717
ZN526_HUMAN/472-494	Q8TF50	ZN526	483	K	P	0.32220947650241	0.0828563904594117
ZN526_HUMAN/472-494	Q8TF50	ZN526	483	K	Q	-0.285617501798749	0.1206928398638
ZN526_HUMAN/472-494	Q8TF50	ZN526	483	K	R	0.368064320683208	0.0695344377867581
ZN526_HUMAN/472-494	Q8TF50	ZN526	483	K	S	-0.122233967189409	0.0881703718744902
ZN526_HUMAN/472-494	Q8TF50	ZN526	483	K	T	-0.222034021885465	0.161302451580493
ZN526_HUMAN/472-494	Q8TF50	ZN526	483	K	V	0.206878754338418	0.068462026265844
ZN526_HUMAN/472-494	Q8TF50	ZN526	483	K	W	0.496382570033839	0.129389897662037
ZN526_HUMAN/472-494	Q8TF50	ZN526	483	K	Y	0.329251826977362	0.127430875571169
ZN786_HUMAN/481-503	Q8N393	ZN786	492	L	A	-0.0896294767136826	0.0893692012380558
ZN786_HUMAN/481-503	Q8N393	ZN786	492	L	C	0.0679507134548775	0.104780530082244
ZN786_HUMAN/481-503	Q8N393	ZN786	492	L	D	-0.603388854915779	0.112766736347407
ZN786_HUMAN/481-503	Q8N393	ZN786	492	L	E	-0.519400653300954	0.0829074939464613
ZN786_HUMAN/481-503	Q8N393	ZN786	492	L	F	0.27029039943379	0.0805726662918539
ZN786_HUMAN/481-503	Q8N393	ZN786	492	L	G	0.00143167789892028	0.0746051566877665
ZN786_HUMAN/481-503	Q8N393	ZN786	492	L	H	0.0638325746700924	0.0479845998443627
ZN786_HUMAN/481-503	Q8N393	ZN786	492	L	I	0.156795661875089	0.118234546545052
ZN786_HUMAN/481-503	Q8N393	ZN786	492	L	K	-0.124269858600133	0.12261950818152
ZN786_HUMAN/481-503	Q8N393	ZN786	492	L	M	-0.124509435773802	0.0509346119220969
ZN786_HUMAN/481-503	Q8N393	ZN786	492	L	N	-0.310432432648146	0.0573705150701717
ZN786_HUMAN/481-503	Q8N393	ZN786	492	L	P	0.32220947650241	0.0828563904594117
ZN786_HUMAN/481-503	Q8N393	ZN786	492	L	Q	-0.285617501798749	0.1206928398638
ZN786_HUMAN/481-503	Q8N393	ZN786	492	L	R	0.368064320683208	0.0695344377867581
ZN786_HUMAN/481-503	Q8N393	ZN786	492	L	S	-0.122233967189409	0.0881703718744902
ZN786_HUMAN/481-503	Q8N393	ZN786	492	L	T	-0.222034021885465	0.161302451580493
ZN786_HUMAN/481-503	Q8N393	ZN786	492	L	V	0.206878754338418	0.068462026265844
ZN786_HUMAN/481-503	Q8N393	ZN786	492	L	W	0.496382570033839	0.129389897662037
ZN786_HUMAN/481-503	Q8N393	ZN786	492	L	Y	0.329251826977362	0.127430875571169
PRDM1_HUMAN/575-597	O75626	PRDM1	586	Q	A	-0.0896294767136826	0.0893692012380558
PRDM1_HUMAN/575-597	O75626	PRDM1	586	Q	C	0.0679507134548775	0.104780530082244
PRDM1_HUMAN/575-597	O75626	PRDM1	586	Q	D	-0.603388854915779	0.112766736347407
PRDM1_HUMAN/575-597	O75626	PRDM1	586	Q	E	-0.519400653300954	0.0829074939464613
PRDM1_HUMAN/575-597	O75626	PRDM1	586	Q	F	0.27029039943379	0.0805726662918539
PRDM1_HUMAN/575-597	O75626	PRDM1	586	Q	G	0.00143167789892028	0.0746051566877665
PRDM1_HUMAN/575-597	O75626	PRDM1	586	Q	H	0.0638325746700924	0.0479845998443627
PRDM1_HUMAN/575-597	O75626	PRDM1	586	Q	I	0.156795661875089	0.118234546545052
PRDM1_HUMAN/575-597	O75626	PRDM1	586	Q	K	-0.124269858600133	0.12261950818152
PRDM1_HUMAN/575-597	O75626	PRDM1	586	Q	L	0.236741317001201	0.0775485192275415
PRDM1_HUMAN/575-597	O75626	PRDM1	586	Q	M	-0.124509435773802	0.0509346119220969
PRDM1_HUMAN/575-597	O75626	PRDM1	586	Q	N	-0.310432432648146	0.0573705150701717
PRDM1_HUMAN/575-597	O75626	PRDM1	586	Q	P	0.32220947650241	0.0828563904594117
PRDM1_HUMAN/575-597	O75626	PRDM1	586	Q	R	0.368064320683208	0.0695344377867581
PRDM1_HUMAN/575-597	O75626	PRDM1	586	Q	S	-0.122233967189409	0.0881703718744902
PRDM1_HUMAN/575-597	O75626	PRDM1	586	Q	T	-0.222034021885465	0.161302451580493
PRDM1_HUMAN/575-597	O75626	PRDM1	586	Q	V	0.206878754338418	0.068462026265844
PRDM1_HUMAN/575-597	O75626	PRDM1	586	Q	W	0.496382570033839	0.129389897662037
PRDM1_HUMAN/575-597	O75626	PRDM1	586	Q	Y	0.329251826977362	0.127430875571169
ZN181_HUMAN/489-511	Q2M3W8	ZN181	500	C	A	-0.0896294767136826	0.0893692012380558
ZN181_HUMAN/489-511	Q2M3W8	ZN181	500	C	D	-0.603388854915779	0.112766736347407
ZN181_HUMAN/489-511	Q2M3W8	ZN181	500	C	E	-0.519400653300954	0.0829074939464613
ZN181_HUMAN/489-511	Q2M3W8	ZN181	500	C	F	0.27029039943379	0.0805726662918539
ZN181_HUMAN/489-511	Q2M3W8	ZN181	500	C	G	0.00143167789892028	0.0746051566877665
ZN181_HUMAN/489-511	Q2M3W8	ZN181	500	C	H	0.0638325746700924	0.0479845998443627
ZN181_HUMAN/489-511	Q2M3W8	ZN181	500	C	I	0.156795661875089	0.118234546545052
ZN181_HUMAN/489-511	Q2M3W8	ZN181	500	C	K	-0.124269858600133	0.12261950818152
ZN181_HUMAN/489-511	Q2M3W8	ZN181	500	C	L	0.236741317001201	0.0775485192275415
ZN181_HUMAN/489-511	Q2M3W8	ZN181	500	C	M	-0.124509435773802	0.0509346119220969
ZN181_HUMAN/489-511	Q2M3W8	ZN181	500	C	N	-0.310432432648146	0.0573705150701717
ZN181_HUMAN/489-511	Q2M3W8	ZN181	500	C	P	0.32220947650241	0.0828563904594117
ZN181_HUMAN/489-511	Q2M3W8	ZN181	500	C	Q	-0.285617501798749	0.1206928398638
ZN181_HUMAN/489-511	Q2M3W8	ZN181	500	C	R	0.368064320683208	0.0695344377867581
ZN181_HUMAN/489-511	Q2M3W8	ZN181	500	C	S	-0.122233967189409	0.0881703718744902
ZN181_HUMAN/489-511	Q2M3W8	ZN181	500	C	T	-0.222034021885465	0.161302451580493
ZN181_HUMAN/489-511	Q2M3W8	ZN181	500	C	V	0.206878754338418	0.068462026265844
ZN181_HUMAN/489-511	Q2M3W8	ZN181	500	C	W	0.496382570033839	0.129389897662037
ZN181_HUMAN/489-511	Q2M3W8	ZN181	500	C	Y	0.329251826977362	0.127430875571169
ZSA5B_HUMAN/383-405	A6NJL1	ZSA5B	394	Q	A	-0.0896294767136826	0.0893692012380558
ZSA5B_HUMAN/383-405	A6NJL1	ZSA5B	394	Q	C	0.0679507134548775	0.104780530082244
ZSA5B_HUMAN/383-405	A6NJL1	ZSA5B	394	Q	D	-0.603388854915779	0.112766736347407
ZSA5B_HUMAN/383-405	A6NJL1	ZSA5B	394	Q	E	-0.519400653300954	0.0829074939464613
ZSA5B_HUMAN/383-405	A6NJL1	ZSA5B	394	Q	F	0.27029039943379	0.0805726662918539
ZSA5B_HUMAN/383-405	A6NJL1	ZSA5B	394	Q	G	0.00143167789892028	0.0746051566877665
ZSA5B_HUMAN/383-405	A6NJL1	ZSA5B	394	Q	H	0.0638325746700924	0.0479845998443627
ZSA5B_HUMAN/383-405	A6NJL1	ZSA5B	394	Q	I	0.156795661875089	0.118234546545052
ZSA5B_HUMAN/383-405	A6NJL1	ZSA5B	394	Q	K	-0.124269858600133	0.12261950818152
ZSA5B_HUMAN/383-405	A6NJL1	ZSA5B	394	Q	L	0.236741317001201	0.0775485192275415
ZSA5B_HUMAN/383-405	A6NJL1	ZSA5B	394	Q	M	-0.124509435773802	0.0509346119220969
ZSA5B_HUMAN/383-405	A6NJL1	ZSA5B	394	Q	N	-0.310432432648146	0.0573705150701717
ZSA5B_HUMAN/383-405	A6NJL1	ZSA5B	394	Q	P	0.32220947650241	0.0828563904594117
ZSA5B_HUMAN/383-405	A6NJL1	ZSA5B	394	Q	R	0.368064320683208	0.0695344377867581
ZSA5B_HUMAN/383-405	A6NJL1	ZSA5B	394	Q	S	-0.122233967189409	0.0881703718744902
ZSA5B_HUMAN/383-405	A6NJL1	ZSA5B	394	Q	T	-0.222034021885465	0.161302451580493
ZSA5B_HUMAN/383-405	A6NJL1	ZSA5B	394	Q	V	0.206878754338418	0.068462026265844
ZSA5B_HUMAN/383-405	A6NJL1	ZSA5B	394	Q	W	0.496382570033839	0.129389897662037
ZSA5B_HUMAN/383-405	A6NJL1	ZSA5B	394	Q	Y	0.329251826977362	0.127430875571169
ZN154_HUMAN/301-323	Q13106	ZN154	312	Q	A	-0.0896294767136826	0.0893692012380558
ZN154_HUMAN/301-323	Q13106	ZN154	312	Q	C	0.0679507134548775	0.104780530082244
ZN154_HUMAN/301-323	Q13106	ZN154	312	Q	D	-0.603388854915779	0.112766736347407
ZN154_HUMAN/301-323	Q13106	ZN154	312	Q	E	-0.519400653300954	0.0829074939464613
ZN154_HUMAN/301-323	Q13106	ZN154	312	Q	F	0.27029039943379	0.0805726662918539
ZN154_HUMAN/301-323	Q13106	ZN154	312	Q	G	0.00143167789892028	0.0746051566877665
ZN154_HUMAN/301-323	Q13106	ZN154	312	Q	H	0.0638325746700924	0.0479845998443627
ZN154_HUMAN/301-323	Q13106	ZN154	312	Q	I	0.156795661875089	0.118234546545052
ZN154_HUMAN/301-323	Q13106	ZN154	312	Q	K	-0.124269858600133	0.12261950818152
ZN154_HUMAN/301-323	Q13106	ZN154	312	Q	L	0.236741317001201	0.0775485192275415
ZN154_HUMAN/301-323	Q13106	ZN154	312	Q	M	-0.124509435773802	0.0509346119220969
ZN154_HUMAN/301-323	Q13106	ZN154	312	Q	N	-0.310432432648146	0.0573705150701717
ZN154_HUMAN/301-323	Q13106	ZN154	312	Q	P	0.32220947650241	0.0828563904594117
ZN154_HUMAN/301-323	Q13106	ZN154	312	Q	R	0.368064320683208	0.0695344377867581
ZN154_HUMAN/301-323	Q13106	ZN154	312	Q	S	-0.122233967189409	0.0881703718744902
ZN154_HUMAN/301-323	Q13106	ZN154	312	Q	T	-0.222034021885465	0.161302451580493
ZN154_HUMAN/301-323	Q13106	ZN154	312	Q	V	0.206878754338418	0.068462026265844
ZN154_HUMAN/301-323	Q13106	ZN154	312	Q	W	0.496382570033839	0.129389897662037
ZN154_HUMAN/301-323	Q13106	ZN154	312	Q	Y	0.329251826977362	0.127430875571169
ZN616_HUMAN/717-739	Q08AN1	ZN616	728	R	A	-0.0896294767136826	0.0893692012380558
ZN616_HUMAN/717-739	Q08AN1	ZN616	728	R	C	0.0679507134548775	0.104780530082244
ZN616_HUMAN/717-739	Q08AN1	ZN616	728	R	D	-0.603388854915779	0.112766736347407
ZN616_HUMAN/717-739	Q08AN1	ZN616	728	R	E	-0.519400653300954	0.0829074939464613
ZN616_HUMAN/717-739	Q08AN1	ZN616	728	R	F	0.27029039943379	0.0805726662918539
ZN616_HUMAN/717-739	Q08AN1	ZN616	728	R	G	0.00143167789892028	0.0746051566877665
ZN616_HUMAN/717-739	Q08AN1	ZN616	728	R	H	0.0638325746700924	0.0479845998443627
ZN616_HUMAN/717-739	Q08AN1	ZN616	728	R	I	0.156795661875089	0.118234546545052
ZN616_HUMAN/717-739	Q08AN1	ZN616	728	R	K	-0.124269858600133	0.12261950818152
ZN616_HUMAN/717-739	Q08AN1	ZN616	728	R	L	0.236741317001201	0.0775485192275415
ZN616_HUMAN/717-739	Q08AN1	ZN616	728	R	M	-0.124509435773802	0.0509346119220969
ZN616_HUMAN/717-739	Q08AN1	ZN616	728	R	N	-0.310432432648146	0.0573705150701717
ZN616_HUMAN/717-739	Q08AN1	ZN616	728	R	P	0.32220947650241	0.0828563904594117
ZN616_HUMAN/717-739	Q08AN1	ZN616	728	R	Q	-0.285617501798749	0.1206928398638
ZN616_HUMAN/717-739	Q08AN1	ZN616	728	R	S	-0.122233967189409	0.0881703718744902
ZN616_HUMAN/717-739	Q08AN1	ZN616	728	R	T	-0.222034021885465	0.161302451580493
ZN616_HUMAN/717-739	Q08AN1	ZN616	728	R	V	0.206878754338418	0.068462026265844
ZN616_HUMAN/717-739	Q08AN1	ZN616	728	R	W	0.496382570033839	0.129389897662037
ZN616_HUMAN/717-739	Q08AN1	ZN616	728	R	Y	0.329251826977362	0.127430875571169
ZN594_HUMAN/267-289	Q96JF6	ZN594	278	Q	A	-0.0896294767136826	0.0893692012380558
ZN594_HUMAN/267-289	Q96JF6	ZN594	278	Q	C	0.0679507134548775	0.104780530082244
ZN594_HUMAN/267-289	Q96JF6	ZN594	278	Q	D	-0.603388854915779	0.112766736347407
ZN594_HUMAN/267-289	Q96JF6	ZN594	278	Q	E	-0.519400653300954	0.0829074939464613
ZN594_HUMAN/267-289	Q96JF6	ZN594	278	Q	F	0.27029039943379	0.0805726662918539
ZN594_HUMAN/267-289	Q96JF6	ZN594	278	Q	G	0.00143167789892028	0.0746051566877665
ZN594_HUMAN/267-289	Q96JF6	ZN594	278	Q	H	0.0638325746700924	0.0479845998443627
ZN594_HUMAN/267-289	Q96JF6	ZN594	278	Q	I	0.156795661875089	0.118234546545052
ZN594_HUMAN/267-289	Q96JF6	ZN594	278	Q	K	-0.124269858600133	0.12261950818152
ZN594_HUMAN/267-289	Q96JF6	ZN594	278	Q	L	0.236741317001201	0.0775485192275415
ZN594_HUMAN/267-289	Q96JF6	ZN594	278	Q	M	-0.124509435773802	0.0509346119220969
ZN594_HUMAN/267-289	Q96JF6	ZN594	278	Q	N	-0.310432432648146	0.0573705150701717
ZN594_HUMAN/267-289	Q96JF6	ZN594	278	Q	P	0.32220947650241	0.0828563904594117
ZN594_HUMAN/267-289	Q96JF6	ZN594	278	Q	R	0.368064320683208	0.0695344377867581
ZN594_HUMAN/267-289	Q96JF6	ZN594	278	Q	S	-0.122233967189409	0.0881703718744902
ZN594_HUMAN/267-289	Q96JF6	ZN594	278	Q	T	-0.222034021885465	0.161302451580493
ZN594_HUMAN/267-289	Q96JF6	ZN594	278	Q	V	0.206878754338418	0.068462026265844
ZN594_HUMAN/267-289	Q96JF6	ZN594	278	Q	W	0.496382570033839	0.129389897662037
ZN594_HUMAN/267-289	Q96JF6	ZN594	278	Q	Y	0.329251826977362	0.127430875571169
ZBT24_HUMAN/407-428	O43167	ZBT24	417	D	A	-0.0896294767136826	0.0893692012380558
ZBT24_HUMAN/407-428	O43167	ZBT24	417	D	C	0.0679507134548775	0.104780530082244
ZBT24_HUMAN/407-428	O43167	ZBT24	417	D	E	-0.519400653300954	0.0829074939464613
ZBT24_HUMAN/407-428	O43167	ZBT24	417	D	F	0.27029039943379	0.0805726662918539
ZBT24_HUMAN/407-428	O43167	ZBT24	417	D	G	0.00143167789892028	0.0746051566877665
ZBT24_HUMAN/407-428	O43167	ZBT24	417	D	H	0.0638325746700924	0.0479845998443627
ZBT24_HUMAN/407-428	O43167	ZBT24	417	D	I	0.156795661875089	0.118234546545052
ZBT24_HUMAN/407-428	O43167	ZBT24	417	D	K	-0.124269858600133	0.12261950818152
ZBT24_HUMAN/407-428	O43167	ZBT24	417	D	L	0.236741317001201	0.0775485192275415
ZBT24_HUMAN/407-428	O43167	ZBT24	417	D	M	-0.124509435773802	0.0509346119220969
ZBT24_HUMAN/407-428	O43167	ZBT24	417	D	N	-0.310432432648146	0.0573705150701717
ZBT24_HUMAN/407-428	O43167	ZBT24	417	D	P	0.32220947650241	0.0828563904594117
ZBT24_HUMAN/407-428	O43167	ZBT24	417	D	Q	-0.285617501798749	0.1206928398638
ZBT24_HUMAN/407-428	O43167	ZBT24	417	D	R	0.368064320683208	0.0695344377867581
ZBT24_HUMAN/407-428	O43167	ZBT24	417	D	S	-0.122233967189409	0.0881703718744902
ZBT24_HUMAN/407-428	O43167	ZBT24	417	D	T	-0.222034021885465	0.161302451580493
ZBT24_HUMAN/407-428	O43167	ZBT24	417	D	V	0.206878754338418	0.068462026265844
ZBT24_HUMAN/407-428	O43167	ZBT24	417	D	W	0.496382570033839	0.129389897662037
ZBT24_HUMAN/407-428	O43167	ZBT24	417	D	Y	0.329251826977362	0.127430875571169
ZNF83_HUMAN/233-255	P51522	ZNF83	244	R	A	-0.0896294767136826	0.0893692012380558
ZNF83_HUMAN/233-255	P51522	ZNF83	244	R	C	0.0679507134548775	0.104780530082244
ZNF83_HUMAN/233-255	P51522	ZNF83	244	R	D	-0.603388854915779	0.112766736347407
ZNF83_HUMAN/233-255	P51522	ZNF83	244	R	E	-0.519400653300954	0.0829074939464613
ZNF83_HUMAN/233-255	P51522	ZNF83	244	R	F	0.27029039943379	0.0805726662918539
ZNF83_HUMAN/233-255	P51522	ZNF83	244	R	G	0.00143167789892028	0.0746051566877665
ZNF83_HUMAN/233-255	P51522	ZNF83	244	R	H	0.0638325746700924	0.0479845998443627
ZNF83_HUMAN/233-255	P51522	ZNF83	244	R	I	0.156795661875089	0.118234546545052
ZNF83_HUMAN/233-255	P51522	ZNF83	244	R	K	-0.124269858600133	0.12261950818152
ZNF83_HUMAN/233-255	P51522	ZNF83	244	R	L	0.236741317001201	0.0775485192275415
ZNF83_HUMAN/233-255	P51522	ZNF83	244	R	M	-0.124509435773802	0.0509346119220969
ZNF83_HUMAN/233-255	P51522	ZNF83	244	R	N	-0.310432432648146	0.0573705150701717
ZNF83_HUMAN/233-255	P51522	ZNF83	244	R	P	0.32220947650241	0.0828563904594117
ZNF83_HUMAN/233-255	P51522	ZNF83	244	R	Q	-0.285617501798749	0.1206928398638
ZNF83_HUMAN/233-255	P51522	ZNF83	244	R	S	-0.122233967189409	0.0881703718744902
ZNF83_HUMAN/233-255	P51522	ZNF83	244	R	T	-0.222034021885465	0.161302451580493
ZNF83_HUMAN/233-255	P51522	ZNF83	244	R	V	0.206878754338418	0.068462026265844
ZNF83_HUMAN/233-255	P51522	ZNF83	244	R	W	0.496382570033839	0.129389897662037
ZNF83_HUMAN/233-255	P51522	ZNF83	244	R	Y	0.329251826977362	0.127430875571169
ZNF10_HUMAN/321-343	P21506	ZNF10	332	W	A	-0.0896294767136826	0.0893692012380558
ZNF10_HUMAN/321-343	P21506	ZNF10	332	W	C	0.0679507134548775	0.104780530082244
ZNF10_HUMAN/321-343	P21506	ZNF10	332	W	D	-0.603388854915779	0.112766736347407
ZNF10_HUMAN/321-343	P21506	ZNF10	332	W	E	-0.519400653300954	0.0829074939464613
ZNF10_HUMAN/321-343	P21506	ZNF10	332	W	F	0.27029039943379	0.0805726662918539
ZNF10_HUMAN/321-343	P21506	ZNF10	332	W	G	0.00143167789892028	0.0746051566877665
ZNF10_HUMAN/321-343	P21506	ZNF10	332	W	H	0.0638325746700924	0.0479845998443627
ZNF10_HUMAN/321-343	P21506	ZNF10	332	W	I	0.156795661875089	0.118234546545052
ZNF10_HUMAN/321-343	P21506	ZNF10	332	W	K	-0.124269858600133	0.12261950818152
ZNF10_HUMAN/321-343	P21506	ZNF10	332	W	L	0.236741317001201	0.0775485192275415
ZNF10_HUMAN/321-343	P21506	ZNF10	332	W	M	-0.124509435773802	0.0509346119220969
ZNF10_HUMAN/321-343	P21506	ZNF10	332	W	N	-0.310432432648146	0.0573705150701717
ZNF10_HUMAN/321-343	P21506	ZNF10	332	W	P	0.32220947650241	0.0828563904594117
ZNF10_HUMAN/321-343	P21506	ZNF10	332	W	Q	-0.285617501798749	0.1206928398638
ZNF10_HUMAN/321-343	P21506	ZNF10	332	W	R	0.368064320683208	0.0695344377867581
ZNF10_HUMAN/321-343	P21506	ZNF10	332	W	S	-0.122233967189409	0.0881703718744902
ZNF10_HUMAN/321-343	P21506	ZNF10	332	W	T	-0.222034021885465	0.161302451580493
ZNF10_HUMAN/321-343	P21506	ZNF10	332	W	V	0.206878754338418	0.068462026265844
ZNF10_HUMAN/321-343	P21506	ZNF10	332	W	Y	0.329251826977362	0.127430875571169
GLI4_HUMAN/295-317	P10075	GLI4	306	W	A	-0.0896294767136826	0.0893692012380558
GLI4_HUMAN/295-317	P10075	GLI4	306	W	C	0.0679507134548775	0.104780530082244
GLI4_HUMAN/295-317	P10075	GLI4	306	W	D	-0.603388854915779	0.112766736347407
GLI4_HUMAN/295-317	P10075	GLI4	306	W	E	-0.519400653300954	0.0829074939464613
GLI4_HUMAN/295-317	P10075	GLI4	306	W	F	0.27029039943379	0.0805726662918539
GLI4_HUMAN/295-317	P10075	GLI4	306	W	G	0.00143167789892028	0.0746051566877665
GLI4_HUMAN/295-317	P10075	GLI4	306	W	H	0.0638325746700924	0.0479845998443627
GLI4_HUMAN/295-317	P10075	GLI4	306	W	I	0.156795661875089	0.118234546545052
GLI4_HUMAN/295-317	P10075	GLI4	306	W	K	-0.124269858600133	0.12261950818152
GLI4_HUMAN/295-317	P10075	GLI4	306	W	L	0.236741317001201	0.0775485192275415
GLI4_HUMAN/295-317	P10075	GLI4	306	W	M	-0.124509435773802	0.0509346119220969
GLI4_HUMAN/295-317	P10075	GLI4	306	W	N	-0.310432432648146	0.0573705150701717
GLI4_HUMAN/295-317	P10075	GLI4	306	W	P	0.32220947650241	0.0828563904594117
GLI4_HUMAN/295-317	P10075	GLI4	306	W	Q	-0.285617501798749	0.1206928398638
GLI4_HUMAN/295-317	P10075	GLI4	306	W	R	0.368064320683208	0.0695344377867581
GLI4_HUMAN/295-317	P10075	GLI4	306	W	S	-0.122233967189409	0.0881703718744902
GLI4_HUMAN/295-317	P10075	GLI4	306	W	T	-0.222034021885465	0.161302451580493
GLI4_HUMAN/295-317	P10075	GLI4	306	W	V	0.206878754338418	0.068462026265844
GLI4_HUMAN/295-317	P10075	GLI4	306	W	Y	0.329251826977362	0.127430875571169
ZN875_HUMAN/553-575	P10072	ZN875	564	Q	A	-0.0896294767136826	0.0893692012380558
ZN875_HUMAN/553-575	P10072	ZN875	564	Q	C	0.0679507134548775	0.104780530082244
ZN875_HUMAN/553-575	P10072	ZN875	564	Q	D	-0.603388854915779	0.112766736347407
ZN875_HUMAN/553-575	P10072	ZN875	564	Q	E	-0.519400653300954	0.0829074939464613
ZN875_HUMAN/553-575	P10072	ZN875	564	Q	F	0.27029039943379	0.0805726662918539
ZN875_HUMAN/553-575	P10072	ZN875	564	Q	G	0.00143167789892028	0.0746051566877665
ZN875_HUMAN/553-575	P10072	ZN875	564	Q	H	0.0638325746700924	0.0479845998443627
ZN875_HUMAN/553-575	P10072	ZN875	564	Q	I	0.156795661875089	0.118234546545052
ZN875_HUMAN/553-575	P10072	ZN875	564	Q	K	-0.124269858600133	0.12261950818152
ZN875_HUMAN/553-575	P10072	ZN875	564	Q	L	0.236741317001201	0.0775485192275415
ZN875_HUMAN/553-575	P10072	ZN875	564	Q	M	-0.124509435773802	0.0509346119220969
ZN875_HUMAN/553-575	P10072	ZN875	564	Q	N	-0.310432432648146	0.0573705150701717
ZN875_HUMAN/553-575	P10072	ZN875	564	Q	P	0.32220947650241	0.0828563904594117
ZN875_HUMAN/553-575	P10072	ZN875	564	Q	R	0.368064320683208	0.0695344377867581
ZN875_HUMAN/553-575	P10072	ZN875	564	Q	S	-0.122233967189409	0.0881703718744902
ZN875_HUMAN/553-575	P10072	ZN875	564	Q	T	-0.222034021885465	0.161302451580493
ZN875_HUMAN/553-575	P10072	ZN875	564	Q	V	0.206878754338418	0.068462026265844
ZN875_HUMAN/553-575	P10072	ZN875	564	Q	W	0.496382570033839	0.129389897662037
ZN875_HUMAN/553-575	P10072	ZN875	564	Q	Y	0.329251826977362	0.127430875571169
ZN836_HUMAN/554-576	Q6ZNA1	ZN836	565	Y	A	-0.0896294767136826	0.0893692012380558
ZN836_HUMAN/554-576	Q6ZNA1	ZN836	565	Y	C	0.0679507134548775	0.104780530082244
ZN836_HUMAN/554-576	Q6ZNA1	ZN836	565	Y	D	-0.603388854915779	0.112766736347407
ZN836_HUMAN/554-576	Q6ZNA1	ZN836	565	Y	E	-0.519400653300954	0.0829074939464613
ZN836_HUMAN/554-576	Q6ZNA1	ZN836	565	Y	F	0.27029039943379	0.0805726662918539
ZN836_HUMAN/554-576	Q6ZNA1	ZN836	565	Y	G	0.00143167789892028	0.0746051566877665
ZN836_HUMAN/554-576	Q6ZNA1	ZN836	565	Y	H	0.0638325746700924	0.0479845998443627
ZN836_HUMAN/554-576	Q6ZNA1	ZN836	565	Y	I	0.156795661875089	0.118234546545052
ZN836_HUMAN/554-576	Q6ZNA1	ZN836	565	Y	K	-0.124269858600133	0.12261950818152
ZN836_HUMAN/554-576	Q6ZNA1	ZN836	565	Y	L	0.236741317001201	0.0775485192275415
ZN836_HUMAN/554-576	Q6ZNA1	ZN836	565	Y	M	-0.124509435773802	0.0509346119220969
ZN836_HUMAN/554-576	Q6ZNA1	ZN836	565	Y	N	-0.310432432648146	0.0573705150701717
ZN836_HUMAN/554-576	Q6ZNA1	ZN836	565	Y	P	0.32220947650241	0.0828563904594117
ZN836_HUMAN/554-576	Q6ZNA1	ZN836	565	Y	Q	-0.285617501798749	0.1206928398638
ZN836_HUMAN/554-576	Q6ZNA1	ZN836	565	Y	R	0.368064320683208	0.0695344377867581
ZN836_HUMAN/554-576	Q6ZNA1	ZN836	565	Y	S	-0.122233967189409	0.0881703718744902
ZN836_HUMAN/554-576	Q6ZNA1	ZN836	565	Y	T	-0.222034021885465	0.161302451580493
ZN836_HUMAN/554-576	Q6ZNA1	ZN836	565	Y	V	0.206878754338418	0.068462026265844
ZN836_HUMAN/554-576	Q6ZNA1	ZN836	565	Y	W	0.496382570033839	0.129389897662037
ZN619_HUMAN/272-294	Q8N2I2	ZN619	283	Y	A	-0.0896294767136826	0.0893692012380558
ZN619_HUMAN/272-294	Q8N2I2	ZN619	283	Y	C	0.0679507134548775	0.104780530082244
ZN619_HUMAN/272-294	Q8N2I2	ZN619	283	Y	D	-0.603388854915779	0.112766736347407
ZN619_HUMAN/272-294	Q8N2I2	ZN619	283	Y	E	-0.519400653300954	0.0829074939464613
ZN619_HUMAN/272-294	Q8N2I2	ZN619	283	Y	F	0.27029039943379	0.0805726662918539
ZN619_HUMAN/272-294	Q8N2I2	ZN619	283	Y	G	0.00143167789892028	0.0746051566877665
ZN619_HUMAN/272-294	Q8N2I2	ZN619	283	Y	H	0.0638325746700924	0.0479845998443627
ZN619_HUMAN/272-294	Q8N2I2	ZN619	283	Y	I	0.156795661875089	0.118234546545052
ZN619_HUMAN/272-294	Q8N2I2	ZN619	283	Y	K	-0.124269858600133	0.12261950818152
ZN619_HUMAN/272-294	Q8N2I2	ZN619	283	Y	L	0.236741317001201	0.0775485192275415
ZN619_HUMAN/272-294	Q8N2I2	ZN619	283	Y	M	-0.124509435773802	0.0509346119220969
ZN619_HUMAN/272-294	Q8N2I2	ZN619	283	Y	N	-0.310432432648146	0.0573705150701717
ZN619_HUMAN/272-294	Q8N2I2	ZN619	283	Y	P	0.32220947650241	0.0828563904594117
ZN619_HUMAN/272-294	Q8N2I2	ZN619	283	Y	Q	-0.285617501798749	0.1206928398638
ZN619_HUMAN/272-294	Q8N2I2	ZN619	283	Y	R	0.368064320683208	0.0695344377867581
ZN619_HUMAN/272-294	Q8N2I2	ZN619	283	Y	S	-0.122233967189409	0.0881703718744902
ZN619_HUMAN/272-294	Q8N2I2	ZN619	283	Y	T	-0.222034021885465	0.161302451580493
ZN619_HUMAN/272-294	Q8N2I2	ZN619	283	Y	V	0.206878754338418	0.068462026265844
ZN619_HUMAN/272-294	Q8N2I2	ZN619	283	Y	W	0.496382570033839	0.129389897662037
ZN544_HUMAN/520-542	Q6NX49	ZN544	531	Q	A	-0.0896294767136826	0.0893692012380558
ZN544_HUMAN/520-542	Q6NX49	ZN544	531	Q	C	0.0679507134548775	0.104780530082244
ZN544_HUMAN/520-542	Q6NX49	ZN544	531	Q	D	-0.603388854915779	0.112766736347407
ZN544_HUMAN/520-542	Q6NX49	ZN544	531	Q	E	-0.519400653300954	0.0829074939464613
ZN544_HUMAN/520-542	Q6NX49	ZN544	531	Q	F	0.27029039943379	0.0805726662918539
ZN544_HUMAN/520-542	Q6NX49	ZN544	531	Q	G	0.00143167789892028	0.0746051566877665
ZN544_HUMAN/520-542	Q6NX49	ZN544	531	Q	H	0.0638325746700924	0.0479845998443627
ZN544_HUMAN/520-542	Q6NX49	ZN544	531	Q	I	0.156795661875089	0.118234546545052
ZN544_HUMAN/520-542	Q6NX49	ZN544	531	Q	K	-0.124269858600133	0.12261950818152
ZN544_HUMAN/520-542	Q6NX49	ZN544	531	Q	L	0.236741317001201	0.0775485192275415
ZN544_HUMAN/520-542	Q6NX49	ZN544	531	Q	M	-0.124509435773802	0.0509346119220969
ZN544_HUMAN/520-542	Q6NX49	ZN544	531	Q	N	-0.310432432648146	0.0573705150701717
ZN544_HUMAN/520-542	Q6NX49	ZN544	531	Q	P	0.32220947650241	0.0828563904594117
ZN544_HUMAN/520-542	Q6NX49	ZN544	531	Q	R	0.368064320683208	0.0695344377867581
ZN544_HUMAN/520-542	Q6NX49	ZN544	531	Q	S	-0.122233967189409	0.0881703718744902
ZN544_HUMAN/520-542	Q6NX49	ZN544	531	Q	T	-0.222034021885465	0.161302451580493
ZN544_HUMAN/520-542	Q6NX49	ZN544	531	Q	V	0.206878754338418	0.068462026265844
ZN544_HUMAN/520-542	Q6NX49	ZN544	531	Q	W	0.496382570033839	0.129389897662037
ZN544_HUMAN/520-542	Q6NX49	ZN544	531	Q	Y	0.329251826977362	0.127430875571169
ZN833_HUMAN/10-32	Q6ZTB9	ZN833	21	N	A	-0.0896294767136826	0.0893692012380558
ZN833_HUMAN/10-32	Q6ZTB9	ZN833	21	N	C	0.0679507134548775	0.104780530082244
ZN833_HUMAN/10-32	Q6ZTB9	ZN833	21	N	D	-0.603388854915779	0.112766736347407
ZN833_HUMAN/10-32	Q6ZTB9	ZN833	21	N	E	-0.519400653300954	0.0829074939464613
ZN833_HUMAN/10-32	Q6ZTB9	ZN833	21	N	F	0.27029039943379	0.0805726662918539
ZN833_HUMAN/10-32	Q6ZTB9	ZN833	21	N	G	0.00143167789892028	0.0746051566877665
ZN833_HUMAN/10-32	Q6ZTB9	ZN833	21	N	H	0.0638325746700924	0.0479845998443627
ZN833_HUMAN/10-32	Q6ZTB9	ZN833	21	N	I	0.156795661875089	0.118234546545052
ZN833_HUMAN/10-32	Q6ZTB9	ZN833	21	N	K	-0.124269858600133	0.12261950818152
ZN833_HUMAN/10-32	Q6ZTB9	ZN833	21	N	L	0.236741317001201	0.0775485192275415
ZN833_HUMAN/10-32	Q6ZTB9	ZN833	21	N	M	-0.124509435773802	0.0509346119220969
ZN833_HUMAN/10-32	Q6ZTB9	ZN833	21	N	P	0.32220947650241	0.0828563904594117
ZN833_HUMAN/10-32	Q6ZTB9	ZN833	21	N	Q	-0.285617501798749	0.1206928398638
ZN833_HUMAN/10-32	Q6ZTB9	ZN833	21	N	R	0.368064320683208	0.0695344377867581
ZN833_HUMAN/10-32	Q6ZTB9	ZN833	21	N	S	-0.122233967189409	0.0881703718744902
ZN833_HUMAN/10-32	Q6ZTB9	ZN833	21	N	T	-0.222034021885465	0.161302451580493
ZN833_HUMAN/10-32	Q6ZTB9	ZN833	21	N	V	0.206878754338418	0.068462026265844
ZN833_HUMAN/10-32	Q6ZTB9	ZN833	21	N	W	0.496382570033839	0.129389897662037
ZN833_HUMAN/10-32	Q6ZTB9	ZN833	21	N	Y	0.329251826977362	0.127430875571169
Z355P_HUMAN/391-413	Q9NSJ1	Z355P	402	H	A	-0.0896294767136826	0.0893692012380558
Z355P_HUMAN/391-413	Q9NSJ1	Z355P	402	H	C	0.0679507134548775	0.104780530082244
Z355P_HUMAN/391-413	Q9NSJ1	Z355P	402	H	D	-0.603388854915779	0.112766736347407
Z355P_HUMAN/391-413	Q9NSJ1	Z355P	402	H	E	-0.519400653300954	0.0829074939464613
Z355P_HUMAN/391-413	Q9NSJ1	Z355P	402	H	F	0.27029039943379	0.0805726662918539
Z355P_HUMAN/391-413	Q9NSJ1	Z355P	402	H	G	0.00143167789892028	0.0746051566877665
Z355P_HUMAN/391-413	Q9NSJ1	Z355P	402	H	I	0.156795661875089	0.118234546545052
Z355P_HUMAN/391-413	Q9NSJ1	Z355P	402	H	K	-0.124269858600133	0.12261950818152
Z355P_HUMAN/391-413	Q9NSJ1	Z355P	402	H	L	0.236741317001201	0.0775485192275415
Z355P_HUMAN/391-413	Q9NSJ1	Z355P	402	H	M	-0.124509435773802	0.0509346119220969
Z355P_HUMAN/391-413	Q9NSJ1	Z355P	402	H	N	-0.310432432648146	0.0573705150701717
Z355P_HUMAN/391-413	Q9NSJ1	Z355P	402	H	P	0.32220947650241	0.0828563904594117
Z355P_HUMAN/391-413	Q9NSJ1	Z355P	402	H	Q	-0.285617501798749	0.1206928398638
Z355P_HUMAN/391-413	Q9NSJ1	Z355P	402	H	R	0.368064320683208	0.0695344377867581
Z355P_HUMAN/391-413	Q9NSJ1	Z355P	402	H	S	-0.122233967189409	0.0881703718744902
Z355P_HUMAN/391-413	Q9NSJ1	Z355P	402	H	T	-0.222034021885465	0.161302451580493
Z355P_HUMAN/391-413	Q9NSJ1	Z355P	402	H	V	0.206878754338418	0.068462026265844
Z355P_HUMAN/391-413	Q9NSJ1	Z355P	402	H	W	0.496382570033839	0.129389897662037
Z355P_HUMAN/391-413	Q9NSJ1	Z355P	402	H	Y	0.329251826977362	0.127430875571169
ZNF28_HUMAN/467-489	P17035	ZNF28	478	C	A	-0.0896294767136826	0.0893692012380558
ZNF28_HUMAN/467-489	P17035	ZNF28	478	C	D	-0.603388854915779	0.112766736347407
ZNF28_HUMAN/467-489	P17035	ZNF28	478	C	E	-0.519400653300954	0.0829074939464613
ZNF28_HUMAN/467-489	P17035	ZNF28	478	C	F	0.27029039943379	0.0805726662918539
ZNF28_HUMAN/467-489	P17035	ZNF28	478	C	G	0.00143167789892028	0.0746051566877665
ZNF28_HUMAN/467-489	P17035	ZNF28	478	C	H	0.0638325746700924	0.0479845998443627
ZNF28_HUMAN/467-489	P17035	ZNF28	478	C	I	0.156795661875089	0.118234546545052
ZNF28_HUMAN/467-489	P17035	ZNF28	478	C	K	-0.124269858600133	0.12261950818152
ZNF28_HUMAN/467-489	P17035	ZNF28	478	C	L	0.236741317001201	0.0775485192275415
ZNF28_HUMAN/467-489	P17035	ZNF28	478	C	M	-0.124509435773802	0.0509346119220969
ZNF28_HUMAN/467-489	P17035	ZNF28	478	C	N	-0.310432432648146	0.0573705150701717
ZNF28_HUMAN/467-489	P17035	ZNF28	478	C	P	0.32220947650241	0.0828563904594117
ZNF28_HUMAN/467-489	P17035	ZNF28	478	C	Q	-0.285617501798749	0.1206928398638
ZNF28_HUMAN/467-489	P17035	ZNF28	478	C	R	0.368064320683208	0.0695344377867581
ZNF28_HUMAN/467-489	P17035	ZNF28	478	C	S	-0.122233967189409	0.0881703718744902
ZNF28_HUMAN/467-489	P17035	ZNF28	478	C	T	-0.222034021885465	0.161302451580493
ZNF28_HUMAN/467-489	P17035	ZNF28	478	C	V	0.206878754338418	0.068462026265844
ZNF28_HUMAN/467-489	P17035	ZNF28	478	C	W	0.496382570033839	0.129389897662037
ZNF28_HUMAN/467-489	P17035	ZNF28	478	C	Y	0.329251826977362	0.127430875571169
ZN658_HUMAN/938-960	Q5TYW1	ZN658	949	H	A	-0.0896294767136826	0.0893692012380558
ZN658_HUMAN/938-960	Q5TYW1	ZN658	949	H	C	0.0679507134548775	0.104780530082244
ZN658_HUMAN/938-960	Q5TYW1	ZN658	949	H	D	-0.603388854915779	0.112766736347407
ZN658_HUMAN/938-960	Q5TYW1	ZN658	949	H	E	-0.519400653300954	0.0829074939464613
ZN658_HUMAN/938-960	Q5TYW1	ZN658	949	H	F	0.27029039943379	0.0805726662918539
ZN658_HUMAN/938-960	Q5TYW1	ZN658	949	H	G	0.00143167789892028	0.0746051566877665
ZN658_HUMAN/938-960	Q5TYW1	ZN658	949	H	I	0.156795661875089	0.118234546545052
ZN658_HUMAN/938-960	Q5TYW1	ZN658	949	H	K	-0.124269858600133	0.12261950818152
ZN658_HUMAN/938-960	Q5TYW1	ZN658	949	H	L	0.236741317001201	0.0775485192275415
ZN658_HUMAN/938-960	Q5TYW1	ZN658	949	H	M	-0.124509435773802	0.0509346119220969
ZN658_HUMAN/938-960	Q5TYW1	ZN658	949	H	N	-0.310432432648146	0.0573705150701717
ZN658_HUMAN/938-960	Q5TYW1	ZN658	949	H	P	0.32220947650241	0.0828563904594117
ZN658_HUMAN/938-960	Q5TYW1	ZN658	949	H	Q	-0.285617501798749	0.1206928398638
ZN658_HUMAN/938-960	Q5TYW1	ZN658	949	H	R	0.368064320683208	0.0695344377867581
ZN658_HUMAN/938-960	Q5TYW1	ZN658	949	H	S	-0.122233967189409	0.0881703718744902
ZN658_HUMAN/938-960	Q5TYW1	ZN658	949	H	T	-0.222034021885465	0.161302451580493
ZN658_HUMAN/938-960	Q5TYW1	ZN658	949	H	V	0.206878754338418	0.068462026265844
ZN658_HUMAN/938-960	Q5TYW1	ZN658	949	H	W	0.496382570033839	0.129389897662037
ZN658_HUMAN/938-960	Q5TYW1	ZN658	949	H	Y	0.329251826977362	0.127430875571169
ZN549_HUMAN/332-355	Q6P9A3	ZN549	343	H	A	-0.0896294767136826	0.0893692012380558
ZN549_HUMAN/332-355	Q6P9A3	ZN549	343	H	C	0.0679507134548775	0.104780530082244
ZN549_HUMAN/332-355	Q6P9A3	ZN549	343	H	D	-0.603388854915779	0.112766736347407
ZN549_HUMAN/332-355	Q6P9A3	ZN549	343	H	E	-0.519400653300954	0.0829074939464613
ZN549_HUMAN/332-355	Q6P9A3	ZN549	343	H	F	0.27029039943379	0.0805726662918539
ZN549_HUMAN/332-355	Q6P9A3	ZN549	343	H	G	0.00143167789892028	0.0746051566877665
ZN549_HUMAN/332-355	Q6P9A3	ZN549	343	H	I	0.156795661875089	0.118234546545052
ZN549_HUMAN/332-355	Q6P9A3	ZN549	343	H	K	-0.124269858600133	0.12261950818152
ZN549_HUMAN/332-355	Q6P9A3	ZN549	343	H	L	0.236741317001201	0.0775485192275415
ZN549_HUMAN/332-355	Q6P9A3	ZN549	343	H	M	-0.124509435773802	0.0509346119220969
ZN549_HUMAN/332-355	Q6P9A3	ZN549	343	H	N	-0.310432432648146	0.0573705150701717
ZN549_HUMAN/332-355	Q6P9A3	ZN549	343	H	P	0.32220947650241	0.0828563904594117
ZN549_HUMAN/332-355	Q6P9A3	ZN549	343	H	Q	-0.285617501798749	0.1206928398638
ZN549_HUMAN/332-355	Q6P9A3	ZN549	343	H	R	0.368064320683208	0.0695344377867581
ZN549_HUMAN/332-355	Q6P9A3	ZN549	343	H	S	-0.122233967189409	0.0881703718744902
ZN549_HUMAN/332-355	Q6P9A3	ZN549	343	H	T	-0.222034021885465	0.161302451580493
ZN549_HUMAN/332-355	Q6P9A3	ZN549	343	H	V	0.206878754338418	0.068462026265844
ZN549_HUMAN/332-355	Q6P9A3	ZN549	343	H	W	0.496382570033839	0.129389897662037
ZN549_HUMAN/332-355	Q6P9A3	ZN549	343	H	Y	0.329251826977362	0.127430875571169
GFI1B_HUMAN/220-242	Q5VTD9	GFI1B	231	R	A	-0.0896294767136826	0.0893692012380558
GFI1B_HUMAN/220-242	Q5VTD9	GFI1B	231	R	C	0.0679507134548775	0.104780530082244
GFI1B_HUMAN/220-242	Q5VTD9	GFI1B	231	R	D	-0.603388854915779	0.112766736347407
GFI1B_HUMAN/220-242	Q5VTD9	GFI1B	231	R	E	-0.519400653300954	0.0829074939464613
GFI1B_HUMAN/220-242	Q5VTD9	GFI1B	231	R	F	0.27029039943379	0.0805726662918539
GFI1B_HUMAN/220-242	Q5VTD9	GFI1B	231	R	G	0.00143167789892028	0.0746051566877665
GFI1B_HUMAN/220-242	Q5VTD9	GFI1B	231	R	H	0.0638325746700924	0.0479845998443627
GFI1B_HUMAN/220-242	Q5VTD9	GFI1B	231	R	I	0.156795661875089	0.118234546545052
GFI1B_HUMAN/220-242	Q5VTD9	GFI1B	231	R	K	-0.124269858600133	0.12261950818152
GFI1B_HUMAN/220-242	Q5VTD9	GFI1B	231	R	L	0.236741317001201	0.0775485192275415
GFI1B_HUMAN/220-242	Q5VTD9	GFI1B	231	R	M	-0.124509435773802	0.0509346119220969
GFI1B_HUMAN/220-242	Q5VTD9	GFI1B	231	R	N	-0.310432432648146	0.0573705150701717
GFI1B_HUMAN/220-242	Q5VTD9	GFI1B	231	R	P	0.32220947650241	0.0828563904594117
GFI1B_HUMAN/220-242	Q5VTD9	GFI1B	231	R	Q	-0.285617501798749	0.1206928398638
GFI1B_HUMAN/220-242	Q5VTD9	GFI1B	231	R	S	-0.122233967189409	0.0881703718744902
GFI1B_HUMAN/220-242	Q5VTD9	GFI1B	231	R	T	-0.222034021885465	0.161302451580493
GFI1B_HUMAN/220-242	Q5VTD9	GFI1B	231	R	V	0.206878754338418	0.068462026265844
GFI1B_HUMAN/220-242	Q5VTD9	GFI1B	231	R	W	0.496382570033839	0.129389897662037
GFI1B_HUMAN/220-242	Q5VTD9	GFI1B	231	R	Y	0.329251826977362	0.127430875571169
ZNF12_HUMAN/325-347	P17014	ZNF12	336	Q	A	-0.0896294767136826	0.0893692012380558
ZNF12_HUMAN/325-347	P17014	ZNF12	336	Q	C	0.0679507134548775	0.104780530082244
ZNF12_HUMAN/325-347	P17014	ZNF12	336	Q	D	-0.603388854915779	0.112766736347407
ZNF12_HUMAN/325-347	P17014	ZNF12	336	Q	E	-0.519400653300954	0.0829074939464613
ZNF12_HUMAN/325-347	P17014	ZNF12	336	Q	F	0.27029039943379	0.0805726662918539
ZNF12_HUMAN/325-347	P17014	ZNF12	336	Q	G	0.00143167789892028	0.0746051566877665
ZNF12_HUMAN/325-347	P17014	ZNF12	336	Q	H	0.0638325746700924	0.0479845998443627
ZNF12_HUMAN/325-347	P17014	ZNF12	336	Q	I	0.156795661875089	0.118234546545052
ZNF12_HUMAN/325-347	P17014	ZNF12	336	Q	K	-0.124269858600133	0.12261950818152
ZNF12_HUMAN/325-347	P17014	ZNF12	336	Q	L	0.236741317001201	0.0775485192275415
ZNF12_HUMAN/325-347	P17014	ZNF12	336	Q	M	-0.124509435773802	0.0509346119220969
ZNF12_HUMAN/325-347	P17014	ZNF12	336	Q	N	-0.310432432648146	0.0573705150701717
ZNF12_HUMAN/325-347	P17014	ZNF12	336	Q	P	0.32220947650241	0.0828563904594117
ZNF12_HUMAN/325-347	P17014	ZNF12	336	Q	R	0.368064320683208	0.0695344377867581
ZNF12_HUMAN/325-347	P17014	ZNF12	336	Q	S	-0.122233967189409	0.0881703718744902
ZNF12_HUMAN/325-347	P17014	ZNF12	336	Q	T	-0.222034021885465	0.161302451580493
ZNF12_HUMAN/325-347	P17014	ZNF12	336	Q	V	0.206878754338418	0.068462026265844
ZNF12_HUMAN/325-347	P17014	ZNF12	336	Q	W	0.496382570033839	0.129389897662037
ZNF12_HUMAN/325-347	P17014	ZNF12	336	Q	Y	0.329251826977362	0.127430875571169
ZN33B_HUMAN/553-575	Q06732	ZN33B	564	H	A	-0.0896294767136826	0.0893692012380558
ZN33B_HUMAN/553-575	Q06732	ZN33B	564	H	C	0.0679507134548775	0.104780530082244
ZN33B_HUMAN/553-575	Q06732	ZN33B	564	H	D	-0.603388854915779	0.112766736347407
ZN33B_HUMAN/553-575	Q06732	ZN33B	564	H	E	-0.519400653300954	0.0829074939464613
ZN33B_HUMAN/553-575	Q06732	ZN33B	564	H	F	0.27029039943379	0.0805726662918539
ZN33B_HUMAN/553-575	Q06732	ZN33B	564	H	G	0.00143167789892028	0.0746051566877665
ZN33B_HUMAN/553-575	Q06732	ZN33B	564	H	I	0.156795661875089	0.118234546545052
ZN33B_HUMAN/553-575	Q06732	ZN33B	564	H	K	-0.124269858600133	0.12261950818152
ZN33B_HUMAN/553-575	Q06732	ZN33B	564	H	L	0.236741317001201	0.0775485192275415
ZN33B_HUMAN/553-575	Q06732	ZN33B	564	H	M	-0.124509435773802	0.0509346119220969
ZN33B_HUMAN/553-575	Q06732	ZN33B	564	H	N	-0.310432432648146	0.0573705150701717
ZN33B_HUMAN/553-575	Q06732	ZN33B	564	H	P	0.32220947650241	0.0828563904594117
ZN33B_HUMAN/553-575	Q06732	ZN33B	564	H	Q	-0.285617501798749	0.1206928398638
ZN33B_HUMAN/553-575	Q06732	ZN33B	564	H	R	0.368064320683208	0.0695344377867581
ZN33B_HUMAN/553-575	Q06732	ZN33B	564	H	S	-0.122233967189409	0.0881703718744902
ZN33B_HUMAN/553-575	Q06732	ZN33B	564	H	T	-0.222034021885465	0.161302451580493
ZN33B_HUMAN/553-575	Q06732	ZN33B	564	H	V	0.206878754338418	0.068462026265844
ZN33B_HUMAN/553-575	Q06732	ZN33B	564	H	W	0.496382570033839	0.129389897662037
ZN33B_HUMAN/553-575	Q06732	ZN33B	564	H	Y	0.329251826977362	0.127430875571169
ZN419_HUMAN/315-337	Q96HQ0	ZN419	326	F	A	-0.0896294767136826	0.0893692012380558
ZN419_HUMAN/315-337	Q96HQ0	ZN419	326	F	C	0.0679507134548775	0.104780530082244
ZN419_HUMAN/315-337	Q96HQ0	ZN419	326	F	D	-0.603388854915779	0.112766736347407
ZN419_HUMAN/315-337	Q96HQ0	ZN419	326	F	E	-0.519400653300954	0.0829074939464613
ZN419_HUMAN/315-337	Q96HQ0	ZN419	326	F	G	0.00143167789892028	0.0746051566877665
ZN419_HUMAN/315-337	Q96HQ0	ZN419	326	F	H	0.0638325746700924	0.0479845998443627
ZN419_HUMAN/315-337	Q96HQ0	ZN419	326	F	I	0.156795661875089	0.118234546545052
ZN419_HUMAN/315-337	Q96HQ0	ZN419	326	F	K	-0.124269858600133	0.12261950818152
ZN419_HUMAN/315-337	Q96HQ0	ZN419	326	F	L	0.236741317001201	0.0775485192275415
ZN419_HUMAN/315-337	Q96HQ0	ZN419	326	F	M	-0.124509435773802	0.0509346119220969
ZN419_HUMAN/315-337	Q96HQ0	ZN419	326	F	N	-0.310432432648146	0.0573705150701717
ZN419_HUMAN/315-337	Q96HQ0	ZN419	326	F	P	0.32220947650241	0.0828563904594117
ZN419_HUMAN/315-337	Q96HQ0	ZN419	326	F	Q	-0.285617501798749	0.1206928398638
ZN419_HUMAN/315-337	Q96HQ0	ZN419	326	F	R	0.368064320683208	0.0695344377867581
ZN419_HUMAN/315-337	Q96HQ0	ZN419	326	F	S	-0.122233967189409	0.0881703718744902
ZN419_HUMAN/315-337	Q96HQ0	ZN419	326	F	T	-0.222034021885465	0.161302451580493
ZN419_HUMAN/315-337	Q96HQ0	ZN419	326	F	V	0.206878754338418	0.068462026265844
ZN419_HUMAN/315-337	Q96HQ0	ZN419	326	F	W	0.496382570033839	0.129389897662037
ZN419_HUMAN/315-337	Q96HQ0	ZN419	326	F	Y	0.329251826977362	0.127430875571169
ZN558_HUMAN/153-174	Q96NG5	ZN558	163	T	A	-0.0896294767136826	0.0893692012380558
ZN558_HUMAN/153-174	Q96NG5	ZN558	163	T	C	0.0679507134548775	0.104780530082244
ZN558_HUMAN/153-174	Q96NG5	ZN558	163	T	D	-0.603388854915779	0.112766736347407
ZN558_HUMAN/153-174	Q96NG5	ZN558	163	T	E	-0.519400653300954	0.0829074939464613
ZN558_HUMAN/153-174	Q96NG5	ZN558	163	T	F	0.27029039943379	0.0805726662918539
ZN558_HUMAN/153-174	Q96NG5	ZN558	163	T	G	0.00143167789892028	0.0746051566877665
ZN558_HUMAN/153-174	Q96NG5	ZN558	163	T	H	0.0638325746700924	0.0479845998443627
ZN558_HUMAN/153-174	Q96NG5	ZN558	163	T	I	0.156795661875089	0.118234546545052
ZN558_HUMAN/153-174	Q96NG5	ZN558	163	T	K	-0.124269858600133	0.12261950818152
ZN558_HUMAN/153-174	Q96NG5	ZN558	163	T	L	0.236741317001201	0.0775485192275415
ZN558_HUMAN/153-174	Q96NG5	ZN558	163	T	M	-0.124509435773802	0.0509346119220969
ZN558_HUMAN/153-174	Q96NG5	ZN558	163	T	N	-0.310432432648146	0.0573705150701717
ZN558_HUMAN/153-174	Q96NG5	ZN558	163	T	P	0.32220947650241	0.0828563904594117
ZN558_HUMAN/153-174	Q96NG5	ZN558	163	T	Q	-0.285617501798749	0.1206928398638
ZN558_HUMAN/153-174	Q96NG5	ZN558	163	T	R	0.368064320683208	0.0695344377867581
ZN558_HUMAN/153-174	Q96NG5	ZN558	163	T	S	-0.122233967189409	0.0881703718744902
ZN558_HUMAN/153-174	Q96NG5	ZN558	163	T	V	0.206878754338418	0.068462026265844
ZN558_HUMAN/153-174	Q96NG5	ZN558	163	T	W	0.496382570033839	0.129389897662037
ZN558_HUMAN/153-174	Q96NG5	ZN558	163	T	Y	0.329251826977362	0.127430875571169
ZN33B_HUMAN/581-603	Q06732	ZN33B	592	N	A	-0.0896294767136826	0.0893692012380558
ZN33B_HUMAN/581-603	Q06732	ZN33B	592	N	C	0.0679507134548775	0.104780530082244
ZN33B_HUMAN/581-603	Q06732	ZN33B	592	N	D	-0.603388854915779	0.112766736347407
ZN33B_HUMAN/581-603	Q06732	ZN33B	592	N	E	-0.519400653300954	0.0829074939464613
ZN33B_HUMAN/581-603	Q06732	ZN33B	592	N	F	0.27029039943379	0.0805726662918539
ZN33B_HUMAN/581-603	Q06732	ZN33B	592	N	G	0.00143167789892028	0.0746051566877665
ZN33B_HUMAN/581-603	Q06732	ZN33B	592	N	H	0.0638325746700924	0.0479845998443627
ZN33B_HUMAN/581-603	Q06732	ZN33B	592	N	I	0.156795661875089	0.118234546545052
ZN33B_HUMAN/581-603	Q06732	ZN33B	592	N	K	-0.124269858600133	0.12261950818152
ZN33B_HUMAN/581-603	Q06732	ZN33B	592	N	L	0.236741317001201	0.0775485192275415
ZN33B_HUMAN/581-603	Q06732	ZN33B	592	N	M	-0.124509435773802	0.0509346119220969
ZN33B_HUMAN/581-603	Q06732	ZN33B	592	N	P	0.32220947650241	0.0828563904594117
ZN33B_HUMAN/581-603	Q06732	ZN33B	592	N	Q	-0.285617501798749	0.1206928398638
ZN33B_HUMAN/581-603	Q06732	ZN33B	592	N	R	0.368064320683208	0.0695344377867581
ZN33B_HUMAN/581-603	Q06732	ZN33B	592	N	S	-0.122233967189409	0.0881703718744902
ZN33B_HUMAN/581-603	Q06732	ZN33B	592	N	T	-0.222034021885465	0.161302451580493
ZN33B_HUMAN/581-603	Q06732	ZN33B	592	N	V	0.206878754338418	0.068462026265844
ZN33B_HUMAN/581-603	Q06732	ZN33B	592	N	W	0.496382570033839	0.129389897662037
ZN33B_HUMAN/581-603	Q06732	ZN33B	592	N	Y	0.329251826977362	0.127430875571169
ZN648_HUMAN/448-470	Q5T619	ZN648	459	Q	A	-0.0896294767136826	0.0893692012380558
ZN648_HUMAN/448-470	Q5T619	ZN648	459	Q	C	0.0679507134548775	0.104780530082244
ZN648_HUMAN/448-470	Q5T619	ZN648	459	Q	D	-0.603388854915779	0.112766736347407
ZN648_HUMAN/448-470	Q5T619	ZN648	459	Q	E	-0.519400653300954	0.0829074939464613
ZN648_HUMAN/448-470	Q5T619	ZN648	459	Q	F	0.27029039943379	0.0805726662918539
ZN648_HUMAN/448-470	Q5T619	ZN648	459	Q	G	0.00143167789892028	0.0746051566877665
ZN648_HUMAN/448-470	Q5T619	ZN648	459	Q	H	0.0638325746700924	0.0479845998443627
ZN648_HUMAN/448-470	Q5T619	ZN648	459	Q	I	0.156795661875089	0.118234546545052
ZN648_HUMAN/448-470	Q5T619	ZN648	459	Q	K	-0.124269858600133	0.12261950818152
ZN648_HUMAN/448-470	Q5T619	ZN648	459	Q	L	0.236741317001201	0.0775485192275415
ZN648_HUMAN/448-470	Q5T619	ZN648	459	Q	M	-0.124509435773802	0.0509346119220969
ZN648_HUMAN/448-470	Q5T619	ZN648	459	Q	N	-0.310432432648146	0.0573705150701717
ZN648_HUMAN/448-470	Q5T619	ZN648	459	Q	P	0.32220947650241	0.0828563904594117
ZN648_HUMAN/448-470	Q5T619	ZN648	459	Q	R	0.368064320683208	0.0695344377867581
ZN648_HUMAN/448-470	Q5T619	ZN648	459	Q	S	-0.122233967189409	0.0881703718744902
ZN648_HUMAN/448-470	Q5T619	ZN648	459	Q	T	-0.222034021885465	0.161302451580493
ZN648_HUMAN/448-470	Q5T619	ZN648	459	Q	V	0.206878754338418	0.068462026265844
ZN648_HUMAN/448-470	Q5T619	ZN648	459	Q	W	0.496382570033839	0.129389897662037
ZN648_HUMAN/448-470	Q5T619	ZN648	459	Q	Y	0.329251826977362	0.127430875571169
EGR4_HUMAN/483-507	Q05215	EGR4	496	R	A	-0.0896294767136826	0.0893692012380558
EGR4_HUMAN/483-507	Q05215	EGR4	496	R	C	0.0679507134548775	0.104780530082244
EGR4_HUMAN/483-507	Q05215	EGR4	496	R	D	-0.603388854915779	0.112766736347407
EGR4_HUMAN/483-507	Q05215	EGR4	496	R	E	-0.519400653300954	0.0829074939464613
EGR4_HUMAN/483-507	Q05215	EGR4	496	R	F	0.27029039943379	0.0805726662918539
EGR4_HUMAN/483-507	Q05215	EGR4	496	R	G	0.00143167789892028	0.0746051566877665
EGR4_HUMAN/483-507	Q05215	EGR4	496	R	H	0.0638325746700924	0.0479845998443627
EGR4_HUMAN/483-507	Q05215	EGR4	496	R	I	0.156795661875089	0.118234546545052
EGR4_HUMAN/483-507	Q05215	EGR4	496	R	K	-0.124269858600133	0.12261950818152
EGR4_HUMAN/483-507	Q05215	EGR4	496	R	L	0.236741317001201	0.0775485192275415
EGR4_HUMAN/483-507	Q05215	EGR4	496	R	M	-0.124509435773802	0.0509346119220969
EGR4_HUMAN/483-507	Q05215	EGR4	496	R	N	-0.310432432648146	0.0573705150701717
EGR4_HUMAN/483-507	Q05215	EGR4	496	R	P	0.32220947650241	0.0828563904594117
EGR4_HUMAN/483-507	Q05215	EGR4	496	R	Q	-0.285617501798749	0.1206928398638
EGR4_HUMAN/483-507	Q05215	EGR4	496	R	S	-0.122233967189409	0.0881703718744902
EGR4_HUMAN/483-507	Q05215	EGR4	496	R	T	-0.222034021885465	0.161302451580493
EGR4_HUMAN/483-507	Q05215	EGR4	496	R	V	0.206878754338418	0.068462026265844
EGR4_HUMAN/483-507	Q05215	EGR4	496	R	W	0.496382570033839	0.129389897662037
EGR4_HUMAN/483-507	Q05215	EGR4	496	R	Y	0.329251826977362	0.127430875571169
ZN687_HUMAN/993-1016	Q8N1G0	ZN687	1004	S	A	-0.0896294767136826	0.0893692012380558
ZN687_HUMAN/993-1016	Q8N1G0	ZN687	1004	S	C	0.0679507134548775	0.104780530082244
ZN687_HUMAN/993-1016	Q8N1G0	ZN687	1004	S	D	-0.603388854915779	0.112766736347407
ZN687_HUMAN/993-1016	Q8N1G0	ZN687	1004	S	E	-0.519400653300954	0.0829074939464613
ZN687_HUMAN/993-1016	Q8N1G0	ZN687	1004	S	F	0.27029039943379	0.0805726662918539
ZN687_HUMAN/993-1016	Q8N1G0	ZN687	1004	S	G	0.00143167789892028	0.0746051566877665
ZN687_HUMAN/993-1016	Q8N1G0	ZN687	1004	S	H	0.0638325746700924	0.0479845998443627
ZN687_HUMAN/993-1016	Q8N1G0	ZN687	1004	S	I	0.156795661875089	0.118234546545052
ZN687_HUMAN/993-1016	Q8N1G0	ZN687	1004	S	K	-0.124269858600133	0.12261950818152
ZN687_HUMAN/993-1016	Q8N1G0	ZN687	1004	S	L	0.236741317001201	0.0775485192275415
ZN687_HUMAN/993-1016	Q8N1G0	ZN687	1004	S	M	-0.124509435773802	0.0509346119220969
ZN687_HUMAN/993-1016	Q8N1G0	ZN687	1004	S	N	-0.310432432648146	0.0573705150701717
ZN687_HUMAN/993-1016	Q8N1G0	ZN687	1004	S	P	0.32220947650241	0.0828563904594117
ZN687_HUMAN/993-1016	Q8N1G0	ZN687	1004	S	Q	-0.285617501798749	0.1206928398638
ZN687_HUMAN/993-1016	Q8N1G0	ZN687	1004	S	R	0.368064320683208	0.0695344377867581
ZN687_HUMAN/993-1016	Q8N1G0	ZN687	1004	S	T	-0.222034021885465	0.161302451580493
ZN687_HUMAN/993-1016	Q8N1G0	ZN687	1004	S	V	0.206878754338418	0.068462026265844
ZN687_HUMAN/993-1016	Q8N1G0	ZN687	1004	S	W	0.496382570033839	0.129389897662037
ZN687_HUMAN/993-1016	Q8N1G0	ZN687	1004	S	Y	0.329251826977362	0.127430875571169
ZN718_HUMAN/199-221	Q3SXZ3	ZN718	210	W	A	-0.0896294767136826	0.0893692012380558
ZN718_HUMAN/199-221	Q3SXZ3	ZN718	210	W	C	0.0679507134548775	0.104780530082244
ZN718_HUMAN/199-221	Q3SXZ3	ZN718	210	W	D	-0.603388854915779	0.112766736347407
ZN718_HUMAN/199-221	Q3SXZ3	ZN718	210	W	E	-0.519400653300954	0.0829074939464613
ZN718_HUMAN/199-221	Q3SXZ3	ZN718	210	W	F	0.27029039943379	0.0805726662918539
ZN718_HUMAN/199-221	Q3SXZ3	ZN718	210	W	G	0.00143167789892028	0.0746051566877665
ZN718_HUMAN/199-221	Q3SXZ3	ZN718	210	W	H	0.0638325746700924	0.0479845998443627
ZN718_HUMAN/199-221	Q3SXZ3	ZN718	210	W	I	0.156795661875089	0.118234546545052
ZN718_HUMAN/199-221	Q3SXZ3	ZN718	210	W	K	-0.124269858600133	0.12261950818152
ZN718_HUMAN/199-221	Q3SXZ3	ZN718	210	W	L	0.236741317001201	0.0775485192275415
ZN718_HUMAN/199-221	Q3SXZ3	ZN718	210	W	M	-0.124509435773802	0.0509346119220969
ZN718_HUMAN/199-221	Q3SXZ3	ZN718	210	W	N	-0.310432432648146	0.0573705150701717
ZN718_HUMAN/199-221	Q3SXZ3	ZN718	210	W	P	0.32220947650241	0.0828563904594117
ZN718_HUMAN/199-221	Q3SXZ3	ZN718	210	W	Q	-0.285617501798749	0.1206928398638
ZN718_HUMAN/199-221	Q3SXZ3	ZN718	210	W	R	0.368064320683208	0.0695344377867581
ZN718_HUMAN/199-221	Q3SXZ3	ZN718	210	W	S	-0.122233967189409	0.0881703718744902
ZN718_HUMAN/199-221	Q3SXZ3	ZN718	210	W	T	-0.222034021885465	0.161302451580493
ZN718_HUMAN/199-221	Q3SXZ3	ZN718	210	W	V	0.206878754338418	0.068462026265844
ZN718_HUMAN/199-221	Q3SXZ3	ZN718	210	W	Y	0.329251826977362	0.127430875571169
ZN341_HUMAN/350-372	Q9BYN7	ZN341	361	Q	A	-0.0896294767136826	0.0893692012380558
ZN341_HUMAN/350-372	Q9BYN7	ZN341	361	Q	C	0.0679507134548775	0.104780530082244
ZN341_HUMAN/350-372	Q9BYN7	ZN341	361	Q	D	-0.603388854915779	0.112766736347407
ZN341_HUMAN/350-372	Q9BYN7	ZN341	361	Q	E	-0.519400653300954	0.0829074939464613
ZN341_HUMAN/350-372	Q9BYN7	ZN341	361	Q	F	0.27029039943379	0.0805726662918539
ZN341_HUMAN/350-372	Q9BYN7	ZN341	361	Q	G	0.00143167789892028	0.0746051566877665
ZN341_HUMAN/350-372	Q9BYN7	ZN341	361	Q	H	0.0638325746700924	0.0479845998443627
ZN341_HUMAN/350-372	Q9BYN7	ZN341	361	Q	I	0.156795661875089	0.118234546545052
ZN341_HUMAN/350-372	Q9BYN7	ZN341	361	Q	K	-0.124269858600133	0.12261950818152
ZN341_HUMAN/350-372	Q9BYN7	ZN341	361	Q	L	0.236741317001201	0.0775485192275415
ZN341_HUMAN/350-372	Q9BYN7	ZN341	361	Q	M	-0.124509435773802	0.0509346119220969
ZN341_HUMAN/350-372	Q9BYN7	ZN341	361	Q	N	-0.310432432648146	0.0573705150701717
ZN341_HUMAN/350-372	Q9BYN7	ZN341	361	Q	P	0.32220947650241	0.0828563904594117
ZN341_HUMAN/350-372	Q9BYN7	ZN341	361	Q	R	0.368064320683208	0.0695344377867581
ZN341_HUMAN/350-372	Q9BYN7	ZN341	361	Q	S	-0.122233967189409	0.0881703718744902
ZN341_HUMAN/350-372	Q9BYN7	ZN341	361	Q	T	-0.222034021885465	0.161302451580493
ZN341_HUMAN/350-372	Q9BYN7	ZN341	361	Q	V	0.206878754338418	0.068462026265844
ZN341_HUMAN/350-372	Q9BYN7	ZN341	361	Q	W	0.496382570033839	0.129389897662037
ZN341_HUMAN/350-372	Q9BYN7	ZN341	361	Q	Y	0.329251826977362	0.127430875571169
ZNF92_HUMAN/481-503	Q03936	ZNF92	492	Q	A	-0.0896294767136826	0.0893692012380558
ZNF92_HUMAN/481-503	Q03936	ZNF92	492	Q	C	0.0679507134548775	0.104780530082244
ZNF92_HUMAN/481-503	Q03936	ZNF92	492	Q	D	-0.603388854915779	0.112766736347407
ZNF92_HUMAN/481-503	Q03936	ZNF92	492	Q	E	-0.519400653300954	0.0829074939464613
ZNF92_HUMAN/481-503	Q03936	ZNF92	492	Q	F	0.27029039943379	0.0805726662918539
ZNF92_HUMAN/481-503	Q03936	ZNF92	492	Q	G	0.00143167789892028	0.0746051566877665
ZNF92_HUMAN/481-503	Q03936	ZNF92	492	Q	H	0.0638325746700924	0.0479845998443627
ZNF92_HUMAN/481-503	Q03936	ZNF92	492	Q	I	0.156795661875089	0.118234546545052
ZNF92_HUMAN/481-503	Q03936	ZNF92	492	Q	K	-0.124269858600133	0.12261950818152
ZNF92_HUMAN/481-503	Q03936	ZNF92	492	Q	L	0.236741317001201	0.0775485192275415
ZNF92_HUMAN/481-503	Q03936	ZNF92	492	Q	M	-0.124509435773802	0.0509346119220969
ZNF92_HUMAN/481-503	Q03936	ZNF92	492	Q	N	-0.310432432648146	0.0573705150701717
ZNF92_HUMAN/481-503	Q03936	ZNF92	492	Q	P	0.32220947650241	0.0828563904594117
ZNF92_HUMAN/481-503	Q03936	ZNF92	492	Q	R	0.368064320683208	0.0695344377867581
ZNF92_HUMAN/481-503	Q03936	ZNF92	492	Q	S	-0.122233967189409	0.0881703718744902
ZNF92_HUMAN/481-503	Q03936	ZNF92	492	Q	T	-0.222034021885465	0.161302451580493
ZNF92_HUMAN/481-503	Q03936	ZNF92	492	Q	V	0.206878754338418	0.068462026265844
ZNF92_HUMAN/481-503	Q03936	ZNF92	492	Q	W	0.496382570033839	0.129389897662037
ZNF92_HUMAN/481-503	Q03936	ZNF92	492	Q	Y	0.329251826977362	0.127430875571169
ZN229_HUMAN/377-399	Q9UJW7	ZN229	388	R	A	-0.0896294767136826	0.0893692012380558
ZN229_HUMAN/377-399	Q9UJW7	ZN229	388	R	C	0.0679507134548775	0.104780530082244
ZN229_HUMAN/377-399	Q9UJW7	ZN229	388	R	D	-0.603388854915779	0.112766736347407
ZN229_HUMAN/377-399	Q9UJW7	ZN229	388	R	E	-0.519400653300954	0.0829074939464613
ZN229_HUMAN/377-399	Q9UJW7	ZN229	388	R	F	0.27029039943379	0.0805726662918539
ZN229_HUMAN/377-399	Q9UJW7	ZN229	388	R	G	0.00143167789892028	0.0746051566877665
ZN229_HUMAN/377-399	Q9UJW7	ZN229	388	R	H	0.0638325746700924	0.0479845998443627
ZN229_HUMAN/377-399	Q9UJW7	ZN229	388	R	I	0.156795661875089	0.118234546545052
ZN229_HUMAN/377-399	Q9UJW7	ZN229	388	R	K	-0.124269858600133	0.12261950818152
ZN229_HUMAN/377-399	Q9UJW7	ZN229	388	R	L	0.236741317001201	0.0775485192275415
ZN229_HUMAN/377-399	Q9UJW7	ZN229	388	R	M	-0.124509435773802	0.0509346119220969
ZN229_HUMAN/377-399	Q9UJW7	ZN229	388	R	N	-0.310432432648146	0.0573705150701717
ZN229_HUMAN/377-399	Q9UJW7	ZN229	388	R	P	0.32220947650241	0.0828563904594117
ZN229_HUMAN/377-399	Q9UJW7	ZN229	388	R	Q	-0.285617501798749	0.1206928398638
ZN229_HUMAN/377-399	Q9UJW7	ZN229	388	R	S	-0.122233967189409	0.0881703718744902
ZN229_HUMAN/377-399	Q9UJW7	ZN229	388	R	T	-0.222034021885465	0.161302451580493
ZN229_HUMAN/377-399	Q9UJW7	ZN229	388	R	V	0.206878754338418	0.068462026265844
ZN229_HUMAN/377-399	Q9UJW7	ZN229	388	R	W	0.496382570033839	0.129389897662037
ZN229_HUMAN/377-399	Q9UJW7	ZN229	388	R	Y	0.329251826977362	0.127430875571169
ZN528_HUMAN/297-319	Q3MIS6	ZN528	308	Q	A	-0.0896294767136826	0.0893692012380558
ZN528_HUMAN/297-319	Q3MIS6	ZN528	308	Q	C	0.0679507134548775	0.104780530082244
ZN528_HUMAN/297-319	Q3MIS6	ZN528	308	Q	D	-0.603388854915779	0.112766736347407
ZN528_HUMAN/297-319	Q3MIS6	ZN528	308	Q	E	-0.519400653300954	0.0829074939464613
ZN528_HUMAN/297-319	Q3MIS6	ZN528	308	Q	F	0.27029039943379	0.0805726662918539
ZN528_HUMAN/297-319	Q3MIS6	ZN528	308	Q	G	0.00143167789892028	0.0746051566877665
ZN528_HUMAN/297-319	Q3MIS6	ZN528	308	Q	H	0.0638325746700924	0.0479845998443627
ZN528_HUMAN/297-319	Q3MIS6	ZN528	308	Q	I	0.156795661875089	0.118234546545052
ZN528_HUMAN/297-319	Q3MIS6	ZN528	308	Q	K	-0.124269858600133	0.12261950818152
ZN528_HUMAN/297-319	Q3MIS6	ZN528	308	Q	L	0.236741317001201	0.0775485192275415
ZN528_HUMAN/297-319	Q3MIS6	ZN528	308	Q	M	-0.124509435773802	0.0509346119220969
ZN528_HUMAN/297-319	Q3MIS6	ZN528	308	Q	N	-0.310432432648146	0.0573705150701717
ZN528_HUMAN/297-319	Q3MIS6	ZN528	308	Q	P	0.32220947650241	0.0828563904594117
ZN528_HUMAN/297-319	Q3MIS6	ZN528	308	Q	R	0.368064320683208	0.0695344377867581
ZN528_HUMAN/297-319	Q3MIS6	ZN528	308	Q	S	-0.122233967189409	0.0881703718744902
ZN528_HUMAN/297-319	Q3MIS6	ZN528	308	Q	T	-0.222034021885465	0.161302451580493
ZN528_HUMAN/297-319	Q3MIS6	ZN528	308	Q	V	0.206878754338418	0.068462026265844
ZN528_HUMAN/297-319	Q3MIS6	ZN528	308	Q	W	0.496382570033839	0.129389897662037
ZN528_HUMAN/297-319	Q3MIS6	ZN528	308	Q	Y	0.329251826977362	0.127430875571169
ZNF93_HUMAN/425-447	P35789	ZNF93	436	A	C	0.0679507134548775	0.104780530082244
ZNF93_HUMAN/425-447	P35789	ZNF93	436	A	D	-0.603388854915779	0.112766736347407
ZNF93_HUMAN/425-447	P35789	ZNF93	436	A	E	-0.519400653300954	0.0829074939464613
ZNF93_HUMAN/425-447	P35789	ZNF93	436	A	F	0.27029039943379	0.0805726662918539
ZNF93_HUMAN/425-447	P35789	ZNF93	436	A	G	0.00143167789892028	0.0746051566877665
ZNF93_HUMAN/425-447	P35789	ZNF93	436	A	H	0.0638325746700924	0.0479845998443627
ZNF93_HUMAN/425-447	P35789	ZNF93	436	A	I	0.156795661875089	0.118234546545052
ZNF93_HUMAN/425-447	P35789	ZNF93	436	A	K	-0.124269858600133	0.12261950818152
ZNF93_HUMAN/425-447	P35789	ZNF93	436	A	L	0.236741317001201	0.0775485192275415
ZNF93_HUMAN/425-447	P35789	ZNF93	436	A	M	-0.124509435773802	0.0509346119220969
ZNF93_HUMAN/425-447	P35789	ZNF93	436	A	N	-0.310432432648146	0.0573705150701717
ZNF93_HUMAN/425-447	P35789	ZNF93	436	A	P	0.32220947650241	0.0828563904594117
ZNF93_HUMAN/425-447	P35789	ZNF93	436	A	Q	-0.285617501798749	0.1206928398638
ZNF93_HUMAN/425-447	P35789	ZNF93	436	A	R	0.368064320683208	0.0695344377867581
ZNF93_HUMAN/425-447	P35789	ZNF93	436	A	S	-0.122233967189409	0.0881703718744902
ZNF93_HUMAN/425-447	P35789	ZNF93	436	A	T	-0.222034021885465	0.161302451580493
ZNF93_HUMAN/425-447	P35789	ZNF93	436	A	V	0.206878754338418	0.068462026265844
ZNF93_HUMAN/425-447	P35789	ZNF93	436	A	W	0.496382570033839	0.129389897662037
ZNF93_HUMAN/425-447	P35789	ZNF93	436	A	Y	0.329251826977362	0.127430875571169
ZN470_HUMAN/453-475	Q6ECI4	ZN470	464	H	A	-0.0896294767136826	0.0893692012380558
ZN470_HUMAN/453-475	Q6ECI4	ZN470	464	H	C	0.0679507134548775	0.104780530082244
ZN470_HUMAN/453-475	Q6ECI4	ZN470	464	H	D	-0.603388854915779	0.112766736347407
ZN470_HUMAN/453-475	Q6ECI4	ZN470	464	H	E	-0.519400653300954	0.0829074939464613
ZN470_HUMAN/453-475	Q6ECI4	ZN470	464	H	F	0.27029039943379	0.0805726662918539
ZN470_HUMAN/453-475	Q6ECI4	ZN470	464	H	G	0.00143167789892028	0.0746051566877665
ZN470_HUMAN/453-475	Q6ECI4	ZN470	464	H	I	0.156795661875089	0.118234546545052
ZN470_HUMAN/453-475	Q6ECI4	ZN470	464	H	K	-0.124269858600133	0.12261950818152
ZN470_HUMAN/453-475	Q6ECI4	ZN470	464	H	L	0.236741317001201	0.0775485192275415
ZN470_HUMAN/453-475	Q6ECI4	ZN470	464	H	M	-0.124509435773802	0.0509346119220969
ZN470_HUMAN/453-475	Q6ECI4	ZN470	464	H	N	-0.310432432648146	0.0573705150701717
ZN470_HUMAN/453-475	Q6ECI4	ZN470	464	H	P	0.32220947650241	0.0828563904594117
ZN470_HUMAN/453-475	Q6ECI4	ZN470	464	H	Q	-0.285617501798749	0.1206928398638
ZN470_HUMAN/453-475	Q6ECI4	ZN470	464	H	R	0.368064320683208	0.0695344377867581
ZN470_HUMAN/453-475	Q6ECI4	ZN470	464	H	S	-0.122233967189409	0.0881703718744902
ZN470_HUMAN/453-475	Q6ECI4	ZN470	464	H	T	-0.222034021885465	0.161302451580493
ZN470_HUMAN/453-475	Q6ECI4	ZN470	464	H	V	0.206878754338418	0.068462026265844
ZN470_HUMAN/453-475	Q6ECI4	ZN470	464	H	W	0.496382570033839	0.129389897662037
ZN470_HUMAN/453-475	Q6ECI4	ZN470	464	H	Y	0.329251826977362	0.127430875571169
ZN595_HUMAN/368-390	Q8IYB9	ZN595	379	W	A	-0.0896294767136826	0.0893692012380558
ZN595_HUMAN/368-390	Q8IYB9	ZN595	379	W	C	0.0679507134548775	0.104780530082244
ZN595_HUMAN/368-390	Q8IYB9	ZN595	379	W	D	-0.603388854915779	0.112766736347407
ZN595_HUMAN/368-390	Q8IYB9	ZN595	379	W	E	-0.519400653300954	0.0829074939464613
ZN595_HUMAN/368-390	Q8IYB9	ZN595	379	W	F	0.27029039943379	0.0805726662918539
ZN595_HUMAN/368-390	Q8IYB9	ZN595	379	W	G	0.00143167789892028	0.0746051566877665
ZN595_HUMAN/368-390	Q8IYB9	ZN595	379	W	H	0.0638325746700924	0.0479845998443627
ZN595_HUMAN/368-390	Q8IYB9	ZN595	379	W	I	0.156795661875089	0.118234546545052
ZN595_HUMAN/368-390	Q8IYB9	ZN595	379	W	K	-0.124269858600133	0.12261950818152
ZN595_HUMAN/368-390	Q8IYB9	ZN595	379	W	L	0.236741317001201	0.0775485192275415
ZN595_HUMAN/368-390	Q8IYB9	ZN595	379	W	M	-0.124509435773802	0.0509346119220969
ZN595_HUMAN/368-390	Q8IYB9	ZN595	379	W	N	-0.310432432648146	0.0573705150701717
ZN595_HUMAN/368-390	Q8IYB9	ZN595	379	W	P	0.32220947650241	0.0828563904594117
ZN595_HUMAN/368-390	Q8IYB9	ZN595	379	W	Q	-0.285617501798749	0.1206928398638
ZN595_HUMAN/368-390	Q8IYB9	ZN595	379	W	R	0.368064320683208	0.0695344377867581
ZN595_HUMAN/368-390	Q8IYB9	ZN595	379	W	S	-0.122233967189409	0.0881703718744902
ZN595_HUMAN/368-390	Q8IYB9	ZN595	379	W	T	-0.222034021885465	0.161302451580493
ZN595_HUMAN/368-390	Q8IYB9	ZN595	379	W	V	0.206878754338418	0.068462026265844
ZN595_HUMAN/368-390	Q8IYB9	ZN595	379	W	Y	0.329251826977362	0.127430875571169
ZNF71_HUMAN/242-264	Q9NQZ8	ZNF71	253	Q	A	-0.0896294767136826	0.0893692012380558
ZNF71_HUMAN/242-264	Q9NQZ8	ZNF71	253	Q	C	0.0679507134548775	0.104780530082244
ZNF71_HUMAN/242-264	Q9NQZ8	ZNF71	253	Q	D	-0.603388854915779	0.112766736347407
ZNF71_HUMAN/242-264	Q9NQZ8	ZNF71	253	Q	E	-0.519400653300954	0.0829074939464613
ZNF71_HUMAN/242-264	Q9NQZ8	ZNF71	253	Q	F	0.27029039943379	0.0805726662918539
ZNF71_HUMAN/242-264	Q9NQZ8	ZNF71	253	Q	G	0.00143167789892028	0.0746051566877665
ZNF71_HUMAN/242-264	Q9NQZ8	ZNF71	253	Q	H	0.0638325746700924	0.0479845998443627
ZNF71_HUMAN/242-264	Q9NQZ8	ZNF71	253	Q	I	0.156795661875089	0.118234546545052
ZNF71_HUMAN/242-264	Q9NQZ8	ZNF71	253	Q	K	-0.124269858600133	0.12261950818152
ZNF71_HUMAN/242-264	Q9NQZ8	ZNF71	253	Q	L	0.236741317001201	0.0775485192275415
ZNF71_HUMAN/242-264	Q9NQZ8	ZNF71	253	Q	M	-0.124509435773802	0.0509346119220969
ZNF71_HUMAN/242-264	Q9NQZ8	ZNF71	253	Q	N	-0.310432432648146	0.0573705150701717
ZNF71_HUMAN/242-264	Q9NQZ8	ZNF71	253	Q	P	0.32220947650241	0.0828563904594117
ZNF71_HUMAN/242-264	Q9NQZ8	ZNF71	253	Q	R	0.368064320683208	0.0695344377867581
ZNF71_HUMAN/242-264	Q9NQZ8	ZNF71	253	Q	S	-0.122233967189409	0.0881703718744902
ZNF71_HUMAN/242-264	Q9NQZ8	ZNF71	253	Q	T	-0.222034021885465	0.161302451580493
ZNF71_HUMAN/242-264	Q9NQZ8	ZNF71	253	Q	V	0.206878754338418	0.068462026265844
ZNF71_HUMAN/242-264	Q9NQZ8	ZNF71	253	Q	W	0.496382570033839	0.129389897662037
ZNF71_HUMAN/242-264	Q9NQZ8	ZNF71	253	Q	Y	0.329251826977362	0.127430875571169
ZEP2_HUMAN/1827-1851	P31629	ZEP2	1838	T	A	-0.0896294767136826	0.0893692012380558
ZEP2_HUMAN/1827-1851	P31629	ZEP2	1838	T	C	0.0679507134548775	0.104780530082244
ZEP2_HUMAN/1827-1851	P31629	ZEP2	1838	T	D	-0.603388854915779	0.112766736347407
ZEP2_HUMAN/1827-1851	P31629	ZEP2	1838	T	E	-0.519400653300954	0.0829074939464613
ZEP2_HUMAN/1827-1851	P31629	ZEP2	1838	T	F	0.27029039943379	0.0805726662918539
ZEP2_HUMAN/1827-1851	P31629	ZEP2	1838	T	G	0.00143167789892028	0.0746051566877665
ZEP2_HUMAN/1827-1851	P31629	ZEP2	1838	T	H	0.0638325746700924	0.0479845998443627
ZEP2_HUMAN/1827-1851	P31629	ZEP2	1838	T	I	0.156795661875089	0.118234546545052
ZEP2_HUMAN/1827-1851	P31629	ZEP2	1838	T	K	-0.124269858600133	0.12261950818152
ZEP2_HUMAN/1827-1851	P31629	ZEP2	1838	T	L	0.236741317001201	0.0775485192275415
ZEP2_HUMAN/1827-1851	P31629	ZEP2	1838	T	M	-0.124509435773802	0.0509346119220969
ZEP2_HUMAN/1827-1851	P31629	ZEP2	1838	T	N	-0.310432432648146	0.0573705150701717
ZEP2_HUMAN/1827-1851	P31629	ZEP2	1838	T	P	0.32220947650241	0.0828563904594117
ZEP2_HUMAN/1827-1851	P31629	ZEP2	1838	T	Q	-0.285617501798749	0.1206928398638
ZEP2_HUMAN/1827-1851	P31629	ZEP2	1838	T	R	0.368064320683208	0.0695344377867581
ZEP2_HUMAN/1827-1851	P31629	ZEP2	1838	T	S	-0.122233967189409	0.0881703718744902
ZEP2_HUMAN/1827-1851	P31629	ZEP2	1838	T	V	0.206878754338418	0.068462026265844
ZEP2_HUMAN/1827-1851	P31629	ZEP2	1838	T	W	0.496382570033839	0.129389897662037
ZEP2_HUMAN/1827-1851	P31629	ZEP2	1838	T	Y	0.329251826977362	0.127430875571169
ZSA5C_HUMAN/440-462	A6NGD5	ZSA5C	451	Y	A	-0.0896294767136826	0.0893692012380558
ZSA5C_HUMAN/440-462	A6NGD5	ZSA5C	451	Y	C	0.0679507134548775	0.104780530082244
ZSA5C_HUMAN/440-462	A6NGD5	ZSA5C	451	Y	D	-0.603388854915779	0.112766736347407
ZSA5C_HUMAN/440-462	A6NGD5	ZSA5C	451	Y	E	-0.519400653300954	0.0829074939464613
ZSA5C_HUMAN/440-462	A6NGD5	ZSA5C	451	Y	F	0.27029039943379	0.0805726662918539
ZSA5C_HUMAN/440-462	A6NGD5	ZSA5C	451	Y	G	0.00143167789892028	0.0746051566877665
ZSA5C_HUMAN/440-462	A6NGD5	ZSA5C	451	Y	H	0.0638325746700924	0.0479845998443627
ZSA5C_HUMAN/440-462	A6NGD5	ZSA5C	451	Y	I	0.156795661875089	0.118234546545052
ZSA5C_HUMAN/440-462	A6NGD5	ZSA5C	451	Y	K	-0.124269858600133	0.12261950818152
ZSA5C_HUMAN/440-462	A6NGD5	ZSA5C	451	Y	L	0.236741317001201	0.0775485192275415
ZSA5C_HUMAN/440-462	A6NGD5	ZSA5C	451	Y	M	-0.124509435773802	0.0509346119220969
ZSA5C_HUMAN/440-462	A6NGD5	ZSA5C	451	Y	N	-0.310432432648146	0.0573705150701717
ZSA5C_HUMAN/440-462	A6NGD5	ZSA5C	451	Y	P	0.32220947650241	0.0828563904594117
ZSA5C_HUMAN/440-462	A6NGD5	ZSA5C	451	Y	Q	-0.285617501798749	0.1206928398638
ZSA5C_HUMAN/440-462	A6NGD5	ZSA5C	451	Y	R	0.368064320683208	0.0695344377867581
ZSA5C_HUMAN/440-462	A6NGD5	ZSA5C	451	Y	S	-0.122233967189409	0.0881703718744902
ZSA5C_HUMAN/440-462	A6NGD5	ZSA5C	451	Y	T	-0.222034021885465	0.161302451580493
ZSA5C_HUMAN/440-462	A6NGD5	ZSA5C	451	Y	V	0.206878754338418	0.068462026265844
ZSA5C_HUMAN/440-462	A6NGD5	ZSA5C	451	Y	W	0.496382570033839	0.129389897662037
ZNF10_HUMAN/293-315	P21506	ZNF10	304	R	A	-0.0896294767136826	0.0893692012380558
ZNF10_HUMAN/293-315	P21506	ZNF10	304	R	C	0.0679507134548775	0.104780530082244
ZNF10_HUMAN/293-315	P21506	ZNF10	304	R	D	-0.603388854915779	0.112766736347407
ZNF10_HUMAN/293-315	P21506	ZNF10	304	R	E	-0.519400653300954	0.0829074939464613
ZNF10_HUMAN/293-315	P21506	ZNF10	304	R	F	0.27029039943379	0.0805726662918539
ZNF10_HUMAN/293-315	P21506	ZNF10	304	R	G	0.00143167789892028	0.0746051566877665
ZNF10_HUMAN/293-315	P21506	ZNF10	304	R	H	0.0638325746700924	0.0479845998443627
ZNF10_HUMAN/293-315	P21506	ZNF10	304	R	I	0.156795661875089	0.118234546545052
ZNF10_HUMAN/293-315	P21506	ZNF10	304	R	K	-0.124269858600133	0.12261950818152
ZNF10_HUMAN/293-315	P21506	ZNF10	304	R	L	0.236741317001201	0.0775485192275415
ZNF10_HUMAN/293-315	P21506	ZNF10	304	R	M	-0.124509435773802	0.0509346119220969
ZNF10_HUMAN/293-315	P21506	ZNF10	304	R	N	-0.310432432648146	0.0573705150701717
ZNF10_HUMAN/293-315	P21506	ZNF10	304	R	P	0.32220947650241	0.0828563904594117
ZNF10_HUMAN/293-315	P21506	ZNF10	304	R	Q	-0.285617501798749	0.1206928398638
ZNF10_HUMAN/293-315	P21506	ZNF10	304	R	S	-0.122233967189409	0.0881703718744902
ZNF10_HUMAN/293-315	P21506	ZNF10	304	R	T	-0.222034021885465	0.161302451580493
ZNF10_HUMAN/293-315	P21506	ZNF10	304	R	V	0.206878754338418	0.068462026265844
ZNF10_HUMAN/293-315	P21506	ZNF10	304	R	W	0.496382570033839	0.129389897662037
ZNF10_HUMAN/293-315	P21506	ZNF10	304	R	Y	0.329251826977362	0.127430875571169
ZN878_HUMAN/479-501	C9JN71	ZN878	490	S	A	-0.0896294767136826	0.0893692012380558
ZN878_HUMAN/479-501	C9JN71	ZN878	490	S	C	0.0679507134548775	0.104780530082244
ZN878_HUMAN/479-501	C9JN71	ZN878	490	S	D	-0.603388854915779	0.112766736347407
ZN878_HUMAN/479-501	C9JN71	ZN878	490	S	E	-0.519400653300954	0.0829074939464613
ZN878_HUMAN/479-501	C9JN71	ZN878	490	S	F	0.27029039943379	0.0805726662918539
ZN878_HUMAN/479-501	C9JN71	ZN878	490	S	G	0.00143167789892028	0.0746051566877665
ZN878_HUMAN/479-501	C9JN71	ZN878	490	S	H	0.0638325746700924	0.0479845998443627
ZN878_HUMAN/479-501	C9JN71	ZN878	490	S	I	0.156795661875089	0.118234546545052
ZN878_HUMAN/479-501	C9JN71	ZN878	490	S	K	-0.124269858600133	0.12261950818152
ZN878_HUMAN/479-501	C9JN71	ZN878	490	S	L	0.236741317001201	0.0775485192275415
ZN878_HUMAN/479-501	C9JN71	ZN878	490	S	M	-0.124509435773802	0.0509346119220969
ZN878_HUMAN/479-501	C9JN71	ZN878	490	S	N	-0.310432432648146	0.0573705150701717
ZN878_HUMAN/479-501	C9JN71	ZN878	490	S	P	0.32220947650241	0.0828563904594117
ZN878_HUMAN/479-501	C9JN71	ZN878	490	S	Q	-0.285617501798749	0.1206928398638
ZN878_HUMAN/479-501	C9JN71	ZN878	490	S	R	0.368064320683208	0.0695344377867581
ZN878_HUMAN/479-501	C9JN71	ZN878	490	S	T	-0.222034021885465	0.161302451580493
ZN878_HUMAN/479-501	C9JN71	ZN878	490	S	V	0.206878754338418	0.068462026265844
ZN878_HUMAN/479-501	C9JN71	ZN878	490	S	W	0.496382570033839	0.129389897662037
ZN878_HUMAN/479-501	C9JN71	ZN878	490	S	Y	0.329251826977362	0.127430875571169
ZSC22_HUMAN/464-486	P10073	ZSC22	475	R	A	-0.0896294767136826	0.0893692012380558
ZSC22_HUMAN/464-486	P10073	ZSC22	475	R	C	0.0679507134548775	0.104780530082244
ZSC22_HUMAN/464-486	P10073	ZSC22	475	R	D	-0.603388854915779	0.112766736347407
ZSC22_HUMAN/464-486	P10073	ZSC22	475	R	E	-0.519400653300954	0.0829074939464613
ZSC22_HUMAN/464-486	P10073	ZSC22	475	R	F	0.27029039943379	0.0805726662918539
ZSC22_HUMAN/464-486	P10073	ZSC22	475	R	G	0.00143167789892028	0.0746051566877665
ZSC22_HUMAN/464-486	P10073	ZSC22	475	R	H	0.0638325746700924	0.0479845998443627
ZSC22_HUMAN/464-486	P10073	ZSC22	475	R	I	0.156795661875089	0.118234546545052
ZSC22_HUMAN/464-486	P10073	ZSC22	475	R	K	-0.124269858600133	0.12261950818152
ZSC22_HUMAN/464-486	P10073	ZSC22	475	R	L	0.236741317001201	0.0775485192275415
ZSC22_HUMAN/464-486	P10073	ZSC22	475	R	M	-0.124509435773802	0.0509346119220969
ZSC22_HUMAN/464-486	P10073	ZSC22	475	R	N	-0.310432432648146	0.0573705150701717
ZSC22_HUMAN/464-486	P10073	ZSC22	475	R	P	0.32220947650241	0.0828563904594117
ZSC22_HUMAN/464-486	P10073	ZSC22	475	R	Q	-0.285617501798749	0.1206928398638
ZSC22_HUMAN/464-486	P10073	ZSC22	475	R	S	-0.122233967189409	0.0881703718744902
ZSC22_HUMAN/464-486	P10073	ZSC22	475	R	T	-0.222034021885465	0.161302451580493
ZSC22_HUMAN/464-486	P10073	ZSC22	475	R	V	0.206878754338418	0.068462026265844
ZSC22_HUMAN/464-486	P10073	ZSC22	475	R	W	0.496382570033839	0.129389897662037
ZSC22_HUMAN/464-486	P10073	ZSC22	475	R	Y	0.329251826977362	0.127430875571169
OZF_HUMAN/16-38	Q15072	OZF	27	H	A	-0.0896294767136826	0.0893692012380558
OZF_HUMAN/16-38	Q15072	OZF	27	H	C	0.0679507134548775	0.104780530082244
OZF_HUMAN/16-38	Q15072	OZF	27	H	D	-0.603388854915779	0.112766736347407
OZF_HUMAN/16-38	Q15072	OZF	27	H	E	-0.519400653300954	0.0829074939464613
OZF_HUMAN/16-38	Q15072	OZF	27	H	F	0.27029039943379	0.0805726662918539
OZF_HUMAN/16-38	Q15072	OZF	27	H	G	0.00143167789892028	0.0746051566877665
OZF_HUMAN/16-38	Q15072	OZF	27	H	I	0.156795661875089	0.118234546545052
OZF_HUMAN/16-38	Q15072	OZF	27	H	K	-0.124269858600133	0.12261950818152
OZF_HUMAN/16-38	Q15072	OZF	27	H	L	0.236741317001201	0.0775485192275415
OZF_HUMAN/16-38	Q15072	OZF	27	H	M	-0.124509435773802	0.0509346119220969
OZF_HUMAN/16-38	Q15072	OZF	27	H	N	-0.310432432648146	0.0573705150701717
OZF_HUMAN/16-38	Q15072	OZF	27	H	P	0.32220947650241	0.0828563904594117
OZF_HUMAN/16-38	Q15072	OZF	27	H	Q	-0.285617501798749	0.1206928398638
OZF_HUMAN/16-38	Q15072	OZF	27	H	R	0.368064320683208	0.0695344377867581
OZF_HUMAN/16-38	Q15072	OZF	27	H	S	-0.122233967189409	0.0881703718744902
OZF_HUMAN/16-38	Q15072	OZF	27	H	T	-0.222034021885465	0.161302451580493
OZF_HUMAN/16-38	Q15072	OZF	27	H	V	0.206878754338418	0.068462026265844
OZF_HUMAN/16-38	Q15072	OZF	27	H	W	0.496382570033839	0.129389897662037
OZF_HUMAN/16-38	Q15072	OZF	27	H	Y	0.329251826977362	0.127430875571169
ZNF44_HUMAN/357-379	P15621	ZNF44	368	H	A	-0.0896294767136826	0.0893692012380558
ZNF44_HUMAN/357-379	P15621	ZNF44	368	H	C	0.0679507134548775	0.104780530082244
ZNF44_HUMAN/357-379	P15621	ZNF44	368	H	D	-0.603388854915779	0.112766736347407
ZNF44_HUMAN/357-379	P15621	ZNF44	368	H	E	-0.519400653300954	0.0829074939464613
ZNF44_HUMAN/357-379	P15621	ZNF44	368	H	F	0.27029039943379	0.0805726662918539
ZNF44_HUMAN/357-379	P15621	ZNF44	368	H	G	0.00143167789892028	0.0746051566877665
ZNF44_HUMAN/357-379	P15621	ZNF44	368	H	I	0.156795661875089	0.118234546545052
ZNF44_HUMAN/357-379	P15621	ZNF44	368	H	K	-0.124269858600133	0.12261950818152
ZNF44_HUMAN/357-379	P15621	ZNF44	368	H	L	0.236741317001201	0.0775485192275415
ZNF44_HUMAN/357-379	P15621	ZNF44	368	H	M	-0.124509435773802	0.0509346119220969
ZNF44_HUMAN/357-379	P15621	ZNF44	368	H	N	-0.310432432648146	0.0573705150701717
ZNF44_HUMAN/357-379	P15621	ZNF44	368	H	P	0.32220947650241	0.0828563904594117
ZNF44_HUMAN/357-379	P15621	ZNF44	368	H	Q	-0.285617501798749	0.1206928398638
ZNF44_HUMAN/357-379	P15621	ZNF44	368	H	R	0.368064320683208	0.0695344377867581
ZNF44_HUMAN/357-379	P15621	ZNF44	368	H	S	-0.122233967189409	0.0881703718744902
ZNF44_HUMAN/357-379	P15621	ZNF44	368	H	T	-0.222034021885465	0.161302451580493
ZNF44_HUMAN/357-379	P15621	ZNF44	368	H	V	0.206878754338418	0.068462026265844
ZNF44_HUMAN/357-379	P15621	ZNF44	368	H	W	0.496382570033839	0.129389897662037
ZNF44_HUMAN/357-379	P15621	ZNF44	368	H	Y	0.329251826977362	0.127430875571169
ZBT34_HUMAN/372-394	Q8NCN2	ZBT34	383	Q	A	-0.0896294767136826	0.0893692012380558
ZBT34_HUMAN/372-394	Q8NCN2	ZBT34	383	Q	C	0.0679507134548775	0.104780530082244
ZBT34_HUMAN/372-394	Q8NCN2	ZBT34	383	Q	D	-0.603388854915779	0.112766736347407
ZBT34_HUMAN/372-394	Q8NCN2	ZBT34	383	Q	E	-0.519400653300954	0.0829074939464613
ZBT34_HUMAN/372-394	Q8NCN2	ZBT34	383	Q	F	0.27029039943379	0.0805726662918539
ZBT34_HUMAN/372-394	Q8NCN2	ZBT34	383	Q	G	0.00143167789892028	0.0746051566877665
ZBT34_HUMAN/372-394	Q8NCN2	ZBT34	383	Q	H	0.0638325746700924	0.0479845998443627
ZBT34_HUMAN/372-394	Q8NCN2	ZBT34	383	Q	I	0.156795661875089	0.118234546545052
ZBT34_HUMAN/372-394	Q8NCN2	ZBT34	383	Q	K	-0.124269858600133	0.12261950818152
ZBT34_HUMAN/372-394	Q8NCN2	ZBT34	383	Q	L	0.236741317001201	0.0775485192275415
ZBT34_HUMAN/372-394	Q8NCN2	ZBT34	383	Q	M	-0.124509435773802	0.0509346119220969
ZBT34_HUMAN/372-394	Q8NCN2	ZBT34	383	Q	N	-0.310432432648146	0.0573705150701717
ZBT34_HUMAN/372-394	Q8NCN2	ZBT34	383	Q	P	0.32220947650241	0.0828563904594117
ZBT34_HUMAN/372-394	Q8NCN2	ZBT34	383	Q	R	0.368064320683208	0.0695344377867581
ZBT34_HUMAN/372-394	Q8NCN2	ZBT34	383	Q	S	-0.122233967189409	0.0881703718744902
ZBT34_HUMAN/372-394	Q8NCN2	ZBT34	383	Q	T	-0.222034021885465	0.161302451580493
ZBT34_HUMAN/372-394	Q8NCN2	ZBT34	383	Q	V	0.206878754338418	0.068462026265844
ZBT34_HUMAN/372-394	Q8NCN2	ZBT34	383	Q	W	0.496382570033839	0.129389897662037
ZBT34_HUMAN/372-394	Q8NCN2	ZBT34	383	Q	Y	0.329251826977362	0.127430875571169
ZNF2_HUMAN/285-307	Q9BSG1	ZNF2	296	Q	A	-0.0896294767136826	0.0893692012380558
ZNF2_HUMAN/285-307	Q9BSG1	ZNF2	296	Q	C	0.0679507134548775	0.104780530082244
ZNF2_HUMAN/285-307	Q9BSG1	ZNF2	296	Q	D	-0.603388854915779	0.112766736347407
ZNF2_HUMAN/285-307	Q9BSG1	ZNF2	296	Q	E	-0.519400653300954	0.0829074939464613
ZNF2_HUMAN/285-307	Q9BSG1	ZNF2	296	Q	F	0.27029039943379	0.0805726662918539
ZNF2_HUMAN/285-307	Q9BSG1	ZNF2	296	Q	G	0.00143167789892028	0.0746051566877665
ZNF2_HUMAN/285-307	Q9BSG1	ZNF2	296	Q	H	0.0638325746700924	0.0479845998443627
ZNF2_HUMAN/285-307	Q9BSG1	ZNF2	296	Q	I	0.156795661875089	0.118234546545052
ZNF2_HUMAN/285-307	Q9BSG1	ZNF2	296	Q	K	-0.124269858600133	0.12261950818152
ZNF2_HUMAN/285-307	Q9BSG1	ZNF2	296	Q	L	0.236741317001201	0.0775485192275415
ZNF2_HUMAN/285-307	Q9BSG1	ZNF2	296	Q	M	-0.124509435773802	0.0509346119220969
ZNF2_HUMAN/285-307	Q9BSG1	ZNF2	296	Q	N	-0.310432432648146	0.0573705150701717
ZNF2_HUMAN/285-307	Q9BSG1	ZNF2	296	Q	P	0.32220947650241	0.0828563904594117
ZNF2_HUMAN/285-307	Q9BSG1	ZNF2	296	Q	R	0.368064320683208	0.0695344377867581
ZNF2_HUMAN/285-307	Q9BSG1	ZNF2	296	Q	S	-0.122233967189409	0.0881703718744902
ZNF2_HUMAN/285-307	Q9BSG1	ZNF2	296	Q	T	-0.222034021885465	0.161302451580493
ZNF2_HUMAN/285-307	Q9BSG1	ZNF2	296	Q	V	0.206878754338418	0.068462026265844
ZNF2_HUMAN/285-307	Q9BSG1	ZNF2	296	Q	W	0.496382570033839	0.129389897662037
ZNF2_HUMAN/285-307	Q9BSG1	ZNF2	296	Q	Y	0.329251826977362	0.127430875571169
ZN836_HUMAN/890-912	Q6ZNA1	ZN836	901	S	A	-0.0896294767136826	0.0893692012380558
ZN836_HUMAN/890-912	Q6ZNA1	ZN836	901	S	C	0.0679507134548775	0.104780530082244
ZN836_HUMAN/890-912	Q6ZNA1	ZN836	901	S	D	-0.603388854915779	0.112766736347407
ZN836_HUMAN/890-912	Q6ZNA1	ZN836	901	S	E	-0.519400653300954	0.0829074939464613
ZN836_HUMAN/890-912	Q6ZNA1	ZN836	901	S	F	0.27029039943379	0.0805726662918539
ZN836_HUMAN/890-912	Q6ZNA1	ZN836	901	S	G	0.00143167789892028	0.0746051566877665
ZN836_HUMAN/890-912	Q6ZNA1	ZN836	901	S	H	0.0638325746700924	0.0479845998443627
ZN836_HUMAN/890-912	Q6ZNA1	ZN836	901	S	I	0.156795661875089	0.118234546545052
ZN836_HUMAN/890-912	Q6ZNA1	ZN836	901	S	K	-0.124269858600133	0.12261950818152
ZN836_HUMAN/890-912	Q6ZNA1	ZN836	901	S	L	0.236741317001201	0.0775485192275415
ZN836_HUMAN/890-912	Q6ZNA1	ZN836	901	S	M	-0.124509435773802	0.0509346119220969
ZN836_HUMAN/890-912	Q6ZNA1	ZN836	901	S	N	-0.310432432648146	0.0573705150701717
ZN836_HUMAN/890-912	Q6ZNA1	ZN836	901	S	P	0.32220947650241	0.0828563904594117
ZN836_HUMAN/890-912	Q6ZNA1	ZN836	901	S	Q	-0.285617501798749	0.1206928398638
ZN836_HUMAN/890-912	Q6ZNA1	ZN836	901	S	R	0.368064320683208	0.0695344377867581
ZN836_HUMAN/890-912	Q6ZNA1	ZN836	901	S	T	-0.222034021885465	0.161302451580493
ZN836_HUMAN/890-912	Q6ZNA1	ZN836	901	S	V	0.206878754338418	0.068462026265844
ZN836_HUMAN/890-912	Q6ZNA1	ZN836	901	S	W	0.496382570033839	0.129389897662037
ZN836_HUMAN/890-912	Q6ZNA1	ZN836	901	S	Y	0.329251826977362	0.127430875571169
ZN776_HUMAN/264-286	Q68DI1	ZN776	275	Y	A	-0.0896294767136826	0.0893692012380558
ZN776_HUMAN/264-286	Q68DI1	ZN776	275	Y	C	0.0679507134548775	0.104780530082244
ZN776_HUMAN/264-286	Q68DI1	ZN776	275	Y	D	-0.603388854915779	0.112766736347407
ZN776_HUMAN/264-286	Q68DI1	ZN776	275	Y	E	-0.519400653300954	0.0829074939464613
ZN776_HUMAN/264-286	Q68DI1	ZN776	275	Y	F	0.27029039943379	0.0805726662918539
ZN776_HUMAN/264-286	Q68DI1	ZN776	275	Y	G	0.00143167789892028	0.0746051566877665
ZN776_HUMAN/264-286	Q68DI1	ZN776	275	Y	H	0.0638325746700924	0.0479845998443627
ZN776_HUMAN/264-286	Q68DI1	ZN776	275	Y	I	0.156795661875089	0.118234546545052
ZN776_HUMAN/264-286	Q68DI1	ZN776	275	Y	K	-0.124269858600133	0.12261950818152
ZN776_HUMAN/264-286	Q68DI1	ZN776	275	Y	L	0.236741317001201	0.0775485192275415
ZN776_HUMAN/264-286	Q68DI1	ZN776	275	Y	M	-0.124509435773802	0.0509346119220969
ZN776_HUMAN/264-286	Q68DI1	ZN776	275	Y	N	-0.310432432648146	0.0573705150701717
ZN776_HUMAN/264-286	Q68DI1	ZN776	275	Y	P	0.32220947650241	0.0828563904594117
ZN776_HUMAN/264-286	Q68DI1	ZN776	275	Y	Q	-0.285617501798749	0.1206928398638
ZN776_HUMAN/264-286	Q68DI1	ZN776	275	Y	R	0.368064320683208	0.0695344377867581
ZN776_HUMAN/264-286	Q68DI1	ZN776	275	Y	S	-0.122233967189409	0.0881703718744902
ZN776_HUMAN/264-286	Q68DI1	ZN776	275	Y	T	-0.222034021885465	0.161302451580493
ZN776_HUMAN/264-286	Q68DI1	ZN776	275	Y	V	0.206878754338418	0.068462026265844
ZN776_HUMAN/264-286	Q68DI1	ZN776	275	Y	W	0.496382570033839	0.129389897662037
ZN226_HUMAN/615-637	Q9NYT6	ZN226	626	Q	A	-0.0896294767136826	0.0893692012380558
ZN226_HUMAN/615-637	Q9NYT6	ZN226	626	Q	C	0.0679507134548775	0.104780530082244
ZN226_HUMAN/615-637	Q9NYT6	ZN226	626	Q	D	-0.603388854915779	0.112766736347407
ZN226_HUMAN/615-637	Q9NYT6	ZN226	626	Q	E	-0.519400653300954	0.0829074939464613
ZN226_HUMAN/615-637	Q9NYT6	ZN226	626	Q	F	0.27029039943379	0.0805726662918539
ZN226_HUMAN/615-637	Q9NYT6	ZN226	626	Q	G	0.00143167789892028	0.0746051566877665
ZN226_HUMAN/615-637	Q9NYT6	ZN226	626	Q	H	0.0638325746700924	0.0479845998443627
ZN226_HUMAN/615-637	Q9NYT6	ZN226	626	Q	I	0.156795661875089	0.118234546545052
ZN226_HUMAN/615-637	Q9NYT6	ZN226	626	Q	K	-0.124269858600133	0.12261950818152
ZN226_HUMAN/615-637	Q9NYT6	ZN226	626	Q	L	0.236741317001201	0.0775485192275415
ZN226_HUMAN/615-637	Q9NYT6	ZN226	626	Q	M	-0.124509435773802	0.0509346119220969
ZN226_HUMAN/615-637	Q9NYT6	ZN226	626	Q	N	-0.310432432648146	0.0573705150701717
ZN226_HUMAN/615-637	Q9NYT6	ZN226	626	Q	P	0.32220947650241	0.0828563904594117
ZN226_HUMAN/615-637	Q9NYT6	ZN226	626	Q	R	0.368064320683208	0.0695344377867581
ZN226_HUMAN/615-637	Q9NYT6	ZN226	626	Q	S	-0.122233967189409	0.0881703718744902
ZN226_HUMAN/615-637	Q9NYT6	ZN226	626	Q	T	-0.222034021885465	0.161302451580493
ZN226_HUMAN/615-637	Q9NYT6	ZN226	626	Q	V	0.206878754338418	0.068462026265844
ZN226_HUMAN/615-637	Q9NYT6	ZN226	626	Q	W	0.496382570033839	0.129389897662037
ZN226_HUMAN/615-637	Q9NYT6	ZN226	626	Q	Y	0.329251826977362	0.127430875571169
ZN572_HUMAN/272-294	Q7Z3I7	ZN572	283	Q	A	-0.0896294767136826	0.0893692012380558
ZN572_HUMAN/272-294	Q7Z3I7	ZN572	283	Q	C	0.0679507134548775	0.104780530082244
ZN572_HUMAN/272-294	Q7Z3I7	ZN572	283	Q	D	-0.603388854915779	0.112766736347407
ZN572_HUMAN/272-294	Q7Z3I7	ZN572	283	Q	E	-0.519400653300954	0.0829074939464613
ZN572_HUMAN/272-294	Q7Z3I7	ZN572	283	Q	F	0.27029039943379	0.0805726662918539
ZN572_HUMAN/272-294	Q7Z3I7	ZN572	283	Q	G	0.00143167789892028	0.0746051566877665
ZN572_HUMAN/272-294	Q7Z3I7	ZN572	283	Q	H	0.0638325746700924	0.0479845998443627
ZN572_HUMAN/272-294	Q7Z3I7	ZN572	283	Q	I	0.156795661875089	0.118234546545052
ZN572_HUMAN/272-294	Q7Z3I7	ZN572	283	Q	K	-0.124269858600133	0.12261950818152
ZN572_HUMAN/272-294	Q7Z3I7	ZN572	283	Q	L	0.236741317001201	0.0775485192275415
ZN572_HUMAN/272-294	Q7Z3I7	ZN572	283	Q	M	-0.124509435773802	0.0509346119220969
ZN572_HUMAN/272-294	Q7Z3I7	ZN572	283	Q	N	-0.310432432648146	0.0573705150701717
ZN572_HUMAN/272-294	Q7Z3I7	ZN572	283	Q	P	0.32220947650241	0.0828563904594117
ZN572_HUMAN/272-294	Q7Z3I7	ZN572	283	Q	R	0.368064320683208	0.0695344377867581
ZN572_HUMAN/272-294	Q7Z3I7	ZN572	283	Q	S	-0.122233967189409	0.0881703718744902
ZN572_HUMAN/272-294	Q7Z3I7	ZN572	283	Q	T	-0.222034021885465	0.161302451580493
ZN572_HUMAN/272-294	Q7Z3I7	ZN572	283	Q	V	0.206878754338418	0.068462026265844
ZN572_HUMAN/272-294	Q7Z3I7	ZN572	283	Q	W	0.496382570033839	0.129389897662037
ZN572_HUMAN/272-294	Q7Z3I7	ZN572	283	Q	Y	0.329251826977362	0.127430875571169
ZN267_HUMAN/548-570	Q14586	ZN267	559	Y	A	-0.0896294767136826	0.0893692012380558
ZN267_HUMAN/548-570	Q14586	ZN267	559	Y	C	0.0679507134548775	0.104780530082244
ZN267_HUMAN/548-570	Q14586	ZN267	559	Y	D	-0.603388854915779	0.112766736347407
ZN267_HUMAN/548-570	Q14586	ZN267	559	Y	E	-0.519400653300954	0.0829074939464613
ZN267_HUMAN/548-570	Q14586	ZN267	559	Y	F	0.27029039943379	0.0805726662918539
ZN267_HUMAN/548-570	Q14586	ZN267	559	Y	G	0.00143167789892028	0.0746051566877665
ZN267_HUMAN/548-570	Q14586	ZN267	559	Y	H	0.0638325746700924	0.0479845998443627
ZN267_HUMAN/548-570	Q14586	ZN267	559	Y	I	0.156795661875089	0.118234546545052
ZN267_HUMAN/548-570	Q14586	ZN267	559	Y	K	-0.124269858600133	0.12261950818152
ZN267_HUMAN/548-570	Q14586	ZN267	559	Y	L	0.236741317001201	0.0775485192275415
ZN267_HUMAN/548-570	Q14586	ZN267	559	Y	M	-0.124509435773802	0.0509346119220969
ZN267_HUMAN/548-570	Q14586	ZN267	559	Y	N	-0.310432432648146	0.0573705150701717
ZN267_HUMAN/548-570	Q14586	ZN267	559	Y	P	0.32220947650241	0.0828563904594117
ZN267_HUMAN/548-570	Q14586	ZN267	559	Y	Q	-0.285617501798749	0.1206928398638
ZN267_HUMAN/548-570	Q14586	ZN267	559	Y	R	0.368064320683208	0.0695344377867581
ZN267_HUMAN/548-570	Q14586	ZN267	559	Y	S	-0.122233967189409	0.0881703718744902
ZN267_HUMAN/548-570	Q14586	ZN267	559	Y	T	-0.222034021885465	0.161302451580493
ZN267_HUMAN/548-570	Q14586	ZN267	559	Y	V	0.206878754338418	0.068462026265844
ZN267_HUMAN/548-570	Q14586	ZN267	559	Y	W	0.496382570033839	0.129389897662037
ZN543_HUMAN/507-529	Q08ER8	ZN543	518	R	A	-0.0896294767136826	0.0893692012380558
ZN543_HUMAN/507-529	Q08ER8	ZN543	518	R	C	0.0679507134548775	0.104780530082244
ZN543_HUMAN/507-529	Q08ER8	ZN543	518	R	D	-0.603388854915779	0.112766736347407
ZN543_HUMAN/507-529	Q08ER8	ZN543	518	R	E	-0.519400653300954	0.0829074939464613
ZN543_HUMAN/507-529	Q08ER8	ZN543	518	R	F	0.27029039943379	0.0805726662918539
ZN543_HUMAN/507-529	Q08ER8	ZN543	518	R	G	0.00143167789892028	0.0746051566877665
ZN543_HUMAN/507-529	Q08ER8	ZN543	518	R	H	0.0638325746700924	0.0479845998443627
ZN543_HUMAN/507-529	Q08ER8	ZN543	518	R	I	0.156795661875089	0.118234546545052
ZN543_HUMAN/507-529	Q08ER8	ZN543	518	R	K	-0.124269858600133	0.12261950818152
ZN543_HUMAN/507-529	Q08ER8	ZN543	518	R	L	0.236741317001201	0.0775485192275415
ZN543_HUMAN/507-529	Q08ER8	ZN543	518	R	M	-0.124509435773802	0.0509346119220969
ZN543_HUMAN/507-529	Q08ER8	ZN543	518	R	N	-0.310432432648146	0.0573705150701717
ZN543_HUMAN/507-529	Q08ER8	ZN543	518	R	P	0.32220947650241	0.0828563904594117
ZN543_HUMAN/507-529	Q08ER8	ZN543	518	R	Q	-0.285617501798749	0.1206928398638
ZN543_HUMAN/507-529	Q08ER8	ZN543	518	R	S	-0.122233967189409	0.0881703718744902
ZN543_HUMAN/507-529	Q08ER8	ZN543	518	R	T	-0.222034021885465	0.161302451580493
ZN543_HUMAN/507-529	Q08ER8	ZN543	518	R	V	0.206878754338418	0.068462026265844
ZN543_HUMAN/507-529	Q08ER8	ZN543	518	R	W	0.496382570033839	0.129389897662037
ZN543_HUMAN/507-529	Q08ER8	ZN543	518	R	Y	0.329251826977362	0.127430875571169
ZKSC2_HUMAN/775-797	Q63HK3	ZKSC2	786	R	A	-0.0896294767136826	0.0893692012380558
ZKSC2_HUMAN/775-797	Q63HK3	ZKSC2	786	R	C	0.0679507134548775	0.104780530082244
ZKSC2_HUMAN/775-797	Q63HK3	ZKSC2	786	R	D	-0.603388854915779	0.112766736347407
ZKSC2_HUMAN/775-797	Q63HK3	ZKSC2	786	R	E	-0.519400653300954	0.0829074939464613
ZKSC2_HUMAN/775-797	Q63HK3	ZKSC2	786	R	F	0.27029039943379	0.0805726662918539
ZKSC2_HUMAN/775-797	Q63HK3	ZKSC2	786	R	G	0.00143167789892028	0.0746051566877665
ZKSC2_HUMAN/775-797	Q63HK3	ZKSC2	786	R	H	0.0638325746700924	0.0479845998443627
ZKSC2_HUMAN/775-797	Q63HK3	ZKSC2	786	R	I	0.156795661875089	0.118234546545052
ZKSC2_HUMAN/775-797	Q63HK3	ZKSC2	786	R	K	-0.124269858600133	0.12261950818152
ZKSC2_HUMAN/775-797	Q63HK3	ZKSC2	786	R	L	0.236741317001201	0.0775485192275415
ZKSC2_HUMAN/775-797	Q63HK3	ZKSC2	786	R	M	-0.124509435773802	0.0509346119220969
ZKSC2_HUMAN/775-797	Q63HK3	ZKSC2	786	R	N	-0.310432432648146	0.0573705150701717
ZKSC2_HUMAN/775-797	Q63HK3	ZKSC2	786	R	P	0.32220947650241	0.0828563904594117
ZKSC2_HUMAN/775-797	Q63HK3	ZKSC2	786	R	Q	-0.285617501798749	0.1206928398638
ZKSC2_HUMAN/775-797	Q63HK3	ZKSC2	786	R	S	-0.122233967189409	0.0881703718744902
ZKSC2_HUMAN/775-797	Q63HK3	ZKSC2	786	R	T	-0.222034021885465	0.161302451580493
ZKSC2_HUMAN/775-797	Q63HK3	ZKSC2	786	R	V	0.206878754338418	0.068462026265844
ZKSC2_HUMAN/775-797	Q63HK3	ZKSC2	786	R	W	0.496382570033839	0.129389897662037
ZKSC2_HUMAN/775-797	Q63HK3	ZKSC2	786	R	Y	0.329251826977362	0.127430875571169
ZN180_HUMAN/465-487	Q9UJW8	ZN180	476	Q	A	-0.0896294767136826	0.0893692012380558
ZN180_HUMAN/465-487	Q9UJW8	ZN180	476	Q	C	0.0679507134548775	0.104780530082244
ZN180_HUMAN/465-487	Q9UJW8	ZN180	476	Q	D	-0.603388854915779	0.112766736347407
ZN180_HUMAN/465-487	Q9UJW8	ZN180	476	Q	E	-0.519400653300954	0.0829074939464613
ZN180_HUMAN/465-487	Q9UJW8	ZN180	476	Q	F	0.27029039943379	0.0805726662918539
ZN180_HUMAN/465-487	Q9UJW8	ZN180	476	Q	G	0.00143167789892028	0.0746051566877665
ZN180_HUMAN/465-487	Q9UJW8	ZN180	476	Q	H	0.0638325746700924	0.0479845998443627
ZN180_HUMAN/465-487	Q9UJW8	ZN180	476	Q	I	0.156795661875089	0.118234546545052
ZN180_HUMAN/465-487	Q9UJW8	ZN180	476	Q	K	-0.124269858600133	0.12261950818152
ZN180_HUMAN/465-487	Q9UJW8	ZN180	476	Q	L	0.236741317001201	0.0775485192275415
ZN180_HUMAN/465-487	Q9UJW8	ZN180	476	Q	M	-0.124509435773802	0.0509346119220969
ZN180_HUMAN/465-487	Q9UJW8	ZN180	476	Q	N	-0.310432432648146	0.0573705150701717
ZN180_HUMAN/465-487	Q9UJW8	ZN180	476	Q	P	0.32220947650241	0.0828563904594117
ZN180_HUMAN/465-487	Q9UJW8	ZN180	476	Q	R	0.368064320683208	0.0695344377867581
ZN180_HUMAN/465-487	Q9UJW8	ZN180	476	Q	S	-0.122233967189409	0.0881703718744902
ZN180_HUMAN/465-487	Q9UJW8	ZN180	476	Q	T	-0.222034021885465	0.161302451580493
ZN180_HUMAN/465-487	Q9UJW8	ZN180	476	Q	V	0.206878754338418	0.068462026265844
ZN180_HUMAN/465-487	Q9UJW8	ZN180	476	Q	W	0.496382570033839	0.129389897662037
ZN180_HUMAN/465-487	Q9UJW8	ZN180	476	Q	Y	0.329251826977362	0.127430875571169
ZN717_HUMAN/311-333	Q9BY31	ZN717	322	Y	A	-0.0896294767136826	0.0893692012380558
ZN717_HUMAN/311-333	Q9BY31	ZN717	322	Y	C	0.0679507134548775	0.104780530082244
ZN717_HUMAN/311-333	Q9BY31	ZN717	322	Y	D	-0.603388854915779	0.112766736347407
ZN717_HUMAN/311-333	Q9BY31	ZN717	322	Y	E	-0.519400653300954	0.0829074939464613
ZN717_HUMAN/311-333	Q9BY31	ZN717	322	Y	F	0.27029039943379	0.0805726662918539
ZN717_HUMAN/311-333	Q9BY31	ZN717	322	Y	G	0.00143167789892028	0.0746051566877665
ZN717_HUMAN/311-333	Q9BY31	ZN717	322	Y	H	0.0638325746700924	0.0479845998443627
ZN717_HUMAN/311-333	Q9BY31	ZN717	322	Y	I	0.156795661875089	0.118234546545052
ZN717_HUMAN/311-333	Q9BY31	ZN717	322	Y	K	-0.124269858600133	0.12261950818152
ZN717_HUMAN/311-333	Q9BY31	ZN717	322	Y	L	0.236741317001201	0.0775485192275415
ZN717_HUMAN/311-333	Q9BY31	ZN717	322	Y	M	-0.124509435773802	0.0509346119220969
ZN717_HUMAN/311-333	Q9BY31	ZN717	322	Y	N	-0.310432432648146	0.0573705150701717
ZN717_HUMAN/311-333	Q9BY31	ZN717	322	Y	P	0.32220947650241	0.0828563904594117
ZN717_HUMAN/311-333	Q9BY31	ZN717	322	Y	Q	-0.285617501798749	0.1206928398638
ZN717_HUMAN/311-333	Q9BY31	ZN717	322	Y	R	0.368064320683208	0.0695344377867581
ZN717_HUMAN/311-333	Q9BY31	ZN717	322	Y	S	-0.122233967189409	0.0881703718744902
ZN717_HUMAN/311-333	Q9BY31	ZN717	322	Y	T	-0.222034021885465	0.161302451580493
ZN717_HUMAN/311-333	Q9BY31	ZN717	322	Y	V	0.206878754338418	0.068462026265844
ZN717_HUMAN/311-333	Q9BY31	ZN717	322	Y	W	0.496382570033839	0.129389897662037
ZN701_HUMAN/420-442	Q9NV72	ZN701	431	R	A	-0.0896294767136826	0.0893692012380558
ZN701_HUMAN/420-442	Q9NV72	ZN701	431	R	C	0.0679507134548775	0.104780530082244
ZN701_HUMAN/420-442	Q9NV72	ZN701	431	R	D	-0.603388854915779	0.112766736347407
ZN701_HUMAN/420-442	Q9NV72	ZN701	431	R	E	-0.519400653300954	0.0829074939464613
ZN701_HUMAN/420-442	Q9NV72	ZN701	431	R	F	0.27029039943379	0.0805726662918539
ZN701_HUMAN/420-442	Q9NV72	ZN701	431	R	G	0.00143167789892028	0.0746051566877665
ZN701_HUMAN/420-442	Q9NV72	ZN701	431	R	H	0.0638325746700924	0.0479845998443627
ZN701_HUMAN/420-442	Q9NV72	ZN701	431	R	I	0.156795661875089	0.118234546545052
ZN701_HUMAN/420-442	Q9NV72	ZN701	431	R	K	-0.124269858600133	0.12261950818152
ZN701_HUMAN/420-442	Q9NV72	ZN701	431	R	L	0.236741317001201	0.0775485192275415
ZN701_HUMAN/420-442	Q9NV72	ZN701	431	R	M	-0.124509435773802	0.0509346119220969
ZN701_HUMAN/420-442	Q9NV72	ZN701	431	R	N	-0.310432432648146	0.0573705150701717
ZN701_HUMAN/420-442	Q9NV72	ZN701	431	R	P	0.32220947650241	0.0828563904594117
ZN701_HUMAN/420-442	Q9NV72	ZN701	431	R	Q	-0.285617501798749	0.1206928398638
ZN701_HUMAN/420-442	Q9NV72	ZN701	431	R	S	-0.122233967189409	0.0881703718744902
ZN701_HUMAN/420-442	Q9NV72	ZN701	431	R	T	-0.222034021885465	0.161302451580493
ZN701_HUMAN/420-442	Q9NV72	ZN701	431	R	V	0.206878754338418	0.068462026265844
ZN701_HUMAN/420-442	Q9NV72	ZN701	431	R	W	0.496382570033839	0.129389897662037
ZN701_HUMAN/420-442	Q9NV72	ZN701	431	R	Y	0.329251826977362	0.127430875571169
ZN189_HUMAN/540-562	O75820	ZN189	551	R	A	-0.0896294767136826	0.0893692012380558
ZN189_HUMAN/540-562	O75820	ZN189	551	R	C	0.0679507134548775	0.104780530082244
ZN189_HUMAN/540-562	O75820	ZN189	551	R	D	-0.603388854915779	0.112766736347407
ZN189_HUMAN/540-562	O75820	ZN189	551	R	E	-0.519400653300954	0.0829074939464613
ZN189_HUMAN/540-562	O75820	ZN189	551	R	F	0.27029039943379	0.0805726662918539
ZN189_HUMAN/540-562	O75820	ZN189	551	R	G	0.00143167789892028	0.0746051566877665
ZN189_HUMAN/540-562	O75820	ZN189	551	R	H	0.0638325746700924	0.0479845998443627
ZN189_HUMAN/540-562	O75820	ZN189	551	R	I	0.156795661875089	0.118234546545052
ZN189_HUMAN/540-562	O75820	ZN189	551	R	K	-0.124269858600133	0.12261950818152
ZN189_HUMAN/540-562	O75820	ZN189	551	R	L	0.236741317001201	0.0775485192275415
ZN189_HUMAN/540-562	O75820	ZN189	551	R	M	-0.124509435773802	0.0509346119220969
ZN189_HUMAN/540-562	O75820	ZN189	551	R	N	-0.310432432648146	0.0573705150701717
ZN189_HUMAN/540-562	O75820	ZN189	551	R	P	0.32220947650241	0.0828563904594117
ZN189_HUMAN/540-562	O75820	ZN189	551	R	Q	-0.285617501798749	0.1206928398638
ZN189_HUMAN/540-562	O75820	ZN189	551	R	S	-0.122233967189409	0.0881703718744902
ZN189_HUMAN/540-562	O75820	ZN189	551	R	T	-0.222034021885465	0.161302451580493
ZN189_HUMAN/540-562	O75820	ZN189	551	R	V	0.206878754338418	0.068462026265844
ZN189_HUMAN/540-562	O75820	ZN189	551	R	W	0.496382570033839	0.129389897662037
ZN189_HUMAN/540-562	O75820	ZN189	551	R	Y	0.329251826977362	0.127430875571169
ZN358_HUMAN/291-313	Q9NW07	ZN358	302	Q	A	-0.0896294767136826	0.0893692012380558
ZN358_HUMAN/291-313	Q9NW07	ZN358	302	Q	C	0.0679507134548775	0.104780530082244
ZN358_HUMAN/291-313	Q9NW07	ZN358	302	Q	D	-0.603388854915779	0.112766736347407
ZN358_HUMAN/291-313	Q9NW07	ZN358	302	Q	E	-0.519400653300954	0.0829074939464613
ZN358_HUMAN/291-313	Q9NW07	ZN358	302	Q	F	0.27029039943379	0.0805726662918539
ZN358_HUMAN/291-313	Q9NW07	ZN358	302	Q	G	0.00143167789892028	0.0746051566877665
ZN358_HUMAN/291-313	Q9NW07	ZN358	302	Q	H	0.0638325746700924	0.0479845998443627
ZN358_HUMAN/291-313	Q9NW07	ZN358	302	Q	I	0.156795661875089	0.118234546545052
ZN358_HUMAN/291-313	Q9NW07	ZN358	302	Q	K	-0.124269858600133	0.12261950818152
ZN358_HUMAN/291-313	Q9NW07	ZN358	302	Q	L	0.236741317001201	0.0775485192275415
ZN358_HUMAN/291-313	Q9NW07	ZN358	302	Q	M	-0.124509435773802	0.0509346119220969
ZN358_HUMAN/291-313	Q9NW07	ZN358	302	Q	N	-0.310432432648146	0.0573705150701717
ZN358_HUMAN/291-313	Q9NW07	ZN358	302	Q	P	0.32220947650241	0.0828563904594117
ZN358_HUMAN/291-313	Q9NW07	ZN358	302	Q	R	0.368064320683208	0.0695344377867581
ZN358_HUMAN/291-313	Q9NW07	ZN358	302	Q	S	-0.122233967189409	0.0881703718744902
ZN358_HUMAN/291-313	Q9NW07	ZN358	302	Q	T	-0.222034021885465	0.161302451580493
ZN358_HUMAN/291-313	Q9NW07	ZN358	302	Q	V	0.206878754338418	0.068462026265844
ZN358_HUMAN/291-313	Q9NW07	ZN358	302	Q	W	0.496382570033839	0.129389897662037
ZN358_HUMAN/291-313	Q9NW07	ZN358	302	Q	Y	0.329251826977362	0.127430875571169
ZSC29_HUMAN/678-700	Q8IWY8	ZSC29	689	R	A	-0.0896294767136826	0.0893692012380558
ZSC29_HUMAN/678-700	Q8IWY8	ZSC29	689	R	C	0.0679507134548775	0.104780530082244
ZSC29_HUMAN/678-700	Q8IWY8	ZSC29	689	R	D	-0.603388854915779	0.112766736347407
ZSC29_HUMAN/678-700	Q8IWY8	ZSC29	689	R	E	-0.519400653300954	0.0829074939464613
ZSC29_HUMAN/678-700	Q8IWY8	ZSC29	689	R	F	0.27029039943379	0.0805726662918539
ZSC29_HUMAN/678-700	Q8IWY8	ZSC29	689	R	G	0.00143167789892028	0.0746051566877665
ZSC29_HUMAN/678-700	Q8IWY8	ZSC29	689	R	H	0.0638325746700924	0.0479845998443627
ZSC29_HUMAN/678-700	Q8IWY8	ZSC29	689	R	I	0.156795661875089	0.118234546545052
ZSC29_HUMAN/678-700	Q8IWY8	ZSC29	689	R	K	-0.124269858600133	0.12261950818152
ZSC29_HUMAN/678-700	Q8IWY8	ZSC29	689	R	L	0.236741317001201	0.0775485192275415
ZSC29_HUMAN/678-700	Q8IWY8	ZSC29	689	R	M	-0.124509435773802	0.0509346119220969
ZSC29_HUMAN/678-700	Q8IWY8	ZSC29	689	R	N	-0.310432432648146	0.0573705150701717
ZSC29_HUMAN/678-700	Q8IWY8	ZSC29	689	R	P	0.32220947650241	0.0828563904594117
ZSC29_HUMAN/678-700	Q8IWY8	ZSC29	689	R	Q	-0.285617501798749	0.1206928398638
ZSC29_HUMAN/678-700	Q8IWY8	ZSC29	689	R	S	-0.122233967189409	0.0881703718744902
ZSC29_HUMAN/678-700	Q8IWY8	ZSC29	689	R	T	-0.222034021885465	0.161302451580493
ZSC29_HUMAN/678-700	Q8IWY8	ZSC29	689	R	V	0.206878754338418	0.068462026265844
ZSC29_HUMAN/678-700	Q8IWY8	ZSC29	689	R	W	0.496382570033839	0.129389897662037
ZSC29_HUMAN/678-700	Q8IWY8	ZSC29	689	R	Y	0.329251826977362	0.127430875571169
ZN225_HUMAN/260-282	Q9UK10	ZN225	271	H	A	-0.0896294767136826	0.0893692012380558
ZN225_HUMAN/260-282	Q9UK10	ZN225	271	H	C	0.0679507134548775	0.104780530082244
ZN225_HUMAN/260-282	Q9UK10	ZN225	271	H	D	-0.603388854915779	0.112766736347407
ZN225_HUMAN/260-282	Q9UK10	ZN225	271	H	E	-0.519400653300954	0.0829074939464613
ZN225_HUMAN/260-282	Q9UK10	ZN225	271	H	F	0.27029039943379	0.0805726662918539
ZN225_HUMAN/260-282	Q9UK10	ZN225	271	H	G	0.00143167789892028	0.0746051566877665
ZN225_HUMAN/260-282	Q9UK10	ZN225	271	H	I	0.156795661875089	0.118234546545052
ZN225_HUMAN/260-282	Q9UK10	ZN225	271	H	K	-0.124269858600133	0.12261950818152
ZN225_HUMAN/260-282	Q9UK10	ZN225	271	H	L	0.236741317001201	0.0775485192275415
ZN225_HUMAN/260-282	Q9UK10	ZN225	271	H	M	-0.124509435773802	0.0509346119220969
ZN225_HUMAN/260-282	Q9UK10	ZN225	271	H	N	-0.310432432648146	0.0573705150701717
ZN225_HUMAN/260-282	Q9UK10	ZN225	271	H	P	0.32220947650241	0.0828563904594117
ZN225_HUMAN/260-282	Q9UK10	ZN225	271	H	Q	-0.285617501798749	0.1206928398638
ZN225_HUMAN/260-282	Q9UK10	ZN225	271	H	R	0.368064320683208	0.0695344377867581
ZN225_HUMAN/260-282	Q9UK10	ZN225	271	H	S	-0.122233967189409	0.0881703718744902
ZN225_HUMAN/260-282	Q9UK10	ZN225	271	H	T	-0.222034021885465	0.161302451580493
ZN225_HUMAN/260-282	Q9UK10	ZN225	271	H	V	0.206878754338418	0.068462026265844
ZN225_HUMAN/260-282	Q9UK10	ZN225	271	H	W	0.496382570033839	0.129389897662037
ZN225_HUMAN/260-282	Q9UK10	ZN225	271	H	Y	0.329251826977362	0.127430875571169
ZN510_HUMAN/544-566	Q9Y2H8	ZN510	555	R	A	-0.0896294767136826	0.0893692012380558
ZN510_HUMAN/544-566	Q9Y2H8	ZN510	555	R	C	0.0679507134548775	0.104780530082244
ZN510_HUMAN/544-566	Q9Y2H8	ZN510	555	R	D	-0.603388854915779	0.112766736347407
ZN510_HUMAN/544-566	Q9Y2H8	ZN510	555	R	E	-0.519400653300954	0.0829074939464613
ZN510_HUMAN/544-566	Q9Y2H8	ZN510	555	R	F	0.27029039943379	0.0805726662918539
ZN510_HUMAN/544-566	Q9Y2H8	ZN510	555	R	G	0.00143167789892028	0.0746051566877665
ZN510_HUMAN/544-566	Q9Y2H8	ZN510	555	R	H	0.0638325746700924	0.0479845998443627
ZN510_HUMAN/544-566	Q9Y2H8	ZN510	555	R	I	0.156795661875089	0.118234546545052
ZN510_HUMAN/544-566	Q9Y2H8	ZN510	555	R	K	-0.124269858600133	0.12261950818152
ZN510_HUMAN/544-566	Q9Y2H8	ZN510	555	R	L	0.236741317001201	0.0775485192275415
ZN510_HUMAN/544-566	Q9Y2H8	ZN510	555	R	M	-0.124509435773802	0.0509346119220969
ZN510_HUMAN/544-566	Q9Y2H8	ZN510	555	R	N	-0.310432432648146	0.0573705150701717
ZN510_HUMAN/544-566	Q9Y2H8	ZN510	555	R	P	0.32220947650241	0.0828563904594117
ZN510_HUMAN/544-566	Q9Y2H8	ZN510	555	R	Q	-0.285617501798749	0.1206928398638
ZN510_HUMAN/544-566	Q9Y2H8	ZN510	555	R	S	-0.122233967189409	0.0881703718744902
ZN510_HUMAN/544-566	Q9Y2H8	ZN510	555	R	T	-0.222034021885465	0.161302451580493
ZN510_HUMAN/544-566	Q9Y2H8	ZN510	555	R	V	0.206878754338418	0.068462026265844
ZN510_HUMAN/544-566	Q9Y2H8	ZN510	555	R	W	0.496382570033839	0.129389897662037
ZN510_HUMAN/544-566	Q9Y2H8	ZN510	555	R	Y	0.329251826977362	0.127430875571169
SALL3_HUMAN/1113-1135	Q9BXA9	SALL3	1124	S	A	-0.0896294767136826	0.0893692012380558
SALL3_HUMAN/1113-1135	Q9BXA9	SALL3	1124	S	C	0.0679507134548775	0.104780530082244
SALL3_HUMAN/1113-1135	Q9BXA9	SALL3	1124	S	D	-0.603388854915779	0.112766736347407
SALL3_HUMAN/1113-1135	Q9BXA9	SALL3	1124	S	E	-0.519400653300954	0.0829074939464613
SALL3_HUMAN/1113-1135	Q9BXA9	SALL3	1124	S	F	0.27029039943379	0.0805726662918539
SALL3_HUMAN/1113-1135	Q9BXA9	SALL3	1124	S	G	0.00143167789892028	0.0746051566877665
SALL3_HUMAN/1113-1135	Q9BXA9	SALL3	1124	S	H	0.0638325746700924	0.0479845998443627
SALL3_HUMAN/1113-1135	Q9BXA9	SALL3	1124	S	I	0.156795661875089	0.118234546545052
SALL3_HUMAN/1113-1135	Q9BXA9	SALL3	1124	S	K	-0.124269858600133	0.12261950818152
SALL3_HUMAN/1113-1135	Q9BXA9	SALL3	1124	S	L	0.236741317001201	0.0775485192275415
SALL3_HUMAN/1113-1135	Q9BXA9	SALL3	1124	S	M	-0.124509435773802	0.0509346119220969
SALL3_HUMAN/1113-1135	Q9BXA9	SALL3	1124	S	N	-0.310432432648146	0.0573705150701717
SALL3_HUMAN/1113-1135	Q9BXA9	SALL3	1124	S	P	0.32220947650241	0.0828563904594117
SALL3_HUMAN/1113-1135	Q9BXA9	SALL3	1124	S	Q	-0.285617501798749	0.1206928398638
SALL3_HUMAN/1113-1135	Q9BXA9	SALL3	1124	S	R	0.368064320683208	0.0695344377867581
SALL3_HUMAN/1113-1135	Q9BXA9	SALL3	1124	S	T	-0.222034021885465	0.161302451580493
SALL3_HUMAN/1113-1135	Q9BXA9	SALL3	1124	S	V	0.206878754338418	0.068462026265844
SALL3_HUMAN/1113-1135	Q9BXA9	SALL3	1124	S	W	0.496382570033839	0.129389897662037
SALL3_HUMAN/1113-1135	Q9BXA9	SALL3	1124	S	Y	0.329251826977362	0.127430875571169
ZNF34_HUMAN/251-273	Q8IZ26	ZNF34	262	Y	A	-0.0896294767136826	0.0893692012380558
ZNF34_HUMAN/251-273	Q8IZ26	ZNF34	262	Y	C	0.0679507134548775	0.104780530082244
ZNF34_HUMAN/251-273	Q8IZ26	ZNF34	262	Y	D	-0.603388854915779	0.112766736347407
ZNF34_HUMAN/251-273	Q8IZ26	ZNF34	262	Y	E	-0.519400653300954	0.0829074939464613
ZNF34_HUMAN/251-273	Q8IZ26	ZNF34	262	Y	F	0.27029039943379	0.0805726662918539
ZNF34_HUMAN/251-273	Q8IZ26	ZNF34	262	Y	G	0.00143167789892028	0.0746051566877665
ZNF34_HUMAN/251-273	Q8IZ26	ZNF34	262	Y	H	0.0638325746700924	0.0479845998443627
ZNF34_HUMAN/251-273	Q8IZ26	ZNF34	262	Y	I	0.156795661875089	0.118234546545052
ZNF34_HUMAN/251-273	Q8IZ26	ZNF34	262	Y	K	-0.124269858600133	0.12261950818152
ZNF34_HUMAN/251-273	Q8IZ26	ZNF34	262	Y	L	0.236741317001201	0.0775485192275415
ZNF34_HUMAN/251-273	Q8IZ26	ZNF34	262	Y	M	-0.124509435773802	0.0509346119220969
ZNF34_HUMAN/251-273	Q8IZ26	ZNF34	262	Y	N	-0.310432432648146	0.0573705150701717
ZNF34_HUMAN/251-273	Q8IZ26	ZNF34	262	Y	P	0.32220947650241	0.0828563904594117
ZNF34_HUMAN/251-273	Q8IZ26	ZNF34	262	Y	Q	-0.285617501798749	0.1206928398638
ZNF34_HUMAN/251-273	Q8IZ26	ZNF34	262	Y	R	0.368064320683208	0.0695344377867581
ZNF34_HUMAN/251-273	Q8IZ26	ZNF34	262	Y	S	-0.122233967189409	0.0881703718744902
ZNF34_HUMAN/251-273	Q8IZ26	ZNF34	262	Y	T	-0.222034021885465	0.161302451580493
ZNF34_HUMAN/251-273	Q8IZ26	ZNF34	262	Y	V	0.206878754338418	0.068462026265844
ZNF34_HUMAN/251-273	Q8IZ26	ZNF34	262	Y	W	0.496382570033839	0.129389897662037
ZN555_HUMAN/340-362	Q8NEP9	ZN555	351	Y	A	-0.0896294767136826	0.0893692012380558
ZN555_HUMAN/340-362	Q8NEP9	ZN555	351	Y	C	0.0679507134548775	0.104780530082244
ZN555_HUMAN/340-362	Q8NEP9	ZN555	351	Y	D	-0.603388854915779	0.112766736347407
ZN555_HUMAN/340-362	Q8NEP9	ZN555	351	Y	E	-0.519400653300954	0.0829074939464613
ZN555_HUMAN/340-362	Q8NEP9	ZN555	351	Y	F	0.27029039943379	0.0805726662918539
ZN555_HUMAN/340-362	Q8NEP9	ZN555	351	Y	G	0.00143167789892028	0.0746051566877665
ZN555_HUMAN/340-362	Q8NEP9	ZN555	351	Y	H	0.0638325746700924	0.0479845998443627
ZN555_HUMAN/340-362	Q8NEP9	ZN555	351	Y	I	0.156795661875089	0.118234546545052
ZN555_HUMAN/340-362	Q8NEP9	ZN555	351	Y	K	-0.124269858600133	0.12261950818152
ZN555_HUMAN/340-362	Q8NEP9	ZN555	351	Y	L	0.236741317001201	0.0775485192275415
ZN555_HUMAN/340-362	Q8NEP9	ZN555	351	Y	M	-0.124509435773802	0.0509346119220969
ZN555_HUMAN/340-362	Q8NEP9	ZN555	351	Y	N	-0.310432432648146	0.0573705150701717
ZN555_HUMAN/340-362	Q8NEP9	ZN555	351	Y	P	0.32220947650241	0.0828563904594117
ZN555_HUMAN/340-362	Q8NEP9	ZN555	351	Y	Q	-0.285617501798749	0.1206928398638
ZN555_HUMAN/340-362	Q8NEP9	ZN555	351	Y	R	0.368064320683208	0.0695344377867581
ZN555_HUMAN/340-362	Q8NEP9	ZN555	351	Y	S	-0.122233967189409	0.0881703718744902
ZN555_HUMAN/340-362	Q8NEP9	ZN555	351	Y	T	-0.222034021885465	0.161302451580493
ZN555_HUMAN/340-362	Q8NEP9	ZN555	351	Y	V	0.206878754338418	0.068462026265844
ZN555_HUMAN/340-362	Q8NEP9	ZN555	351	Y	W	0.496382570033839	0.129389897662037
Z705B_HUMAN/172-194	P0CI00	Z705B	183	N	A	-0.0896294767136826	0.0893692012380558
Z705B_HUMAN/172-194	P0CI00	Z705B	183	N	C	0.0679507134548775	0.104780530082244
Z705B_HUMAN/172-194	P0CI00	Z705B	183	N	D	-0.603388854915779	0.112766736347407
Z705B_HUMAN/172-194	P0CI00	Z705B	183	N	E	-0.519400653300954	0.0829074939464613
Z705B_HUMAN/172-194	P0CI00	Z705B	183	N	F	0.27029039943379	0.0805726662918539
Z705B_HUMAN/172-194	P0CI00	Z705B	183	N	G	0.00143167789892028	0.0746051566877665
Z705B_HUMAN/172-194	P0CI00	Z705B	183	N	H	0.0638325746700924	0.0479845998443627
Z705B_HUMAN/172-194	P0CI00	Z705B	183	N	I	0.156795661875089	0.118234546545052
Z705B_HUMAN/172-194	P0CI00	Z705B	183	N	K	-0.124269858600133	0.12261950818152
Z705B_HUMAN/172-194	P0CI00	Z705B	183	N	L	0.236741317001201	0.0775485192275415
Z705B_HUMAN/172-194	P0CI00	Z705B	183	N	M	-0.124509435773802	0.0509346119220969
Z705B_HUMAN/172-194	P0CI00	Z705B	183	N	P	0.32220947650241	0.0828563904594117
Z705B_HUMAN/172-194	P0CI00	Z705B	183	N	Q	-0.285617501798749	0.1206928398638
Z705B_HUMAN/172-194	P0CI00	Z705B	183	N	R	0.368064320683208	0.0695344377867581
Z705B_HUMAN/172-194	P0CI00	Z705B	183	N	S	-0.122233967189409	0.0881703718744902
Z705B_HUMAN/172-194	P0CI00	Z705B	183	N	T	-0.222034021885465	0.161302451580493
Z705B_HUMAN/172-194	P0CI00	Z705B	183	N	V	0.206878754338418	0.068462026265844
Z705B_HUMAN/172-194	P0CI00	Z705B	183	N	W	0.496382570033839	0.129389897662037
Z705B_HUMAN/172-194	P0CI00	Z705B	183	N	Y	0.329251826977362	0.127430875571169
ZIC3_HUMAN/358-382	O60481	ZIC3	371	N	A	-0.0896294767136826	0.0893692012380558
ZIC3_HUMAN/358-382	O60481	ZIC3	371	N	C	0.0679507134548775	0.104780530082244
ZIC3_HUMAN/358-382	O60481	ZIC3	371	N	D	-0.603388854915779	0.112766736347407
ZIC3_HUMAN/358-382	O60481	ZIC3	371	N	E	-0.519400653300954	0.0829074939464613
ZIC3_HUMAN/358-382	O60481	ZIC3	371	N	F	0.27029039943379	0.0805726662918539
ZIC3_HUMAN/358-382	O60481	ZIC3	371	N	G	0.00143167789892028	0.0746051566877665
ZIC3_HUMAN/358-382	O60481	ZIC3	371	N	H	0.0638325746700924	0.0479845998443627
ZIC3_HUMAN/358-382	O60481	ZIC3	371	N	I	0.156795661875089	0.118234546545052
ZIC3_HUMAN/358-382	O60481	ZIC3	371	N	K	-0.124269858600133	0.12261950818152
ZIC3_HUMAN/358-382	O60481	ZIC3	371	N	L	0.236741317001201	0.0775485192275415
ZIC3_HUMAN/358-382	O60481	ZIC3	371	N	M	-0.124509435773802	0.0509346119220969
ZIC3_HUMAN/358-382	O60481	ZIC3	371	N	P	0.32220947650241	0.0828563904594117
ZIC3_HUMAN/358-382	O60481	ZIC3	371	N	Q	-0.285617501798749	0.1206928398638
ZIC3_HUMAN/358-382	O60481	ZIC3	371	N	R	0.368064320683208	0.0695344377867581
ZIC3_HUMAN/358-382	O60481	ZIC3	371	N	S	-0.122233967189409	0.0881703718744902
ZIC3_HUMAN/358-382	O60481	ZIC3	371	N	T	-0.222034021885465	0.161302451580493
ZIC3_HUMAN/358-382	O60481	ZIC3	371	N	V	0.206878754338418	0.068462026265844
ZIC3_HUMAN/358-382	O60481	ZIC3	371	N	W	0.496382570033839	0.129389897662037
ZIC3_HUMAN/358-382	O60481	ZIC3	371	N	Y	0.329251826977362	0.127430875571169
ZN493_HUMAN/557-579	Q6ZR52	ZN493	568	R	A	-0.0896294767136826	0.0893692012380558
ZN493_HUMAN/557-579	Q6ZR52	ZN493	568	R	C	0.0679507134548775	0.104780530082244
ZN493_HUMAN/557-579	Q6ZR52	ZN493	568	R	D	-0.603388854915779	0.112766736347407
ZN493_HUMAN/557-579	Q6ZR52	ZN493	568	R	E	-0.519400653300954	0.0829074939464613
ZN493_HUMAN/557-579	Q6ZR52	ZN493	568	R	F	0.27029039943379	0.0805726662918539
ZN493_HUMAN/557-579	Q6ZR52	ZN493	568	R	G	0.00143167789892028	0.0746051566877665
ZN493_HUMAN/557-579	Q6ZR52	ZN493	568	R	H	0.0638325746700924	0.0479845998443627
ZN493_HUMAN/557-579	Q6ZR52	ZN493	568	R	I	0.156795661875089	0.118234546545052
ZN493_HUMAN/557-579	Q6ZR52	ZN493	568	R	K	-0.124269858600133	0.12261950818152
ZN493_HUMAN/557-579	Q6ZR52	ZN493	568	R	L	0.236741317001201	0.0775485192275415
ZN493_HUMAN/557-579	Q6ZR52	ZN493	568	R	M	-0.124509435773802	0.0509346119220969
ZN493_HUMAN/557-579	Q6ZR52	ZN493	568	R	N	-0.310432432648146	0.0573705150701717
ZN493_HUMAN/557-579	Q6ZR52	ZN493	568	R	P	0.32220947650241	0.0828563904594117
ZN493_HUMAN/557-579	Q6ZR52	ZN493	568	R	Q	-0.285617501798749	0.1206928398638
ZN493_HUMAN/557-579	Q6ZR52	ZN493	568	R	S	-0.122233967189409	0.0881703718744902
ZN493_HUMAN/557-579	Q6ZR52	ZN493	568	R	T	-0.222034021885465	0.161302451580493
ZN493_HUMAN/557-579	Q6ZR52	ZN493	568	R	V	0.206878754338418	0.068462026265844
ZN493_HUMAN/557-579	Q6ZR52	ZN493	568	R	W	0.496382570033839	0.129389897662037
ZN493_HUMAN/557-579	Q6ZR52	ZN493	568	R	Y	0.329251826977362	0.127430875571169
ZN33A_HUMAN/468-490	Q06730	ZN33A	479	E	A	-0.0896294767136826	0.0893692012380558
ZN33A_HUMAN/468-490	Q06730	ZN33A	479	E	C	0.0679507134548775	0.104780530082244
ZN33A_HUMAN/468-490	Q06730	ZN33A	479	E	D	-0.603388854915779	0.112766736347407
ZN33A_HUMAN/468-490	Q06730	ZN33A	479	E	F	0.27029039943379	0.0805726662918539
ZN33A_HUMAN/468-490	Q06730	ZN33A	479	E	G	0.00143167789892028	0.0746051566877665
ZN33A_HUMAN/468-490	Q06730	ZN33A	479	E	H	0.0638325746700924	0.0479845998443627
ZN33A_HUMAN/468-490	Q06730	ZN33A	479	E	I	0.156795661875089	0.118234546545052
ZN33A_HUMAN/468-490	Q06730	ZN33A	479	E	K	-0.124269858600133	0.12261950818152
ZN33A_HUMAN/468-490	Q06730	ZN33A	479	E	L	0.236741317001201	0.0775485192275415
ZN33A_HUMAN/468-490	Q06730	ZN33A	479	E	M	-0.124509435773802	0.0509346119220969
ZN33A_HUMAN/468-490	Q06730	ZN33A	479	E	N	-0.310432432648146	0.0573705150701717
ZN33A_HUMAN/468-490	Q06730	ZN33A	479	E	P	0.32220947650241	0.0828563904594117
ZN33A_HUMAN/468-490	Q06730	ZN33A	479	E	Q	-0.285617501798749	0.1206928398638
ZN33A_HUMAN/468-490	Q06730	ZN33A	479	E	R	0.368064320683208	0.0695344377867581
ZN33A_HUMAN/468-490	Q06730	ZN33A	479	E	S	-0.122233967189409	0.0881703718744902
ZN33A_HUMAN/468-490	Q06730	ZN33A	479	E	T	-0.222034021885465	0.161302451580493
ZN33A_HUMAN/468-490	Q06730	ZN33A	479	E	V	0.206878754338418	0.068462026265844
ZN33A_HUMAN/468-490	Q06730	ZN33A	479	E	W	0.496382570033839	0.129389897662037
ZN33A_HUMAN/468-490	Q06730	ZN33A	479	E	Y	0.329251826977362	0.127430875571169
ZN287_HUMAN/564-586	Q9HBT7	ZN287	575	H	A	-0.0896294767136826	0.0893692012380558
ZN287_HUMAN/564-586	Q9HBT7	ZN287	575	H	C	0.0679507134548775	0.104780530082244
ZN287_HUMAN/564-586	Q9HBT7	ZN287	575	H	D	-0.603388854915779	0.112766736347407
ZN287_HUMAN/564-586	Q9HBT7	ZN287	575	H	E	-0.519400653300954	0.0829074939464613
ZN287_HUMAN/564-586	Q9HBT7	ZN287	575	H	F	0.27029039943379	0.0805726662918539
ZN287_HUMAN/564-586	Q9HBT7	ZN287	575	H	G	0.00143167789892028	0.0746051566877665
ZN287_HUMAN/564-586	Q9HBT7	ZN287	575	H	I	0.156795661875089	0.118234546545052
ZN287_HUMAN/564-586	Q9HBT7	ZN287	575	H	K	-0.124269858600133	0.12261950818152
ZN287_HUMAN/564-586	Q9HBT7	ZN287	575	H	L	0.236741317001201	0.0775485192275415
ZN287_HUMAN/564-586	Q9HBT7	ZN287	575	H	M	-0.124509435773802	0.0509346119220969
ZN287_HUMAN/564-586	Q9HBT7	ZN287	575	H	N	-0.310432432648146	0.0573705150701717
ZN287_HUMAN/564-586	Q9HBT7	ZN287	575	H	P	0.32220947650241	0.0828563904594117
ZN287_HUMAN/564-586	Q9HBT7	ZN287	575	H	Q	-0.285617501798749	0.1206928398638
ZN287_HUMAN/564-586	Q9HBT7	ZN287	575	H	R	0.368064320683208	0.0695344377867581
ZN287_HUMAN/564-586	Q9HBT7	ZN287	575	H	S	-0.122233967189409	0.0881703718744902
ZN287_HUMAN/564-586	Q9HBT7	ZN287	575	H	T	-0.222034021885465	0.161302451580493
ZN287_HUMAN/564-586	Q9HBT7	ZN287	575	H	V	0.206878754338418	0.068462026265844
ZN287_HUMAN/564-586	Q9HBT7	ZN287	575	H	W	0.496382570033839	0.129389897662037
ZN287_HUMAN/564-586	Q9HBT7	ZN287	575	H	Y	0.329251826977362	0.127430875571169
ZN283_HUMAN/375-397	Q8N7M2	ZN283	386	W	A	-0.0896294767136826	0.0893692012380558
ZN283_HUMAN/375-397	Q8N7M2	ZN283	386	W	C	0.0679507134548775	0.104780530082244
ZN283_HUMAN/375-397	Q8N7M2	ZN283	386	W	D	-0.603388854915779	0.112766736347407
ZN283_HUMAN/375-397	Q8N7M2	ZN283	386	W	E	-0.519400653300954	0.0829074939464613
ZN283_HUMAN/375-397	Q8N7M2	ZN283	386	W	F	0.27029039943379	0.0805726662918539
ZN283_HUMAN/375-397	Q8N7M2	ZN283	386	W	G	0.00143167789892028	0.0746051566877665
ZN283_HUMAN/375-397	Q8N7M2	ZN283	386	W	H	0.0638325746700924	0.0479845998443627
ZN283_HUMAN/375-397	Q8N7M2	ZN283	386	W	I	0.156795661875089	0.118234546545052
ZN283_HUMAN/375-397	Q8N7M2	ZN283	386	W	K	-0.124269858600133	0.12261950818152
ZN283_HUMAN/375-397	Q8N7M2	ZN283	386	W	L	0.236741317001201	0.0775485192275415
ZN283_HUMAN/375-397	Q8N7M2	ZN283	386	W	M	-0.124509435773802	0.0509346119220969
ZN283_HUMAN/375-397	Q8N7M2	ZN283	386	W	N	-0.310432432648146	0.0573705150701717
ZN283_HUMAN/375-397	Q8N7M2	ZN283	386	W	P	0.32220947650241	0.0828563904594117
ZN283_HUMAN/375-397	Q8N7M2	ZN283	386	W	Q	-0.285617501798749	0.1206928398638
ZN283_HUMAN/375-397	Q8N7M2	ZN283	386	W	R	0.368064320683208	0.0695344377867581
ZN283_HUMAN/375-397	Q8N7M2	ZN283	386	W	S	-0.122233967189409	0.0881703718744902
ZN283_HUMAN/375-397	Q8N7M2	ZN283	386	W	T	-0.222034021885465	0.161302451580493
ZN283_HUMAN/375-397	Q8N7M2	ZN283	386	W	V	0.206878754338418	0.068462026265844
ZN283_HUMAN/375-397	Q8N7M2	ZN283	386	W	Y	0.329251826977362	0.127430875571169
ZN211_HUMAN/285-307	Q13398	ZN211	296	Y	A	-0.0896294767136826	0.0893692012380558
ZN211_HUMAN/285-307	Q13398	ZN211	296	Y	C	0.0679507134548775	0.104780530082244
ZN211_HUMAN/285-307	Q13398	ZN211	296	Y	D	-0.603388854915779	0.112766736347407
ZN211_HUMAN/285-307	Q13398	ZN211	296	Y	E	-0.519400653300954	0.0829074939464613
ZN211_HUMAN/285-307	Q13398	ZN211	296	Y	F	0.27029039943379	0.0805726662918539
ZN211_HUMAN/285-307	Q13398	ZN211	296	Y	G	0.00143167789892028	0.0746051566877665
ZN211_HUMAN/285-307	Q13398	ZN211	296	Y	H	0.0638325746700924	0.0479845998443627
ZN211_HUMAN/285-307	Q13398	ZN211	296	Y	I	0.156795661875089	0.118234546545052
ZN211_HUMAN/285-307	Q13398	ZN211	296	Y	K	-0.124269858600133	0.12261950818152
ZN211_HUMAN/285-307	Q13398	ZN211	296	Y	L	0.236741317001201	0.0775485192275415
ZN211_HUMAN/285-307	Q13398	ZN211	296	Y	M	-0.124509435773802	0.0509346119220969
ZN211_HUMAN/285-307	Q13398	ZN211	296	Y	N	-0.310432432648146	0.0573705150701717
ZN211_HUMAN/285-307	Q13398	ZN211	296	Y	P	0.32220947650241	0.0828563904594117
ZN211_HUMAN/285-307	Q13398	ZN211	296	Y	Q	-0.285617501798749	0.1206928398638
ZN211_HUMAN/285-307	Q13398	ZN211	296	Y	R	0.368064320683208	0.0695344377867581
ZN211_HUMAN/285-307	Q13398	ZN211	296	Y	S	-0.122233967189409	0.0881703718744902
ZN211_HUMAN/285-307	Q13398	ZN211	296	Y	T	-0.222034021885465	0.161302451580493
ZN211_HUMAN/285-307	Q13398	ZN211	296	Y	V	0.206878754338418	0.068462026265844
ZN211_HUMAN/285-307	Q13398	ZN211	296	Y	W	0.496382570033839	0.129389897662037
ZBT44_HUMAN/427-449	Q8NCP5	ZBT44	438	R	A	-0.0896294767136826	0.0893692012380558
ZBT44_HUMAN/427-449	Q8NCP5	ZBT44	438	R	C	0.0679507134548775	0.104780530082244
ZBT44_HUMAN/427-449	Q8NCP5	ZBT44	438	R	D	-0.603388854915779	0.112766736347407
ZBT44_HUMAN/427-449	Q8NCP5	ZBT44	438	R	E	-0.519400653300954	0.0829074939464613
ZBT44_HUMAN/427-449	Q8NCP5	ZBT44	438	R	F	0.27029039943379	0.0805726662918539
ZBT44_HUMAN/427-449	Q8NCP5	ZBT44	438	R	G	0.00143167789892028	0.0746051566877665
ZBT44_HUMAN/427-449	Q8NCP5	ZBT44	438	R	H	0.0638325746700924	0.0479845998443627
ZBT44_HUMAN/427-449	Q8NCP5	ZBT44	438	R	I	0.156795661875089	0.118234546545052
ZBT44_HUMAN/427-449	Q8NCP5	ZBT44	438	R	K	-0.124269858600133	0.12261950818152
ZBT44_HUMAN/427-449	Q8NCP5	ZBT44	438	R	L	0.236741317001201	0.0775485192275415
ZBT44_HUMAN/427-449	Q8NCP5	ZBT44	438	R	M	-0.124509435773802	0.0509346119220969
ZBT44_HUMAN/427-449	Q8NCP5	ZBT44	438	R	N	-0.310432432648146	0.0573705150701717
ZBT44_HUMAN/427-449	Q8NCP5	ZBT44	438	R	P	0.32220947650241	0.0828563904594117
ZBT44_HUMAN/427-449	Q8NCP5	ZBT44	438	R	Q	-0.285617501798749	0.1206928398638
ZBT44_HUMAN/427-449	Q8NCP5	ZBT44	438	R	S	-0.122233967189409	0.0881703718744902
ZBT44_HUMAN/427-449	Q8NCP5	ZBT44	438	R	T	-0.222034021885465	0.161302451580493
ZBT44_HUMAN/427-449	Q8NCP5	ZBT44	438	R	V	0.206878754338418	0.068462026265844
ZBT44_HUMAN/427-449	Q8NCP5	ZBT44	438	R	W	0.496382570033839	0.129389897662037
ZBT44_HUMAN/427-449	Q8NCP5	ZBT44	438	R	Y	0.329251826977362	0.127430875571169
ZN222_HUMAN/257-279	Q9UK12	ZN222	268	L	A	-0.0896294767136826	0.0893692012380558
ZN222_HUMAN/257-279	Q9UK12	ZN222	268	L	C	0.0679507134548775	0.104780530082244
ZN222_HUMAN/257-279	Q9UK12	ZN222	268	L	D	-0.603388854915779	0.112766736347407
ZN222_HUMAN/257-279	Q9UK12	ZN222	268	L	E	-0.519400653300954	0.0829074939464613
ZN222_HUMAN/257-279	Q9UK12	ZN222	268	L	F	0.27029039943379	0.0805726662918539
ZN222_HUMAN/257-279	Q9UK12	ZN222	268	L	G	0.00143167789892028	0.0746051566877665
ZN222_HUMAN/257-279	Q9UK12	ZN222	268	L	H	0.0638325746700924	0.0479845998443627
ZN222_HUMAN/257-279	Q9UK12	ZN222	268	L	I	0.156795661875089	0.118234546545052
ZN222_HUMAN/257-279	Q9UK12	ZN222	268	L	K	-0.124269858600133	0.12261950818152
ZN222_HUMAN/257-279	Q9UK12	ZN222	268	L	M	-0.124509435773802	0.0509346119220969
ZN222_HUMAN/257-279	Q9UK12	ZN222	268	L	N	-0.310432432648146	0.0573705150701717
ZN222_HUMAN/257-279	Q9UK12	ZN222	268	L	P	0.32220947650241	0.0828563904594117
ZN222_HUMAN/257-279	Q9UK12	ZN222	268	L	Q	-0.285617501798749	0.1206928398638
ZN222_HUMAN/257-279	Q9UK12	ZN222	268	L	R	0.368064320683208	0.0695344377867581
ZN222_HUMAN/257-279	Q9UK12	ZN222	268	L	S	-0.122233967189409	0.0881703718744902
ZN222_HUMAN/257-279	Q9UK12	ZN222	268	L	T	-0.222034021885465	0.161302451580493
ZN222_HUMAN/257-279	Q9UK12	ZN222	268	L	V	0.206878754338418	0.068462026265844
ZN222_HUMAN/257-279	Q9UK12	ZN222	268	L	W	0.496382570033839	0.129389897662037
ZN222_HUMAN/257-279	Q9UK12	ZN222	268	L	Y	0.329251826977362	0.127430875571169
KLF5_HUMAN/403-427	Q13887	KLF5	416	R	A	-0.0896294767136826	0.0893692012380558
KLF5_HUMAN/403-427	Q13887	KLF5	416	R	C	0.0679507134548775	0.104780530082244
KLF5_HUMAN/403-427	Q13887	KLF5	416	R	D	-0.603388854915779	0.112766736347407
KLF5_HUMAN/403-427	Q13887	KLF5	416	R	E	-0.519400653300954	0.0829074939464613
KLF5_HUMAN/403-427	Q13887	KLF5	416	R	F	0.27029039943379	0.0805726662918539
KLF5_HUMAN/403-427	Q13887	KLF5	416	R	G	0.00143167789892028	0.0746051566877665
KLF5_HUMAN/403-427	Q13887	KLF5	416	R	H	0.0638325746700924	0.0479845998443627
KLF5_HUMAN/403-427	Q13887	KLF5	416	R	I	0.156795661875089	0.118234546545052
KLF5_HUMAN/403-427	Q13887	KLF5	416	R	K	-0.124269858600133	0.12261950818152
KLF5_HUMAN/403-427	Q13887	KLF5	416	R	L	0.236741317001201	0.0775485192275415
KLF5_HUMAN/403-427	Q13887	KLF5	416	R	M	-0.124509435773802	0.0509346119220969
KLF5_HUMAN/403-427	Q13887	KLF5	416	R	N	-0.310432432648146	0.0573705150701717
KLF5_HUMAN/403-427	Q13887	KLF5	416	R	P	0.32220947650241	0.0828563904594117
KLF5_HUMAN/403-427	Q13887	KLF5	416	R	Q	-0.285617501798749	0.1206928398638
KLF5_HUMAN/403-427	Q13887	KLF5	416	R	S	-0.122233967189409	0.0881703718744902
KLF5_HUMAN/403-427	Q13887	KLF5	416	R	T	-0.222034021885465	0.161302451580493
KLF5_HUMAN/403-427	Q13887	KLF5	416	R	V	0.206878754338418	0.068462026265844
KLF5_HUMAN/403-427	Q13887	KLF5	416	R	W	0.496382570033839	0.129389897662037
KLF5_HUMAN/403-427	Q13887	KLF5	416	R	Y	0.329251826977362	0.127430875571169
ZN709_HUMAN/448-470	Q8N972	ZN709	459	C	A	-0.0896294767136826	0.0893692012380558
ZN709_HUMAN/448-470	Q8N972	ZN709	459	C	D	-0.603388854915779	0.112766736347407
ZN709_HUMAN/448-470	Q8N972	ZN709	459	C	E	-0.519400653300954	0.0829074939464613
ZN709_HUMAN/448-470	Q8N972	ZN709	459	C	F	0.27029039943379	0.0805726662918539
ZN709_HUMAN/448-470	Q8N972	ZN709	459	C	G	0.00143167789892028	0.0746051566877665
ZN709_HUMAN/448-470	Q8N972	ZN709	459	C	H	0.0638325746700924	0.0479845998443627
ZN709_HUMAN/448-470	Q8N972	ZN709	459	C	I	0.156795661875089	0.118234546545052
ZN709_HUMAN/448-470	Q8N972	ZN709	459	C	K	-0.124269858600133	0.12261950818152
ZN709_HUMAN/448-470	Q8N972	ZN709	459	C	L	0.236741317001201	0.0775485192275415
ZN709_HUMAN/448-470	Q8N972	ZN709	459	C	M	-0.124509435773802	0.0509346119220969
ZN709_HUMAN/448-470	Q8N972	ZN709	459	C	N	-0.310432432648146	0.0573705150701717
ZN709_HUMAN/448-470	Q8N972	ZN709	459	C	P	0.32220947650241	0.0828563904594117
ZN709_HUMAN/448-470	Q8N972	ZN709	459	C	Q	-0.285617501798749	0.1206928398638
ZN709_HUMAN/448-470	Q8N972	ZN709	459	C	R	0.368064320683208	0.0695344377867581
ZN709_HUMAN/448-470	Q8N972	ZN709	459	C	S	-0.122233967189409	0.0881703718744902
ZN709_HUMAN/448-470	Q8N972	ZN709	459	C	T	-0.222034021885465	0.161302451580493
ZN709_HUMAN/448-470	Q8N972	ZN709	459	C	V	0.206878754338418	0.068462026265844
ZN709_HUMAN/448-470	Q8N972	ZN709	459	C	W	0.496382570033839	0.129389897662037
ZN709_HUMAN/448-470	Q8N972	ZN709	459	C	Y	0.329251826977362	0.127430875571169
ZN329_HUMAN/427-449	Q86UD4	ZN329	438	N	A	-0.0896294767136826	0.0893692012380558
ZN329_HUMAN/427-449	Q86UD4	ZN329	438	N	C	0.0679507134548775	0.104780530082244
ZN329_HUMAN/427-449	Q86UD4	ZN329	438	N	D	-0.603388854915779	0.112766736347407
ZN329_HUMAN/427-449	Q86UD4	ZN329	438	N	E	-0.519400653300954	0.0829074939464613
ZN329_HUMAN/427-449	Q86UD4	ZN329	438	N	F	0.27029039943379	0.0805726662918539
ZN329_HUMAN/427-449	Q86UD4	ZN329	438	N	G	0.00143167789892028	0.0746051566877665
ZN329_HUMAN/427-449	Q86UD4	ZN329	438	N	H	0.0638325746700924	0.0479845998443627
ZN329_HUMAN/427-449	Q86UD4	ZN329	438	N	I	0.156795661875089	0.118234546545052
ZN329_HUMAN/427-449	Q86UD4	ZN329	438	N	K	-0.124269858600133	0.12261950818152
ZN329_HUMAN/427-449	Q86UD4	ZN329	438	N	L	0.236741317001201	0.0775485192275415
ZN329_HUMAN/427-449	Q86UD4	ZN329	438	N	M	-0.124509435773802	0.0509346119220969
ZN329_HUMAN/427-449	Q86UD4	ZN329	438	N	P	0.32220947650241	0.0828563904594117
ZN329_HUMAN/427-449	Q86UD4	ZN329	438	N	Q	-0.285617501798749	0.1206928398638
ZN329_HUMAN/427-449	Q86UD4	ZN329	438	N	R	0.368064320683208	0.0695344377867581
ZN329_HUMAN/427-449	Q86UD4	ZN329	438	N	S	-0.122233967189409	0.0881703718744902
ZN329_HUMAN/427-449	Q86UD4	ZN329	438	N	T	-0.222034021885465	0.161302451580493
ZN329_HUMAN/427-449	Q86UD4	ZN329	438	N	V	0.206878754338418	0.068462026265844
ZN329_HUMAN/427-449	Q86UD4	ZN329	438	N	W	0.496382570033839	0.129389897662037
ZN329_HUMAN/427-449	Q86UD4	ZN329	438	N	Y	0.329251826977362	0.127430875571169
ZKSC7_HUMAN/635-657	Q9P0L1	ZKSC7	646	Q	A	-0.0896294767136826	0.0893692012380558
ZKSC7_HUMAN/635-657	Q9P0L1	ZKSC7	646	Q	C	0.0679507134548775	0.104780530082244
ZKSC7_HUMAN/635-657	Q9P0L1	ZKSC7	646	Q	D	-0.603388854915779	0.112766736347407
ZKSC7_HUMAN/635-657	Q9P0L1	ZKSC7	646	Q	E	-0.519400653300954	0.0829074939464613
ZKSC7_HUMAN/635-657	Q9P0L1	ZKSC7	646	Q	F	0.27029039943379	0.0805726662918539
ZKSC7_HUMAN/635-657	Q9P0L1	ZKSC7	646	Q	G	0.00143167789892028	0.0746051566877665
ZKSC7_HUMAN/635-657	Q9P0L1	ZKSC7	646	Q	H	0.0638325746700924	0.0479845998443627
ZKSC7_HUMAN/635-657	Q9P0L1	ZKSC7	646	Q	I	0.156795661875089	0.118234546545052
ZKSC7_HUMAN/635-657	Q9P0L1	ZKSC7	646	Q	K	-0.124269858600133	0.12261950818152
ZKSC7_HUMAN/635-657	Q9P0L1	ZKSC7	646	Q	L	0.236741317001201	0.0775485192275415
ZKSC7_HUMAN/635-657	Q9P0L1	ZKSC7	646	Q	M	-0.124509435773802	0.0509346119220969
ZKSC7_HUMAN/635-657	Q9P0L1	ZKSC7	646	Q	N	-0.310432432648146	0.0573705150701717
ZKSC7_HUMAN/635-657	Q9P0L1	ZKSC7	646	Q	P	0.32220947650241	0.0828563904594117
ZKSC7_HUMAN/635-657	Q9P0L1	ZKSC7	646	Q	R	0.368064320683208	0.0695344377867581
ZKSC7_HUMAN/635-657	Q9P0L1	ZKSC7	646	Q	S	-0.122233967189409	0.0881703718744902
ZKSC7_HUMAN/635-657	Q9P0L1	ZKSC7	646	Q	T	-0.222034021885465	0.161302451580493
ZKSC7_HUMAN/635-657	Q9P0L1	ZKSC7	646	Q	V	0.206878754338418	0.068462026265844
ZKSC7_HUMAN/635-657	Q9P0L1	ZKSC7	646	Q	W	0.496382570033839	0.129389897662037
ZKSC7_HUMAN/635-657	Q9P0L1	ZKSC7	646	Q	Y	0.329251826977362	0.127430875571169
ZBT24_HUMAN/350-372	O43167	ZBT24	361	T	A	-0.0896294767136826	0.0893692012380558
ZBT24_HUMAN/350-372	O43167	ZBT24	361	T	C	0.0679507134548775	0.104780530082244
ZBT24_HUMAN/350-372	O43167	ZBT24	361	T	D	-0.603388854915779	0.112766736347407
ZBT24_HUMAN/350-372	O43167	ZBT24	361	T	E	-0.519400653300954	0.0829074939464613
ZBT24_HUMAN/350-372	O43167	ZBT24	361	T	F	0.27029039943379	0.0805726662918539
ZBT24_HUMAN/350-372	O43167	ZBT24	361	T	G	0.00143167789892028	0.0746051566877665
ZBT24_HUMAN/350-372	O43167	ZBT24	361	T	H	0.0638325746700924	0.0479845998443627
ZBT24_HUMAN/350-372	O43167	ZBT24	361	T	I	0.156795661875089	0.118234546545052
ZBT24_HUMAN/350-372	O43167	ZBT24	361	T	K	-0.124269858600133	0.12261950818152
ZBT24_HUMAN/350-372	O43167	ZBT24	361	T	L	0.236741317001201	0.0775485192275415
ZBT24_HUMAN/350-372	O43167	ZBT24	361	T	M	-0.124509435773802	0.0509346119220969
ZBT24_HUMAN/350-372	O43167	ZBT24	361	T	N	-0.310432432648146	0.0573705150701717
ZBT24_HUMAN/350-372	O43167	ZBT24	361	T	P	0.32220947650241	0.0828563904594117
ZBT24_HUMAN/350-372	O43167	ZBT24	361	T	Q	-0.285617501798749	0.1206928398638
ZBT24_HUMAN/350-372	O43167	ZBT24	361	T	R	0.368064320683208	0.0695344377867581
ZBT24_HUMAN/350-372	O43167	ZBT24	361	T	S	-0.122233967189409	0.0881703718744902
ZBT24_HUMAN/350-372	O43167	ZBT24	361	T	V	0.206878754338418	0.068462026265844
ZBT24_HUMAN/350-372	O43167	ZBT24	361	T	W	0.496382570033839	0.129389897662037
ZBT24_HUMAN/350-372	O43167	ZBT24	361	T	Y	0.329251826977362	0.127430875571169
ZN774_HUMAN/319-341	Q6NX45	ZN774	330	D	A	-0.0896294767136826	0.0893692012380558
ZN774_HUMAN/319-341	Q6NX45	ZN774	330	D	C	0.0679507134548775	0.104780530082244
ZN774_HUMAN/319-341	Q6NX45	ZN774	330	D	E	-0.519400653300954	0.0829074939464613
ZN774_HUMAN/319-341	Q6NX45	ZN774	330	D	F	0.27029039943379	0.0805726662918539
ZN774_HUMAN/319-341	Q6NX45	ZN774	330	D	G	0.00143167789892028	0.0746051566877665
ZN774_HUMAN/319-341	Q6NX45	ZN774	330	D	H	0.0638325746700924	0.0479845998443627
ZN774_HUMAN/319-341	Q6NX45	ZN774	330	D	I	0.156795661875089	0.118234546545052
ZN774_HUMAN/319-341	Q6NX45	ZN774	330	D	K	-0.124269858600133	0.12261950818152
ZN774_HUMAN/319-341	Q6NX45	ZN774	330	D	L	0.236741317001201	0.0775485192275415
ZN774_HUMAN/319-341	Q6NX45	ZN774	330	D	M	-0.124509435773802	0.0509346119220969
ZN774_HUMAN/319-341	Q6NX45	ZN774	330	D	N	-0.310432432648146	0.0573705150701717
ZN774_HUMAN/319-341	Q6NX45	ZN774	330	D	P	0.32220947650241	0.0828563904594117
ZN774_HUMAN/319-341	Q6NX45	ZN774	330	D	Q	-0.285617501798749	0.1206928398638
ZN774_HUMAN/319-341	Q6NX45	ZN774	330	D	R	0.368064320683208	0.0695344377867581
ZN774_HUMAN/319-341	Q6NX45	ZN774	330	D	S	-0.122233967189409	0.0881703718744902
ZN774_HUMAN/319-341	Q6NX45	ZN774	330	D	T	-0.222034021885465	0.161302451580493
ZN774_HUMAN/319-341	Q6NX45	ZN774	330	D	V	0.206878754338418	0.068462026265844
ZN774_HUMAN/319-341	Q6NX45	ZN774	330	D	W	0.496382570033839	0.129389897662037
ZN774_HUMAN/319-341	Q6NX45	ZN774	330	D	Y	0.329251826977362	0.127430875571169
Z324B_HUMAN/257-279	Q6AW86	Z324B	268	K	A	-0.0896294767136826	0.0893692012380558
Z324B_HUMAN/257-279	Q6AW86	Z324B	268	K	C	0.0679507134548775	0.104780530082244
Z324B_HUMAN/257-279	Q6AW86	Z324B	268	K	D	-0.603388854915779	0.112766736347407
Z324B_HUMAN/257-279	Q6AW86	Z324B	268	K	E	-0.519400653300954	0.0829074939464613
Z324B_HUMAN/257-279	Q6AW86	Z324B	268	K	F	0.27029039943379	0.0805726662918539
Z324B_HUMAN/257-279	Q6AW86	Z324B	268	K	G	0.00143167789892028	0.0746051566877665
Z324B_HUMAN/257-279	Q6AW86	Z324B	268	K	H	0.0638325746700924	0.0479845998443627
Z324B_HUMAN/257-279	Q6AW86	Z324B	268	K	I	0.156795661875089	0.118234546545052
Z324B_HUMAN/257-279	Q6AW86	Z324B	268	K	L	0.236741317001201	0.0775485192275415
Z324B_HUMAN/257-279	Q6AW86	Z324B	268	K	M	-0.124509435773802	0.0509346119220969
Z324B_HUMAN/257-279	Q6AW86	Z324B	268	K	N	-0.310432432648146	0.0573705150701717
Z324B_HUMAN/257-279	Q6AW86	Z324B	268	K	P	0.32220947650241	0.0828563904594117
Z324B_HUMAN/257-279	Q6AW86	Z324B	268	K	Q	-0.285617501798749	0.1206928398638
Z324B_HUMAN/257-279	Q6AW86	Z324B	268	K	R	0.368064320683208	0.0695344377867581
Z324B_HUMAN/257-279	Q6AW86	Z324B	268	K	S	-0.122233967189409	0.0881703718744902
Z324B_HUMAN/257-279	Q6AW86	Z324B	268	K	T	-0.222034021885465	0.161302451580493
Z324B_HUMAN/257-279	Q6AW86	Z324B	268	K	V	0.206878754338418	0.068462026265844
Z324B_HUMAN/257-279	Q6AW86	Z324B	268	K	W	0.496382570033839	0.129389897662037
Z324B_HUMAN/257-279	Q6AW86	Z324B	268	K	Y	0.329251826977362	0.127430875571169
ZN628_HUMAN/538-560	Q5EBL2	ZN628	549	N	A	-0.0896294767136826	0.0893692012380558
ZN628_HUMAN/538-560	Q5EBL2	ZN628	549	N	C	0.0679507134548775	0.104780530082244
ZN628_HUMAN/538-560	Q5EBL2	ZN628	549	N	D	-0.603388854915779	0.112766736347407
ZN628_HUMAN/538-560	Q5EBL2	ZN628	549	N	E	-0.519400653300954	0.0829074939464613
ZN628_HUMAN/538-560	Q5EBL2	ZN628	549	N	F	0.27029039943379	0.0805726662918539
ZN628_HUMAN/538-560	Q5EBL2	ZN628	549	N	G	0.00143167789892028	0.0746051566877665
ZN628_HUMAN/538-560	Q5EBL2	ZN628	549	N	H	0.0638325746700924	0.0479845998443627
ZN628_HUMAN/538-560	Q5EBL2	ZN628	549	N	I	0.156795661875089	0.118234546545052
ZN628_HUMAN/538-560	Q5EBL2	ZN628	549	N	K	-0.124269858600133	0.12261950818152
ZN628_HUMAN/538-560	Q5EBL2	ZN628	549	N	L	0.236741317001201	0.0775485192275415
ZN628_HUMAN/538-560	Q5EBL2	ZN628	549	N	M	-0.124509435773802	0.0509346119220969
ZN628_HUMAN/538-560	Q5EBL2	ZN628	549	N	P	0.32220947650241	0.0828563904594117
ZN628_HUMAN/538-560	Q5EBL2	ZN628	549	N	Q	-0.285617501798749	0.1206928398638
ZN628_HUMAN/538-560	Q5EBL2	ZN628	549	N	R	0.368064320683208	0.0695344377867581
ZN628_HUMAN/538-560	Q5EBL2	ZN628	549	N	S	-0.122233967189409	0.0881703718744902
ZN628_HUMAN/538-560	Q5EBL2	ZN628	549	N	T	-0.222034021885465	0.161302451580493
ZN628_HUMAN/538-560	Q5EBL2	ZN628	549	N	V	0.206878754338418	0.068462026265844
ZN628_HUMAN/538-560	Q5EBL2	ZN628	549	N	W	0.496382570033839	0.129389897662037
ZN628_HUMAN/538-560	Q5EBL2	ZN628	549	N	Y	0.329251826977362	0.127430875571169
ZN716_HUMAN/324-346	A6NP11	ZN716	335	L	A	-0.0896294767136826	0.0893692012380558
ZN716_HUMAN/324-346	A6NP11	ZN716	335	L	C	0.0679507134548775	0.104780530082244
ZN716_HUMAN/324-346	A6NP11	ZN716	335	L	D	-0.603388854915779	0.112766736347407
ZN716_HUMAN/324-346	A6NP11	ZN716	335	L	E	-0.519400653300954	0.0829074939464613
ZN716_HUMAN/324-346	A6NP11	ZN716	335	L	F	0.27029039943379	0.0805726662918539
ZN716_HUMAN/324-346	A6NP11	ZN716	335	L	G	0.00143167789892028	0.0746051566877665
ZN716_HUMAN/324-346	A6NP11	ZN716	335	L	H	0.0638325746700924	0.0479845998443627
ZN716_HUMAN/324-346	A6NP11	ZN716	335	L	I	0.156795661875089	0.118234546545052
ZN716_HUMAN/324-346	A6NP11	ZN716	335	L	K	-0.124269858600133	0.12261950818152
ZN716_HUMAN/324-346	A6NP11	ZN716	335	L	M	-0.124509435773802	0.0509346119220969
ZN716_HUMAN/324-346	A6NP11	ZN716	335	L	N	-0.310432432648146	0.0573705150701717
ZN716_HUMAN/324-346	A6NP11	ZN716	335	L	P	0.32220947650241	0.0828563904594117
ZN716_HUMAN/324-346	A6NP11	ZN716	335	L	Q	-0.285617501798749	0.1206928398638
ZN716_HUMAN/324-346	A6NP11	ZN716	335	L	R	0.368064320683208	0.0695344377867581
ZN716_HUMAN/324-346	A6NP11	ZN716	335	L	S	-0.122233967189409	0.0881703718744902
ZN716_HUMAN/324-346	A6NP11	ZN716	335	L	T	-0.222034021885465	0.161302451580493
ZN716_HUMAN/324-346	A6NP11	ZN716	335	L	V	0.206878754338418	0.068462026265844
ZN716_HUMAN/324-346	A6NP11	ZN716	335	L	W	0.496382570033839	0.129389897662037
ZN716_HUMAN/324-346	A6NP11	ZN716	335	L	Y	0.329251826977362	0.127430875571169
ZN423_HUMAN/480-503	Q2M1K9	ZN423	491	D	A	-0.0896294767136826	0.0893692012380558
ZN423_HUMAN/480-503	Q2M1K9	ZN423	491	D	C	0.0679507134548775	0.104780530082244
ZN423_HUMAN/480-503	Q2M1K9	ZN423	491	D	E	-0.519400653300954	0.0829074939464613
ZN423_HUMAN/480-503	Q2M1K9	ZN423	491	D	F	0.27029039943379	0.0805726662918539
ZN423_HUMAN/480-503	Q2M1K9	ZN423	491	D	G	0.00143167789892028	0.0746051566877665
ZN423_HUMAN/480-503	Q2M1K9	ZN423	491	D	H	0.0638325746700924	0.0479845998443627
ZN423_HUMAN/480-503	Q2M1K9	ZN423	491	D	I	0.156795661875089	0.118234546545052
ZN423_HUMAN/480-503	Q2M1K9	ZN423	491	D	K	-0.124269858600133	0.12261950818152
ZN423_HUMAN/480-503	Q2M1K9	ZN423	491	D	L	0.236741317001201	0.0775485192275415
ZN423_HUMAN/480-503	Q2M1K9	ZN423	491	D	M	-0.124509435773802	0.0509346119220969
ZN423_HUMAN/480-503	Q2M1K9	ZN423	491	D	N	-0.310432432648146	0.0573705150701717
ZN423_HUMAN/480-503	Q2M1K9	ZN423	491	D	P	0.32220947650241	0.0828563904594117
ZN423_HUMAN/480-503	Q2M1K9	ZN423	491	D	Q	-0.285617501798749	0.1206928398638
ZN423_HUMAN/480-503	Q2M1K9	ZN423	491	D	R	0.368064320683208	0.0695344377867581
ZN423_HUMAN/480-503	Q2M1K9	ZN423	491	D	S	-0.122233967189409	0.0881703718744902
ZN423_HUMAN/480-503	Q2M1K9	ZN423	491	D	T	-0.222034021885465	0.161302451580493
ZN423_HUMAN/480-503	Q2M1K9	ZN423	491	D	V	0.206878754338418	0.068462026265844
ZN423_HUMAN/480-503	Q2M1K9	ZN423	491	D	W	0.496382570033839	0.129389897662037
ZN423_HUMAN/480-503	Q2M1K9	ZN423	491	D	Y	0.329251826977362	0.127430875571169
SP7_HUMAN/294-318	Q8TDD2	SP7	307	K	A	-0.0896294767136826	0.0893692012380558
SP7_HUMAN/294-318	Q8TDD2	SP7	307	K	C	0.0679507134548775	0.104780530082244
SP7_HUMAN/294-318	Q8TDD2	SP7	307	K	D	-0.603388854915779	0.112766736347407
SP7_HUMAN/294-318	Q8TDD2	SP7	307	K	E	-0.519400653300954	0.0829074939464613
SP7_HUMAN/294-318	Q8TDD2	SP7	307	K	F	0.27029039943379	0.0805726662918539
SP7_HUMAN/294-318	Q8TDD2	SP7	307	K	G	0.00143167789892028	0.0746051566877665
SP7_HUMAN/294-318	Q8TDD2	SP7	307	K	H	0.0638325746700924	0.0479845998443627
SP7_HUMAN/294-318	Q8TDD2	SP7	307	K	I	0.156795661875089	0.118234546545052
SP7_HUMAN/294-318	Q8TDD2	SP7	307	K	L	0.236741317001201	0.0775485192275415
SP7_HUMAN/294-318	Q8TDD2	SP7	307	K	M	-0.124509435773802	0.0509346119220969
SP7_HUMAN/294-318	Q8TDD2	SP7	307	K	N	-0.310432432648146	0.0573705150701717
SP7_HUMAN/294-318	Q8TDD2	SP7	307	K	P	0.32220947650241	0.0828563904594117
SP7_HUMAN/294-318	Q8TDD2	SP7	307	K	Q	-0.285617501798749	0.1206928398638
SP7_HUMAN/294-318	Q8TDD2	SP7	307	K	R	0.368064320683208	0.0695344377867581
SP7_HUMAN/294-318	Q8TDD2	SP7	307	K	S	-0.122233967189409	0.0881703718744902
SP7_HUMAN/294-318	Q8TDD2	SP7	307	K	T	-0.222034021885465	0.161302451580493
SP7_HUMAN/294-318	Q8TDD2	SP7	307	K	V	0.206878754338418	0.068462026265844
SP7_HUMAN/294-318	Q8TDD2	SP7	307	K	W	0.496382570033839	0.129389897662037
SP7_HUMAN/294-318	Q8TDD2	SP7	307	K	Y	0.329251826977362	0.127430875571169
Z705D_HUMAN/228-250	P0CH99	Z705D	239	Q	A	-0.0896294767136826	0.0893692012380558
Z705D_HUMAN/228-250	P0CH99	Z705D	239	Q	C	0.0679507134548775	0.104780530082244
Z705D_HUMAN/228-250	P0CH99	Z705D	239	Q	D	-0.603388854915779	0.112766736347407
Z705D_HUMAN/228-250	P0CH99	Z705D	239	Q	E	-0.519400653300954	0.0829074939464613
Z705D_HUMAN/228-250	P0CH99	Z705D	239	Q	F	0.27029039943379	0.0805726662918539
Z705D_HUMAN/228-250	P0CH99	Z705D	239	Q	G	0.00143167789892028	0.0746051566877665
Z705D_HUMAN/228-250	P0CH99	Z705D	239	Q	H	0.0638325746700924	0.0479845998443627
Z705D_HUMAN/228-250	P0CH99	Z705D	239	Q	I	0.156795661875089	0.118234546545052
Z705D_HUMAN/228-250	P0CH99	Z705D	239	Q	K	-0.124269858600133	0.12261950818152
Z705D_HUMAN/228-250	P0CH99	Z705D	239	Q	L	0.236741317001201	0.0775485192275415
Z705D_HUMAN/228-250	P0CH99	Z705D	239	Q	M	-0.124509435773802	0.0509346119220969
Z705D_HUMAN/228-250	P0CH99	Z705D	239	Q	N	-0.310432432648146	0.0573705150701717
Z705D_HUMAN/228-250	P0CH99	Z705D	239	Q	P	0.32220947650241	0.0828563904594117
Z705D_HUMAN/228-250	P0CH99	Z705D	239	Q	R	0.368064320683208	0.0695344377867581
Z705D_HUMAN/228-250	P0CH99	Z705D	239	Q	S	-0.122233967189409	0.0881703718744902
Z705D_HUMAN/228-250	P0CH99	Z705D	239	Q	T	-0.222034021885465	0.161302451580493
Z705D_HUMAN/228-250	P0CH99	Z705D	239	Q	V	0.206878754338418	0.068462026265844
Z705D_HUMAN/228-250	P0CH99	Z705D	239	Q	W	0.496382570033839	0.129389897662037
Z705D_HUMAN/228-250	P0CH99	Z705D	239	Q	Y	0.329251826977362	0.127430875571169
ZN425_HUMAN/470-492	Q6IV72	ZN425	481	R	A	-0.0896294767136826	0.0893692012380558
ZN425_HUMAN/470-492	Q6IV72	ZN425	481	R	C	0.0679507134548775	0.104780530082244
ZN425_HUMAN/470-492	Q6IV72	ZN425	481	R	D	-0.603388854915779	0.112766736347407
ZN425_HUMAN/470-492	Q6IV72	ZN425	481	R	E	-0.519400653300954	0.0829074939464613
ZN425_HUMAN/470-492	Q6IV72	ZN425	481	R	F	0.27029039943379	0.0805726662918539
ZN425_HUMAN/470-492	Q6IV72	ZN425	481	R	G	0.00143167789892028	0.0746051566877665
ZN425_HUMAN/470-492	Q6IV72	ZN425	481	R	H	0.0638325746700924	0.0479845998443627
ZN425_HUMAN/470-492	Q6IV72	ZN425	481	R	I	0.156795661875089	0.118234546545052
ZN425_HUMAN/470-492	Q6IV72	ZN425	481	R	K	-0.124269858600133	0.12261950818152
ZN425_HUMAN/470-492	Q6IV72	ZN425	481	R	L	0.236741317001201	0.0775485192275415
ZN425_HUMAN/470-492	Q6IV72	ZN425	481	R	M	-0.124509435773802	0.0509346119220969
ZN425_HUMAN/470-492	Q6IV72	ZN425	481	R	N	-0.310432432648146	0.0573705150701717
ZN425_HUMAN/470-492	Q6IV72	ZN425	481	R	P	0.32220947650241	0.0828563904594117
ZN425_HUMAN/470-492	Q6IV72	ZN425	481	R	Q	-0.285617501798749	0.1206928398638
ZN425_HUMAN/470-492	Q6IV72	ZN425	481	R	S	-0.122233967189409	0.0881703718744902
ZN425_HUMAN/470-492	Q6IV72	ZN425	481	R	T	-0.222034021885465	0.161302451580493
ZN425_HUMAN/470-492	Q6IV72	ZN425	481	R	V	0.206878754338418	0.068462026265844
ZN425_HUMAN/470-492	Q6IV72	ZN425	481	R	W	0.496382570033839	0.129389897662037
ZN425_HUMAN/470-492	Q6IV72	ZN425	481	R	Y	0.329251826977362	0.127430875571169
ZN225_HUMAN/316-338	Q9UK10	ZN225	327	L	A	-0.0896294767136826	0.0893692012380558
ZN225_HUMAN/316-338	Q9UK10	ZN225	327	L	C	0.0679507134548775	0.104780530082244
ZN225_HUMAN/316-338	Q9UK10	ZN225	327	L	D	-0.603388854915779	0.112766736347407
ZN225_HUMAN/316-338	Q9UK10	ZN225	327	L	E	-0.519400653300954	0.0829074939464613
ZN225_HUMAN/316-338	Q9UK10	ZN225	327	L	F	0.27029039943379	0.0805726662918539
ZN225_HUMAN/316-338	Q9UK10	ZN225	327	L	G	0.00143167789892028	0.0746051566877665
ZN225_HUMAN/316-338	Q9UK10	ZN225	327	L	H	0.0638325746700924	0.0479845998443627
ZN225_HUMAN/316-338	Q9UK10	ZN225	327	L	I	0.156795661875089	0.118234546545052
ZN225_HUMAN/316-338	Q9UK10	ZN225	327	L	K	-0.124269858600133	0.12261950818152
ZN225_HUMAN/316-338	Q9UK10	ZN225	327	L	M	-0.124509435773802	0.0509346119220969
ZN225_HUMAN/316-338	Q9UK10	ZN225	327	L	N	-0.310432432648146	0.0573705150701717
ZN225_HUMAN/316-338	Q9UK10	ZN225	327	L	P	0.32220947650241	0.0828563904594117
ZN225_HUMAN/316-338	Q9UK10	ZN225	327	L	Q	-0.285617501798749	0.1206928398638
ZN225_HUMAN/316-338	Q9UK10	ZN225	327	L	R	0.368064320683208	0.0695344377867581
ZN225_HUMAN/316-338	Q9UK10	ZN225	327	L	S	-0.122233967189409	0.0881703718744902
ZN225_HUMAN/316-338	Q9UK10	ZN225	327	L	T	-0.222034021885465	0.161302451580493
ZN225_HUMAN/316-338	Q9UK10	ZN225	327	L	V	0.206878754338418	0.068462026265844
ZN225_HUMAN/316-338	Q9UK10	ZN225	327	L	W	0.496382570033839	0.129389897662037
ZN225_HUMAN/316-338	Q9UK10	ZN225	327	L	Y	0.329251826977362	0.127430875571169
ZN724_HUMAN/422-444	A8MTY0	ZN724	433	Q	A	-0.0896294767136826	0.0893692012380558
ZN724_HUMAN/422-444	A8MTY0	ZN724	433	Q	C	0.0679507134548775	0.104780530082244
ZN724_HUMAN/422-444	A8MTY0	ZN724	433	Q	D	-0.603388854915779	0.112766736347407
ZN724_HUMAN/422-444	A8MTY0	ZN724	433	Q	E	-0.519400653300954	0.0829074939464613
ZN724_HUMAN/422-444	A8MTY0	ZN724	433	Q	F	0.27029039943379	0.0805726662918539
ZN724_HUMAN/422-444	A8MTY0	ZN724	433	Q	G	0.00143167789892028	0.0746051566877665
ZN724_HUMAN/422-444	A8MTY0	ZN724	433	Q	H	0.0638325746700924	0.0479845998443627
ZN724_HUMAN/422-444	A8MTY0	ZN724	433	Q	I	0.156795661875089	0.118234546545052
ZN724_HUMAN/422-444	A8MTY0	ZN724	433	Q	K	-0.124269858600133	0.12261950818152
ZN724_HUMAN/422-444	A8MTY0	ZN724	433	Q	L	0.236741317001201	0.0775485192275415
ZN724_HUMAN/422-444	A8MTY0	ZN724	433	Q	M	-0.124509435773802	0.0509346119220969
ZN724_HUMAN/422-444	A8MTY0	ZN724	433	Q	N	-0.310432432648146	0.0573705150701717
ZN724_HUMAN/422-444	A8MTY0	ZN724	433	Q	P	0.32220947650241	0.0828563904594117
ZN724_HUMAN/422-444	A8MTY0	ZN724	433	Q	R	0.368064320683208	0.0695344377867581
ZN724_HUMAN/422-444	A8MTY0	ZN724	433	Q	S	-0.122233967189409	0.0881703718744902
ZN724_HUMAN/422-444	A8MTY0	ZN724	433	Q	T	-0.222034021885465	0.161302451580493
ZN724_HUMAN/422-444	A8MTY0	ZN724	433	Q	V	0.206878754338418	0.068462026265844
ZN724_HUMAN/422-444	A8MTY0	ZN724	433	Q	W	0.496382570033839	0.129389897662037
ZN724_HUMAN/422-444	A8MTY0	ZN724	433	Q	Y	0.329251826977362	0.127430875571169
Z585B_HUMAN/158-180	Q52M93	Z585B	169	Q	A	-0.0896294767136826	0.0893692012380558
Z585B_HUMAN/158-180	Q52M93	Z585B	169	Q	C	0.0679507134548775	0.104780530082244
Z585B_HUMAN/158-180	Q52M93	Z585B	169	Q	D	-0.603388854915779	0.112766736347407
Z585B_HUMAN/158-180	Q52M93	Z585B	169	Q	E	-0.519400653300954	0.0829074939464613
Z585B_HUMAN/158-180	Q52M93	Z585B	169	Q	F	0.27029039943379	0.0805726662918539
Z585B_HUMAN/158-180	Q52M93	Z585B	169	Q	G	0.00143167789892028	0.0746051566877665
Z585B_HUMAN/158-180	Q52M93	Z585B	169	Q	H	0.0638325746700924	0.0479845998443627
Z585B_HUMAN/158-180	Q52M93	Z585B	169	Q	I	0.156795661875089	0.118234546545052
Z585B_HUMAN/158-180	Q52M93	Z585B	169	Q	K	-0.124269858600133	0.12261950818152
Z585B_HUMAN/158-180	Q52M93	Z585B	169	Q	L	0.236741317001201	0.0775485192275415
Z585B_HUMAN/158-180	Q52M93	Z585B	169	Q	M	-0.124509435773802	0.0509346119220969
Z585B_HUMAN/158-180	Q52M93	Z585B	169	Q	N	-0.310432432648146	0.0573705150701717
Z585B_HUMAN/158-180	Q52M93	Z585B	169	Q	P	0.32220947650241	0.0828563904594117
Z585B_HUMAN/158-180	Q52M93	Z585B	169	Q	R	0.368064320683208	0.0695344377867581
Z585B_HUMAN/158-180	Q52M93	Z585B	169	Q	S	-0.122233967189409	0.0881703718744902
Z585B_HUMAN/158-180	Q52M93	Z585B	169	Q	T	-0.222034021885465	0.161302451580493
Z585B_HUMAN/158-180	Q52M93	Z585B	169	Q	V	0.206878754338418	0.068462026265844
Z585B_HUMAN/158-180	Q52M93	Z585B	169	Q	W	0.496382570033839	0.129389897662037
Z585B_HUMAN/158-180	Q52M93	Z585B	169	Q	Y	0.329251826977362	0.127430875571169
ZN888_HUMAN/438-460	P0CJ79	ZN888	449	Q	A	-0.0896294767136826	0.0893692012380558
ZN888_HUMAN/438-460	P0CJ79	ZN888	449	Q	C	0.0679507134548775	0.104780530082244
ZN888_HUMAN/438-460	P0CJ79	ZN888	449	Q	D	-0.603388854915779	0.112766736347407
ZN888_HUMAN/438-460	P0CJ79	ZN888	449	Q	E	-0.519400653300954	0.0829074939464613
ZN888_HUMAN/438-460	P0CJ79	ZN888	449	Q	F	0.27029039943379	0.0805726662918539
ZN888_HUMAN/438-460	P0CJ79	ZN888	449	Q	G	0.00143167789892028	0.0746051566877665
ZN888_HUMAN/438-460	P0CJ79	ZN888	449	Q	H	0.0638325746700924	0.0479845998443627
ZN888_HUMAN/438-460	P0CJ79	ZN888	449	Q	I	0.156795661875089	0.118234546545052
ZN888_HUMAN/438-460	P0CJ79	ZN888	449	Q	K	-0.124269858600133	0.12261950818152
ZN888_HUMAN/438-460	P0CJ79	ZN888	449	Q	L	0.236741317001201	0.0775485192275415
ZN888_HUMAN/438-460	P0CJ79	ZN888	449	Q	M	-0.124509435773802	0.0509346119220969
ZN888_HUMAN/438-460	P0CJ79	ZN888	449	Q	N	-0.310432432648146	0.0573705150701717
ZN888_HUMAN/438-460	P0CJ79	ZN888	449	Q	P	0.32220947650241	0.0828563904594117
ZN888_HUMAN/438-460	P0CJ79	ZN888	449	Q	R	0.368064320683208	0.0695344377867581
ZN888_HUMAN/438-460	P0CJ79	ZN888	449	Q	S	-0.122233967189409	0.0881703718744902
ZN888_HUMAN/438-460	P0CJ79	ZN888	449	Q	T	-0.222034021885465	0.161302451580493
ZN888_HUMAN/438-460	P0CJ79	ZN888	449	Q	V	0.206878754338418	0.068462026265844
ZN888_HUMAN/438-460	P0CJ79	ZN888	449	Q	W	0.496382570033839	0.129389897662037
ZN888_HUMAN/438-460	P0CJ79	ZN888	449	Q	Y	0.329251826977362	0.127430875571169
ZN785_HUMAN/256-278	A8K8V0	ZN785	267	Y	A	-0.0896294767136826	0.0893692012380558
ZN785_HUMAN/256-278	A8K8V0	ZN785	267	Y	C	0.0679507134548775	0.104780530082244
ZN785_HUMAN/256-278	A8K8V0	ZN785	267	Y	D	-0.603388854915779	0.112766736347407
ZN785_HUMAN/256-278	A8K8V0	ZN785	267	Y	E	-0.519400653300954	0.0829074939464613
ZN785_HUMAN/256-278	A8K8V0	ZN785	267	Y	F	0.27029039943379	0.0805726662918539
ZN785_HUMAN/256-278	A8K8V0	ZN785	267	Y	G	0.00143167789892028	0.0746051566877665
ZN785_HUMAN/256-278	A8K8V0	ZN785	267	Y	H	0.0638325746700924	0.0479845998443627
ZN785_HUMAN/256-278	A8K8V0	ZN785	267	Y	I	0.156795661875089	0.118234546545052
ZN785_HUMAN/256-278	A8K8V0	ZN785	267	Y	K	-0.124269858600133	0.12261950818152
ZN785_HUMAN/256-278	A8K8V0	ZN785	267	Y	L	0.236741317001201	0.0775485192275415
ZN785_HUMAN/256-278	A8K8V0	ZN785	267	Y	M	-0.124509435773802	0.0509346119220969
ZN785_HUMAN/256-278	A8K8V0	ZN785	267	Y	N	-0.310432432648146	0.0573705150701717
ZN785_HUMAN/256-278	A8K8V0	ZN785	267	Y	P	0.32220947650241	0.0828563904594117
ZN785_HUMAN/256-278	A8K8V0	ZN785	267	Y	Q	-0.285617501798749	0.1206928398638
ZN785_HUMAN/256-278	A8K8V0	ZN785	267	Y	R	0.368064320683208	0.0695344377867581
ZN785_HUMAN/256-278	A8K8V0	ZN785	267	Y	S	-0.122233967189409	0.0881703718744902
ZN785_HUMAN/256-278	A8K8V0	ZN785	267	Y	T	-0.222034021885465	0.161302451580493
ZN785_HUMAN/256-278	A8K8V0	ZN785	267	Y	V	0.206878754338418	0.068462026265844
ZN785_HUMAN/256-278	A8K8V0	ZN785	267	Y	W	0.496382570033839	0.129389897662037
ZN738_HUMAN/316-338	Q8NE65	ZN738	327	Q	A	-0.0896294767136826	0.0893692012380558
ZN738_HUMAN/316-338	Q8NE65	ZN738	327	Q	C	0.0679507134548775	0.104780530082244
ZN738_HUMAN/316-338	Q8NE65	ZN738	327	Q	D	-0.603388854915779	0.112766736347407
ZN738_HUMAN/316-338	Q8NE65	ZN738	327	Q	E	-0.519400653300954	0.0829074939464613
ZN738_HUMAN/316-338	Q8NE65	ZN738	327	Q	F	0.27029039943379	0.0805726662918539
ZN738_HUMAN/316-338	Q8NE65	ZN738	327	Q	G	0.00143167789892028	0.0746051566877665
ZN738_HUMAN/316-338	Q8NE65	ZN738	327	Q	H	0.0638325746700924	0.0479845998443627
ZN738_HUMAN/316-338	Q8NE65	ZN738	327	Q	I	0.156795661875089	0.118234546545052
ZN738_HUMAN/316-338	Q8NE65	ZN738	327	Q	K	-0.124269858600133	0.12261950818152
ZN738_HUMAN/316-338	Q8NE65	ZN738	327	Q	L	0.236741317001201	0.0775485192275415
ZN738_HUMAN/316-338	Q8NE65	ZN738	327	Q	M	-0.124509435773802	0.0509346119220969
ZN738_HUMAN/316-338	Q8NE65	ZN738	327	Q	N	-0.310432432648146	0.0573705150701717
ZN738_HUMAN/316-338	Q8NE65	ZN738	327	Q	P	0.32220947650241	0.0828563904594117
ZN738_HUMAN/316-338	Q8NE65	ZN738	327	Q	R	0.368064320683208	0.0695344377867581
ZN738_HUMAN/316-338	Q8NE65	ZN738	327	Q	S	-0.122233967189409	0.0881703718744902
ZN738_HUMAN/316-338	Q8NE65	ZN738	327	Q	T	-0.222034021885465	0.161302451580493
ZN738_HUMAN/316-338	Q8NE65	ZN738	327	Q	V	0.206878754338418	0.068462026265844
ZN738_HUMAN/316-338	Q8NE65	ZN738	327	Q	W	0.496382570033839	0.129389897662037
ZN738_HUMAN/316-338	Q8NE65	ZN738	327	Q	Y	0.329251826977362	0.127430875571169
ZN845_HUMAN/663-685	Q96IR2	ZN845	674	R	A	-0.0896294767136826	0.0893692012380558
ZN845_HUMAN/663-685	Q96IR2	ZN845	674	R	C	0.0679507134548775	0.104780530082244
ZN845_HUMAN/663-685	Q96IR2	ZN845	674	R	D	-0.603388854915779	0.112766736347407
ZN845_HUMAN/663-685	Q96IR2	ZN845	674	R	E	-0.519400653300954	0.0829074939464613
ZN845_HUMAN/663-685	Q96IR2	ZN845	674	R	F	0.27029039943379	0.0805726662918539
ZN845_HUMAN/663-685	Q96IR2	ZN845	674	R	G	0.00143167789892028	0.0746051566877665
ZN845_HUMAN/663-685	Q96IR2	ZN845	674	R	H	0.0638325746700924	0.0479845998443627
ZN845_HUMAN/663-685	Q96IR2	ZN845	674	R	I	0.156795661875089	0.118234546545052
ZN845_HUMAN/663-685	Q96IR2	ZN845	674	R	K	-0.124269858600133	0.12261950818152
ZN845_HUMAN/663-685	Q96IR2	ZN845	674	R	L	0.236741317001201	0.0775485192275415
ZN845_HUMAN/663-685	Q96IR2	ZN845	674	R	M	-0.124509435773802	0.0509346119220969
ZN845_HUMAN/663-685	Q96IR2	ZN845	674	R	N	-0.310432432648146	0.0573705150701717
ZN845_HUMAN/663-685	Q96IR2	ZN845	674	R	P	0.32220947650241	0.0828563904594117
ZN845_HUMAN/663-685	Q96IR2	ZN845	674	R	Q	-0.285617501798749	0.1206928398638
ZN845_HUMAN/663-685	Q96IR2	ZN845	674	R	S	-0.122233967189409	0.0881703718744902
ZN845_HUMAN/663-685	Q96IR2	ZN845	674	R	T	-0.222034021885465	0.161302451580493
ZN845_HUMAN/663-685	Q96IR2	ZN845	674	R	V	0.206878754338418	0.068462026265844
ZN845_HUMAN/663-685	Q96IR2	ZN845	674	R	W	0.496382570033839	0.129389897662037
ZN845_HUMAN/663-685	Q96IR2	ZN845	674	R	Y	0.329251826977362	0.127430875571169
ZNF17_HUMAN/554-576	P17021	ZNF17	565	Q	A	-0.0896294767136826	0.0893692012380558
ZNF17_HUMAN/554-576	P17021	ZNF17	565	Q	C	0.0679507134548775	0.104780530082244
ZNF17_HUMAN/554-576	P17021	ZNF17	565	Q	D	-0.603388854915779	0.112766736347407
ZNF17_HUMAN/554-576	P17021	ZNF17	565	Q	E	-0.519400653300954	0.0829074939464613
ZNF17_HUMAN/554-576	P17021	ZNF17	565	Q	F	0.27029039943379	0.0805726662918539
ZNF17_HUMAN/554-576	P17021	ZNF17	565	Q	G	0.00143167789892028	0.0746051566877665
ZNF17_HUMAN/554-576	P17021	ZNF17	565	Q	H	0.0638325746700924	0.0479845998443627
ZNF17_HUMAN/554-576	P17021	ZNF17	565	Q	I	0.156795661875089	0.118234546545052
ZNF17_HUMAN/554-576	P17021	ZNF17	565	Q	K	-0.124269858600133	0.12261950818152
ZNF17_HUMAN/554-576	P17021	ZNF17	565	Q	L	0.236741317001201	0.0775485192275415
ZNF17_HUMAN/554-576	P17021	ZNF17	565	Q	M	-0.124509435773802	0.0509346119220969
ZNF17_HUMAN/554-576	P17021	ZNF17	565	Q	N	-0.310432432648146	0.0573705150701717
ZNF17_HUMAN/554-576	P17021	ZNF17	565	Q	P	0.32220947650241	0.0828563904594117
ZNF17_HUMAN/554-576	P17021	ZNF17	565	Q	R	0.368064320683208	0.0695344377867581
ZNF17_HUMAN/554-576	P17021	ZNF17	565	Q	S	-0.122233967189409	0.0881703718744902
ZNF17_HUMAN/554-576	P17021	ZNF17	565	Q	T	-0.222034021885465	0.161302451580493
ZNF17_HUMAN/554-576	P17021	ZNF17	565	Q	V	0.206878754338418	0.068462026265844
ZNF17_HUMAN/554-576	P17021	ZNF17	565	Q	W	0.496382570033839	0.129389897662037
ZNF17_HUMAN/554-576	P17021	ZNF17	565	Q	Y	0.329251826977362	0.127430875571169
ZSC21_HUMAN/416-438	Q9Y5A6	ZSC21	427	H	A	-0.0896294767136826	0.0893692012380558
ZSC21_HUMAN/416-438	Q9Y5A6	ZSC21	427	H	C	0.0679507134548775	0.104780530082244
ZSC21_HUMAN/416-438	Q9Y5A6	ZSC21	427	H	D	-0.603388854915779	0.112766736347407
ZSC21_HUMAN/416-438	Q9Y5A6	ZSC21	427	H	E	-0.519400653300954	0.0829074939464613
ZSC21_HUMAN/416-438	Q9Y5A6	ZSC21	427	H	F	0.27029039943379	0.0805726662918539
ZSC21_HUMAN/416-438	Q9Y5A6	ZSC21	427	H	G	0.00143167789892028	0.0746051566877665
ZSC21_HUMAN/416-438	Q9Y5A6	ZSC21	427	H	I	0.156795661875089	0.118234546545052
ZSC21_HUMAN/416-438	Q9Y5A6	ZSC21	427	H	K	-0.124269858600133	0.12261950818152
ZSC21_HUMAN/416-438	Q9Y5A6	ZSC21	427	H	L	0.236741317001201	0.0775485192275415
ZSC21_HUMAN/416-438	Q9Y5A6	ZSC21	427	H	M	-0.124509435773802	0.0509346119220969
ZSC21_HUMAN/416-438	Q9Y5A6	ZSC21	427	H	N	-0.310432432648146	0.0573705150701717
ZSC21_HUMAN/416-438	Q9Y5A6	ZSC21	427	H	P	0.32220947650241	0.0828563904594117
ZSC21_HUMAN/416-438	Q9Y5A6	ZSC21	427	H	Q	-0.285617501798749	0.1206928398638
ZSC21_HUMAN/416-438	Q9Y5A6	ZSC21	427	H	R	0.368064320683208	0.0695344377867581
ZSC21_HUMAN/416-438	Q9Y5A6	ZSC21	427	H	S	-0.122233967189409	0.0881703718744902
ZSC21_HUMAN/416-438	Q9Y5A6	ZSC21	427	H	T	-0.222034021885465	0.161302451580493
ZSC21_HUMAN/416-438	Q9Y5A6	ZSC21	427	H	V	0.206878754338418	0.068462026265844
ZSC21_HUMAN/416-438	Q9Y5A6	ZSC21	427	H	W	0.496382570033839	0.129389897662037
ZSC21_HUMAN/416-438	Q9Y5A6	ZSC21	427	H	Y	0.329251826977362	0.127430875571169
RREB1_HUMAN/1393-1415	Q92766	RREB1	1404	F	A	-0.0896294767136826	0.0893692012380558
RREB1_HUMAN/1393-1415	Q92766	RREB1	1404	F	C	0.0679507134548775	0.104780530082244
RREB1_HUMAN/1393-1415	Q92766	RREB1	1404	F	D	-0.603388854915779	0.112766736347407
RREB1_HUMAN/1393-1415	Q92766	RREB1	1404	F	E	-0.519400653300954	0.0829074939464613
RREB1_HUMAN/1393-1415	Q92766	RREB1	1404	F	G	0.00143167789892028	0.0746051566877665
RREB1_HUMAN/1393-1415	Q92766	RREB1	1404	F	H	0.0638325746700924	0.0479845998443627
RREB1_HUMAN/1393-1415	Q92766	RREB1	1404	F	I	0.156795661875089	0.118234546545052
RREB1_HUMAN/1393-1415	Q92766	RREB1	1404	F	K	-0.124269858600133	0.12261950818152
RREB1_HUMAN/1393-1415	Q92766	RREB1	1404	F	L	0.236741317001201	0.0775485192275415
RREB1_HUMAN/1393-1415	Q92766	RREB1	1404	F	M	-0.124509435773802	0.0509346119220969
RREB1_HUMAN/1393-1415	Q92766	RREB1	1404	F	N	-0.310432432648146	0.0573705150701717
RREB1_HUMAN/1393-1415	Q92766	RREB1	1404	F	P	0.32220947650241	0.0828563904594117
RREB1_HUMAN/1393-1415	Q92766	RREB1	1404	F	Q	-0.285617501798749	0.1206928398638
RREB1_HUMAN/1393-1415	Q92766	RREB1	1404	F	R	0.368064320683208	0.0695344377867581
RREB1_HUMAN/1393-1415	Q92766	RREB1	1404	F	S	-0.122233967189409	0.0881703718744902
RREB1_HUMAN/1393-1415	Q92766	RREB1	1404	F	T	-0.222034021885465	0.161302451580493
RREB1_HUMAN/1393-1415	Q92766	RREB1	1404	F	V	0.206878754338418	0.068462026265844
RREB1_HUMAN/1393-1415	Q92766	RREB1	1404	F	W	0.496382570033839	0.129389897662037
RREB1_HUMAN/1393-1415	Q92766	RREB1	1404	F	Y	0.329251826977362	0.127430875571169
ZN432_HUMAN/317-339	O94892	ZN432	328	G	A	-0.0896294767136826	0.0893692012380558
ZN432_HUMAN/317-339	O94892	ZN432	328	G	C	0.0679507134548775	0.104780530082244
ZN432_HUMAN/317-339	O94892	ZN432	328	G	D	-0.603388854915779	0.112766736347407
ZN432_HUMAN/317-339	O94892	ZN432	328	G	E	-0.519400653300954	0.0829074939464613
ZN432_HUMAN/317-339	O94892	ZN432	328	G	F	0.27029039943379	0.0805726662918539
ZN432_HUMAN/317-339	O94892	ZN432	328	G	H	0.0638325746700924	0.0479845998443627
ZN432_HUMAN/317-339	O94892	ZN432	328	G	I	0.156795661875089	0.118234546545052
ZN432_HUMAN/317-339	O94892	ZN432	328	G	K	-0.124269858600133	0.12261950818152
ZN432_HUMAN/317-339	O94892	ZN432	328	G	L	0.236741317001201	0.0775485192275415
ZN432_HUMAN/317-339	O94892	ZN432	328	G	M	-0.124509435773802	0.0509346119220969
ZN432_HUMAN/317-339	O94892	ZN432	328	G	N	-0.310432432648146	0.0573705150701717
ZN432_HUMAN/317-339	O94892	ZN432	328	G	P	0.32220947650241	0.0828563904594117
ZN432_HUMAN/317-339	O94892	ZN432	328	G	Q	-0.285617501798749	0.1206928398638
ZN432_HUMAN/317-339	O94892	ZN432	328	G	R	0.368064320683208	0.0695344377867581
ZN432_HUMAN/317-339	O94892	ZN432	328	G	S	-0.122233967189409	0.0881703718744902
ZN432_HUMAN/317-339	O94892	ZN432	328	G	T	-0.222034021885465	0.161302451580493
ZN432_HUMAN/317-339	O94892	ZN432	328	G	V	0.206878754338418	0.068462026265844
ZN432_HUMAN/317-339	O94892	ZN432	328	G	W	0.496382570033839	0.129389897662037
ZN432_HUMAN/317-339	O94892	ZN432	328	G	Y	0.329251826977362	0.127430875571169
ZF64B_HUMAN/330-352	Q9NTW7	ZF64B	341	R	A	-0.0896294767136826	0.0893692012380558
ZF64B_HUMAN/330-352	Q9NTW7	ZF64B	341	R	C	0.0679507134548775	0.104780530082244
ZF64B_HUMAN/330-352	Q9NTW7	ZF64B	341	R	D	-0.603388854915779	0.112766736347407
ZF64B_HUMAN/330-352	Q9NTW7	ZF64B	341	R	E	-0.519400653300954	0.0829074939464613
ZF64B_HUMAN/330-352	Q9NTW7	ZF64B	341	R	F	0.27029039943379	0.0805726662918539
ZF64B_HUMAN/330-352	Q9NTW7	ZF64B	341	R	G	0.00143167789892028	0.0746051566877665
ZF64B_HUMAN/330-352	Q9NTW7	ZF64B	341	R	H	0.0638325746700924	0.0479845998443627
ZF64B_HUMAN/330-352	Q9NTW7	ZF64B	341	R	I	0.156795661875089	0.118234546545052
ZF64B_HUMAN/330-352	Q9NTW7	ZF64B	341	R	K	-0.124269858600133	0.12261950818152
ZF64B_HUMAN/330-352	Q9NTW7	ZF64B	341	R	L	0.236741317001201	0.0775485192275415
ZF64B_HUMAN/330-352	Q9NTW7	ZF64B	341	R	M	-0.124509435773802	0.0509346119220969
ZF64B_HUMAN/330-352	Q9NTW7	ZF64B	341	R	N	-0.310432432648146	0.0573705150701717
ZF64B_HUMAN/330-352	Q9NTW7	ZF64B	341	R	P	0.32220947650241	0.0828563904594117
ZF64B_HUMAN/330-352	Q9NTW7	ZF64B	341	R	Q	-0.285617501798749	0.1206928398638
ZF64B_HUMAN/330-352	Q9NTW7	ZF64B	341	R	S	-0.122233967189409	0.0881703718744902
ZF64B_HUMAN/330-352	Q9NTW7	ZF64B	341	R	T	-0.222034021885465	0.161302451580493
ZF64B_HUMAN/330-352	Q9NTW7	ZF64B	341	R	V	0.206878754338418	0.068462026265844
ZF64B_HUMAN/330-352	Q9NTW7	ZF64B	341	R	W	0.496382570033839	0.129389897662037
ZF64B_HUMAN/330-352	Q9NTW7	ZF64B	341	R	Y	0.329251826977362	0.127430875571169
ZN333_HUMAN/366-388	Q96JL9	ZN333	377	Y	A	-0.0896294767136826	0.0893692012380558
ZN333_HUMAN/366-388	Q96JL9	ZN333	377	Y	C	0.0679507134548775	0.104780530082244
ZN333_HUMAN/366-388	Q96JL9	ZN333	377	Y	D	-0.603388854915779	0.112766736347407
ZN333_HUMAN/366-388	Q96JL9	ZN333	377	Y	E	-0.519400653300954	0.0829074939464613
ZN333_HUMAN/366-388	Q96JL9	ZN333	377	Y	F	0.27029039943379	0.0805726662918539
ZN333_HUMAN/366-388	Q96JL9	ZN333	377	Y	G	0.00143167789892028	0.0746051566877665
ZN333_HUMAN/366-388	Q96JL9	ZN333	377	Y	H	0.0638325746700924	0.0479845998443627
ZN333_HUMAN/366-388	Q96JL9	ZN333	377	Y	I	0.156795661875089	0.118234546545052
ZN333_HUMAN/366-388	Q96JL9	ZN333	377	Y	K	-0.124269858600133	0.12261950818152
ZN333_HUMAN/366-388	Q96JL9	ZN333	377	Y	L	0.236741317001201	0.0775485192275415
ZN333_HUMAN/366-388	Q96JL9	ZN333	377	Y	M	-0.124509435773802	0.0509346119220969
ZN333_HUMAN/366-388	Q96JL9	ZN333	377	Y	N	-0.310432432648146	0.0573705150701717
ZN333_HUMAN/366-388	Q96JL9	ZN333	377	Y	P	0.32220947650241	0.0828563904594117
ZN333_HUMAN/366-388	Q96JL9	ZN333	377	Y	Q	-0.285617501798749	0.1206928398638
ZN333_HUMAN/366-388	Q96JL9	ZN333	377	Y	R	0.368064320683208	0.0695344377867581
ZN333_HUMAN/366-388	Q96JL9	ZN333	377	Y	S	-0.122233967189409	0.0881703718744902
ZN333_HUMAN/366-388	Q96JL9	ZN333	377	Y	T	-0.222034021885465	0.161302451580493
ZN333_HUMAN/366-388	Q96JL9	ZN333	377	Y	V	0.206878754338418	0.068462026265844
ZN333_HUMAN/366-388	Q96JL9	ZN333	377	Y	W	0.496382570033839	0.129389897662037
ZN568_HUMAN/362-384	Q3ZCX4	ZN568	373	R	A	-0.0896294767136826	0.0893692012380558
ZN568_HUMAN/362-384	Q3ZCX4	ZN568	373	R	C	0.0679507134548775	0.104780530082244
ZN568_HUMAN/362-384	Q3ZCX4	ZN568	373	R	D	-0.603388854915779	0.112766736347407
ZN568_HUMAN/362-384	Q3ZCX4	ZN568	373	R	E	-0.519400653300954	0.0829074939464613
ZN568_HUMAN/362-384	Q3ZCX4	ZN568	373	R	F	0.27029039943379	0.0805726662918539
ZN568_HUMAN/362-384	Q3ZCX4	ZN568	373	R	G	0.00143167789892028	0.0746051566877665
ZN568_HUMAN/362-384	Q3ZCX4	ZN568	373	R	H	0.0638325746700924	0.0479845998443627
ZN568_HUMAN/362-384	Q3ZCX4	ZN568	373	R	I	0.156795661875089	0.118234546545052
ZN568_HUMAN/362-384	Q3ZCX4	ZN568	373	R	K	-0.124269858600133	0.12261950818152
ZN568_HUMAN/362-384	Q3ZCX4	ZN568	373	R	L	0.236741317001201	0.0775485192275415
ZN568_HUMAN/362-384	Q3ZCX4	ZN568	373	R	M	-0.124509435773802	0.0509346119220969
ZN568_HUMAN/362-384	Q3ZCX4	ZN568	373	R	N	-0.310432432648146	0.0573705150701717
ZN568_HUMAN/362-384	Q3ZCX4	ZN568	373	R	P	0.32220947650241	0.0828563904594117
ZN568_HUMAN/362-384	Q3ZCX4	ZN568	373	R	Q	-0.285617501798749	0.1206928398638
ZN568_HUMAN/362-384	Q3ZCX4	ZN568	373	R	S	-0.122233967189409	0.0881703718744902
ZN568_HUMAN/362-384	Q3ZCX4	ZN568	373	R	T	-0.222034021885465	0.161302451580493
ZN568_HUMAN/362-384	Q3ZCX4	ZN568	373	R	V	0.206878754338418	0.068462026265844
ZN568_HUMAN/362-384	Q3ZCX4	ZN568	373	R	W	0.496382570033839	0.129389897662037
ZN568_HUMAN/362-384	Q3ZCX4	ZN568	373	R	Y	0.329251826977362	0.127430875571169
ZN236_HUMAN/94-115	Q9UL36	ZN236	104	R	A	-0.0896294767136826	0.0893692012380558
ZN236_HUMAN/94-115	Q9UL36	ZN236	104	R	C	0.0679507134548775	0.104780530082244
ZN236_HUMAN/94-115	Q9UL36	ZN236	104	R	D	-0.603388854915779	0.112766736347407
ZN236_HUMAN/94-115	Q9UL36	ZN236	104	R	E	-0.519400653300954	0.0829074939464613
ZN236_HUMAN/94-115	Q9UL36	ZN236	104	R	F	0.27029039943379	0.0805726662918539
ZN236_HUMAN/94-115	Q9UL36	ZN236	104	R	G	0.00143167789892028	0.0746051566877665
ZN236_HUMAN/94-115	Q9UL36	ZN236	104	R	H	0.0638325746700924	0.0479845998443627
ZN236_HUMAN/94-115	Q9UL36	ZN236	104	R	I	0.156795661875089	0.118234546545052
ZN236_HUMAN/94-115	Q9UL36	ZN236	104	R	K	-0.124269858600133	0.12261950818152
ZN236_HUMAN/94-115	Q9UL36	ZN236	104	R	L	0.236741317001201	0.0775485192275415
ZN236_HUMAN/94-115	Q9UL36	ZN236	104	R	M	-0.124509435773802	0.0509346119220969
ZN236_HUMAN/94-115	Q9UL36	ZN236	104	R	N	-0.310432432648146	0.0573705150701717
ZN236_HUMAN/94-115	Q9UL36	ZN236	104	R	P	0.32220947650241	0.0828563904594117
ZN236_HUMAN/94-115	Q9UL36	ZN236	104	R	Q	-0.285617501798749	0.1206928398638
ZN236_HUMAN/94-115	Q9UL36	ZN236	104	R	S	-0.122233967189409	0.0881703718744902
ZN236_HUMAN/94-115	Q9UL36	ZN236	104	R	T	-0.222034021885465	0.161302451580493
ZN236_HUMAN/94-115	Q9UL36	ZN236	104	R	V	0.206878754338418	0.068462026265844
ZN236_HUMAN/94-115	Q9UL36	ZN236	104	R	W	0.496382570033839	0.129389897662037
ZN236_HUMAN/94-115	Q9UL36	ZN236	104	R	Y	0.329251826977362	0.127430875571169
ZN107_HUMAN/104-126	Q9UII5	ZN107	115	V	A	-0.0896294767136826	0.0893692012380558
ZN107_HUMAN/104-126	Q9UII5	ZN107	115	V	C	0.0679507134548775	0.104780530082244
ZN107_HUMAN/104-126	Q9UII5	ZN107	115	V	D	-0.603388854915779	0.112766736347407
ZN107_HUMAN/104-126	Q9UII5	ZN107	115	V	E	-0.519400653300954	0.0829074939464613
ZN107_HUMAN/104-126	Q9UII5	ZN107	115	V	F	0.27029039943379	0.0805726662918539
ZN107_HUMAN/104-126	Q9UII5	ZN107	115	V	G	0.00143167789892028	0.0746051566877665
ZN107_HUMAN/104-126	Q9UII5	ZN107	115	V	H	0.0638325746700924	0.0479845998443627
ZN107_HUMAN/104-126	Q9UII5	ZN107	115	V	I	0.156795661875089	0.118234546545052
ZN107_HUMAN/104-126	Q9UII5	ZN107	115	V	K	-0.124269858600133	0.12261950818152
ZN107_HUMAN/104-126	Q9UII5	ZN107	115	V	L	0.236741317001201	0.0775485192275415
ZN107_HUMAN/104-126	Q9UII5	ZN107	115	V	M	-0.124509435773802	0.0509346119220969
ZN107_HUMAN/104-126	Q9UII5	ZN107	115	V	N	-0.310432432648146	0.0573705150701717
ZN107_HUMAN/104-126	Q9UII5	ZN107	115	V	P	0.32220947650241	0.0828563904594117
ZN107_HUMAN/104-126	Q9UII5	ZN107	115	V	Q	-0.285617501798749	0.1206928398638
ZN107_HUMAN/104-126	Q9UII5	ZN107	115	V	R	0.368064320683208	0.0695344377867581
ZN107_HUMAN/104-126	Q9UII5	ZN107	115	V	S	-0.122233967189409	0.0881703718744902
ZN107_HUMAN/104-126	Q9UII5	ZN107	115	V	T	-0.222034021885465	0.161302451580493
ZN107_HUMAN/104-126	Q9UII5	ZN107	115	V	W	0.496382570033839	0.129389897662037
ZN107_HUMAN/104-126	Q9UII5	ZN107	115	V	Y	0.329251826977362	0.127430875571169
ZN283_HUMAN/543-565	Q8N7M2	ZN283	554	R	A	-0.0896294767136826	0.0893692012380558
ZN283_HUMAN/543-565	Q8N7M2	ZN283	554	R	C	0.0679507134548775	0.104780530082244
ZN283_HUMAN/543-565	Q8N7M2	ZN283	554	R	D	-0.603388854915779	0.112766736347407
ZN283_HUMAN/543-565	Q8N7M2	ZN283	554	R	E	-0.519400653300954	0.0829074939464613
ZN283_HUMAN/543-565	Q8N7M2	ZN283	554	R	F	0.27029039943379	0.0805726662918539
ZN283_HUMAN/543-565	Q8N7M2	ZN283	554	R	G	0.00143167789892028	0.0746051566877665
ZN283_HUMAN/543-565	Q8N7M2	ZN283	554	R	H	0.0638325746700924	0.0479845998443627
ZN283_HUMAN/543-565	Q8N7M2	ZN283	554	R	I	0.156795661875089	0.118234546545052
ZN283_HUMAN/543-565	Q8N7M2	ZN283	554	R	K	-0.124269858600133	0.12261950818152
ZN283_HUMAN/543-565	Q8N7M2	ZN283	554	R	L	0.236741317001201	0.0775485192275415
ZN283_HUMAN/543-565	Q8N7M2	ZN283	554	R	M	-0.124509435773802	0.0509346119220969
ZN283_HUMAN/543-565	Q8N7M2	ZN283	554	R	N	-0.310432432648146	0.0573705150701717
ZN283_HUMAN/543-565	Q8N7M2	ZN283	554	R	P	0.32220947650241	0.0828563904594117
ZN283_HUMAN/543-565	Q8N7M2	ZN283	554	R	Q	-0.285617501798749	0.1206928398638
ZN283_HUMAN/543-565	Q8N7M2	ZN283	554	R	S	-0.122233967189409	0.0881703718744902
ZN283_HUMAN/543-565	Q8N7M2	ZN283	554	R	T	-0.222034021885465	0.161302451580493
ZN283_HUMAN/543-565	Q8N7M2	ZN283	554	R	V	0.206878754338418	0.068462026265844
ZN283_HUMAN/543-565	Q8N7M2	ZN283	554	R	W	0.496382570033839	0.129389897662037
ZN283_HUMAN/543-565	Q8N7M2	ZN283	554	R	Y	0.329251826977362	0.127430875571169
ZN208_HUMAN/805-827	O43345	ZN208	816	K	A	-0.0896294767136826	0.0893692012380558
ZN208_HUMAN/805-827	O43345	ZN208	816	K	C	0.0679507134548775	0.104780530082244
ZN208_HUMAN/805-827	O43345	ZN208	816	K	D	-0.603388854915779	0.112766736347407
ZN208_HUMAN/805-827	O43345	ZN208	816	K	E	-0.519400653300954	0.0829074939464613
ZN208_HUMAN/805-827	O43345	ZN208	816	K	F	0.27029039943379	0.0805726662918539
ZN208_HUMAN/805-827	O43345	ZN208	816	K	G	0.00143167789892028	0.0746051566877665
ZN208_HUMAN/805-827	O43345	ZN208	816	K	H	0.0638325746700924	0.0479845998443627
ZN208_HUMAN/805-827	O43345	ZN208	816	K	I	0.156795661875089	0.118234546545052
ZN208_HUMAN/805-827	O43345	ZN208	816	K	L	0.236741317001201	0.0775485192275415
ZN208_HUMAN/805-827	O43345	ZN208	816	K	M	-0.124509435773802	0.0509346119220969
ZN208_HUMAN/805-827	O43345	ZN208	816	K	N	-0.310432432648146	0.0573705150701717
ZN208_HUMAN/805-827	O43345	ZN208	816	K	P	0.32220947650241	0.0828563904594117
ZN208_HUMAN/805-827	O43345	ZN208	816	K	Q	-0.285617501798749	0.1206928398638
ZN208_HUMAN/805-827	O43345	ZN208	816	K	R	0.368064320683208	0.0695344377867581
ZN208_HUMAN/805-827	O43345	ZN208	816	K	S	-0.122233967189409	0.0881703718744902
ZN208_HUMAN/805-827	O43345	ZN208	816	K	T	-0.222034021885465	0.161302451580493
ZN208_HUMAN/805-827	O43345	ZN208	816	K	V	0.206878754338418	0.068462026265844
ZN208_HUMAN/805-827	O43345	ZN208	816	K	W	0.496382570033839	0.129389897662037
ZN208_HUMAN/805-827	O43345	ZN208	816	K	Y	0.329251826977362	0.127430875571169
ZN420_HUMAN/419-441	Q8TAQ5	ZN420	430	R	A	-0.0896294767136826	0.0893692012380558
ZN420_HUMAN/419-441	Q8TAQ5	ZN420	430	R	C	0.0679507134548775	0.104780530082244
ZN420_HUMAN/419-441	Q8TAQ5	ZN420	430	R	D	-0.603388854915779	0.112766736347407
ZN420_HUMAN/419-441	Q8TAQ5	ZN420	430	R	E	-0.519400653300954	0.0829074939464613
ZN420_HUMAN/419-441	Q8TAQ5	ZN420	430	R	F	0.27029039943379	0.0805726662918539
ZN420_HUMAN/419-441	Q8TAQ5	ZN420	430	R	G	0.00143167789892028	0.0746051566877665
ZN420_HUMAN/419-441	Q8TAQ5	ZN420	430	R	H	0.0638325746700924	0.0479845998443627
ZN420_HUMAN/419-441	Q8TAQ5	ZN420	430	R	I	0.156795661875089	0.118234546545052
ZN420_HUMAN/419-441	Q8TAQ5	ZN420	430	R	K	-0.124269858600133	0.12261950818152
ZN420_HUMAN/419-441	Q8TAQ5	ZN420	430	R	L	0.236741317001201	0.0775485192275415
ZN420_HUMAN/419-441	Q8TAQ5	ZN420	430	R	M	-0.124509435773802	0.0509346119220969
ZN420_HUMAN/419-441	Q8TAQ5	ZN420	430	R	N	-0.310432432648146	0.0573705150701717
ZN420_HUMAN/419-441	Q8TAQ5	ZN420	430	R	P	0.32220947650241	0.0828563904594117
ZN420_HUMAN/419-441	Q8TAQ5	ZN420	430	R	Q	-0.285617501798749	0.1206928398638
ZN420_HUMAN/419-441	Q8TAQ5	ZN420	430	R	S	-0.122233967189409	0.0881703718744902
ZN420_HUMAN/419-441	Q8TAQ5	ZN420	430	R	T	-0.222034021885465	0.161302451580493
ZN420_HUMAN/419-441	Q8TAQ5	ZN420	430	R	V	0.206878754338418	0.068462026265844
ZN420_HUMAN/419-441	Q8TAQ5	ZN420	430	R	W	0.496382570033839	0.129389897662037
ZN420_HUMAN/419-441	Q8TAQ5	ZN420	430	R	Y	0.329251826977362	0.127430875571169
ZBTB2_HUMAN/363-385	Q8N680	ZBTB2	374	Q	A	-0.0896294767136826	0.0893692012380558
ZBTB2_HUMAN/363-385	Q8N680	ZBTB2	374	Q	C	0.0679507134548775	0.104780530082244
ZBTB2_HUMAN/363-385	Q8N680	ZBTB2	374	Q	D	-0.603388854915779	0.112766736347407
ZBTB2_HUMAN/363-385	Q8N680	ZBTB2	374	Q	E	-0.519400653300954	0.0829074939464613
ZBTB2_HUMAN/363-385	Q8N680	ZBTB2	374	Q	F	0.27029039943379	0.0805726662918539
ZBTB2_HUMAN/363-385	Q8N680	ZBTB2	374	Q	G	0.00143167789892028	0.0746051566877665
ZBTB2_HUMAN/363-385	Q8N680	ZBTB2	374	Q	H	0.0638325746700924	0.0479845998443627
ZBTB2_HUMAN/363-385	Q8N680	ZBTB2	374	Q	I	0.156795661875089	0.118234546545052
ZBTB2_HUMAN/363-385	Q8N680	ZBTB2	374	Q	K	-0.124269858600133	0.12261950818152
ZBTB2_HUMAN/363-385	Q8N680	ZBTB2	374	Q	L	0.236741317001201	0.0775485192275415
ZBTB2_HUMAN/363-385	Q8N680	ZBTB2	374	Q	M	-0.124509435773802	0.0509346119220969
ZBTB2_HUMAN/363-385	Q8N680	ZBTB2	374	Q	N	-0.310432432648146	0.0573705150701717
ZBTB2_HUMAN/363-385	Q8N680	ZBTB2	374	Q	P	0.32220947650241	0.0828563904594117
ZBTB2_HUMAN/363-385	Q8N680	ZBTB2	374	Q	R	0.368064320683208	0.0695344377867581
ZBTB2_HUMAN/363-385	Q8N680	ZBTB2	374	Q	S	-0.122233967189409	0.0881703718744902
ZBTB2_HUMAN/363-385	Q8N680	ZBTB2	374	Q	T	-0.222034021885465	0.161302451580493
ZBTB2_HUMAN/363-385	Q8N680	ZBTB2	374	Q	V	0.206878754338418	0.068462026265844
ZBTB2_HUMAN/363-385	Q8N680	ZBTB2	374	Q	W	0.496382570033839	0.129389897662037
ZBTB2_HUMAN/363-385	Q8N680	ZBTB2	374	Q	Y	0.329251826977362	0.127430875571169
GFI1_HUMAN/284-306	Q99684	GFI1	295	H	A	-0.0896294767136826	0.0893692012380558
GFI1_HUMAN/284-306	Q99684	GFI1	295	H	C	0.0679507134548775	0.104780530082244
GFI1_HUMAN/284-306	Q99684	GFI1	295	H	D	-0.603388854915779	0.112766736347407
GFI1_HUMAN/284-306	Q99684	GFI1	295	H	E	-0.519400653300954	0.0829074939464613
GFI1_HUMAN/284-306	Q99684	GFI1	295	H	F	0.27029039943379	0.0805726662918539
GFI1_HUMAN/284-306	Q99684	GFI1	295	H	G	0.00143167789892028	0.0746051566877665
GFI1_HUMAN/284-306	Q99684	GFI1	295	H	I	0.156795661875089	0.118234546545052
GFI1_HUMAN/284-306	Q99684	GFI1	295	H	K	-0.124269858600133	0.12261950818152
GFI1_HUMAN/284-306	Q99684	GFI1	295	H	L	0.236741317001201	0.0775485192275415
GFI1_HUMAN/284-306	Q99684	GFI1	295	H	M	-0.124509435773802	0.0509346119220969
GFI1_HUMAN/284-306	Q99684	GFI1	295	H	N	-0.310432432648146	0.0573705150701717
GFI1_HUMAN/284-306	Q99684	GFI1	295	H	P	0.32220947650241	0.0828563904594117
GFI1_HUMAN/284-306	Q99684	GFI1	295	H	Q	-0.285617501798749	0.1206928398638
GFI1_HUMAN/284-306	Q99684	GFI1	295	H	R	0.368064320683208	0.0695344377867581
GFI1_HUMAN/284-306	Q99684	GFI1	295	H	S	-0.122233967189409	0.0881703718744902
GFI1_HUMAN/284-306	Q99684	GFI1	295	H	T	-0.222034021885465	0.161302451580493
GFI1_HUMAN/284-306	Q99684	GFI1	295	H	V	0.206878754338418	0.068462026265844
GFI1_HUMAN/284-306	Q99684	GFI1	295	H	W	0.496382570033839	0.129389897662037
GFI1_HUMAN/284-306	Q99684	GFI1	295	H	Y	0.329251826977362	0.127430875571169
ZN350_HUMAN/318-340	Q9GZX5	ZN350	329	Q	A	-0.0896294767136826	0.0893692012380558
ZN350_HUMAN/318-340	Q9GZX5	ZN350	329	Q	C	0.0679507134548775	0.104780530082244
ZN350_HUMAN/318-340	Q9GZX5	ZN350	329	Q	D	-0.603388854915779	0.112766736347407
ZN350_HUMAN/318-340	Q9GZX5	ZN350	329	Q	E	-0.519400653300954	0.0829074939464613
ZN350_HUMAN/318-340	Q9GZX5	ZN350	329	Q	F	0.27029039943379	0.0805726662918539
ZN350_HUMAN/318-340	Q9GZX5	ZN350	329	Q	G	0.00143167789892028	0.0746051566877665
ZN350_HUMAN/318-340	Q9GZX5	ZN350	329	Q	H	0.0638325746700924	0.0479845998443627
ZN350_HUMAN/318-340	Q9GZX5	ZN350	329	Q	I	0.156795661875089	0.118234546545052
ZN350_HUMAN/318-340	Q9GZX5	ZN350	329	Q	K	-0.124269858600133	0.12261950818152
ZN350_HUMAN/318-340	Q9GZX5	ZN350	329	Q	L	0.236741317001201	0.0775485192275415
ZN350_HUMAN/318-340	Q9GZX5	ZN350	329	Q	M	-0.124509435773802	0.0509346119220969
ZN350_HUMAN/318-340	Q9GZX5	ZN350	329	Q	N	-0.310432432648146	0.0573705150701717
ZN350_HUMAN/318-340	Q9GZX5	ZN350	329	Q	P	0.32220947650241	0.0828563904594117
ZN350_HUMAN/318-340	Q9GZX5	ZN350	329	Q	R	0.368064320683208	0.0695344377867581
ZN350_HUMAN/318-340	Q9GZX5	ZN350	329	Q	S	-0.122233967189409	0.0881703718744902
ZN350_HUMAN/318-340	Q9GZX5	ZN350	329	Q	T	-0.222034021885465	0.161302451580493
ZN350_HUMAN/318-340	Q9GZX5	ZN350	329	Q	V	0.206878754338418	0.068462026265844
ZN350_HUMAN/318-340	Q9GZX5	ZN350	329	Q	W	0.496382570033839	0.129389897662037
ZN350_HUMAN/318-340	Q9GZX5	ZN350	329	Q	Y	0.329251826977362	0.127430875571169
ZBT14_HUMAN/389-412	O43829	ZBT14	400	K	A	-0.0896294767136826	0.0893692012380558
ZBT14_HUMAN/389-412	O43829	ZBT14	400	K	C	0.0679507134548775	0.104780530082244
ZBT14_HUMAN/389-412	O43829	ZBT14	400	K	D	-0.603388854915779	0.112766736347407
ZBT14_HUMAN/389-412	O43829	ZBT14	400	K	E	-0.519400653300954	0.0829074939464613
ZBT14_HUMAN/389-412	O43829	ZBT14	400	K	F	0.27029039943379	0.0805726662918539
ZBT14_HUMAN/389-412	O43829	ZBT14	400	K	G	0.00143167789892028	0.0746051566877665
ZBT14_HUMAN/389-412	O43829	ZBT14	400	K	H	0.0638325746700924	0.0479845998443627
ZBT14_HUMAN/389-412	O43829	ZBT14	400	K	I	0.156795661875089	0.118234546545052
ZBT14_HUMAN/389-412	O43829	ZBT14	400	K	L	0.236741317001201	0.0775485192275415
ZBT14_HUMAN/389-412	O43829	ZBT14	400	K	M	-0.124509435773802	0.0509346119220969
ZBT14_HUMAN/389-412	O43829	ZBT14	400	K	N	-0.310432432648146	0.0573705150701717
ZBT14_HUMAN/389-412	O43829	ZBT14	400	K	P	0.32220947650241	0.0828563904594117
ZBT14_HUMAN/389-412	O43829	ZBT14	400	K	Q	-0.285617501798749	0.1206928398638
ZBT14_HUMAN/389-412	O43829	ZBT14	400	K	R	0.368064320683208	0.0695344377867581
ZBT14_HUMAN/389-412	O43829	ZBT14	400	K	S	-0.122233967189409	0.0881703718744902
ZBT14_HUMAN/389-412	O43829	ZBT14	400	K	T	-0.222034021885465	0.161302451580493
ZBT14_HUMAN/389-412	O43829	ZBT14	400	K	V	0.206878754338418	0.068462026265844
ZBT14_HUMAN/389-412	O43829	ZBT14	400	K	W	0.496382570033839	0.129389897662037
ZBT14_HUMAN/389-412	O43829	ZBT14	400	K	Y	0.329251826977362	0.127430875571169
ZN749_HUMAN/640-662	O43361	ZN749	651	D	A	-0.0896294767136826	0.0893692012380558
ZN749_HUMAN/640-662	O43361	ZN749	651	D	C	0.0679507134548775	0.104780530082244
ZN749_HUMAN/640-662	O43361	ZN749	651	D	E	-0.519400653300954	0.0829074939464613
ZN749_HUMAN/640-662	O43361	ZN749	651	D	F	0.27029039943379	0.0805726662918539
ZN749_HUMAN/640-662	O43361	ZN749	651	D	G	0.00143167789892028	0.0746051566877665
ZN749_HUMAN/640-662	O43361	ZN749	651	D	H	0.0638325746700924	0.0479845998443627
ZN749_HUMAN/640-662	O43361	ZN749	651	D	I	0.156795661875089	0.118234546545052
ZN749_HUMAN/640-662	O43361	ZN749	651	D	K	-0.124269858600133	0.12261950818152
ZN749_HUMAN/640-662	O43361	ZN749	651	D	L	0.236741317001201	0.0775485192275415
ZN749_HUMAN/640-662	O43361	ZN749	651	D	M	-0.124509435773802	0.0509346119220969
ZN749_HUMAN/640-662	O43361	ZN749	651	D	N	-0.310432432648146	0.0573705150701717
ZN749_HUMAN/640-662	O43361	ZN749	651	D	P	0.32220947650241	0.0828563904594117
ZN749_HUMAN/640-662	O43361	ZN749	651	D	Q	-0.285617501798749	0.1206928398638
ZN749_HUMAN/640-662	O43361	ZN749	651	D	R	0.368064320683208	0.0695344377867581
ZN749_HUMAN/640-662	O43361	ZN749	651	D	S	-0.122233967189409	0.0881703718744902
ZN749_HUMAN/640-662	O43361	ZN749	651	D	T	-0.222034021885465	0.161302451580493
ZN749_HUMAN/640-662	O43361	ZN749	651	D	V	0.206878754338418	0.068462026265844
ZN749_HUMAN/640-662	O43361	ZN749	651	D	W	0.496382570033839	0.129389897662037
ZN749_HUMAN/640-662	O43361	ZN749	651	D	Y	0.329251826977362	0.127430875571169
ZN181_HUMAN/349-371	Q2M3W8	ZN181	360	H	A	-0.0896294767136826	0.0893692012380558
ZN181_HUMAN/349-371	Q2M3W8	ZN181	360	H	C	0.0679507134548775	0.104780530082244
ZN181_HUMAN/349-371	Q2M3W8	ZN181	360	H	D	-0.603388854915779	0.112766736347407
ZN181_HUMAN/349-371	Q2M3W8	ZN181	360	H	E	-0.519400653300954	0.0829074939464613
ZN181_HUMAN/349-371	Q2M3W8	ZN181	360	H	F	0.27029039943379	0.0805726662918539
ZN181_HUMAN/349-371	Q2M3W8	ZN181	360	H	G	0.00143167789892028	0.0746051566877665
ZN181_HUMAN/349-371	Q2M3W8	ZN181	360	H	I	0.156795661875089	0.118234546545052
ZN181_HUMAN/349-371	Q2M3W8	ZN181	360	H	K	-0.124269858600133	0.12261950818152
ZN181_HUMAN/349-371	Q2M3W8	ZN181	360	H	L	0.236741317001201	0.0775485192275415
ZN181_HUMAN/349-371	Q2M3W8	ZN181	360	H	M	-0.124509435773802	0.0509346119220969
ZN181_HUMAN/349-371	Q2M3W8	ZN181	360	H	N	-0.310432432648146	0.0573705150701717
ZN181_HUMAN/349-371	Q2M3W8	ZN181	360	H	P	0.32220947650241	0.0828563904594117
ZN181_HUMAN/349-371	Q2M3W8	ZN181	360	H	Q	-0.285617501798749	0.1206928398638
ZN181_HUMAN/349-371	Q2M3W8	ZN181	360	H	R	0.368064320683208	0.0695344377867581
ZN181_HUMAN/349-371	Q2M3W8	ZN181	360	H	S	-0.122233967189409	0.0881703718744902
ZN181_HUMAN/349-371	Q2M3W8	ZN181	360	H	T	-0.222034021885465	0.161302451580493
ZN181_HUMAN/349-371	Q2M3W8	ZN181	360	H	V	0.206878754338418	0.068462026265844
ZN181_HUMAN/349-371	Q2M3W8	ZN181	360	H	W	0.496382570033839	0.129389897662037
ZN181_HUMAN/349-371	Q2M3W8	ZN181	360	H	Y	0.329251826977362	0.127430875571169
ZN512_HUMAN/440-463	Q96ME7	ZN512	451	S	A	-0.0896294767136826	0.0893692012380558
ZN512_HUMAN/440-463	Q96ME7	ZN512	451	S	C	0.0679507134548775	0.104780530082244
ZN512_HUMAN/440-463	Q96ME7	ZN512	451	S	D	-0.603388854915779	0.112766736347407
ZN512_HUMAN/440-463	Q96ME7	ZN512	451	S	E	-0.519400653300954	0.0829074939464613
ZN512_HUMAN/440-463	Q96ME7	ZN512	451	S	F	0.27029039943379	0.0805726662918539
ZN512_HUMAN/440-463	Q96ME7	ZN512	451	S	G	0.00143167789892028	0.0746051566877665
ZN512_HUMAN/440-463	Q96ME7	ZN512	451	S	H	0.0638325746700924	0.0479845998443627
ZN512_HUMAN/440-463	Q96ME7	ZN512	451	S	I	0.156795661875089	0.118234546545052
ZN512_HUMAN/440-463	Q96ME7	ZN512	451	S	K	-0.124269858600133	0.12261950818152
ZN512_HUMAN/440-463	Q96ME7	ZN512	451	S	L	0.236741317001201	0.0775485192275415
ZN512_HUMAN/440-463	Q96ME7	ZN512	451	S	M	-0.124509435773802	0.0509346119220969
ZN512_HUMAN/440-463	Q96ME7	ZN512	451	S	N	-0.310432432648146	0.0573705150701717
ZN512_HUMAN/440-463	Q96ME7	ZN512	451	S	P	0.32220947650241	0.0828563904594117
ZN512_HUMAN/440-463	Q96ME7	ZN512	451	S	Q	-0.285617501798749	0.1206928398638
ZN512_HUMAN/440-463	Q96ME7	ZN512	451	S	R	0.368064320683208	0.0695344377867581
ZN512_HUMAN/440-463	Q96ME7	ZN512	451	S	T	-0.222034021885465	0.161302451580493
ZN512_HUMAN/440-463	Q96ME7	ZN512	451	S	V	0.206878754338418	0.068462026265844
ZN512_HUMAN/440-463	Q96ME7	ZN512	451	S	W	0.496382570033839	0.129389897662037
ZN512_HUMAN/440-463	Q96ME7	ZN512	451	S	Y	0.329251826977362	0.127430875571169
ZN646_HUMAN/1258-1280	O15015	ZN646	1269	L	A	-0.0896294767136826	0.0893692012380558
ZN646_HUMAN/1258-1280	O15015	ZN646	1269	L	C	0.0679507134548775	0.104780530082244
ZN646_HUMAN/1258-1280	O15015	ZN646	1269	L	D	-0.603388854915779	0.112766736347407
ZN646_HUMAN/1258-1280	O15015	ZN646	1269	L	E	-0.519400653300954	0.0829074939464613
ZN646_HUMAN/1258-1280	O15015	ZN646	1269	L	F	0.27029039943379	0.0805726662918539
ZN646_HUMAN/1258-1280	O15015	ZN646	1269	L	G	0.00143167789892028	0.0746051566877665
ZN646_HUMAN/1258-1280	O15015	ZN646	1269	L	H	0.0638325746700924	0.0479845998443627
ZN646_HUMAN/1258-1280	O15015	ZN646	1269	L	I	0.156795661875089	0.118234546545052
ZN646_HUMAN/1258-1280	O15015	ZN646	1269	L	K	-0.124269858600133	0.12261950818152
ZN646_HUMAN/1258-1280	O15015	ZN646	1269	L	M	-0.124509435773802	0.0509346119220969
ZN646_HUMAN/1258-1280	O15015	ZN646	1269	L	N	-0.310432432648146	0.0573705150701717
ZN646_HUMAN/1258-1280	O15015	ZN646	1269	L	P	0.32220947650241	0.0828563904594117
ZN646_HUMAN/1258-1280	O15015	ZN646	1269	L	Q	-0.285617501798749	0.1206928398638
ZN646_HUMAN/1258-1280	O15015	ZN646	1269	L	R	0.368064320683208	0.0695344377867581
ZN646_HUMAN/1258-1280	O15015	ZN646	1269	L	S	-0.122233967189409	0.0881703718744902
ZN646_HUMAN/1258-1280	O15015	ZN646	1269	L	T	-0.222034021885465	0.161302451580493
ZN646_HUMAN/1258-1280	O15015	ZN646	1269	L	V	0.206878754338418	0.068462026265844
ZN646_HUMAN/1258-1280	O15015	ZN646	1269	L	W	0.496382570033839	0.129389897662037
ZN646_HUMAN/1258-1280	O15015	ZN646	1269	L	Y	0.329251826977362	0.127430875571169
ZN133_HUMAN/354-376	P52736	ZN133	365	D	A	-0.0896294767136826	0.0893692012380558
ZN133_HUMAN/354-376	P52736	ZN133	365	D	C	0.0679507134548775	0.104780530082244
ZN133_HUMAN/354-376	P52736	ZN133	365	D	E	-0.519400653300954	0.0829074939464613
ZN133_HUMAN/354-376	P52736	ZN133	365	D	F	0.27029039943379	0.0805726662918539
ZN133_HUMAN/354-376	P52736	ZN133	365	D	G	0.00143167789892028	0.0746051566877665
ZN133_HUMAN/354-376	P52736	ZN133	365	D	H	0.0638325746700924	0.0479845998443627
ZN133_HUMAN/354-376	P52736	ZN133	365	D	I	0.156795661875089	0.118234546545052
ZN133_HUMAN/354-376	P52736	ZN133	365	D	K	-0.124269858600133	0.12261950818152
ZN133_HUMAN/354-376	P52736	ZN133	365	D	L	0.236741317001201	0.0775485192275415
ZN133_HUMAN/354-376	P52736	ZN133	365	D	M	-0.124509435773802	0.0509346119220969
ZN133_HUMAN/354-376	P52736	ZN133	365	D	N	-0.310432432648146	0.0573705150701717
ZN133_HUMAN/354-376	P52736	ZN133	365	D	P	0.32220947650241	0.0828563904594117
ZN133_HUMAN/354-376	P52736	ZN133	365	D	Q	-0.285617501798749	0.1206928398638
ZN133_HUMAN/354-376	P52736	ZN133	365	D	R	0.368064320683208	0.0695344377867581
ZN133_HUMAN/354-376	P52736	ZN133	365	D	S	-0.122233967189409	0.0881703718744902
ZN133_HUMAN/354-376	P52736	ZN133	365	D	T	-0.222034021885465	0.161302451580493
ZN133_HUMAN/354-376	P52736	ZN133	365	D	V	0.206878754338418	0.068462026265844
ZN133_HUMAN/354-376	P52736	ZN133	365	D	W	0.496382570033839	0.129389897662037
ZN133_HUMAN/354-376	P52736	ZN133	365	D	Y	0.329251826977362	0.127430875571169
ZBT20_HUMAN/662-684	Q9HC78	ZBT20	673	H	A	-0.0896294767136826	0.0893692012380558
ZBT20_HUMAN/662-684	Q9HC78	ZBT20	673	H	C	0.0679507134548775	0.104780530082244
ZBT20_HUMAN/662-684	Q9HC78	ZBT20	673	H	D	-0.603388854915779	0.112766736347407
ZBT20_HUMAN/662-684	Q9HC78	ZBT20	673	H	E	-0.519400653300954	0.0829074939464613
ZBT20_HUMAN/662-684	Q9HC78	ZBT20	673	H	F	0.27029039943379	0.0805726662918539
ZBT20_HUMAN/662-684	Q9HC78	ZBT20	673	H	G	0.00143167789892028	0.0746051566877665
ZBT20_HUMAN/662-684	Q9HC78	ZBT20	673	H	I	0.156795661875089	0.118234546545052
ZBT20_HUMAN/662-684	Q9HC78	ZBT20	673	H	K	-0.124269858600133	0.12261950818152
ZBT20_HUMAN/662-684	Q9HC78	ZBT20	673	H	L	0.236741317001201	0.0775485192275415
ZBT20_HUMAN/662-684	Q9HC78	ZBT20	673	H	M	-0.124509435773802	0.0509346119220969
ZBT20_HUMAN/662-684	Q9HC78	ZBT20	673	H	N	-0.310432432648146	0.0573705150701717
ZBT20_HUMAN/662-684	Q9HC78	ZBT20	673	H	P	0.32220947650241	0.0828563904594117
ZBT20_HUMAN/662-684	Q9HC78	ZBT20	673	H	Q	-0.285617501798749	0.1206928398638
ZBT20_HUMAN/662-684	Q9HC78	ZBT20	673	H	R	0.368064320683208	0.0695344377867581
ZBT20_HUMAN/662-684	Q9HC78	ZBT20	673	H	S	-0.122233967189409	0.0881703718744902
ZBT20_HUMAN/662-684	Q9HC78	ZBT20	673	H	T	-0.222034021885465	0.161302451580493
ZBT20_HUMAN/662-684	Q9HC78	ZBT20	673	H	V	0.206878754338418	0.068462026265844
ZBT20_HUMAN/662-684	Q9HC78	ZBT20	673	H	W	0.496382570033839	0.129389897662037
ZBT20_HUMAN/662-684	Q9HC78	ZBT20	673	H	Y	0.329251826977362	0.127430875571169
ZNF44_HUMAN/217-238	P15621	ZNF44	228	S	A	-0.0896294767136826	0.0893692012380558
ZNF44_HUMAN/217-238	P15621	ZNF44	228	S	C	0.0679507134548775	0.104780530082244
ZNF44_HUMAN/217-238	P15621	ZNF44	228	S	D	-0.603388854915779	0.112766736347407
ZNF44_HUMAN/217-238	P15621	ZNF44	228	S	E	-0.519400653300954	0.0829074939464613
ZNF44_HUMAN/217-238	P15621	ZNF44	228	S	F	0.27029039943379	0.0805726662918539
ZNF44_HUMAN/217-238	P15621	ZNF44	228	S	G	0.00143167789892028	0.0746051566877665
ZNF44_HUMAN/217-238	P15621	ZNF44	228	S	H	0.0638325746700924	0.0479845998443627
ZNF44_HUMAN/217-238	P15621	ZNF44	228	S	I	0.156795661875089	0.118234546545052
ZNF44_HUMAN/217-238	P15621	ZNF44	228	S	K	-0.124269858600133	0.12261950818152
ZNF44_HUMAN/217-238	P15621	ZNF44	228	S	L	0.236741317001201	0.0775485192275415
ZNF44_HUMAN/217-238	P15621	ZNF44	228	S	M	-0.124509435773802	0.0509346119220969
ZNF44_HUMAN/217-238	P15621	ZNF44	228	S	N	-0.310432432648146	0.0573705150701717
ZNF44_HUMAN/217-238	P15621	ZNF44	228	S	P	0.32220947650241	0.0828563904594117
ZNF44_HUMAN/217-238	P15621	ZNF44	228	S	Q	-0.285617501798749	0.1206928398638
ZNF44_HUMAN/217-238	P15621	ZNF44	228	S	R	0.368064320683208	0.0695344377867581
ZNF44_HUMAN/217-238	P15621	ZNF44	228	S	T	-0.222034021885465	0.161302451580493
ZNF44_HUMAN/217-238	P15621	ZNF44	228	S	V	0.206878754338418	0.068462026265844
ZNF44_HUMAN/217-238	P15621	ZNF44	228	S	W	0.496382570033839	0.129389897662037
ZNF44_HUMAN/217-238	P15621	ZNF44	228	S	Y	0.329251826977362	0.127430875571169
KLF6_HUMAN/260-282	Q99612	KLF6	271	R	A	-0.0896294767136826	0.0893692012380558
KLF6_HUMAN/260-282	Q99612	KLF6	271	R	C	0.0679507134548775	0.104780530082244
KLF6_HUMAN/260-282	Q99612	KLF6	271	R	D	-0.603388854915779	0.112766736347407
KLF6_HUMAN/260-282	Q99612	KLF6	271	R	E	-0.519400653300954	0.0829074939464613
KLF6_HUMAN/260-282	Q99612	KLF6	271	R	F	0.27029039943379	0.0805726662918539
KLF6_HUMAN/260-282	Q99612	KLF6	271	R	G	0.00143167789892028	0.0746051566877665
KLF6_HUMAN/260-282	Q99612	KLF6	271	R	H	0.0638325746700924	0.0479845998443627
KLF6_HUMAN/260-282	Q99612	KLF6	271	R	I	0.156795661875089	0.118234546545052
KLF6_HUMAN/260-282	Q99612	KLF6	271	R	K	-0.124269858600133	0.12261950818152
KLF6_HUMAN/260-282	Q99612	KLF6	271	R	L	0.236741317001201	0.0775485192275415
KLF6_HUMAN/260-282	Q99612	KLF6	271	R	M	-0.124509435773802	0.0509346119220969
KLF6_HUMAN/260-282	Q99612	KLF6	271	R	N	-0.310432432648146	0.0573705150701717
KLF6_HUMAN/260-282	Q99612	KLF6	271	R	P	0.32220947650241	0.0828563904594117
KLF6_HUMAN/260-282	Q99612	KLF6	271	R	Q	-0.285617501798749	0.1206928398638
KLF6_HUMAN/260-282	Q99612	KLF6	271	R	S	-0.122233967189409	0.0881703718744902
KLF6_HUMAN/260-282	Q99612	KLF6	271	R	T	-0.222034021885465	0.161302451580493
KLF6_HUMAN/260-282	Q99612	KLF6	271	R	V	0.206878754338418	0.068462026265844
KLF6_HUMAN/260-282	Q99612	KLF6	271	R	W	0.496382570033839	0.129389897662037
KLF6_HUMAN/260-282	Q99612	KLF6	271	R	Y	0.329251826977362	0.127430875571169
ZN416_HUMAN/270-292	Q9BWM5	ZN416	281	Q	A	-0.0896294767136826	0.0893692012380558
ZN416_HUMAN/270-292	Q9BWM5	ZN416	281	Q	C	0.0679507134548775	0.104780530082244
ZN416_HUMAN/270-292	Q9BWM5	ZN416	281	Q	D	-0.603388854915779	0.112766736347407
ZN416_HUMAN/270-292	Q9BWM5	ZN416	281	Q	E	-0.519400653300954	0.0829074939464613
ZN416_HUMAN/270-292	Q9BWM5	ZN416	281	Q	F	0.27029039943379	0.0805726662918539
ZN416_HUMAN/270-292	Q9BWM5	ZN416	281	Q	G	0.00143167789892028	0.0746051566877665
ZN416_HUMAN/270-292	Q9BWM5	ZN416	281	Q	H	0.0638325746700924	0.0479845998443627
ZN416_HUMAN/270-292	Q9BWM5	ZN416	281	Q	I	0.156795661875089	0.118234546545052
ZN416_HUMAN/270-292	Q9BWM5	ZN416	281	Q	K	-0.124269858600133	0.12261950818152
ZN416_HUMAN/270-292	Q9BWM5	ZN416	281	Q	L	0.236741317001201	0.0775485192275415
ZN416_HUMAN/270-292	Q9BWM5	ZN416	281	Q	M	-0.124509435773802	0.0509346119220969
ZN416_HUMAN/270-292	Q9BWM5	ZN416	281	Q	N	-0.310432432648146	0.0573705150701717
ZN416_HUMAN/270-292	Q9BWM5	ZN416	281	Q	P	0.32220947650241	0.0828563904594117
ZN416_HUMAN/270-292	Q9BWM5	ZN416	281	Q	R	0.368064320683208	0.0695344377867581
ZN416_HUMAN/270-292	Q9BWM5	ZN416	281	Q	S	-0.122233967189409	0.0881703718744902
ZN416_HUMAN/270-292	Q9BWM5	ZN416	281	Q	T	-0.222034021885465	0.161302451580493
ZN416_HUMAN/270-292	Q9BWM5	ZN416	281	Q	V	0.206878754338418	0.068462026265844
ZN416_HUMAN/270-292	Q9BWM5	ZN416	281	Q	W	0.496382570033839	0.129389897662037
ZN416_HUMAN/270-292	Q9BWM5	ZN416	281	Q	Y	0.329251826977362	0.127430875571169
ZN117_HUMAN/445-467	Q03924	ZN117	456	Q	A	-0.0896294767136826	0.0893692012380558
ZN117_HUMAN/445-467	Q03924	ZN117	456	Q	C	0.0679507134548775	0.104780530082244
ZN117_HUMAN/445-467	Q03924	ZN117	456	Q	D	-0.603388854915779	0.112766736347407
ZN117_HUMAN/445-467	Q03924	ZN117	456	Q	E	-0.519400653300954	0.0829074939464613
ZN117_HUMAN/445-467	Q03924	ZN117	456	Q	F	0.27029039943379	0.0805726662918539
ZN117_HUMAN/445-467	Q03924	ZN117	456	Q	G	0.00143167789892028	0.0746051566877665
ZN117_HUMAN/445-467	Q03924	ZN117	456	Q	H	0.0638325746700924	0.0479845998443627
ZN117_HUMAN/445-467	Q03924	ZN117	456	Q	I	0.156795661875089	0.118234546545052
ZN117_HUMAN/445-467	Q03924	ZN117	456	Q	K	-0.124269858600133	0.12261950818152
ZN117_HUMAN/445-467	Q03924	ZN117	456	Q	L	0.236741317001201	0.0775485192275415
ZN117_HUMAN/445-467	Q03924	ZN117	456	Q	M	-0.124509435773802	0.0509346119220969
ZN117_HUMAN/445-467	Q03924	ZN117	456	Q	N	-0.310432432648146	0.0573705150701717
ZN117_HUMAN/445-467	Q03924	ZN117	456	Q	P	0.32220947650241	0.0828563904594117
ZN117_HUMAN/445-467	Q03924	ZN117	456	Q	R	0.368064320683208	0.0695344377867581
ZN117_HUMAN/445-467	Q03924	ZN117	456	Q	S	-0.122233967189409	0.0881703718744902
ZN117_HUMAN/445-467	Q03924	ZN117	456	Q	T	-0.222034021885465	0.161302451580493
ZN117_HUMAN/445-467	Q03924	ZN117	456	Q	V	0.206878754338418	0.068462026265844
ZN117_HUMAN/445-467	Q03924	ZN117	456	Q	W	0.496382570033839	0.129389897662037
ZN117_HUMAN/445-467	Q03924	ZN117	456	Q	Y	0.329251826977362	0.127430875571169
ZN316_HUMAN/831-853	A6NFI3	ZN316	842	H	A	-0.0896294767136826	0.0893692012380558
ZN316_HUMAN/831-853	A6NFI3	ZN316	842	H	C	0.0679507134548775	0.104780530082244
ZN316_HUMAN/831-853	A6NFI3	ZN316	842	H	D	-0.603388854915779	0.112766736347407
ZN316_HUMAN/831-853	A6NFI3	ZN316	842	H	E	-0.519400653300954	0.0829074939464613
ZN316_HUMAN/831-853	A6NFI3	ZN316	842	H	F	0.27029039943379	0.0805726662918539
ZN316_HUMAN/831-853	A6NFI3	ZN316	842	H	G	0.00143167789892028	0.0746051566877665
ZN316_HUMAN/831-853	A6NFI3	ZN316	842	H	I	0.156795661875089	0.118234546545052
ZN316_HUMAN/831-853	A6NFI3	ZN316	842	H	K	-0.124269858600133	0.12261950818152
ZN316_HUMAN/831-853	A6NFI3	ZN316	842	H	L	0.236741317001201	0.0775485192275415
ZN316_HUMAN/831-853	A6NFI3	ZN316	842	H	M	-0.124509435773802	0.0509346119220969
ZN316_HUMAN/831-853	A6NFI3	ZN316	842	H	N	-0.310432432648146	0.0573705150701717
ZN316_HUMAN/831-853	A6NFI3	ZN316	842	H	P	0.32220947650241	0.0828563904594117
ZN316_HUMAN/831-853	A6NFI3	ZN316	842	H	Q	-0.285617501798749	0.1206928398638
ZN316_HUMAN/831-853	A6NFI3	ZN316	842	H	R	0.368064320683208	0.0695344377867581
ZN316_HUMAN/831-853	A6NFI3	ZN316	842	H	S	-0.122233967189409	0.0881703718744902
ZN316_HUMAN/831-853	A6NFI3	ZN316	842	H	T	-0.222034021885465	0.161302451580493
ZN316_HUMAN/831-853	A6NFI3	ZN316	842	H	V	0.206878754338418	0.068462026265844
ZN316_HUMAN/831-853	A6NFI3	ZN316	842	H	W	0.496382570033839	0.129389897662037
ZN316_HUMAN/831-853	A6NFI3	ZN316	842	H	Y	0.329251826977362	0.127430875571169
ZN786_HUMAN/593-615	Q8N393	ZN786	604	L	A	-0.0896294767136826	0.0893692012380558
ZN786_HUMAN/593-615	Q8N393	ZN786	604	L	C	0.0679507134548775	0.104780530082244
ZN786_HUMAN/593-615	Q8N393	ZN786	604	L	D	-0.603388854915779	0.112766736347407
ZN786_HUMAN/593-615	Q8N393	ZN786	604	L	E	-0.519400653300954	0.0829074939464613
ZN786_HUMAN/593-615	Q8N393	ZN786	604	L	F	0.27029039943379	0.0805726662918539
ZN786_HUMAN/593-615	Q8N393	ZN786	604	L	G	0.00143167789892028	0.0746051566877665
ZN786_HUMAN/593-615	Q8N393	ZN786	604	L	H	0.0638325746700924	0.0479845998443627
ZN786_HUMAN/593-615	Q8N393	ZN786	604	L	I	0.156795661875089	0.118234546545052
ZN786_HUMAN/593-615	Q8N393	ZN786	604	L	K	-0.124269858600133	0.12261950818152
ZN786_HUMAN/593-615	Q8N393	ZN786	604	L	M	-0.124509435773802	0.0509346119220969
ZN786_HUMAN/593-615	Q8N393	ZN786	604	L	N	-0.310432432648146	0.0573705150701717
ZN786_HUMAN/593-615	Q8N393	ZN786	604	L	P	0.32220947650241	0.0828563904594117
ZN786_HUMAN/593-615	Q8N393	ZN786	604	L	Q	-0.285617501798749	0.1206928398638
ZN786_HUMAN/593-615	Q8N393	ZN786	604	L	R	0.368064320683208	0.0695344377867581
ZN786_HUMAN/593-615	Q8N393	ZN786	604	L	S	-0.122233967189409	0.0881703718744902
ZN786_HUMAN/593-615	Q8N393	ZN786	604	L	T	-0.222034021885465	0.161302451580493
ZN786_HUMAN/593-615	Q8N393	ZN786	604	L	V	0.206878754338418	0.068462026265844
ZN786_HUMAN/593-615	Q8N393	ZN786	604	L	W	0.496382570033839	0.129389897662037
ZN786_HUMAN/593-615	Q8N393	ZN786	604	L	Y	0.329251826977362	0.127430875571169
ZNF26_HUMAN/286-308	P17031	ZNF26	297	L	A	-0.0896294767136826	0.0893692012380558
ZNF26_HUMAN/286-308	P17031	ZNF26	297	L	C	0.0679507134548775	0.104780530082244
ZNF26_HUMAN/286-308	P17031	ZNF26	297	L	D	-0.603388854915779	0.112766736347407
ZNF26_HUMAN/286-308	P17031	ZNF26	297	L	E	-0.519400653300954	0.0829074939464613
ZNF26_HUMAN/286-308	P17031	ZNF26	297	L	F	0.27029039943379	0.0805726662918539
ZNF26_HUMAN/286-308	P17031	ZNF26	297	L	G	0.00143167789892028	0.0746051566877665
ZNF26_HUMAN/286-308	P17031	ZNF26	297	L	H	0.0638325746700924	0.0479845998443627
ZNF26_HUMAN/286-308	P17031	ZNF26	297	L	I	0.156795661875089	0.118234546545052
ZNF26_HUMAN/286-308	P17031	ZNF26	297	L	K	-0.124269858600133	0.12261950818152
ZNF26_HUMAN/286-308	P17031	ZNF26	297	L	M	-0.124509435773802	0.0509346119220969
ZNF26_HUMAN/286-308	P17031	ZNF26	297	L	N	-0.310432432648146	0.0573705150701717
ZNF26_HUMAN/286-308	P17031	ZNF26	297	L	P	0.32220947650241	0.0828563904594117
ZNF26_HUMAN/286-308	P17031	ZNF26	297	L	Q	-0.285617501798749	0.1206928398638
ZNF26_HUMAN/286-308	P17031	ZNF26	297	L	R	0.368064320683208	0.0695344377867581
ZNF26_HUMAN/286-308	P17031	ZNF26	297	L	S	-0.122233967189409	0.0881703718744902
ZNF26_HUMAN/286-308	P17031	ZNF26	297	L	T	-0.222034021885465	0.161302451580493
ZNF26_HUMAN/286-308	P17031	ZNF26	297	L	V	0.206878754338418	0.068462026265844
ZNF26_HUMAN/286-308	P17031	ZNF26	297	L	W	0.496382570033839	0.129389897662037
ZNF26_HUMAN/286-308	P17031	ZNF26	297	L	Y	0.329251826977362	0.127430875571169
ZNF26_HUMAN/370-392	P17031	ZNF26	381	R	A	-0.0896294767136826	0.0893692012380558
ZNF26_HUMAN/370-392	P17031	ZNF26	381	R	C	0.0679507134548775	0.104780530082244
ZNF26_HUMAN/370-392	P17031	ZNF26	381	R	D	-0.603388854915779	0.112766736347407
ZNF26_HUMAN/370-392	P17031	ZNF26	381	R	E	-0.519400653300954	0.0829074939464613
ZNF26_HUMAN/370-392	P17031	ZNF26	381	R	F	0.27029039943379	0.0805726662918539
ZNF26_HUMAN/370-392	P17031	ZNF26	381	R	G	0.00143167789892028	0.0746051566877665
ZNF26_HUMAN/370-392	P17031	ZNF26	381	R	H	0.0638325746700924	0.0479845998443627
ZNF26_HUMAN/370-392	P17031	ZNF26	381	R	I	0.156795661875089	0.118234546545052
ZNF26_HUMAN/370-392	P17031	ZNF26	381	R	K	-0.124269858600133	0.12261950818152
ZNF26_HUMAN/370-392	P17031	ZNF26	381	R	L	0.236741317001201	0.0775485192275415
ZNF26_HUMAN/370-392	P17031	ZNF26	381	R	M	-0.124509435773802	0.0509346119220969
ZNF26_HUMAN/370-392	P17031	ZNF26	381	R	N	-0.310432432648146	0.0573705150701717
ZNF26_HUMAN/370-392	P17031	ZNF26	381	R	P	0.32220947650241	0.0828563904594117
ZNF26_HUMAN/370-392	P17031	ZNF26	381	R	Q	-0.285617501798749	0.1206928398638
ZNF26_HUMAN/370-392	P17031	ZNF26	381	R	S	-0.122233967189409	0.0881703718744902
ZNF26_HUMAN/370-392	P17031	ZNF26	381	R	T	-0.222034021885465	0.161302451580493
ZNF26_HUMAN/370-392	P17031	ZNF26	381	R	V	0.206878754338418	0.068462026265844
ZNF26_HUMAN/370-392	P17031	ZNF26	381	R	W	0.496382570033839	0.129389897662037
ZNF26_HUMAN/370-392	P17031	ZNF26	381	R	Y	0.329251826977362	0.127430875571169
ZN625_HUMAN/69-88	Q96I27	ZN625	80	D	A	-0.0896294767136826	0.0893692012380558
ZN625_HUMAN/69-88	Q96I27	ZN625	80	D	C	0.0679507134548775	0.104780530082244
ZN625_HUMAN/69-88	Q96I27	ZN625	80	D	E	-0.519400653300954	0.0829074939464613
ZN625_HUMAN/69-88	Q96I27	ZN625	80	D	F	0.27029039943379	0.0805726662918539
ZN625_HUMAN/69-88	Q96I27	ZN625	80	D	G	0.00143167789892028	0.0746051566877665
ZN625_HUMAN/69-88	Q96I27	ZN625	80	D	H	0.0638325746700924	0.0479845998443627
ZN625_HUMAN/69-88	Q96I27	ZN625	80	D	I	0.156795661875089	0.118234546545052
ZN625_HUMAN/69-88	Q96I27	ZN625	80	D	K	-0.124269858600133	0.12261950818152
ZN625_HUMAN/69-88	Q96I27	ZN625	80	D	L	0.236741317001201	0.0775485192275415
ZN625_HUMAN/69-88	Q96I27	ZN625	80	D	M	-0.124509435773802	0.0509346119220969
ZN625_HUMAN/69-88	Q96I27	ZN625	80	D	N	-0.310432432648146	0.0573705150701717
ZN625_HUMAN/69-88	Q96I27	ZN625	80	D	P	0.32220947650241	0.0828563904594117
ZN625_HUMAN/69-88	Q96I27	ZN625	80	D	Q	-0.285617501798749	0.1206928398638
ZN625_HUMAN/69-88	Q96I27	ZN625	80	D	R	0.368064320683208	0.0695344377867581
ZN625_HUMAN/69-88	Q96I27	ZN625	80	D	S	-0.122233967189409	0.0881703718744902
ZN625_HUMAN/69-88	Q96I27	ZN625	80	D	T	-0.222034021885465	0.161302451580493
ZN625_HUMAN/69-88	Q96I27	ZN625	80	D	V	0.206878754338418	0.068462026265844
ZN625_HUMAN/69-88	Q96I27	ZN625	80	D	W	0.496382570033839	0.129389897662037
ZN625_HUMAN/69-88	Q96I27	ZN625	80	D	Y	0.329251826977362	0.127430875571169
ZN284_HUMAN/287-309	Q2VY69	ZN284	298	S	A	-0.0896294767136826	0.0893692012380558
ZN284_HUMAN/287-309	Q2VY69	ZN284	298	S	C	0.0679507134548775	0.104780530082244
ZN284_HUMAN/287-309	Q2VY69	ZN284	298	S	D	-0.603388854915779	0.112766736347407
ZN284_HUMAN/287-309	Q2VY69	ZN284	298	S	E	-0.519400653300954	0.0829074939464613
ZN284_HUMAN/287-309	Q2VY69	ZN284	298	S	F	0.27029039943379	0.0805726662918539
ZN284_HUMAN/287-309	Q2VY69	ZN284	298	S	G	0.00143167789892028	0.0746051566877665
ZN284_HUMAN/287-309	Q2VY69	ZN284	298	S	H	0.0638325746700924	0.0479845998443627
ZN284_HUMAN/287-309	Q2VY69	ZN284	298	S	I	0.156795661875089	0.118234546545052
ZN284_HUMAN/287-309	Q2VY69	ZN284	298	S	K	-0.124269858600133	0.12261950818152
ZN284_HUMAN/287-309	Q2VY69	ZN284	298	S	L	0.236741317001201	0.0775485192275415
ZN284_HUMAN/287-309	Q2VY69	ZN284	298	S	M	-0.124509435773802	0.0509346119220969
ZN284_HUMAN/287-309	Q2VY69	ZN284	298	S	N	-0.310432432648146	0.0573705150701717
ZN284_HUMAN/287-309	Q2VY69	ZN284	298	S	P	0.32220947650241	0.0828563904594117
ZN284_HUMAN/287-309	Q2VY69	ZN284	298	S	Q	-0.285617501798749	0.1206928398638
ZN284_HUMAN/287-309	Q2VY69	ZN284	298	S	R	0.368064320683208	0.0695344377867581
ZN284_HUMAN/287-309	Q2VY69	ZN284	298	S	T	-0.222034021885465	0.161302451580493
ZN284_HUMAN/287-309	Q2VY69	ZN284	298	S	V	0.206878754338418	0.068462026265844
ZN284_HUMAN/287-309	Q2VY69	ZN284	298	S	W	0.496382570033839	0.129389897662037
ZN284_HUMAN/287-309	Q2VY69	ZN284	298	S	Y	0.329251826977362	0.127430875571169
OZF_HUMAN/184-206	Q15072	OZF	195	Q	A	-0.0896294767136826	0.0893692012380558
OZF_HUMAN/184-206	Q15072	OZF	195	Q	C	0.0679507134548775	0.104780530082244
OZF_HUMAN/184-206	Q15072	OZF	195	Q	D	-0.603388854915779	0.112766736347407
OZF_HUMAN/184-206	Q15072	OZF	195	Q	E	-0.519400653300954	0.0829074939464613
OZF_HUMAN/184-206	Q15072	OZF	195	Q	F	0.27029039943379	0.0805726662918539
OZF_HUMAN/184-206	Q15072	OZF	195	Q	G	0.00143167789892028	0.0746051566877665
OZF_HUMAN/184-206	Q15072	OZF	195	Q	H	0.0638325746700924	0.0479845998443627
OZF_HUMAN/184-206	Q15072	OZF	195	Q	I	0.156795661875089	0.118234546545052
OZF_HUMAN/184-206	Q15072	OZF	195	Q	K	-0.124269858600133	0.12261950818152
OZF_HUMAN/184-206	Q15072	OZF	195	Q	L	0.236741317001201	0.0775485192275415
OZF_HUMAN/184-206	Q15072	OZF	195	Q	M	-0.124509435773802	0.0509346119220969
OZF_HUMAN/184-206	Q15072	OZF	195	Q	N	-0.310432432648146	0.0573705150701717
OZF_HUMAN/184-206	Q15072	OZF	195	Q	P	0.32220947650241	0.0828563904594117
OZF_HUMAN/184-206	Q15072	OZF	195	Q	R	0.368064320683208	0.0695344377867581
OZF_HUMAN/184-206	Q15072	OZF	195	Q	S	-0.122233967189409	0.0881703718744902
OZF_HUMAN/184-206	Q15072	OZF	195	Q	T	-0.222034021885465	0.161302451580493
OZF_HUMAN/184-206	Q15072	OZF	195	Q	V	0.206878754338418	0.068462026265844
OZF_HUMAN/184-206	Q15072	OZF	195	Q	W	0.496382570033839	0.129389897662037
OZF_HUMAN/184-206	Q15072	OZF	195	Q	Y	0.329251826977362	0.127430875571169
ZN107_HUMAN/188-210	Q9UII5	ZN107	199	Q	A	-0.0896294767136826	0.0893692012380558
ZN107_HUMAN/188-210	Q9UII5	ZN107	199	Q	C	0.0679507134548775	0.104780530082244
ZN107_HUMAN/188-210	Q9UII5	ZN107	199	Q	D	-0.603388854915779	0.112766736347407
ZN107_HUMAN/188-210	Q9UII5	ZN107	199	Q	E	-0.519400653300954	0.0829074939464613
ZN107_HUMAN/188-210	Q9UII5	ZN107	199	Q	F	0.27029039943379	0.0805726662918539
ZN107_HUMAN/188-210	Q9UII5	ZN107	199	Q	G	0.00143167789892028	0.0746051566877665
ZN107_HUMAN/188-210	Q9UII5	ZN107	199	Q	H	0.0638325746700924	0.0479845998443627
ZN107_HUMAN/188-210	Q9UII5	ZN107	199	Q	I	0.156795661875089	0.118234546545052
ZN107_HUMAN/188-210	Q9UII5	ZN107	199	Q	K	-0.124269858600133	0.12261950818152
ZN107_HUMAN/188-210	Q9UII5	ZN107	199	Q	L	0.236741317001201	0.0775485192275415
ZN107_HUMAN/188-210	Q9UII5	ZN107	199	Q	M	-0.124509435773802	0.0509346119220969
ZN107_HUMAN/188-210	Q9UII5	ZN107	199	Q	N	-0.310432432648146	0.0573705150701717
ZN107_HUMAN/188-210	Q9UII5	ZN107	199	Q	P	0.32220947650241	0.0828563904594117
ZN107_HUMAN/188-210	Q9UII5	ZN107	199	Q	R	0.368064320683208	0.0695344377867581
ZN107_HUMAN/188-210	Q9UII5	ZN107	199	Q	S	-0.122233967189409	0.0881703718744902
ZN107_HUMAN/188-210	Q9UII5	ZN107	199	Q	T	-0.222034021885465	0.161302451580493
ZN107_HUMAN/188-210	Q9UII5	ZN107	199	Q	V	0.206878754338418	0.068462026265844
ZN107_HUMAN/188-210	Q9UII5	ZN107	199	Q	W	0.496382570033839	0.129389897662037
ZN107_HUMAN/188-210	Q9UII5	ZN107	199	Q	Y	0.329251826977362	0.127430875571169
ZN678_HUMAN/405-427	Q5SXM1	ZN678	416	Q	A	-0.0896294767136826	0.0893692012380558
ZN678_HUMAN/405-427	Q5SXM1	ZN678	416	Q	C	0.0679507134548775	0.104780530082244
ZN678_HUMAN/405-427	Q5SXM1	ZN678	416	Q	D	-0.603388854915779	0.112766736347407
ZN678_HUMAN/405-427	Q5SXM1	ZN678	416	Q	E	-0.519400653300954	0.0829074939464613
ZN678_HUMAN/405-427	Q5SXM1	ZN678	416	Q	F	0.27029039943379	0.0805726662918539
ZN678_HUMAN/405-427	Q5SXM1	ZN678	416	Q	G	0.00143167789892028	0.0746051566877665
ZN678_HUMAN/405-427	Q5SXM1	ZN678	416	Q	H	0.0638325746700924	0.0479845998443627
ZN678_HUMAN/405-427	Q5SXM1	ZN678	416	Q	I	0.156795661875089	0.118234546545052
ZN678_HUMAN/405-427	Q5SXM1	ZN678	416	Q	K	-0.124269858600133	0.12261950818152
ZN678_HUMAN/405-427	Q5SXM1	ZN678	416	Q	L	0.236741317001201	0.0775485192275415
ZN678_HUMAN/405-427	Q5SXM1	ZN678	416	Q	M	-0.124509435773802	0.0509346119220969
ZN678_HUMAN/405-427	Q5SXM1	ZN678	416	Q	N	-0.310432432648146	0.0573705150701717
ZN678_HUMAN/405-427	Q5SXM1	ZN678	416	Q	P	0.32220947650241	0.0828563904594117
ZN678_HUMAN/405-427	Q5SXM1	ZN678	416	Q	R	0.368064320683208	0.0695344377867581
ZN678_HUMAN/405-427	Q5SXM1	ZN678	416	Q	S	-0.122233967189409	0.0881703718744902
ZN678_HUMAN/405-427	Q5SXM1	ZN678	416	Q	T	-0.222034021885465	0.161302451580493
ZN678_HUMAN/405-427	Q5SXM1	ZN678	416	Q	V	0.206878754338418	0.068462026265844
ZN678_HUMAN/405-427	Q5SXM1	ZN678	416	Q	W	0.496382570033839	0.129389897662037
ZN678_HUMAN/405-427	Q5SXM1	ZN678	416	Q	Y	0.329251826977362	0.127430875571169
TYY2_HUMAN/283-305	O15391	TYY2	294	E	A	-0.0896294767136826	0.0893692012380558
TYY2_HUMAN/283-305	O15391	TYY2	294	E	C	0.0679507134548775	0.104780530082244
TYY2_HUMAN/283-305	O15391	TYY2	294	E	D	-0.603388854915779	0.112766736347407
TYY2_HUMAN/283-305	O15391	TYY2	294	E	F	0.27029039943379	0.0805726662918539
TYY2_HUMAN/283-305	O15391	TYY2	294	E	G	0.00143167789892028	0.0746051566877665
TYY2_HUMAN/283-305	O15391	TYY2	294	E	H	0.0638325746700924	0.0479845998443627
TYY2_HUMAN/283-305	O15391	TYY2	294	E	I	0.156795661875089	0.118234546545052
TYY2_HUMAN/283-305	O15391	TYY2	294	E	K	-0.124269858600133	0.12261950818152
TYY2_HUMAN/283-305	O15391	TYY2	294	E	L	0.236741317001201	0.0775485192275415
TYY2_HUMAN/283-305	O15391	TYY2	294	E	M	-0.124509435773802	0.0509346119220969
TYY2_HUMAN/283-305	O15391	TYY2	294	E	N	-0.310432432648146	0.0573705150701717
TYY2_HUMAN/283-305	O15391	TYY2	294	E	P	0.32220947650241	0.0828563904594117
TYY2_HUMAN/283-305	O15391	TYY2	294	E	Q	-0.285617501798749	0.1206928398638
TYY2_HUMAN/283-305	O15391	TYY2	294	E	R	0.368064320683208	0.0695344377867581
TYY2_HUMAN/283-305	O15391	TYY2	294	E	S	-0.122233967189409	0.0881703718744902
TYY2_HUMAN/283-305	O15391	TYY2	294	E	T	-0.222034021885465	0.161302451580493
TYY2_HUMAN/283-305	O15391	TYY2	294	E	V	0.206878754338418	0.068462026265844
TYY2_HUMAN/283-305	O15391	TYY2	294	E	W	0.496382570033839	0.129389897662037
TYY2_HUMAN/283-305	O15391	TYY2	294	E	Y	0.329251826977362	0.127430875571169
ZN157_HUMAN/470-492	P51786	ZN157	481	R	A	-0.0896294767136826	0.0893692012380558
ZN157_HUMAN/470-492	P51786	ZN157	481	R	C	0.0679507134548775	0.104780530082244
ZN157_HUMAN/470-492	P51786	ZN157	481	R	D	-0.603388854915779	0.112766736347407
ZN157_HUMAN/470-492	P51786	ZN157	481	R	E	-0.519400653300954	0.0829074939464613
ZN157_HUMAN/470-492	P51786	ZN157	481	R	F	0.27029039943379	0.0805726662918539
ZN157_HUMAN/470-492	P51786	ZN157	481	R	G	0.00143167789892028	0.0746051566877665
ZN157_HUMAN/470-492	P51786	ZN157	481	R	H	0.0638325746700924	0.0479845998443627
ZN157_HUMAN/470-492	P51786	ZN157	481	R	I	0.156795661875089	0.118234546545052
ZN157_HUMAN/470-492	P51786	ZN157	481	R	K	-0.124269858600133	0.12261950818152
ZN157_HUMAN/470-492	P51786	ZN157	481	R	L	0.236741317001201	0.0775485192275415
ZN157_HUMAN/470-492	P51786	ZN157	481	R	M	-0.124509435773802	0.0509346119220969
ZN157_HUMAN/470-492	P51786	ZN157	481	R	N	-0.310432432648146	0.0573705150701717
ZN157_HUMAN/470-492	P51786	ZN157	481	R	P	0.32220947650241	0.0828563904594117
ZN157_HUMAN/470-492	P51786	ZN157	481	R	Q	-0.285617501798749	0.1206928398638
ZN157_HUMAN/470-492	P51786	ZN157	481	R	S	-0.122233967189409	0.0881703718744902
ZN157_HUMAN/470-492	P51786	ZN157	481	R	T	-0.222034021885465	0.161302451580493
ZN157_HUMAN/470-492	P51786	ZN157	481	R	V	0.206878754338418	0.068462026265844
ZN157_HUMAN/470-492	P51786	ZN157	481	R	W	0.496382570033839	0.129389897662037
ZN157_HUMAN/470-492	P51786	ZN157	481	R	Y	0.329251826977362	0.127430875571169
ZN33B_HUMAN/385-407	Q06732	ZN33B	396	H	A	-0.0896294767136826	0.0893692012380558
ZN33B_HUMAN/385-407	Q06732	ZN33B	396	H	C	0.0679507134548775	0.104780530082244
ZN33B_HUMAN/385-407	Q06732	ZN33B	396	H	D	-0.603388854915779	0.112766736347407
ZN33B_HUMAN/385-407	Q06732	ZN33B	396	H	E	-0.519400653300954	0.0829074939464613
ZN33B_HUMAN/385-407	Q06732	ZN33B	396	H	F	0.27029039943379	0.0805726662918539
ZN33B_HUMAN/385-407	Q06732	ZN33B	396	H	G	0.00143167789892028	0.0746051566877665
ZN33B_HUMAN/385-407	Q06732	ZN33B	396	H	I	0.156795661875089	0.118234546545052
ZN33B_HUMAN/385-407	Q06732	ZN33B	396	H	K	-0.124269858600133	0.12261950818152
ZN33B_HUMAN/385-407	Q06732	ZN33B	396	H	L	0.236741317001201	0.0775485192275415
ZN33B_HUMAN/385-407	Q06732	ZN33B	396	H	M	-0.124509435773802	0.0509346119220969
ZN33B_HUMAN/385-407	Q06732	ZN33B	396	H	N	-0.310432432648146	0.0573705150701717
ZN33B_HUMAN/385-407	Q06732	ZN33B	396	H	P	0.32220947650241	0.0828563904594117
ZN33B_HUMAN/385-407	Q06732	ZN33B	396	H	Q	-0.285617501798749	0.1206928398638
ZN33B_HUMAN/385-407	Q06732	ZN33B	396	H	R	0.368064320683208	0.0695344377867581
ZN33B_HUMAN/385-407	Q06732	ZN33B	396	H	S	-0.122233967189409	0.0881703718744902
ZN33B_HUMAN/385-407	Q06732	ZN33B	396	H	T	-0.222034021885465	0.161302451580493
ZN33B_HUMAN/385-407	Q06732	ZN33B	396	H	V	0.206878754338418	0.068462026265844
ZN33B_HUMAN/385-407	Q06732	ZN33B	396	H	W	0.496382570033839	0.129389897662037
ZN33B_HUMAN/385-407	Q06732	ZN33B	396	H	Y	0.329251826977362	0.127430875571169
ZN548_HUMAN/365-387	Q8NEK5	ZN548	376	Y	A	-0.0896294767136826	0.0893692012380558
ZN548_HUMAN/365-387	Q8NEK5	ZN548	376	Y	C	0.0679507134548775	0.104780530082244
ZN548_HUMAN/365-387	Q8NEK5	ZN548	376	Y	D	-0.603388854915779	0.112766736347407
ZN548_HUMAN/365-387	Q8NEK5	ZN548	376	Y	E	-0.519400653300954	0.0829074939464613
ZN548_HUMAN/365-387	Q8NEK5	ZN548	376	Y	F	0.27029039943379	0.0805726662918539
ZN548_HUMAN/365-387	Q8NEK5	ZN548	376	Y	G	0.00143167789892028	0.0746051566877665
ZN548_HUMAN/365-387	Q8NEK5	ZN548	376	Y	H	0.0638325746700924	0.0479845998443627
ZN548_HUMAN/365-387	Q8NEK5	ZN548	376	Y	I	0.156795661875089	0.118234546545052
ZN548_HUMAN/365-387	Q8NEK5	ZN548	376	Y	K	-0.124269858600133	0.12261950818152
ZN548_HUMAN/365-387	Q8NEK5	ZN548	376	Y	L	0.236741317001201	0.0775485192275415
ZN548_HUMAN/365-387	Q8NEK5	ZN548	376	Y	M	-0.124509435773802	0.0509346119220969
ZN548_HUMAN/365-387	Q8NEK5	ZN548	376	Y	N	-0.310432432648146	0.0573705150701717
ZN548_HUMAN/365-387	Q8NEK5	ZN548	376	Y	P	0.32220947650241	0.0828563904594117
ZN548_HUMAN/365-387	Q8NEK5	ZN548	376	Y	Q	-0.285617501798749	0.1206928398638
ZN548_HUMAN/365-387	Q8NEK5	ZN548	376	Y	R	0.368064320683208	0.0695344377867581
ZN548_HUMAN/365-387	Q8NEK5	ZN548	376	Y	S	-0.122233967189409	0.0881703718744902
ZN548_HUMAN/365-387	Q8NEK5	ZN548	376	Y	T	-0.222034021885465	0.161302451580493
ZN548_HUMAN/365-387	Q8NEK5	ZN548	376	Y	V	0.206878754338418	0.068462026265844
ZN548_HUMAN/365-387	Q8NEK5	ZN548	376	Y	W	0.496382570033839	0.129389897662037
ZN670_HUMAN/141-163	Q9BS34	ZN670	152	S	A	-0.0896294767136826	0.0893692012380558
ZN670_HUMAN/141-163	Q9BS34	ZN670	152	S	C	0.0679507134548775	0.104780530082244
ZN670_HUMAN/141-163	Q9BS34	ZN670	152	S	D	-0.603388854915779	0.112766736347407
ZN670_HUMAN/141-163	Q9BS34	ZN670	152	S	E	-0.519400653300954	0.0829074939464613
ZN670_HUMAN/141-163	Q9BS34	ZN670	152	S	F	0.27029039943379	0.0805726662918539
ZN670_HUMAN/141-163	Q9BS34	ZN670	152	S	G	0.00143167789892028	0.0746051566877665
ZN670_HUMAN/141-163	Q9BS34	ZN670	152	S	H	0.0638325746700924	0.0479845998443627
ZN670_HUMAN/141-163	Q9BS34	ZN670	152	S	I	0.156795661875089	0.118234546545052
ZN670_HUMAN/141-163	Q9BS34	ZN670	152	S	K	-0.124269858600133	0.12261950818152
ZN670_HUMAN/141-163	Q9BS34	ZN670	152	S	L	0.236741317001201	0.0775485192275415
ZN670_HUMAN/141-163	Q9BS34	ZN670	152	S	M	-0.124509435773802	0.0509346119220969
ZN670_HUMAN/141-163	Q9BS34	ZN670	152	S	N	-0.310432432648146	0.0573705150701717
ZN670_HUMAN/141-163	Q9BS34	ZN670	152	S	P	0.32220947650241	0.0828563904594117
ZN670_HUMAN/141-163	Q9BS34	ZN670	152	S	Q	-0.285617501798749	0.1206928398638
ZN670_HUMAN/141-163	Q9BS34	ZN670	152	S	R	0.368064320683208	0.0695344377867581
ZN670_HUMAN/141-163	Q9BS34	ZN670	152	S	T	-0.222034021885465	0.161302451580493
ZN670_HUMAN/141-163	Q9BS34	ZN670	152	S	V	0.206878754338418	0.068462026265844
ZN670_HUMAN/141-163	Q9BS34	ZN670	152	S	W	0.496382570033839	0.129389897662037
ZN670_HUMAN/141-163	Q9BS34	ZN670	152	S	Y	0.329251826977362	0.127430875571169
ZBT7C_HUMAN/448-469	A1YPR0	ZBT7C	459	R	A	-0.0896294767136826	0.0893692012380558
ZBT7C_HUMAN/448-469	A1YPR0	ZBT7C	459	R	C	0.0679507134548775	0.104780530082244
ZBT7C_HUMAN/448-469	A1YPR0	ZBT7C	459	R	D	-0.603388854915779	0.112766736347407
ZBT7C_HUMAN/448-469	A1YPR0	ZBT7C	459	R	E	-0.519400653300954	0.0829074939464613
ZBT7C_HUMAN/448-469	A1YPR0	ZBT7C	459	R	F	0.27029039943379	0.0805726662918539
ZBT7C_HUMAN/448-469	A1YPR0	ZBT7C	459	R	G	0.00143167789892028	0.0746051566877665
ZBT7C_HUMAN/448-469	A1YPR0	ZBT7C	459	R	H	0.0638325746700924	0.0479845998443627
ZBT7C_HUMAN/448-469	A1YPR0	ZBT7C	459	R	I	0.156795661875089	0.118234546545052
ZBT7C_HUMAN/448-469	A1YPR0	ZBT7C	459	R	K	-0.124269858600133	0.12261950818152
ZBT7C_HUMAN/448-469	A1YPR0	ZBT7C	459	R	L	0.236741317001201	0.0775485192275415
ZBT7C_HUMAN/448-469	A1YPR0	ZBT7C	459	R	M	-0.124509435773802	0.0509346119220969
ZBT7C_HUMAN/448-469	A1YPR0	ZBT7C	459	R	N	-0.310432432648146	0.0573705150701717
ZBT7C_HUMAN/448-469	A1YPR0	ZBT7C	459	R	P	0.32220947650241	0.0828563904594117
ZBT7C_HUMAN/448-469	A1YPR0	ZBT7C	459	R	Q	-0.285617501798749	0.1206928398638
ZBT7C_HUMAN/448-469	A1YPR0	ZBT7C	459	R	S	-0.122233967189409	0.0881703718744902
ZBT7C_HUMAN/448-469	A1YPR0	ZBT7C	459	R	T	-0.222034021885465	0.161302451580493
ZBT7C_HUMAN/448-469	A1YPR0	ZBT7C	459	R	V	0.206878754338418	0.068462026265844
ZBT7C_HUMAN/448-469	A1YPR0	ZBT7C	459	R	W	0.496382570033839	0.129389897662037
ZBT7C_HUMAN/448-469	A1YPR0	ZBT7C	459	R	Y	0.329251826977362	0.127430875571169
ZFP62_HUMAN/840-862	Q8NB50	ZFP62	851	I	A	-0.0896294767136826	0.0893692012380558
ZFP62_HUMAN/840-862	Q8NB50	ZFP62	851	I	C	0.0679507134548775	0.104780530082244
ZFP62_HUMAN/840-862	Q8NB50	ZFP62	851	I	D	-0.603388854915779	0.112766736347407
ZFP62_HUMAN/840-862	Q8NB50	ZFP62	851	I	E	-0.519400653300954	0.0829074939464613
ZFP62_HUMAN/840-862	Q8NB50	ZFP62	851	I	F	0.27029039943379	0.0805726662918539
ZFP62_HUMAN/840-862	Q8NB50	ZFP62	851	I	G	0.00143167789892028	0.0746051566877665
ZFP62_HUMAN/840-862	Q8NB50	ZFP62	851	I	H	0.0638325746700924	0.0479845998443627
ZFP62_HUMAN/840-862	Q8NB50	ZFP62	851	I	K	-0.124269858600133	0.12261950818152
ZFP62_HUMAN/840-862	Q8NB50	ZFP62	851	I	L	0.236741317001201	0.0775485192275415
ZFP62_HUMAN/840-862	Q8NB50	ZFP62	851	I	M	-0.124509435773802	0.0509346119220969
ZFP62_HUMAN/840-862	Q8NB50	ZFP62	851	I	N	-0.310432432648146	0.0573705150701717
ZFP62_HUMAN/840-862	Q8NB50	ZFP62	851	I	P	0.32220947650241	0.0828563904594117
ZFP62_HUMAN/840-862	Q8NB50	ZFP62	851	I	Q	-0.285617501798749	0.1206928398638
ZFP62_HUMAN/840-862	Q8NB50	ZFP62	851	I	R	0.368064320683208	0.0695344377867581
ZFP62_HUMAN/840-862	Q8NB50	ZFP62	851	I	S	-0.122233967189409	0.0881703718744902
ZFP62_HUMAN/840-862	Q8NB50	ZFP62	851	I	T	-0.222034021885465	0.161302451580493
ZFP62_HUMAN/840-862	Q8NB50	ZFP62	851	I	V	0.206878754338418	0.068462026265844
ZFP62_HUMAN/840-862	Q8NB50	ZFP62	851	I	W	0.496382570033839	0.129389897662037
ZFP62_HUMAN/840-862	Q8NB50	ZFP62	851	I	Y	0.329251826977362	0.127430875571169
ZN589_HUMAN/304-326	Q86UQ0	ZN589	315	C	A	-0.0896294767136826	0.0893692012380558
ZN589_HUMAN/304-326	Q86UQ0	ZN589	315	C	D	-0.603388854915779	0.112766736347407
ZN589_HUMAN/304-326	Q86UQ0	ZN589	315	C	E	-0.519400653300954	0.0829074939464613
ZN589_HUMAN/304-326	Q86UQ0	ZN589	315	C	F	0.27029039943379	0.0805726662918539
ZN589_HUMAN/304-326	Q86UQ0	ZN589	315	C	G	0.00143167789892028	0.0746051566877665
ZN589_HUMAN/304-326	Q86UQ0	ZN589	315	C	H	0.0638325746700924	0.0479845998443627
ZN589_HUMAN/304-326	Q86UQ0	ZN589	315	C	I	0.156795661875089	0.118234546545052
ZN589_HUMAN/304-326	Q86UQ0	ZN589	315	C	K	-0.124269858600133	0.12261950818152
ZN589_HUMAN/304-326	Q86UQ0	ZN589	315	C	L	0.236741317001201	0.0775485192275415
ZN589_HUMAN/304-326	Q86UQ0	ZN589	315	C	M	-0.124509435773802	0.0509346119220969
ZN589_HUMAN/304-326	Q86UQ0	ZN589	315	C	N	-0.310432432648146	0.0573705150701717
ZN589_HUMAN/304-326	Q86UQ0	ZN589	315	C	P	0.32220947650241	0.0828563904594117
ZN589_HUMAN/304-326	Q86UQ0	ZN589	315	C	Q	-0.285617501798749	0.1206928398638
ZN589_HUMAN/304-326	Q86UQ0	ZN589	315	C	R	0.368064320683208	0.0695344377867581
ZN589_HUMAN/304-326	Q86UQ0	ZN589	315	C	S	-0.122233967189409	0.0881703718744902
ZN589_HUMAN/304-326	Q86UQ0	ZN589	315	C	T	-0.222034021885465	0.161302451580493
ZN589_HUMAN/304-326	Q86UQ0	ZN589	315	C	V	0.206878754338418	0.068462026265844
ZN589_HUMAN/304-326	Q86UQ0	ZN589	315	C	W	0.496382570033839	0.129389897662037
ZN589_HUMAN/304-326	Q86UQ0	ZN589	315	C	Y	0.329251826977362	0.127430875571169
OSR2_HUMAN/228-250	Q8N2R0	OSR2	239	Q	A	-0.0896294767136826	0.0893692012380558
OSR2_HUMAN/228-250	Q8N2R0	OSR2	239	Q	C	0.0679507134548775	0.104780530082244
OSR2_HUMAN/228-250	Q8N2R0	OSR2	239	Q	D	-0.603388854915779	0.112766736347407
OSR2_HUMAN/228-250	Q8N2R0	OSR2	239	Q	E	-0.519400653300954	0.0829074939464613
OSR2_HUMAN/228-250	Q8N2R0	OSR2	239	Q	F	0.27029039943379	0.0805726662918539
OSR2_HUMAN/228-250	Q8N2R0	OSR2	239	Q	G	0.00143167789892028	0.0746051566877665
OSR2_HUMAN/228-250	Q8N2R0	OSR2	239	Q	H	0.0638325746700924	0.0479845998443627
OSR2_HUMAN/228-250	Q8N2R0	OSR2	239	Q	I	0.156795661875089	0.118234546545052
OSR2_HUMAN/228-250	Q8N2R0	OSR2	239	Q	K	-0.124269858600133	0.12261950818152
OSR2_HUMAN/228-250	Q8N2R0	OSR2	239	Q	L	0.236741317001201	0.0775485192275415
OSR2_HUMAN/228-250	Q8N2R0	OSR2	239	Q	M	-0.124509435773802	0.0509346119220969
OSR2_HUMAN/228-250	Q8N2R0	OSR2	239	Q	N	-0.310432432648146	0.0573705150701717
OSR2_HUMAN/228-250	Q8N2R0	OSR2	239	Q	P	0.32220947650241	0.0828563904594117
OSR2_HUMAN/228-250	Q8N2R0	OSR2	239	Q	R	0.368064320683208	0.0695344377867581
OSR2_HUMAN/228-250	Q8N2R0	OSR2	239	Q	S	-0.122233967189409	0.0881703718744902
OSR2_HUMAN/228-250	Q8N2R0	OSR2	239	Q	T	-0.222034021885465	0.161302451580493
OSR2_HUMAN/228-250	Q8N2R0	OSR2	239	Q	V	0.206878754338418	0.068462026265844
OSR2_HUMAN/228-250	Q8N2R0	OSR2	239	Q	W	0.496382570033839	0.129389897662037
OSR2_HUMAN/228-250	Q8N2R0	OSR2	239	Q	Y	0.329251826977362	0.127430875571169
TZAP_HUMAN/578-600	P10074	TZAP	589	R	A	-0.0896294767136826	0.0893692012380558
TZAP_HUMAN/578-600	P10074	TZAP	589	R	C	0.0679507134548775	0.104780530082244
TZAP_HUMAN/578-600	P10074	TZAP	589	R	D	-0.603388854915779	0.112766736347407
TZAP_HUMAN/578-600	P10074	TZAP	589	R	E	-0.519400653300954	0.0829074939464613
TZAP_HUMAN/578-600	P10074	TZAP	589	R	F	0.27029039943379	0.0805726662918539
TZAP_HUMAN/578-600	P10074	TZAP	589	R	G	0.00143167789892028	0.0746051566877665
TZAP_HUMAN/578-600	P10074	TZAP	589	R	H	0.0638325746700924	0.0479845998443627
TZAP_HUMAN/578-600	P10074	TZAP	589	R	I	0.156795661875089	0.118234546545052
TZAP_HUMAN/578-600	P10074	TZAP	589	R	K	-0.124269858600133	0.12261950818152
TZAP_HUMAN/578-600	P10074	TZAP	589	R	L	0.236741317001201	0.0775485192275415
TZAP_HUMAN/578-600	P10074	TZAP	589	R	M	-0.124509435773802	0.0509346119220969
TZAP_HUMAN/578-600	P10074	TZAP	589	R	N	-0.310432432648146	0.0573705150701717
TZAP_HUMAN/578-600	P10074	TZAP	589	R	P	0.32220947650241	0.0828563904594117
TZAP_HUMAN/578-600	P10074	TZAP	589	R	Q	-0.285617501798749	0.1206928398638
TZAP_HUMAN/578-600	P10074	TZAP	589	R	S	-0.122233967189409	0.0881703718744902
TZAP_HUMAN/578-600	P10074	TZAP	589	R	T	-0.222034021885465	0.161302451580493
TZAP_HUMAN/578-600	P10074	TZAP	589	R	V	0.206878754338418	0.068462026265844
TZAP_HUMAN/578-600	P10074	TZAP	589	R	W	0.496382570033839	0.129389897662037
TZAP_HUMAN/578-600	P10074	TZAP	589	R	Y	0.329251826977362	0.127430875571169
ZN433_HUMAN/226-248	Q8N7K0	ZN433	237	H	A	-0.0896294767136826	0.0893692012380558
ZN433_HUMAN/226-248	Q8N7K0	ZN433	237	H	C	0.0679507134548775	0.104780530082244
ZN433_HUMAN/226-248	Q8N7K0	ZN433	237	H	D	-0.603388854915779	0.112766736347407
ZN433_HUMAN/226-248	Q8N7K0	ZN433	237	H	E	-0.519400653300954	0.0829074939464613
ZN433_HUMAN/226-248	Q8N7K0	ZN433	237	H	F	0.27029039943379	0.0805726662918539
ZN433_HUMAN/226-248	Q8N7K0	ZN433	237	H	G	0.00143167789892028	0.0746051566877665
ZN433_HUMAN/226-248	Q8N7K0	ZN433	237	H	I	0.156795661875089	0.118234546545052
ZN433_HUMAN/226-248	Q8N7K0	ZN433	237	H	K	-0.124269858600133	0.12261950818152
ZN433_HUMAN/226-248	Q8N7K0	ZN433	237	H	L	0.236741317001201	0.0775485192275415
ZN433_HUMAN/226-248	Q8N7K0	ZN433	237	H	M	-0.124509435773802	0.0509346119220969
ZN433_HUMAN/226-248	Q8N7K0	ZN433	237	H	N	-0.310432432648146	0.0573705150701717
ZN433_HUMAN/226-248	Q8N7K0	ZN433	237	H	P	0.32220947650241	0.0828563904594117
ZN433_HUMAN/226-248	Q8N7K0	ZN433	237	H	Q	-0.285617501798749	0.1206928398638
ZN433_HUMAN/226-248	Q8N7K0	ZN433	237	H	R	0.368064320683208	0.0695344377867581
ZN433_HUMAN/226-248	Q8N7K0	ZN433	237	H	S	-0.122233967189409	0.0881703718744902
ZN433_HUMAN/226-248	Q8N7K0	ZN433	237	H	T	-0.222034021885465	0.161302451580493
ZN433_HUMAN/226-248	Q8N7K0	ZN433	237	H	V	0.206878754338418	0.068462026265844
ZN433_HUMAN/226-248	Q8N7K0	ZN433	237	H	W	0.496382570033839	0.129389897662037
ZN433_HUMAN/226-248	Q8N7K0	ZN433	237	H	Y	0.329251826977362	0.127430875571169
MTF1_HUMAN/140-164	Q14872	MTF1	153	T	A	-0.0896294767136826	0.0893692012380558
MTF1_HUMAN/140-164	Q14872	MTF1	153	T	C	0.0679507134548775	0.104780530082244
MTF1_HUMAN/140-164	Q14872	MTF1	153	T	D	-0.603388854915779	0.112766736347407
MTF1_HUMAN/140-164	Q14872	MTF1	153	T	E	-0.519400653300954	0.0829074939464613
MTF1_HUMAN/140-164	Q14872	MTF1	153	T	F	0.27029039943379	0.0805726662918539
MTF1_HUMAN/140-164	Q14872	MTF1	153	T	G	0.00143167789892028	0.0746051566877665
MTF1_HUMAN/140-164	Q14872	MTF1	153	T	H	0.0638325746700924	0.0479845998443627
MTF1_HUMAN/140-164	Q14872	MTF1	153	T	I	0.156795661875089	0.118234546545052
MTF1_HUMAN/140-164	Q14872	MTF1	153	T	K	-0.124269858600133	0.12261950818152
MTF1_HUMAN/140-164	Q14872	MTF1	153	T	L	0.236741317001201	0.0775485192275415
MTF1_HUMAN/140-164	Q14872	MTF1	153	T	M	-0.124509435773802	0.0509346119220969
MTF1_HUMAN/140-164	Q14872	MTF1	153	T	N	-0.310432432648146	0.0573705150701717
MTF1_HUMAN/140-164	Q14872	MTF1	153	T	P	0.32220947650241	0.0828563904594117
MTF1_HUMAN/140-164	Q14872	MTF1	153	T	Q	-0.285617501798749	0.1206928398638
MTF1_HUMAN/140-164	Q14872	MTF1	153	T	R	0.368064320683208	0.0695344377867581
MTF1_HUMAN/140-164	Q14872	MTF1	153	T	S	-0.122233967189409	0.0881703718744902
MTF1_HUMAN/140-164	Q14872	MTF1	153	T	V	0.206878754338418	0.068462026265844
MTF1_HUMAN/140-164	Q14872	MTF1	153	T	W	0.496382570033839	0.129389897662037
MTF1_HUMAN/140-164	Q14872	MTF1	153	T	Y	0.329251826977362	0.127430875571169
ZKSC4_HUMAN/376-398	Q969J2	ZKSC4	387	H	A	-0.0896294767136826	0.0893692012380558
ZKSC4_HUMAN/376-398	Q969J2	ZKSC4	387	H	C	0.0679507134548775	0.104780530082244
ZKSC4_HUMAN/376-398	Q969J2	ZKSC4	387	H	D	-0.603388854915779	0.112766736347407
ZKSC4_HUMAN/376-398	Q969J2	ZKSC4	387	H	E	-0.519400653300954	0.0829074939464613
ZKSC4_HUMAN/376-398	Q969J2	ZKSC4	387	H	F	0.27029039943379	0.0805726662918539
ZKSC4_HUMAN/376-398	Q969J2	ZKSC4	387	H	G	0.00143167789892028	0.0746051566877665
ZKSC4_HUMAN/376-398	Q969J2	ZKSC4	387	H	I	0.156795661875089	0.118234546545052
ZKSC4_HUMAN/376-398	Q969J2	ZKSC4	387	H	K	-0.124269858600133	0.12261950818152
ZKSC4_HUMAN/376-398	Q969J2	ZKSC4	387	H	L	0.236741317001201	0.0775485192275415
ZKSC4_HUMAN/376-398	Q969J2	ZKSC4	387	H	M	-0.124509435773802	0.0509346119220969
ZKSC4_HUMAN/376-398	Q969J2	ZKSC4	387	H	N	-0.310432432648146	0.0573705150701717
ZKSC4_HUMAN/376-398	Q969J2	ZKSC4	387	H	P	0.32220947650241	0.0828563904594117
ZKSC4_HUMAN/376-398	Q969J2	ZKSC4	387	H	Q	-0.285617501798749	0.1206928398638
ZKSC4_HUMAN/376-398	Q969J2	ZKSC4	387	H	R	0.368064320683208	0.0695344377867581
ZKSC4_HUMAN/376-398	Q969J2	ZKSC4	387	H	S	-0.122233967189409	0.0881703718744902
ZKSC4_HUMAN/376-398	Q969J2	ZKSC4	387	H	T	-0.222034021885465	0.161302451580493
ZKSC4_HUMAN/376-398	Q969J2	ZKSC4	387	H	V	0.206878754338418	0.068462026265844
ZKSC4_HUMAN/376-398	Q969J2	ZKSC4	387	H	W	0.496382570033839	0.129389897662037
ZKSC4_HUMAN/376-398	Q969J2	ZKSC4	387	H	Y	0.329251826977362	0.127430875571169
ZN224_HUMAN/484-506	Q9NZL3	ZN224	495	Q	A	-0.0896294767136826	0.0893692012380558
ZN224_HUMAN/484-506	Q9NZL3	ZN224	495	Q	C	0.0679507134548775	0.104780530082244
ZN224_HUMAN/484-506	Q9NZL3	ZN224	495	Q	D	-0.603388854915779	0.112766736347407
ZN224_HUMAN/484-506	Q9NZL3	ZN224	495	Q	E	-0.519400653300954	0.0829074939464613
ZN224_HUMAN/484-506	Q9NZL3	ZN224	495	Q	F	0.27029039943379	0.0805726662918539
ZN224_HUMAN/484-506	Q9NZL3	ZN224	495	Q	G	0.00143167789892028	0.0746051566877665
ZN224_HUMAN/484-506	Q9NZL3	ZN224	495	Q	H	0.0638325746700924	0.0479845998443627
ZN224_HUMAN/484-506	Q9NZL3	ZN224	495	Q	I	0.156795661875089	0.118234546545052
ZN224_HUMAN/484-506	Q9NZL3	ZN224	495	Q	K	-0.124269858600133	0.12261950818152
ZN224_HUMAN/484-506	Q9NZL3	ZN224	495	Q	L	0.236741317001201	0.0775485192275415
ZN224_HUMAN/484-506	Q9NZL3	ZN224	495	Q	M	-0.124509435773802	0.0509346119220969
ZN224_HUMAN/484-506	Q9NZL3	ZN224	495	Q	N	-0.310432432648146	0.0573705150701717
ZN224_HUMAN/484-506	Q9NZL3	ZN224	495	Q	P	0.32220947650241	0.0828563904594117
ZN224_HUMAN/484-506	Q9NZL3	ZN224	495	Q	R	0.368064320683208	0.0695344377867581
ZN224_HUMAN/484-506	Q9NZL3	ZN224	495	Q	S	-0.122233967189409	0.0881703718744902
ZN224_HUMAN/484-506	Q9NZL3	ZN224	495	Q	T	-0.222034021885465	0.161302451580493
ZN224_HUMAN/484-506	Q9NZL3	ZN224	495	Q	V	0.206878754338418	0.068462026265844
ZN224_HUMAN/484-506	Q9NZL3	ZN224	495	Q	W	0.496382570033839	0.129389897662037
ZN224_HUMAN/484-506	Q9NZL3	ZN224	495	Q	Y	0.329251826977362	0.127430875571169
ZN132_HUMAN/571-593	P52740	ZN132	582	Q	A	-0.0896294767136826	0.0893692012380558
ZN132_HUMAN/571-593	P52740	ZN132	582	Q	C	0.0679507134548775	0.104780530082244
ZN132_HUMAN/571-593	P52740	ZN132	582	Q	D	-0.603388854915779	0.112766736347407
ZN132_HUMAN/571-593	P52740	ZN132	582	Q	E	-0.519400653300954	0.0829074939464613
ZN132_HUMAN/571-593	P52740	ZN132	582	Q	F	0.27029039943379	0.0805726662918539
ZN132_HUMAN/571-593	P52740	ZN132	582	Q	G	0.00143167789892028	0.0746051566877665
ZN132_HUMAN/571-593	P52740	ZN132	582	Q	H	0.0638325746700924	0.0479845998443627
ZN132_HUMAN/571-593	P52740	ZN132	582	Q	I	0.156795661875089	0.118234546545052
ZN132_HUMAN/571-593	P52740	ZN132	582	Q	K	-0.124269858600133	0.12261950818152
ZN132_HUMAN/571-593	P52740	ZN132	582	Q	L	0.236741317001201	0.0775485192275415
ZN132_HUMAN/571-593	P52740	ZN132	582	Q	M	-0.124509435773802	0.0509346119220969
ZN132_HUMAN/571-593	P52740	ZN132	582	Q	N	-0.310432432648146	0.0573705150701717
ZN132_HUMAN/571-593	P52740	ZN132	582	Q	P	0.32220947650241	0.0828563904594117
ZN132_HUMAN/571-593	P52740	ZN132	582	Q	R	0.368064320683208	0.0695344377867581
ZN132_HUMAN/571-593	P52740	ZN132	582	Q	S	-0.122233967189409	0.0881703718744902
ZN132_HUMAN/571-593	P52740	ZN132	582	Q	T	-0.222034021885465	0.161302451580493
ZN132_HUMAN/571-593	P52740	ZN132	582	Q	V	0.206878754338418	0.068462026265844
ZN132_HUMAN/571-593	P52740	ZN132	582	Q	W	0.496382570033839	0.129389897662037
ZN132_HUMAN/571-593	P52740	ZN132	582	Q	Y	0.329251826977362	0.127430875571169
ZNF22_HUMAN/111-133	P17026	ZNF22	122	Q	A	-0.0896294767136826	0.0893692012380558
ZNF22_HUMAN/111-133	P17026	ZNF22	122	Q	C	0.0679507134548775	0.104780530082244
ZNF22_HUMAN/111-133	P17026	ZNF22	122	Q	D	-0.603388854915779	0.112766736347407
ZNF22_HUMAN/111-133	P17026	ZNF22	122	Q	E	-0.519400653300954	0.0829074939464613
ZNF22_HUMAN/111-133	P17026	ZNF22	122	Q	F	0.27029039943379	0.0805726662918539
ZNF22_HUMAN/111-133	P17026	ZNF22	122	Q	G	0.00143167789892028	0.0746051566877665
ZNF22_HUMAN/111-133	P17026	ZNF22	122	Q	H	0.0638325746700924	0.0479845998443627
ZNF22_HUMAN/111-133	P17026	ZNF22	122	Q	I	0.156795661875089	0.118234546545052
ZNF22_HUMAN/111-133	P17026	ZNF22	122	Q	K	-0.124269858600133	0.12261950818152
ZNF22_HUMAN/111-133	P17026	ZNF22	122	Q	L	0.236741317001201	0.0775485192275415
ZNF22_HUMAN/111-133	P17026	ZNF22	122	Q	M	-0.124509435773802	0.0509346119220969
ZNF22_HUMAN/111-133	P17026	ZNF22	122	Q	N	-0.310432432648146	0.0573705150701717
ZNF22_HUMAN/111-133	P17026	ZNF22	122	Q	P	0.32220947650241	0.0828563904594117
ZNF22_HUMAN/111-133	P17026	ZNF22	122	Q	R	0.368064320683208	0.0695344377867581
ZNF22_HUMAN/111-133	P17026	ZNF22	122	Q	S	-0.122233967189409	0.0881703718744902
ZNF22_HUMAN/111-133	P17026	ZNF22	122	Q	T	-0.222034021885465	0.161302451580493
ZNF22_HUMAN/111-133	P17026	ZNF22	122	Q	V	0.206878754338418	0.068462026265844
ZNF22_HUMAN/111-133	P17026	ZNF22	122	Q	W	0.496382570033839	0.129389897662037
ZNF22_HUMAN/111-133	P17026	ZNF22	122	Q	Y	0.329251826977362	0.127430875571169
ZNF2_HUMAN/341-363	Q9BSG1	ZNF2	352	D	A	-0.0896294767136826	0.0893692012380558
ZNF2_HUMAN/341-363	Q9BSG1	ZNF2	352	D	C	0.0679507134548775	0.104780530082244
ZNF2_HUMAN/341-363	Q9BSG1	ZNF2	352	D	E	-0.519400653300954	0.0829074939464613
ZNF2_HUMAN/341-363	Q9BSG1	ZNF2	352	D	F	0.27029039943379	0.0805726662918539
ZNF2_HUMAN/341-363	Q9BSG1	ZNF2	352	D	G	0.00143167789892028	0.0746051566877665
ZNF2_HUMAN/341-363	Q9BSG1	ZNF2	352	D	H	0.0638325746700924	0.0479845998443627
ZNF2_HUMAN/341-363	Q9BSG1	ZNF2	352	D	I	0.156795661875089	0.118234546545052
ZNF2_HUMAN/341-363	Q9BSG1	ZNF2	352	D	K	-0.124269858600133	0.12261950818152
ZNF2_HUMAN/341-363	Q9BSG1	ZNF2	352	D	L	0.236741317001201	0.0775485192275415
ZNF2_HUMAN/341-363	Q9BSG1	ZNF2	352	D	M	-0.124509435773802	0.0509346119220969
ZNF2_HUMAN/341-363	Q9BSG1	ZNF2	352	D	N	-0.310432432648146	0.0573705150701717
ZNF2_HUMAN/341-363	Q9BSG1	ZNF2	352	D	P	0.32220947650241	0.0828563904594117
ZNF2_HUMAN/341-363	Q9BSG1	ZNF2	352	D	Q	-0.285617501798749	0.1206928398638
ZNF2_HUMAN/341-363	Q9BSG1	ZNF2	352	D	R	0.368064320683208	0.0695344377867581
ZNF2_HUMAN/341-363	Q9BSG1	ZNF2	352	D	S	-0.122233967189409	0.0881703718744902
ZNF2_HUMAN/341-363	Q9BSG1	ZNF2	352	D	T	-0.222034021885465	0.161302451580493
ZNF2_HUMAN/341-363	Q9BSG1	ZNF2	352	D	V	0.206878754338418	0.068462026265844
ZNF2_HUMAN/341-363	Q9BSG1	ZNF2	352	D	W	0.496382570033839	0.129389897662037
ZNF2_HUMAN/341-363	Q9BSG1	ZNF2	352	D	Y	0.329251826977362	0.127430875571169
ZN700_HUMAN/564-586	Q9H0M5	ZN700	575	S	A	-0.0896294767136826	0.0893692012380558
ZN700_HUMAN/564-586	Q9H0M5	ZN700	575	S	C	0.0679507134548775	0.104780530082244
ZN700_HUMAN/564-586	Q9H0M5	ZN700	575	S	D	-0.603388854915779	0.112766736347407
ZN700_HUMAN/564-586	Q9H0M5	ZN700	575	S	E	-0.519400653300954	0.0829074939464613
ZN700_HUMAN/564-586	Q9H0M5	ZN700	575	S	F	0.27029039943379	0.0805726662918539
ZN700_HUMAN/564-586	Q9H0M5	ZN700	575	S	G	0.00143167789892028	0.0746051566877665
ZN700_HUMAN/564-586	Q9H0M5	ZN700	575	S	H	0.0638325746700924	0.0479845998443627
ZN700_HUMAN/564-586	Q9H0M5	ZN700	575	S	I	0.156795661875089	0.118234546545052
ZN700_HUMAN/564-586	Q9H0M5	ZN700	575	S	K	-0.124269858600133	0.12261950818152
ZN700_HUMAN/564-586	Q9H0M5	ZN700	575	S	L	0.236741317001201	0.0775485192275415
ZN700_HUMAN/564-586	Q9H0M5	ZN700	575	S	M	-0.124509435773802	0.0509346119220969
ZN700_HUMAN/564-586	Q9H0M5	ZN700	575	S	N	-0.310432432648146	0.0573705150701717
ZN700_HUMAN/564-586	Q9H0M5	ZN700	575	S	P	0.32220947650241	0.0828563904594117
ZN700_HUMAN/564-586	Q9H0M5	ZN700	575	S	Q	-0.285617501798749	0.1206928398638
ZN700_HUMAN/564-586	Q9H0M5	ZN700	575	S	R	0.368064320683208	0.0695344377867581
ZN700_HUMAN/564-586	Q9H0M5	ZN700	575	S	T	-0.222034021885465	0.161302451580493
ZN700_HUMAN/564-586	Q9H0M5	ZN700	575	S	V	0.206878754338418	0.068462026265844
ZN700_HUMAN/564-586	Q9H0M5	ZN700	575	S	W	0.496382570033839	0.129389897662037
ZN700_HUMAN/564-586	Q9H0M5	ZN700	575	S	Y	0.329251826977362	0.127430875571169
ZN665_HUMAN/430-452	Q9H7R5	ZN665	441	V	A	-0.0896294767136826	0.0893692012380558
ZN665_HUMAN/430-452	Q9H7R5	ZN665	441	V	C	0.0679507134548775	0.104780530082244
ZN665_HUMAN/430-452	Q9H7R5	ZN665	441	V	D	-0.603388854915779	0.112766736347407
ZN665_HUMAN/430-452	Q9H7R5	ZN665	441	V	E	-0.519400653300954	0.0829074939464613
ZN665_HUMAN/430-452	Q9H7R5	ZN665	441	V	F	0.27029039943379	0.0805726662918539
ZN665_HUMAN/430-452	Q9H7R5	ZN665	441	V	G	0.00143167789892028	0.0746051566877665
ZN665_HUMAN/430-452	Q9H7R5	ZN665	441	V	H	0.0638325746700924	0.0479845998443627
ZN665_HUMAN/430-452	Q9H7R5	ZN665	441	V	I	0.156795661875089	0.118234546545052
ZN665_HUMAN/430-452	Q9H7R5	ZN665	441	V	K	-0.124269858600133	0.12261950818152
ZN665_HUMAN/430-452	Q9H7R5	ZN665	441	V	L	0.236741317001201	0.0775485192275415
ZN665_HUMAN/430-452	Q9H7R5	ZN665	441	V	M	-0.124509435773802	0.0509346119220969
ZN665_HUMAN/430-452	Q9H7R5	ZN665	441	V	N	-0.310432432648146	0.0573705150701717
ZN665_HUMAN/430-452	Q9H7R5	ZN665	441	V	P	0.32220947650241	0.0828563904594117
ZN665_HUMAN/430-452	Q9H7R5	ZN665	441	V	Q	-0.285617501798749	0.1206928398638
ZN665_HUMAN/430-452	Q9H7R5	ZN665	441	V	R	0.368064320683208	0.0695344377867581
ZN665_HUMAN/430-452	Q9H7R5	ZN665	441	V	S	-0.122233967189409	0.0881703718744902
ZN665_HUMAN/430-452	Q9H7R5	ZN665	441	V	T	-0.222034021885465	0.161302451580493
ZN665_HUMAN/430-452	Q9H7R5	ZN665	441	V	W	0.496382570033839	0.129389897662037
ZN665_HUMAN/430-452	Q9H7R5	ZN665	441	V	Y	0.329251826977362	0.127430875571169
ZN366_HUMAN/421-443	Q8N895	ZN366	432	Q	A	-0.0896294767136826	0.0893692012380558
ZN366_HUMAN/421-443	Q8N895	ZN366	432	Q	C	0.0679507134548775	0.104780530082244
ZN366_HUMAN/421-443	Q8N895	ZN366	432	Q	D	-0.603388854915779	0.112766736347407
ZN366_HUMAN/421-443	Q8N895	ZN366	432	Q	E	-0.519400653300954	0.0829074939464613
ZN366_HUMAN/421-443	Q8N895	ZN366	432	Q	F	0.27029039943379	0.0805726662918539
ZN366_HUMAN/421-443	Q8N895	ZN366	432	Q	G	0.00143167789892028	0.0746051566877665
ZN366_HUMAN/421-443	Q8N895	ZN366	432	Q	H	0.0638325746700924	0.0479845998443627
ZN366_HUMAN/421-443	Q8N895	ZN366	432	Q	I	0.156795661875089	0.118234546545052
ZN366_HUMAN/421-443	Q8N895	ZN366	432	Q	K	-0.124269858600133	0.12261950818152
ZN366_HUMAN/421-443	Q8N895	ZN366	432	Q	L	0.236741317001201	0.0775485192275415
ZN366_HUMAN/421-443	Q8N895	ZN366	432	Q	M	-0.124509435773802	0.0509346119220969
ZN366_HUMAN/421-443	Q8N895	ZN366	432	Q	N	-0.310432432648146	0.0573705150701717
ZN366_HUMAN/421-443	Q8N895	ZN366	432	Q	P	0.32220947650241	0.0828563904594117
ZN366_HUMAN/421-443	Q8N895	ZN366	432	Q	R	0.368064320683208	0.0695344377867581
ZN366_HUMAN/421-443	Q8N895	ZN366	432	Q	S	-0.122233967189409	0.0881703718744902
ZN366_HUMAN/421-443	Q8N895	ZN366	432	Q	T	-0.222034021885465	0.161302451580493
ZN366_HUMAN/421-443	Q8N895	ZN366	432	Q	V	0.206878754338418	0.068462026265844
ZN366_HUMAN/421-443	Q8N895	ZN366	432	Q	W	0.496382570033839	0.129389897662037
ZN366_HUMAN/421-443	Q8N895	ZN366	432	Q	Y	0.329251826977362	0.127430875571169
ZFP91_HUMAN/430-453	Q96JP5	ZFP91	441	K	A	-0.0896294767136826	0.0893692012380558
ZFP91_HUMAN/430-453	Q96JP5	ZFP91	441	K	C	0.0679507134548775	0.104780530082244
ZFP91_HUMAN/430-453	Q96JP5	ZFP91	441	K	D	-0.603388854915779	0.112766736347407
ZFP91_HUMAN/430-453	Q96JP5	ZFP91	441	K	E	-0.519400653300954	0.0829074939464613
ZFP91_HUMAN/430-453	Q96JP5	ZFP91	441	K	F	0.27029039943379	0.0805726662918539
ZFP91_HUMAN/430-453	Q96JP5	ZFP91	441	K	G	0.00143167789892028	0.0746051566877665
ZFP91_HUMAN/430-453	Q96JP5	ZFP91	441	K	H	0.0638325746700924	0.0479845998443627
ZFP91_HUMAN/430-453	Q96JP5	ZFP91	441	K	I	0.156795661875089	0.118234546545052
ZFP91_HUMAN/430-453	Q96JP5	ZFP91	441	K	L	0.236741317001201	0.0775485192275415
ZFP91_HUMAN/430-453	Q96JP5	ZFP91	441	K	M	-0.124509435773802	0.0509346119220969
ZFP91_HUMAN/430-453	Q96JP5	ZFP91	441	K	N	-0.310432432648146	0.0573705150701717
ZFP91_HUMAN/430-453	Q96JP5	ZFP91	441	K	P	0.32220947650241	0.0828563904594117
ZFP91_HUMAN/430-453	Q96JP5	ZFP91	441	K	Q	-0.285617501798749	0.1206928398638
ZFP91_HUMAN/430-453	Q96JP5	ZFP91	441	K	R	0.368064320683208	0.0695344377867581
ZFP91_HUMAN/430-453	Q96JP5	ZFP91	441	K	S	-0.122233967189409	0.0881703718744902
ZFP91_HUMAN/430-453	Q96JP5	ZFP91	441	K	T	-0.222034021885465	0.161302451580493
ZFP91_HUMAN/430-453	Q96JP5	ZFP91	441	K	V	0.206878754338418	0.068462026265844
ZFP91_HUMAN/430-453	Q96JP5	ZFP91	441	K	W	0.496382570033839	0.129389897662037
ZFP91_HUMAN/430-453	Q96JP5	ZFP91	441	K	Y	0.329251826977362	0.127430875571169
ZN783_HUMAN/349-371	Q6ZMS7	ZN783	360	L	A	-0.0896294767136826	0.0893692012380558
ZN783_HUMAN/349-371	Q6ZMS7	ZN783	360	L	C	0.0679507134548775	0.104780530082244
ZN783_HUMAN/349-371	Q6ZMS7	ZN783	360	L	D	-0.603388854915779	0.112766736347407
ZN783_HUMAN/349-371	Q6ZMS7	ZN783	360	L	E	-0.519400653300954	0.0829074939464613
ZN783_HUMAN/349-371	Q6ZMS7	ZN783	360	L	F	0.27029039943379	0.0805726662918539
ZN783_HUMAN/349-371	Q6ZMS7	ZN783	360	L	G	0.00143167789892028	0.0746051566877665
ZN783_HUMAN/349-371	Q6ZMS7	ZN783	360	L	H	0.0638325746700924	0.0479845998443627
ZN783_HUMAN/349-371	Q6ZMS7	ZN783	360	L	I	0.156795661875089	0.118234546545052
ZN783_HUMAN/349-371	Q6ZMS7	ZN783	360	L	K	-0.124269858600133	0.12261950818152
ZN783_HUMAN/349-371	Q6ZMS7	ZN783	360	L	M	-0.124509435773802	0.0509346119220969
ZN783_HUMAN/349-371	Q6ZMS7	ZN783	360	L	N	-0.310432432648146	0.0573705150701717
ZN783_HUMAN/349-371	Q6ZMS7	ZN783	360	L	P	0.32220947650241	0.0828563904594117
ZN783_HUMAN/349-371	Q6ZMS7	ZN783	360	L	Q	-0.285617501798749	0.1206928398638
ZN783_HUMAN/349-371	Q6ZMS7	ZN783	360	L	R	0.368064320683208	0.0695344377867581
ZN783_HUMAN/349-371	Q6ZMS7	ZN783	360	L	S	-0.122233967189409	0.0881703718744902
ZN783_HUMAN/349-371	Q6ZMS7	ZN783	360	L	T	-0.222034021885465	0.161302451580493
ZN783_HUMAN/349-371	Q6ZMS7	ZN783	360	L	V	0.206878754338418	0.068462026265844
ZN783_HUMAN/349-371	Q6ZMS7	ZN783	360	L	W	0.496382570033839	0.129389897662037
ZN783_HUMAN/349-371	Q6ZMS7	ZN783	360	L	Y	0.329251826977362	0.127430875571169
ZFP2_HUMAN/270-292	Q6ZN57	ZFP2	281	K	A	-0.0896294767136826	0.0893692012380558
ZFP2_HUMAN/270-292	Q6ZN57	ZFP2	281	K	C	0.0679507134548775	0.104780530082244
ZFP2_HUMAN/270-292	Q6ZN57	ZFP2	281	K	D	-0.603388854915779	0.112766736347407
ZFP2_HUMAN/270-292	Q6ZN57	ZFP2	281	K	E	-0.519400653300954	0.0829074939464613
ZFP2_HUMAN/270-292	Q6ZN57	ZFP2	281	K	F	0.27029039943379	0.0805726662918539
ZFP2_HUMAN/270-292	Q6ZN57	ZFP2	281	K	G	0.00143167789892028	0.0746051566877665
ZFP2_HUMAN/270-292	Q6ZN57	ZFP2	281	K	H	0.0638325746700924	0.0479845998443627
ZFP2_HUMAN/270-292	Q6ZN57	ZFP2	281	K	I	0.156795661875089	0.118234546545052
ZFP2_HUMAN/270-292	Q6ZN57	ZFP2	281	K	L	0.236741317001201	0.0775485192275415
ZFP2_HUMAN/270-292	Q6ZN57	ZFP2	281	K	M	-0.124509435773802	0.0509346119220969
ZFP2_HUMAN/270-292	Q6ZN57	ZFP2	281	K	N	-0.310432432648146	0.0573705150701717
ZFP2_HUMAN/270-292	Q6ZN57	ZFP2	281	K	P	0.32220947650241	0.0828563904594117
ZFP2_HUMAN/270-292	Q6ZN57	ZFP2	281	K	Q	-0.285617501798749	0.1206928398638
ZFP2_HUMAN/270-292	Q6ZN57	ZFP2	281	K	R	0.368064320683208	0.0695344377867581
ZFP2_HUMAN/270-292	Q6ZN57	ZFP2	281	K	S	-0.122233967189409	0.0881703718744902
ZFP2_HUMAN/270-292	Q6ZN57	ZFP2	281	K	T	-0.222034021885465	0.161302451580493
ZFP2_HUMAN/270-292	Q6ZN57	ZFP2	281	K	V	0.206878754338418	0.068462026265844
ZFP2_HUMAN/270-292	Q6ZN57	ZFP2	281	K	W	0.496382570033839	0.129389897662037
ZFP2_HUMAN/270-292	Q6ZN57	ZFP2	281	K	Y	0.329251826977362	0.127430875571169
ZN517_HUMAN/452-474	Q6ZMY9	ZN517	463	R	A	-0.0896294767136826	0.0893692012380558
ZN517_HUMAN/452-474	Q6ZMY9	ZN517	463	R	C	0.0679507134548775	0.104780530082244
ZN517_HUMAN/452-474	Q6ZMY9	ZN517	463	R	D	-0.603388854915779	0.112766736347407
ZN517_HUMAN/452-474	Q6ZMY9	ZN517	463	R	E	-0.519400653300954	0.0829074939464613
ZN517_HUMAN/452-474	Q6ZMY9	ZN517	463	R	F	0.27029039943379	0.0805726662918539
ZN517_HUMAN/452-474	Q6ZMY9	ZN517	463	R	G	0.00143167789892028	0.0746051566877665
ZN517_HUMAN/452-474	Q6ZMY9	ZN517	463	R	H	0.0638325746700924	0.0479845998443627
ZN517_HUMAN/452-474	Q6ZMY9	ZN517	463	R	I	0.156795661875089	0.118234546545052
ZN517_HUMAN/452-474	Q6ZMY9	ZN517	463	R	K	-0.124269858600133	0.12261950818152
ZN517_HUMAN/452-474	Q6ZMY9	ZN517	463	R	L	0.236741317001201	0.0775485192275415
ZN517_HUMAN/452-474	Q6ZMY9	ZN517	463	R	M	-0.124509435773802	0.0509346119220969
ZN517_HUMAN/452-474	Q6ZMY9	ZN517	463	R	N	-0.310432432648146	0.0573705150701717
ZN517_HUMAN/452-474	Q6ZMY9	ZN517	463	R	P	0.32220947650241	0.0828563904594117
ZN517_HUMAN/452-474	Q6ZMY9	ZN517	463	R	Q	-0.285617501798749	0.1206928398638
ZN517_HUMAN/452-474	Q6ZMY9	ZN517	463	R	S	-0.122233967189409	0.0881703718744902
ZN517_HUMAN/452-474	Q6ZMY9	ZN517	463	R	T	-0.222034021885465	0.161302451580493
ZN517_HUMAN/452-474	Q6ZMY9	ZN517	463	R	V	0.206878754338418	0.068462026265844
ZN517_HUMAN/452-474	Q6ZMY9	ZN517	463	R	W	0.496382570033839	0.129389897662037
ZN517_HUMAN/452-474	Q6ZMY9	ZN517	463	R	Y	0.329251826977362	0.127430875571169
ZN432_HUMAN/625-647	O94892	ZN432	636	S	A	-0.0896294767136826	0.0893692012380558
ZN432_HUMAN/625-647	O94892	ZN432	636	S	C	0.0679507134548775	0.104780530082244
ZN432_HUMAN/625-647	O94892	ZN432	636	S	D	-0.603388854915779	0.112766736347407
ZN432_HUMAN/625-647	O94892	ZN432	636	S	E	-0.519400653300954	0.0829074939464613
ZN432_HUMAN/625-647	O94892	ZN432	636	S	F	0.27029039943379	0.0805726662918539
ZN432_HUMAN/625-647	O94892	ZN432	636	S	G	0.00143167789892028	0.0746051566877665
ZN432_HUMAN/625-647	O94892	ZN432	636	S	H	0.0638325746700924	0.0479845998443627
ZN432_HUMAN/625-647	O94892	ZN432	636	S	I	0.156795661875089	0.118234546545052
ZN432_HUMAN/625-647	O94892	ZN432	636	S	K	-0.124269858600133	0.12261950818152
ZN432_HUMAN/625-647	O94892	ZN432	636	S	L	0.236741317001201	0.0775485192275415
ZN432_HUMAN/625-647	O94892	ZN432	636	S	M	-0.124509435773802	0.0509346119220969
ZN432_HUMAN/625-647	O94892	ZN432	636	S	N	-0.310432432648146	0.0573705150701717
ZN432_HUMAN/625-647	O94892	ZN432	636	S	P	0.32220947650241	0.0828563904594117
ZN432_HUMAN/625-647	O94892	ZN432	636	S	Q	-0.285617501798749	0.1206928398638
ZN432_HUMAN/625-647	O94892	ZN432	636	S	R	0.368064320683208	0.0695344377867581
ZN432_HUMAN/625-647	O94892	ZN432	636	S	T	-0.222034021885465	0.161302451580493
ZN432_HUMAN/625-647	O94892	ZN432	636	S	V	0.206878754338418	0.068462026265844
ZN432_HUMAN/625-647	O94892	ZN432	636	S	W	0.496382570033839	0.129389897662037
ZN432_HUMAN/625-647	O94892	ZN432	636	S	Y	0.329251826977362	0.127430875571169
ZN569_HUMAN/214-236	Q5MCW4	ZN569	225	H	A	-0.0896294767136826	0.0893692012380558
ZN569_HUMAN/214-236	Q5MCW4	ZN569	225	H	C	0.0679507134548775	0.104780530082244
ZN569_HUMAN/214-236	Q5MCW4	ZN569	225	H	D	-0.603388854915779	0.112766736347407
ZN569_HUMAN/214-236	Q5MCW4	ZN569	225	H	E	-0.519400653300954	0.0829074939464613
ZN569_HUMAN/214-236	Q5MCW4	ZN569	225	H	F	0.27029039943379	0.0805726662918539
ZN569_HUMAN/214-236	Q5MCW4	ZN569	225	H	G	0.00143167789892028	0.0746051566877665
ZN569_HUMAN/214-236	Q5MCW4	ZN569	225	H	I	0.156795661875089	0.118234546545052
ZN569_HUMAN/214-236	Q5MCW4	ZN569	225	H	K	-0.124269858600133	0.12261950818152
ZN569_HUMAN/214-236	Q5MCW4	ZN569	225	H	L	0.236741317001201	0.0775485192275415
ZN569_HUMAN/214-236	Q5MCW4	ZN569	225	H	M	-0.124509435773802	0.0509346119220969
ZN569_HUMAN/214-236	Q5MCW4	ZN569	225	H	N	-0.310432432648146	0.0573705150701717
ZN569_HUMAN/214-236	Q5MCW4	ZN569	225	H	P	0.32220947650241	0.0828563904594117
ZN569_HUMAN/214-236	Q5MCW4	ZN569	225	H	Q	-0.285617501798749	0.1206928398638
ZN569_HUMAN/214-236	Q5MCW4	ZN569	225	H	R	0.368064320683208	0.0695344377867581
ZN569_HUMAN/214-236	Q5MCW4	ZN569	225	H	S	-0.122233967189409	0.0881703718744902
ZN569_HUMAN/214-236	Q5MCW4	ZN569	225	H	T	-0.222034021885465	0.161302451580493
ZN569_HUMAN/214-236	Q5MCW4	ZN569	225	H	V	0.206878754338418	0.068462026265844
ZN569_HUMAN/214-236	Q5MCW4	ZN569	225	H	W	0.496382570033839	0.129389897662037
ZN569_HUMAN/214-236	Q5MCW4	ZN569	225	H	Y	0.329251826977362	0.127430875571169
A0A087WUV0_HUMAN/473-495	A0A087WUV0	A0A087WUV0	484	Q	A	-0.0896294767136826	0.0893692012380558
A0A087WUV0_HUMAN/473-495	A0A087WUV0	A0A087WUV0	484	Q	C	0.0679507134548775	0.104780530082244
A0A087WUV0_HUMAN/473-495	A0A087WUV0	A0A087WUV0	484	Q	D	-0.603388854915779	0.112766736347407
A0A087WUV0_HUMAN/473-495	A0A087WUV0	A0A087WUV0	484	Q	E	-0.519400653300954	0.0829074939464613
A0A087WUV0_HUMAN/473-495	A0A087WUV0	A0A087WUV0	484	Q	F	0.27029039943379	0.0805726662918539
A0A087WUV0_HUMAN/473-495	A0A087WUV0	A0A087WUV0	484	Q	G	0.00143167789892028	0.0746051566877665
A0A087WUV0_HUMAN/473-495	A0A087WUV0	A0A087WUV0	484	Q	H	0.0638325746700924	0.0479845998443627
A0A087WUV0_HUMAN/473-495	A0A087WUV0	A0A087WUV0	484	Q	I	0.156795661875089	0.118234546545052
A0A087WUV0_HUMAN/473-495	A0A087WUV0	A0A087WUV0	484	Q	K	-0.124269858600133	0.12261950818152
A0A087WUV0_HUMAN/473-495	A0A087WUV0	A0A087WUV0	484	Q	L	0.236741317001201	0.0775485192275415
A0A087WUV0_HUMAN/473-495	A0A087WUV0	A0A087WUV0	484	Q	M	-0.124509435773802	0.0509346119220969
A0A087WUV0_HUMAN/473-495	A0A087WUV0	A0A087WUV0	484	Q	N	-0.310432432648146	0.0573705150701717
A0A087WUV0_HUMAN/473-495	A0A087WUV0	A0A087WUV0	484	Q	P	0.32220947650241	0.0828563904594117
A0A087WUV0_HUMAN/473-495	A0A087WUV0	A0A087WUV0	484	Q	R	0.368064320683208	0.0695344377867581
A0A087WUV0_HUMAN/473-495	A0A087WUV0	A0A087WUV0	484	Q	S	-0.122233967189409	0.0881703718744902
A0A087WUV0_HUMAN/473-495	A0A087WUV0	A0A087WUV0	484	Q	T	-0.222034021885465	0.161302451580493
A0A087WUV0_HUMAN/473-495	A0A087WUV0	A0A087WUV0	484	Q	V	0.206878754338418	0.068462026265844
A0A087WUV0_HUMAN/473-495	A0A087WUV0	A0A087WUV0	484	Q	W	0.496382570033839	0.129389897662037
A0A087WUV0_HUMAN/473-495	A0A087WUV0	A0A087WUV0	484	Q	Y	0.329251826977362	0.127430875571169
ZN551_HUMAN/643-665	Q7Z340	ZN551	654	R	A	-0.0896294767136826	0.0893692012380558
ZN551_HUMAN/643-665	Q7Z340	ZN551	654	R	C	0.0679507134548775	0.104780530082244
ZN551_HUMAN/643-665	Q7Z340	ZN551	654	R	D	-0.603388854915779	0.112766736347407
ZN551_HUMAN/643-665	Q7Z340	ZN551	654	R	E	-0.519400653300954	0.0829074939464613
ZN551_HUMAN/643-665	Q7Z340	ZN551	654	R	F	0.27029039943379	0.0805726662918539
ZN551_HUMAN/643-665	Q7Z340	ZN551	654	R	G	0.00143167789892028	0.0746051566877665
ZN551_HUMAN/643-665	Q7Z340	ZN551	654	R	H	0.0638325746700924	0.0479845998443627
ZN551_HUMAN/643-665	Q7Z340	ZN551	654	R	I	0.156795661875089	0.118234546545052
ZN551_HUMAN/643-665	Q7Z340	ZN551	654	R	K	-0.124269858600133	0.12261950818152
ZN551_HUMAN/643-665	Q7Z340	ZN551	654	R	L	0.236741317001201	0.0775485192275415
ZN551_HUMAN/643-665	Q7Z340	ZN551	654	R	M	-0.124509435773802	0.0509346119220969
ZN551_HUMAN/643-665	Q7Z340	ZN551	654	R	N	-0.310432432648146	0.0573705150701717
ZN551_HUMAN/643-665	Q7Z340	ZN551	654	R	P	0.32220947650241	0.0828563904594117
ZN551_HUMAN/643-665	Q7Z340	ZN551	654	R	Q	-0.285617501798749	0.1206928398638
ZN551_HUMAN/643-665	Q7Z340	ZN551	654	R	S	-0.122233967189409	0.0881703718744902
ZN551_HUMAN/643-665	Q7Z340	ZN551	654	R	T	-0.222034021885465	0.161302451580493
ZN551_HUMAN/643-665	Q7Z340	ZN551	654	R	V	0.206878754338418	0.068462026265844
ZN551_HUMAN/643-665	Q7Z340	ZN551	654	R	W	0.496382570033839	0.129389897662037
ZN551_HUMAN/643-665	Q7Z340	ZN551	654	R	Y	0.329251826977362	0.127430875571169
PRD14_HUMAN/489-511	Q9GZV8	PRD14	500	A	C	0.0679507134548775	0.104780530082244
PRD14_HUMAN/489-511	Q9GZV8	PRD14	500	A	D	-0.603388854915779	0.112766736347407
PRD14_HUMAN/489-511	Q9GZV8	PRD14	500	A	E	-0.519400653300954	0.0829074939464613
PRD14_HUMAN/489-511	Q9GZV8	PRD14	500	A	F	0.27029039943379	0.0805726662918539
PRD14_HUMAN/489-511	Q9GZV8	PRD14	500	A	G	0.00143167789892028	0.0746051566877665
PRD14_HUMAN/489-511	Q9GZV8	PRD14	500	A	H	0.0638325746700924	0.0479845998443627
PRD14_HUMAN/489-511	Q9GZV8	PRD14	500	A	I	0.156795661875089	0.118234546545052
PRD14_HUMAN/489-511	Q9GZV8	PRD14	500	A	K	-0.124269858600133	0.12261950818152
PRD14_HUMAN/489-511	Q9GZV8	PRD14	500	A	L	0.236741317001201	0.0775485192275415
PRD14_HUMAN/489-511	Q9GZV8	PRD14	500	A	M	-0.124509435773802	0.0509346119220969
PRD14_HUMAN/489-511	Q9GZV8	PRD14	500	A	N	-0.310432432648146	0.0573705150701717
PRD14_HUMAN/489-511	Q9GZV8	PRD14	500	A	P	0.32220947650241	0.0828563904594117
PRD14_HUMAN/489-511	Q9GZV8	PRD14	500	A	Q	-0.285617501798749	0.1206928398638
PRD14_HUMAN/489-511	Q9GZV8	PRD14	500	A	R	0.368064320683208	0.0695344377867581
PRD14_HUMAN/489-511	Q9GZV8	PRD14	500	A	S	-0.122233967189409	0.0881703718744902
PRD14_HUMAN/489-511	Q9GZV8	PRD14	500	A	T	-0.222034021885465	0.161302451580493
PRD14_HUMAN/489-511	Q9GZV8	PRD14	500	A	V	0.206878754338418	0.068462026265844
PRD14_HUMAN/489-511	Q9GZV8	PRD14	500	A	W	0.496382570033839	0.129389897662037
PRD14_HUMAN/489-511	Q9GZV8	PRD14	500	A	Y	0.329251826977362	0.127430875571169
ZN140_HUMAN/385-407	P52738	ZN140	396	R	A	-0.0896294767136826	0.0893692012380558
ZN140_HUMAN/385-407	P52738	ZN140	396	R	C	0.0679507134548775	0.104780530082244
ZN140_HUMAN/385-407	P52738	ZN140	396	R	D	-0.603388854915779	0.112766736347407
ZN140_HUMAN/385-407	P52738	ZN140	396	R	E	-0.519400653300954	0.0829074939464613
ZN140_HUMAN/385-407	P52738	ZN140	396	R	F	0.27029039943379	0.0805726662918539
ZN140_HUMAN/385-407	P52738	ZN140	396	R	G	0.00143167789892028	0.0746051566877665
ZN140_HUMAN/385-407	P52738	ZN140	396	R	H	0.0638325746700924	0.0479845998443627
ZN140_HUMAN/385-407	P52738	ZN140	396	R	I	0.156795661875089	0.118234546545052
ZN140_HUMAN/385-407	P52738	ZN140	396	R	K	-0.124269858600133	0.12261950818152
ZN140_HUMAN/385-407	P52738	ZN140	396	R	L	0.236741317001201	0.0775485192275415
ZN140_HUMAN/385-407	P52738	ZN140	396	R	M	-0.124509435773802	0.0509346119220969
ZN140_HUMAN/385-407	P52738	ZN140	396	R	N	-0.310432432648146	0.0573705150701717
ZN140_HUMAN/385-407	P52738	ZN140	396	R	P	0.32220947650241	0.0828563904594117
ZN140_HUMAN/385-407	P52738	ZN140	396	R	Q	-0.285617501798749	0.1206928398638
ZN140_HUMAN/385-407	P52738	ZN140	396	R	S	-0.122233967189409	0.0881703718744902
ZN140_HUMAN/385-407	P52738	ZN140	396	R	T	-0.222034021885465	0.161302451580493
ZN140_HUMAN/385-407	P52738	ZN140	396	R	V	0.206878754338418	0.068462026265844
ZN140_HUMAN/385-407	P52738	ZN140	396	R	W	0.496382570033839	0.129389897662037
ZN140_HUMAN/385-407	P52738	ZN140	396	R	Y	0.329251826977362	0.127430875571169
GLIS1_HUMAN/292-316	Q8NBF1	GLIS1	305	N	A	-0.0896294767136826	0.0893692012380558
GLIS1_HUMAN/292-316	Q8NBF1	GLIS1	305	N	C	0.0679507134548775	0.104780530082244
GLIS1_HUMAN/292-316	Q8NBF1	GLIS1	305	N	D	-0.603388854915779	0.112766736347407
GLIS1_HUMAN/292-316	Q8NBF1	GLIS1	305	N	E	-0.519400653300954	0.0829074939464613
GLIS1_HUMAN/292-316	Q8NBF1	GLIS1	305	N	F	0.27029039943379	0.0805726662918539
GLIS1_HUMAN/292-316	Q8NBF1	GLIS1	305	N	G	0.00143167789892028	0.0746051566877665
GLIS1_HUMAN/292-316	Q8NBF1	GLIS1	305	N	H	0.0638325746700924	0.0479845998443627
GLIS1_HUMAN/292-316	Q8NBF1	GLIS1	305	N	I	0.156795661875089	0.118234546545052
GLIS1_HUMAN/292-316	Q8NBF1	GLIS1	305	N	K	-0.124269858600133	0.12261950818152
GLIS1_HUMAN/292-316	Q8NBF1	GLIS1	305	N	L	0.236741317001201	0.0775485192275415
GLIS1_HUMAN/292-316	Q8NBF1	GLIS1	305	N	M	-0.124509435773802	0.0509346119220969
GLIS1_HUMAN/292-316	Q8NBF1	GLIS1	305	N	P	0.32220947650241	0.0828563904594117
GLIS1_HUMAN/292-316	Q8NBF1	GLIS1	305	N	Q	-0.285617501798749	0.1206928398638
GLIS1_HUMAN/292-316	Q8NBF1	GLIS1	305	N	R	0.368064320683208	0.0695344377867581
GLIS1_HUMAN/292-316	Q8NBF1	GLIS1	305	N	S	-0.122233967189409	0.0881703718744902
GLIS1_HUMAN/292-316	Q8NBF1	GLIS1	305	N	T	-0.222034021885465	0.161302451580493
GLIS1_HUMAN/292-316	Q8NBF1	GLIS1	305	N	V	0.206878754338418	0.068462026265844
GLIS1_HUMAN/292-316	Q8NBF1	GLIS1	305	N	W	0.496382570033839	0.129389897662037
GLIS1_HUMAN/292-316	Q8NBF1	GLIS1	305	N	Y	0.329251826977362	0.127430875571169
ZN646_HUMAN/1364-1386	O15015	ZN646	1375	G	A	-0.0896294767136826	0.0893692012380558
ZN646_HUMAN/1364-1386	O15015	ZN646	1375	G	C	0.0679507134548775	0.104780530082244
ZN646_HUMAN/1364-1386	O15015	ZN646	1375	G	D	-0.603388854915779	0.112766736347407
ZN646_HUMAN/1364-1386	O15015	ZN646	1375	G	E	-0.519400653300954	0.0829074939464613
ZN646_HUMAN/1364-1386	O15015	ZN646	1375	G	F	0.27029039943379	0.0805726662918539
ZN646_HUMAN/1364-1386	O15015	ZN646	1375	G	H	0.0638325746700924	0.0479845998443627
ZN646_HUMAN/1364-1386	O15015	ZN646	1375	G	I	0.156795661875089	0.118234546545052
ZN646_HUMAN/1364-1386	O15015	ZN646	1375	G	K	-0.124269858600133	0.12261950818152
ZN646_HUMAN/1364-1386	O15015	ZN646	1375	G	L	0.236741317001201	0.0775485192275415
ZN646_HUMAN/1364-1386	O15015	ZN646	1375	G	M	-0.124509435773802	0.0509346119220969
ZN646_HUMAN/1364-1386	O15015	ZN646	1375	G	N	-0.310432432648146	0.0573705150701717
ZN646_HUMAN/1364-1386	O15015	ZN646	1375	G	P	0.32220947650241	0.0828563904594117
ZN646_HUMAN/1364-1386	O15015	ZN646	1375	G	Q	-0.285617501798749	0.1206928398638
ZN646_HUMAN/1364-1386	O15015	ZN646	1375	G	R	0.368064320683208	0.0695344377867581
ZN646_HUMAN/1364-1386	O15015	ZN646	1375	G	S	-0.122233967189409	0.0881703718744902
ZN646_HUMAN/1364-1386	O15015	ZN646	1375	G	T	-0.222034021885465	0.161302451580493
ZN646_HUMAN/1364-1386	O15015	ZN646	1375	G	V	0.206878754338418	0.068462026265844
ZN646_HUMAN/1364-1386	O15015	ZN646	1375	G	W	0.496382570033839	0.129389897662037
ZN646_HUMAN/1364-1386	O15015	ZN646	1375	G	Y	0.329251826977362	0.127430875571169
ZSC22_HUMAN/268-290	P10073	ZSC22	279	S	A	-0.0896294767136826	0.0893692012380558
ZSC22_HUMAN/268-290	P10073	ZSC22	279	S	C	0.0679507134548775	0.104780530082244
ZSC22_HUMAN/268-290	P10073	ZSC22	279	S	D	-0.603388854915779	0.112766736347407
ZSC22_HUMAN/268-290	P10073	ZSC22	279	S	E	-0.519400653300954	0.0829074939464613
ZSC22_HUMAN/268-290	P10073	ZSC22	279	S	F	0.27029039943379	0.0805726662918539
ZSC22_HUMAN/268-290	P10073	ZSC22	279	S	G	0.00143167789892028	0.0746051566877665
ZSC22_HUMAN/268-290	P10073	ZSC22	279	S	H	0.0638325746700924	0.0479845998443627
ZSC22_HUMAN/268-290	P10073	ZSC22	279	S	I	0.156795661875089	0.118234546545052
ZSC22_HUMAN/268-290	P10073	ZSC22	279	S	K	-0.124269858600133	0.12261950818152
ZSC22_HUMAN/268-290	P10073	ZSC22	279	S	L	0.236741317001201	0.0775485192275415
ZSC22_HUMAN/268-290	P10073	ZSC22	279	S	M	-0.124509435773802	0.0509346119220969
ZSC22_HUMAN/268-290	P10073	ZSC22	279	S	N	-0.310432432648146	0.0573705150701717
ZSC22_HUMAN/268-290	P10073	ZSC22	279	S	P	0.32220947650241	0.0828563904594117
ZSC22_HUMAN/268-290	P10073	ZSC22	279	S	Q	-0.285617501798749	0.1206928398638
ZSC22_HUMAN/268-290	P10073	ZSC22	279	S	R	0.368064320683208	0.0695344377867581
ZSC22_HUMAN/268-290	P10073	ZSC22	279	S	T	-0.222034021885465	0.161302451580493
ZSC22_HUMAN/268-290	P10073	ZSC22	279	S	V	0.206878754338418	0.068462026265844
ZSC22_HUMAN/268-290	P10073	ZSC22	279	S	W	0.496382570033839	0.129389897662037
ZSC22_HUMAN/268-290	P10073	ZSC22	279	S	Y	0.329251826977362	0.127430875571169
ZN263_HUMAN/434-456	O14978	ZN263	445	Q	A	-0.0896294767136826	0.0893692012380558
ZN263_HUMAN/434-456	O14978	ZN263	445	Q	C	0.0679507134548775	0.104780530082244
ZN263_HUMAN/434-456	O14978	ZN263	445	Q	D	-0.603388854915779	0.112766736347407
ZN263_HUMAN/434-456	O14978	ZN263	445	Q	E	-0.519400653300954	0.0829074939464613
ZN263_HUMAN/434-456	O14978	ZN263	445	Q	F	0.27029039943379	0.0805726662918539
ZN263_HUMAN/434-456	O14978	ZN263	445	Q	G	0.00143167789892028	0.0746051566877665
ZN263_HUMAN/434-456	O14978	ZN263	445	Q	H	0.0638325746700924	0.0479845998443627
ZN263_HUMAN/434-456	O14978	ZN263	445	Q	I	0.156795661875089	0.118234546545052
ZN263_HUMAN/434-456	O14978	ZN263	445	Q	K	-0.124269858600133	0.12261950818152
ZN263_HUMAN/434-456	O14978	ZN263	445	Q	L	0.236741317001201	0.0775485192275415
ZN263_HUMAN/434-456	O14978	ZN263	445	Q	M	-0.124509435773802	0.0509346119220969
ZN263_HUMAN/434-456	O14978	ZN263	445	Q	N	-0.310432432648146	0.0573705150701717
ZN263_HUMAN/434-456	O14978	ZN263	445	Q	P	0.32220947650241	0.0828563904594117
ZN263_HUMAN/434-456	O14978	ZN263	445	Q	R	0.368064320683208	0.0695344377867581
ZN263_HUMAN/434-456	O14978	ZN263	445	Q	S	-0.122233967189409	0.0881703718744902
ZN263_HUMAN/434-456	O14978	ZN263	445	Q	T	-0.222034021885465	0.161302451580493
ZN263_HUMAN/434-456	O14978	ZN263	445	Q	V	0.206878754338418	0.068462026265844
ZN263_HUMAN/434-456	O14978	ZN263	445	Q	W	0.496382570033839	0.129389897662037
ZN263_HUMAN/434-456	O14978	ZN263	445	Q	Y	0.329251826977362	0.127430875571169
ZN208_HUMAN/1029-1051	O43345	ZN208	1040	W	A	-0.0896294767136826	0.0893692012380558
ZN208_HUMAN/1029-1051	O43345	ZN208	1040	W	C	0.0679507134548775	0.104780530082244
ZN208_HUMAN/1029-1051	O43345	ZN208	1040	W	D	-0.603388854915779	0.112766736347407
ZN208_HUMAN/1029-1051	O43345	ZN208	1040	W	E	-0.519400653300954	0.0829074939464613
ZN208_HUMAN/1029-1051	O43345	ZN208	1040	W	F	0.27029039943379	0.0805726662918539
ZN208_HUMAN/1029-1051	O43345	ZN208	1040	W	G	0.00143167789892028	0.0746051566877665
ZN208_HUMAN/1029-1051	O43345	ZN208	1040	W	H	0.0638325746700924	0.0479845998443627
ZN208_HUMAN/1029-1051	O43345	ZN208	1040	W	I	0.156795661875089	0.118234546545052
ZN208_HUMAN/1029-1051	O43345	ZN208	1040	W	K	-0.124269858600133	0.12261950818152
ZN208_HUMAN/1029-1051	O43345	ZN208	1040	W	L	0.236741317001201	0.0775485192275415
ZN208_HUMAN/1029-1051	O43345	ZN208	1040	W	M	-0.124509435773802	0.0509346119220969
ZN208_HUMAN/1029-1051	O43345	ZN208	1040	W	N	-0.310432432648146	0.0573705150701717
ZN208_HUMAN/1029-1051	O43345	ZN208	1040	W	P	0.32220947650241	0.0828563904594117
ZN208_HUMAN/1029-1051	O43345	ZN208	1040	W	Q	-0.285617501798749	0.1206928398638
ZN208_HUMAN/1029-1051	O43345	ZN208	1040	W	R	0.368064320683208	0.0695344377867581
ZN208_HUMAN/1029-1051	O43345	ZN208	1040	W	S	-0.122233967189409	0.0881703718744902
ZN208_HUMAN/1029-1051	O43345	ZN208	1040	W	T	-0.222034021885465	0.161302451580493
ZN208_HUMAN/1029-1051	O43345	ZN208	1040	W	V	0.206878754338418	0.068462026265844
ZN208_HUMAN/1029-1051	O43345	ZN208	1040	W	Y	0.329251826977362	0.127430875571169
ZN471_HUMAN/599-621	Q9BX82	ZN471	610	R	A	-0.0896294767136826	0.0893692012380558
ZN471_HUMAN/599-621	Q9BX82	ZN471	610	R	C	0.0679507134548775	0.104780530082244
ZN471_HUMAN/599-621	Q9BX82	ZN471	610	R	D	-0.603388854915779	0.112766736347407
ZN471_HUMAN/599-621	Q9BX82	ZN471	610	R	E	-0.519400653300954	0.0829074939464613
ZN471_HUMAN/599-621	Q9BX82	ZN471	610	R	F	0.27029039943379	0.0805726662918539
ZN471_HUMAN/599-621	Q9BX82	ZN471	610	R	G	0.00143167789892028	0.0746051566877665
ZN471_HUMAN/599-621	Q9BX82	ZN471	610	R	H	0.0638325746700924	0.0479845998443627
ZN471_HUMAN/599-621	Q9BX82	ZN471	610	R	I	0.156795661875089	0.118234546545052
ZN471_HUMAN/599-621	Q9BX82	ZN471	610	R	K	-0.124269858600133	0.12261950818152
ZN471_HUMAN/599-621	Q9BX82	ZN471	610	R	L	0.236741317001201	0.0775485192275415
ZN471_HUMAN/599-621	Q9BX82	ZN471	610	R	M	-0.124509435773802	0.0509346119220969
ZN471_HUMAN/599-621	Q9BX82	ZN471	610	R	N	-0.310432432648146	0.0573705150701717
ZN471_HUMAN/599-621	Q9BX82	ZN471	610	R	P	0.32220947650241	0.0828563904594117
ZN471_HUMAN/599-621	Q9BX82	ZN471	610	R	Q	-0.285617501798749	0.1206928398638
ZN471_HUMAN/599-621	Q9BX82	ZN471	610	R	S	-0.122233967189409	0.0881703718744902
ZN471_HUMAN/599-621	Q9BX82	ZN471	610	R	T	-0.222034021885465	0.161302451580493
ZN471_HUMAN/599-621	Q9BX82	ZN471	610	R	V	0.206878754338418	0.068462026265844
ZN471_HUMAN/599-621	Q9BX82	ZN471	610	R	W	0.496382570033839	0.129389897662037
ZN471_HUMAN/599-621	Q9BX82	ZN471	610	R	Y	0.329251826977362	0.127430875571169
ZN304_HUMAN/503-525	Q9HCX3	ZN304	514	H	A	-0.0896294767136826	0.0893692012380558
ZN304_HUMAN/503-525	Q9HCX3	ZN304	514	H	C	0.0679507134548775	0.104780530082244
ZN304_HUMAN/503-525	Q9HCX3	ZN304	514	H	D	-0.603388854915779	0.112766736347407
ZN304_HUMAN/503-525	Q9HCX3	ZN304	514	H	E	-0.519400653300954	0.0829074939464613
ZN304_HUMAN/503-525	Q9HCX3	ZN304	514	H	F	0.27029039943379	0.0805726662918539
ZN304_HUMAN/503-525	Q9HCX3	ZN304	514	H	G	0.00143167789892028	0.0746051566877665
ZN304_HUMAN/503-525	Q9HCX3	ZN304	514	H	I	0.156795661875089	0.118234546545052
ZN304_HUMAN/503-525	Q9HCX3	ZN304	514	H	K	-0.124269858600133	0.12261950818152
ZN304_HUMAN/503-525	Q9HCX3	ZN304	514	H	L	0.236741317001201	0.0775485192275415
ZN304_HUMAN/503-525	Q9HCX3	ZN304	514	H	M	-0.124509435773802	0.0509346119220969
ZN304_HUMAN/503-525	Q9HCX3	ZN304	514	H	N	-0.310432432648146	0.0573705150701717
ZN304_HUMAN/503-525	Q9HCX3	ZN304	514	H	P	0.32220947650241	0.0828563904594117
ZN304_HUMAN/503-525	Q9HCX3	ZN304	514	H	Q	-0.285617501798749	0.1206928398638
ZN304_HUMAN/503-525	Q9HCX3	ZN304	514	H	R	0.368064320683208	0.0695344377867581
ZN304_HUMAN/503-525	Q9HCX3	ZN304	514	H	S	-0.122233967189409	0.0881703718744902
ZN304_HUMAN/503-525	Q9HCX3	ZN304	514	H	T	-0.222034021885465	0.161302451580493
ZN304_HUMAN/503-525	Q9HCX3	ZN304	514	H	V	0.206878754338418	0.068462026265844
ZN304_HUMAN/503-525	Q9HCX3	ZN304	514	H	W	0.496382570033839	0.129389897662037
ZN304_HUMAN/503-525	Q9HCX3	ZN304	514	H	Y	0.329251826977362	0.127430875571169
ZN840_HUMAN/501-523	A6NDX5	ZN840	512	L	A	-0.0896294767136826	0.0893692012380558
ZN840_HUMAN/501-523	A6NDX5	ZN840	512	L	C	0.0679507134548775	0.104780530082244
ZN840_HUMAN/501-523	A6NDX5	ZN840	512	L	D	-0.603388854915779	0.112766736347407
ZN840_HUMAN/501-523	A6NDX5	ZN840	512	L	E	-0.519400653300954	0.0829074939464613
ZN840_HUMAN/501-523	A6NDX5	ZN840	512	L	F	0.27029039943379	0.0805726662918539
ZN840_HUMAN/501-523	A6NDX5	ZN840	512	L	G	0.00143167789892028	0.0746051566877665
ZN840_HUMAN/501-523	A6NDX5	ZN840	512	L	H	0.0638325746700924	0.0479845998443627
ZN840_HUMAN/501-523	A6NDX5	ZN840	512	L	I	0.156795661875089	0.118234546545052
ZN840_HUMAN/501-523	A6NDX5	ZN840	512	L	K	-0.124269858600133	0.12261950818152
ZN840_HUMAN/501-523	A6NDX5	ZN840	512	L	M	-0.124509435773802	0.0509346119220969
ZN840_HUMAN/501-523	A6NDX5	ZN840	512	L	N	-0.310432432648146	0.0573705150701717
ZN840_HUMAN/501-523	A6NDX5	ZN840	512	L	P	0.32220947650241	0.0828563904594117
ZN840_HUMAN/501-523	A6NDX5	ZN840	512	L	Q	-0.285617501798749	0.1206928398638
ZN840_HUMAN/501-523	A6NDX5	ZN840	512	L	R	0.368064320683208	0.0695344377867581
ZN840_HUMAN/501-523	A6NDX5	ZN840	512	L	S	-0.122233967189409	0.0881703718744902
ZN840_HUMAN/501-523	A6NDX5	ZN840	512	L	T	-0.222034021885465	0.161302451580493
ZN840_HUMAN/501-523	A6NDX5	ZN840	512	L	V	0.206878754338418	0.068462026265844
ZN840_HUMAN/501-523	A6NDX5	ZN840	512	L	W	0.496382570033839	0.129389897662037
ZN840_HUMAN/501-523	A6NDX5	ZN840	512	L	Y	0.329251826977362	0.127430875571169
ZN615_HUMAN/344-366	Q8N8J6	ZN615	355	E	A	-0.0896294767136826	0.0893692012380558
ZN615_HUMAN/344-366	Q8N8J6	ZN615	355	E	C	0.0679507134548775	0.104780530082244
ZN615_HUMAN/344-366	Q8N8J6	ZN615	355	E	D	-0.603388854915779	0.112766736347407
ZN615_HUMAN/344-366	Q8N8J6	ZN615	355	E	F	0.27029039943379	0.0805726662918539
ZN615_HUMAN/344-366	Q8N8J6	ZN615	355	E	G	0.00143167789892028	0.0746051566877665
ZN615_HUMAN/344-366	Q8N8J6	ZN615	355	E	H	0.0638325746700924	0.0479845998443627
ZN615_HUMAN/344-366	Q8N8J6	ZN615	355	E	I	0.156795661875089	0.118234546545052
ZN615_HUMAN/344-366	Q8N8J6	ZN615	355	E	K	-0.124269858600133	0.12261950818152
ZN615_HUMAN/344-366	Q8N8J6	ZN615	355	E	L	0.236741317001201	0.0775485192275415
ZN615_HUMAN/344-366	Q8N8J6	ZN615	355	E	M	-0.124509435773802	0.0509346119220969
ZN615_HUMAN/344-366	Q8N8J6	ZN615	355	E	N	-0.310432432648146	0.0573705150701717
ZN615_HUMAN/344-366	Q8N8J6	ZN615	355	E	P	0.32220947650241	0.0828563904594117
ZN615_HUMAN/344-366	Q8N8J6	ZN615	355	E	Q	-0.285617501798749	0.1206928398638
ZN615_HUMAN/344-366	Q8N8J6	ZN615	355	E	R	0.368064320683208	0.0695344377867581
ZN615_HUMAN/344-366	Q8N8J6	ZN615	355	E	S	-0.122233967189409	0.0881703718744902
ZN615_HUMAN/344-366	Q8N8J6	ZN615	355	E	T	-0.222034021885465	0.161302451580493
ZN615_HUMAN/344-366	Q8N8J6	ZN615	355	E	V	0.206878754338418	0.068462026265844
ZN615_HUMAN/344-366	Q8N8J6	ZN615	355	E	W	0.496382570033839	0.129389897662037
ZN615_HUMAN/344-366	Q8N8J6	ZN615	355	E	Y	0.329251826977362	0.127430875571169
ZN165_HUMAN/344-366	P49910	ZN165	355	H	A	-0.0896294767136826	0.0893692012380558
ZN165_HUMAN/344-366	P49910	ZN165	355	H	C	0.0679507134548775	0.104780530082244
ZN165_HUMAN/344-366	P49910	ZN165	355	H	D	-0.603388854915779	0.112766736347407
ZN165_HUMAN/344-366	P49910	ZN165	355	H	E	-0.519400653300954	0.0829074939464613
ZN165_HUMAN/344-366	P49910	ZN165	355	H	F	0.27029039943379	0.0805726662918539
ZN165_HUMAN/344-366	P49910	ZN165	355	H	G	0.00143167789892028	0.0746051566877665
ZN165_HUMAN/344-366	P49910	ZN165	355	H	I	0.156795661875089	0.118234546545052
ZN165_HUMAN/344-366	P49910	ZN165	355	H	K	-0.124269858600133	0.12261950818152
ZN165_HUMAN/344-366	P49910	ZN165	355	H	L	0.236741317001201	0.0775485192275415
ZN165_HUMAN/344-366	P49910	ZN165	355	H	M	-0.124509435773802	0.0509346119220969
ZN165_HUMAN/344-366	P49910	ZN165	355	H	N	-0.310432432648146	0.0573705150701717
ZN165_HUMAN/344-366	P49910	ZN165	355	H	P	0.32220947650241	0.0828563904594117
ZN165_HUMAN/344-366	P49910	ZN165	355	H	Q	-0.285617501798749	0.1206928398638
ZN165_HUMAN/344-366	P49910	ZN165	355	H	R	0.368064320683208	0.0695344377867581
ZN165_HUMAN/344-366	P49910	ZN165	355	H	S	-0.122233967189409	0.0881703718744902
ZN165_HUMAN/344-366	P49910	ZN165	355	H	T	-0.222034021885465	0.161302451580493
ZN165_HUMAN/344-366	P49910	ZN165	355	H	V	0.206878754338418	0.068462026265844
ZN165_HUMAN/344-366	P49910	ZN165	355	H	W	0.496382570033839	0.129389897662037
ZN165_HUMAN/344-366	P49910	ZN165	355	H	Y	0.329251826977362	0.127430875571169
ZN571_HUMAN/474-496	Q7Z3V5	ZN571	485	R	A	-0.0896294767136826	0.0893692012380558
ZN571_HUMAN/474-496	Q7Z3V5	ZN571	485	R	C	0.0679507134548775	0.104780530082244
ZN571_HUMAN/474-496	Q7Z3V5	ZN571	485	R	D	-0.603388854915779	0.112766736347407
ZN571_HUMAN/474-496	Q7Z3V5	ZN571	485	R	E	-0.519400653300954	0.0829074939464613
ZN571_HUMAN/474-496	Q7Z3V5	ZN571	485	R	F	0.27029039943379	0.0805726662918539
ZN571_HUMAN/474-496	Q7Z3V5	ZN571	485	R	G	0.00143167789892028	0.0746051566877665
ZN571_HUMAN/474-496	Q7Z3V5	ZN571	485	R	H	0.0638325746700924	0.0479845998443627
ZN571_HUMAN/474-496	Q7Z3V5	ZN571	485	R	I	0.156795661875089	0.118234546545052
ZN571_HUMAN/474-496	Q7Z3V5	ZN571	485	R	K	-0.124269858600133	0.12261950818152
ZN571_HUMAN/474-496	Q7Z3V5	ZN571	485	R	L	0.236741317001201	0.0775485192275415
ZN571_HUMAN/474-496	Q7Z3V5	ZN571	485	R	M	-0.124509435773802	0.0509346119220969
ZN571_HUMAN/474-496	Q7Z3V5	ZN571	485	R	N	-0.310432432648146	0.0573705150701717
ZN571_HUMAN/474-496	Q7Z3V5	ZN571	485	R	P	0.32220947650241	0.0828563904594117
ZN571_HUMAN/474-496	Q7Z3V5	ZN571	485	R	Q	-0.285617501798749	0.1206928398638
ZN571_HUMAN/474-496	Q7Z3V5	ZN571	485	R	S	-0.122233967189409	0.0881703718744902
ZN571_HUMAN/474-496	Q7Z3V5	ZN571	485	R	T	-0.222034021885465	0.161302451580493
ZN571_HUMAN/474-496	Q7Z3V5	ZN571	485	R	V	0.206878754338418	0.068462026265844
ZN571_HUMAN/474-496	Q7Z3V5	ZN571	485	R	W	0.496382570033839	0.129389897662037
ZN571_HUMAN/474-496	Q7Z3V5	ZN571	485	R	Y	0.329251826977362	0.127430875571169
Z324A_HUMAN/313-335	O75467	Z324A	324	H	A	-0.0896294767136826	0.0893692012380558
Z324A_HUMAN/313-335	O75467	Z324A	324	H	C	0.0679507134548775	0.104780530082244
Z324A_HUMAN/313-335	O75467	Z324A	324	H	D	-0.603388854915779	0.112766736347407
Z324A_HUMAN/313-335	O75467	Z324A	324	H	E	-0.519400653300954	0.0829074939464613
Z324A_HUMAN/313-335	O75467	Z324A	324	H	F	0.27029039943379	0.0805726662918539
Z324A_HUMAN/313-335	O75467	Z324A	324	H	G	0.00143167789892028	0.0746051566877665
Z324A_HUMAN/313-335	O75467	Z324A	324	H	I	0.156795661875089	0.118234546545052
Z324A_HUMAN/313-335	O75467	Z324A	324	H	K	-0.124269858600133	0.12261950818152
Z324A_HUMAN/313-335	O75467	Z324A	324	H	L	0.236741317001201	0.0775485192275415
Z324A_HUMAN/313-335	O75467	Z324A	324	H	M	-0.124509435773802	0.0509346119220969
Z324A_HUMAN/313-335	O75467	Z324A	324	H	N	-0.310432432648146	0.0573705150701717
Z324A_HUMAN/313-335	O75467	Z324A	324	H	P	0.32220947650241	0.0828563904594117
Z324A_HUMAN/313-335	O75467	Z324A	324	H	Q	-0.285617501798749	0.1206928398638
Z324A_HUMAN/313-335	O75467	Z324A	324	H	R	0.368064320683208	0.0695344377867581
Z324A_HUMAN/313-335	O75467	Z324A	324	H	S	-0.122233967189409	0.0881703718744902
Z324A_HUMAN/313-335	O75467	Z324A	324	H	T	-0.222034021885465	0.161302451580493
Z324A_HUMAN/313-335	O75467	Z324A	324	H	V	0.206878754338418	0.068462026265844
Z324A_HUMAN/313-335	O75467	Z324A	324	H	W	0.496382570033839	0.129389897662037
Z324A_HUMAN/313-335	O75467	Z324A	324	H	Y	0.329251826977362	0.127430875571169
ZN658_HUMAN/882-903	Q5TYW1	ZN658	893	K	A	-0.0896294767136826	0.0893692012380558
ZN658_HUMAN/882-903	Q5TYW1	ZN658	893	K	C	0.0679507134548775	0.104780530082244
ZN658_HUMAN/882-903	Q5TYW1	ZN658	893	K	D	-0.603388854915779	0.112766736347407
ZN658_HUMAN/882-903	Q5TYW1	ZN658	893	K	E	-0.519400653300954	0.0829074939464613
ZN658_HUMAN/882-903	Q5TYW1	ZN658	893	K	F	0.27029039943379	0.0805726662918539
ZN658_HUMAN/882-903	Q5TYW1	ZN658	893	K	G	0.00143167789892028	0.0746051566877665
ZN658_HUMAN/882-903	Q5TYW1	ZN658	893	K	H	0.0638325746700924	0.0479845998443627
ZN658_HUMAN/882-903	Q5TYW1	ZN658	893	K	I	0.156795661875089	0.118234546545052
ZN658_HUMAN/882-903	Q5TYW1	ZN658	893	K	L	0.236741317001201	0.0775485192275415
ZN658_HUMAN/882-903	Q5TYW1	ZN658	893	K	M	-0.124509435773802	0.0509346119220969
ZN658_HUMAN/882-903	Q5TYW1	ZN658	893	K	N	-0.310432432648146	0.0573705150701717
ZN658_HUMAN/882-903	Q5TYW1	ZN658	893	K	P	0.32220947650241	0.0828563904594117
ZN658_HUMAN/882-903	Q5TYW1	ZN658	893	K	Q	-0.285617501798749	0.1206928398638
ZN658_HUMAN/882-903	Q5TYW1	ZN658	893	K	R	0.368064320683208	0.0695344377867581
ZN658_HUMAN/882-903	Q5TYW1	ZN658	893	K	S	-0.122233967189409	0.0881703718744902
ZN658_HUMAN/882-903	Q5TYW1	ZN658	893	K	T	-0.222034021885465	0.161302451580493
ZN658_HUMAN/882-903	Q5TYW1	ZN658	893	K	V	0.206878754338418	0.068462026265844
ZN658_HUMAN/882-903	Q5TYW1	ZN658	893	K	W	0.496382570033839	0.129389897662037
ZN658_HUMAN/882-903	Q5TYW1	ZN658	893	K	Y	0.329251826977362	0.127430875571169
ZBT49_HUMAN/423-445	Q6ZSB9	ZBT49	434	Q	A	-0.0896294767136826	0.0893692012380558
ZBT49_HUMAN/423-445	Q6ZSB9	ZBT49	434	Q	C	0.0679507134548775	0.104780530082244
ZBT49_HUMAN/423-445	Q6ZSB9	ZBT49	434	Q	D	-0.603388854915779	0.112766736347407
ZBT49_HUMAN/423-445	Q6ZSB9	ZBT49	434	Q	E	-0.519400653300954	0.0829074939464613
ZBT49_HUMAN/423-445	Q6ZSB9	ZBT49	434	Q	F	0.27029039943379	0.0805726662918539
ZBT49_HUMAN/423-445	Q6ZSB9	ZBT49	434	Q	G	0.00143167789892028	0.0746051566877665
ZBT49_HUMAN/423-445	Q6ZSB9	ZBT49	434	Q	H	0.0638325746700924	0.0479845998443627
ZBT49_HUMAN/423-445	Q6ZSB9	ZBT49	434	Q	I	0.156795661875089	0.118234546545052
ZBT49_HUMAN/423-445	Q6ZSB9	ZBT49	434	Q	K	-0.124269858600133	0.12261950818152
ZBT49_HUMAN/423-445	Q6ZSB9	ZBT49	434	Q	L	0.236741317001201	0.0775485192275415
ZBT49_HUMAN/423-445	Q6ZSB9	ZBT49	434	Q	M	-0.124509435773802	0.0509346119220969
ZBT49_HUMAN/423-445	Q6ZSB9	ZBT49	434	Q	N	-0.310432432648146	0.0573705150701717
ZBT49_HUMAN/423-445	Q6ZSB9	ZBT49	434	Q	P	0.32220947650241	0.0828563904594117
ZBT49_HUMAN/423-445	Q6ZSB9	ZBT49	434	Q	R	0.368064320683208	0.0695344377867581
ZBT49_HUMAN/423-445	Q6ZSB9	ZBT49	434	Q	S	-0.122233967189409	0.0881703718744902
ZBT49_HUMAN/423-445	Q6ZSB9	ZBT49	434	Q	T	-0.222034021885465	0.161302451580493
ZBT49_HUMAN/423-445	Q6ZSB9	ZBT49	434	Q	V	0.206878754338418	0.068462026265844
ZBT49_HUMAN/423-445	Q6ZSB9	ZBT49	434	Q	W	0.496382570033839	0.129389897662037
ZBT49_HUMAN/423-445	Q6ZSB9	ZBT49	434	Q	Y	0.329251826977362	0.127430875571169
ZN404_HUMAN/215-237	Q494X3	ZN404	226	R	A	-0.0896294767136826	0.0893692012380558
ZN404_HUMAN/215-237	Q494X3	ZN404	226	R	C	0.0679507134548775	0.104780530082244
ZN404_HUMAN/215-237	Q494X3	ZN404	226	R	D	-0.603388854915779	0.112766736347407
ZN404_HUMAN/215-237	Q494X3	ZN404	226	R	E	-0.519400653300954	0.0829074939464613
ZN404_HUMAN/215-237	Q494X3	ZN404	226	R	F	0.27029039943379	0.0805726662918539
ZN404_HUMAN/215-237	Q494X3	ZN404	226	R	G	0.00143167789892028	0.0746051566877665
ZN404_HUMAN/215-237	Q494X3	ZN404	226	R	H	0.0638325746700924	0.0479845998443627
ZN404_HUMAN/215-237	Q494X3	ZN404	226	R	I	0.156795661875089	0.118234546545052
ZN404_HUMAN/215-237	Q494X3	ZN404	226	R	K	-0.124269858600133	0.12261950818152
ZN404_HUMAN/215-237	Q494X3	ZN404	226	R	L	0.236741317001201	0.0775485192275415
ZN404_HUMAN/215-237	Q494X3	ZN404	226	R	M	-0.124509435773802	0.0509346119220969
ZN404_HUMAN/215-237	Q494X3	ZN404	226	R	N	-0.310432432648146	0.0573705150701717
ZN404_HUMAN/215-237	Q494X3	ZN404	226	R	P	0.32220947650241	0.0828563904594117
ZN404_HUMAN/215-237	Q494X3	ZN404	226	R	Q	-0.285617501798749	0.1206928398638
ZN404_HUMAN/215-237	Q494X3	ZN404	226	R	S	-0.122233967189409	0.0881703718744902
ZN404_HUMAN/215-237	Q494X3	ZN404	226	R	T	-0.222034021885465	0.161302451580493
ZN404_HUMAN/215-237	Q494X3	ZN404	226	R	V	0.206878754338418	0.068462026265844
ZN404_HUMAN/215-237	Q494X3	ZN404	226	R	W	0.496382570033839	0.129389897662037
ZN404_HUMAN/215-237	Q494X3	ZN404	226	R	Y	0.329251826977362	0.127430875571169
ZN391_HUMAN/305-327	Q9UJN7	ZN391	316	R	A	-0.0896294767136826	0.0893692012380558
ZN391_HUMAN/305-327	Q9UJN7	ZN391	316	R	C	0.0679507134548775	0.104780530082244
ZN391_HUMAN/305-327	Q9UJN7	ZN391	316	R	D	-0.603388854915779	0.112766736347407
ZN391_HUMAN/305-327	Q9UJN7	ZN391	316	R	E	-0.519400653300954	0.0829074939464613
ZN391_HUMAN/305-327	Q9UJN7	ZN391	316	R	F	0.27029039943379	0.0805726662918539
ZN391_HUMAN/305-327	Q9UJN7	ZN391	316	R	G	0.00143167789892028	0.0746051566877665
ZN391_HUMAN/305-327	Q9UJN7	ZN391	316	R	H	0.0638325746700924	0.0479845998443627
ZN391_HUMAN/305-327	Q9UJN7	ZN391	316	R	I	0.156795661875089	0.118234546545052
ZN391_HUMAN/305-327	Q9UJN7	ZN391	316	R	K	-0.124269858600133	0.12261950818152
ZN391_HUMAN/305-327	Q9UJN7	ZN391	316	R	L	0.236741317001201	0.0775485192275415
ZN391_HUMAN/305-327	Q9UJN7	ZN391	316	R	M	-0.124509435773802	0.0509346119220969
ZN391_HUMAN/305-327	Q9UJN7	ZN391	316	R	N	-0.310432432648146	0.0573705150701717
ZN391_HUMAN/305-327	Q9UJN7	ZN391	316	R	P	0.32220947650241	0.0828563904594117
ZN391_HUMAN/305-327	Q9UJN7	ZN391	316	R	Q	-0.285617501798749	0.1206928398638
ZN391_HUMAN/305-327	Q9UJN7	ZN391	316	R	S	-0.122233967189409	0.0881703718744902
ZN391_HUMAN/305-327	Q9UJN7	ZN391	316	R	T	-0.222034021885465	0.161302451580493
ZN391_HUMAN/305-327	Q9UJN7	ZN391	316	R	V	0.206878754338418	0.068462026265844
ZN391_HUMAN/305-327	Q9UJN7	ZN391	316	R	W	0.496382570033839	0.129389897662037
ZN391_HUMAN/305-327	Q9UJN7	ZN391	316	R	Y	0.329251826977362	0.127430875571169
ZN772_HUMAN/172-194	Q68DY9	ZN772	183	F	A	-0.0896294767136826	0.0893692012380558
ZN772_HUMAN/172-194	Q68DY9	ZN772	183	F	C	0.0679507134548775	0.104780530082244
ZN772_HUMAN/172-194	Q68DY9	ZN772	183	F	D	-0.603388854915779	0.112766736347407
ZN772_HUMAN/172-194	Q68DY9	ZN772	183	F	E	-0.519400653300954	0.0829074939464613
ZN772_HUMAN/172-194	Q68DY9	ZN772	183	F	G	0.00143167789892028	0.0746051566877665
ZN772_HUMAN/172-194	Q68DY9	ZN772	183	F	H	0.0638325746700924	0.0479845998443627
ZN772_HUMAN/172-194	Q68DY9	ZN772	183	F	I	0.156795661875089	0.118234546545052
ZN772_HUMAN/172-194	Q68DY9	ZN772	183	F	K	-0.124269858600133	0.12261950818152
ZN772_HUMAN/172-194	Q68DY9	ZN772	183	F	L	0.236741317001201	0.0775485192275415
ZN772_HUMAN/172-194	Q68DY9	ZN772	183	F	M	-0.124509435773802	0.0509346119220969
ZN772_HUMAN/172-194	Q68DY9	ZN772	183	F	N	-0.310432432648146	0.0573705150701717
ZN772_HUMAN/172-194	Q68DY9	ZN772	183	F	P	0.32220947650241	0.0828563904594117
ZN772_HUMAN/172-194	Q68DY9	ZN772	183	F	Q	-0.285617501798749	0.1206928398638
ZN772_HUMAN/172-194	Q68DY9	ZN772	183	F	R	0.368064320683208	0.0695344377867581
ZN772_HUMAN/172-194	Q68DY9	ZN772	183	F	S	-0.122233967189409	0.0881703718744902
ZN772_HUMAN/172-194	Q68DY9	ZN772	183	F	T	-0.222034021885465	0.161302451580493
ZN772_HUMAN/172-194	Q68DY9	ZN772	183	F	V	0.206878754338418	0.068462026265844
ZN772_HUMAN/172-194	Q68DY9	ZN772	183	F	W	0.496382570033839	0.129389897662037
ZN772_HUMAN/172-194	Q68DY9	ZN772	183	F	Y	0.329251826977362	0.127430875571169
ZN717_HUMAN/619-641	Q9BY31	ZN717	630	Q	A	-0.0896294767136826	0.0893692012380558
ZN717_HUMAN/619-641	Q9BY31	ZN717	630	Q	C	0.0679507134548775	0.104780530082244
ZN717_HUMAN/619-641	Q9BY31	ZN717	630	Q	D	-0.603388854915779	0.112766736347407
ZN717_HUMAN/619-641	Q9BY31	ZN717	630	Q	E	-0.519400653300954	0.0829074939464613
ZN717_HUMAN/619-641	Q9BY31	ZN717	630	Q	F	0.27029039943379	0.0805726662918539
ZN717_HUMAN/619-641	Q9BY31	ZN717	630	Q	G	0.00143167789892028	0.0746051566877665
ZN717_HUMAN/619-641	Q9BY31	ZN717	630	Q	H	0.0638325746700924	0.0479845998443627
ZN717_HUMAN/619-641	Q9BY31	ZN717	630	Q	I	0.156795661875089	0.118234546545052
ZN717_HUMAN/619-641	Q9BY31	ZN717	630	Q	K	-0.124269858600133	0.12261950818152
ZN717_HUMAN/619-641	Q9BY31	ZN717	630	Q	L	0.236741317001201	0.0775485192275415
ZN717_HUMAN/619-641	Q9BY31	ZN717	630	Q	M	-0.124509435773802	0.0509346119220969
ZN717_HUMAN/619-641	Q9BY31	ZN717	630	Q	N	-0.310432432648146	0.0573705150701717
ZN717_HUMAN/619-641	Q9BY31	ZN717	630	Q	P	0.32220947650241	0.0828563904594117
ZN717_HUMAN/619-641	Q9BY31	ZN717	630	Q	R	0.368064320683208	0.0695344377867581
ZN717_HUMAN/619-641	Q9BY31	ZN717	630	Q	S	-0.122233967189409	0.0881703718744902
ZN717_HUMAN/619-641	Q9BY31	ZN717	630	Q	T	-0.222034021885465	0.161302451580493
ZN717_HUMAN/619-641	Q9BY31	ZN717	630	Q	V	0.206878754338418	0.068462026265844
ZN717_HUMAN/619-641	Q9BY31	ZN717	630	Q	W	0.496382570033839	0.129389897662037
ZN717_HUMAN/619-641	Q9BY31	ZN717	630	Q	Y	0.329251826977362	0.127430875571169
ZN577_HUMAN/158-179	Q9BSK1	ZN577	169	R	A	-0.0896294767136826	0.0893692012380558
ZN577_HUMAN/158-179	Q9BSK1	ZN577	169	R	C	0.0679507134548775	0.104780530082244
ZN577_HUMAN/158-179	Q9BSK1	ZN577	169	R	D	-0.603388854915779	0.112766736347407
ZN577_HUMAN/158-179	Q9BSK1	ZN577	169	R	E	-0.519400653300954	0.0829074939464613
ZN577_HUMAN/158-179	Q9BSK1	ZN577	169	R	F	0.27029039943379	0.0805726662918539
ZN577_HUMAN/158-179	Q9BSK1	ZN577	169	R	G	0.00143167789892028	0.0746051566877665
ZN577_HUMAN/158-179	Q9BSK1	ZN577	169	R	H	0.0638325746700924	0.0479845998443627
ZN577_HUMAN/158-179	Q9BSK1	ZN577	169	R	I	0.156795661875089	0.118234546545052
ZN577_HUMAN/158-179	Q9BSK1	ZN577	169	R	K	-0.124269858600133	0.12261950818152
ZN577_HUMAN/158-179	Q9BSK1	ZN577	169	R	L	0.236741317001201	0.0775485192275415
ZN577_HUMAN/158-179	Q9BSK1	ZN577	169	R	M	-0.124509435773802	0.0509346119220969
ZN577_HUMAN/158-179	Q9BSK1	ZN577	169	R	N	-0.310432432648146	0.0573705150701717
ZN577_HUMAN/158-179	Q9BSK1	ZN577	169	R	P	0.32220947650241	0.0828563904594117
ZN577_HUMAN/158-179	Q9BSK1	ZN577	169	R	Q	-0.285617501798749	0.1206928398638
ZN577_HUMAN/158-179	Q9BSK1	ZN577	169	R	S	-0.122233967189409	0.0881703718744902
ZN577_HUMAN/158-179	Q9BSK1	ZN577	169	R	T	-0.222034021885465	0.161302451580493
ZN577_HUMAN/158-179	Q9BSK1	ZN577	169	R	V	0.206878754338418	0.068462026265844
ZN577_HUMAN/158-179	Q9BSK1	ZN577	169	R	W	0.496382570033839	0.129389897662037
ZN577_HUMAN/158-179	Q9BSK1	ZN577	169	R	Y	0.329251826977362	0.127430875571169
ZBT32_HUMAN/373-395	Q9Y2Y4	ZBT32	384	L	A	-0.0896294767136826	0.0893692012380558
ZBT32_HUMAN/373-395	Q9Y2Y4	ZBT32	384	L	C	0.0679507134548775	0.104780530082244
ZBT32_HUMAN/373-395	Q9Y2Y4	ZBT32	384	L	D	-0.603388854915779	0.112766736347407
ZBT32_HUMAN/373-395	Q9Y2Y4	ZBT32	384	L	E	-0.519400653300954	0.0829074939464613
ZBT32_HUMAN/373-395	Q9Y2Y4	ZBT32	384	L	F	0.27029039943379	0.0805726662918539
ZBT32_HUMAN/373-395	Q9Y2Y4	ZBT32	384	L	G	0.00143167789892028	0.0746051566877665
ZBT32_HUMAN/373-395	Q9Y2Y4	ZBT32	384	L	H	0.0638325746700924	0.0479845998443627
ZBT32_HUMAN/373-395	Q9Y2Y4	ZBT32	384	L	I	0.156795661875089	0.118234546545052
ZBT32_HUMAN/373-395	Q9Y2Y4	ZBT32	384	L	K	-0.124269858600133	0.12261950818152
ZBT32_HUMAN/373-395	Q9Y2Y4	ZBT32	384	L	M	-0.124509435773802	0.0509346119220969
ZBT32_HUMAN/373-395	Q9Y2Y4	ZBT32	384	L	N	-0.310432432648146	0.0573705150701717
ZBT32_HUMAN/373-395	Q9Y2Y4	ZBT32	384	L	P	0.32220947650241	0.0828563904594117
ZBT32_HUMAN/373-395	Q9Y2Y4	ZBT32	384	L	Q	-0.285617501798749	0.1206928398638
ZBT32_HUMAN/373-395	Q9Y2Y4	ZBT32	384	L	R	0.368064320683208	0.0695344377867581
ZBT32_HUMAN/373-395	Q9Y2Y4	ZBT32	384	L	S	-0.122233967189409	0.0881703718744902
ZBT32_HUMAN/373-395	Q9Y2Y4	ZBT32	384	L	T	-0.222034021885465	0.161302451580493
ZBT32_HUMAN/373-395	Q9Y2Y4	ZBT32	384	L	V	0.206878754338418	0.068462026265844
ZBT32_HUMAN/373-395	Q9Y2Y4	ZBT32	384	L	W	0.496382570033839	0.129389897662037
ZBT32_HUMAN/373-395	Q9Y2Y4	ZBT32	384	L	Y	0.329251826977362	0.127430875571169
SP7_HUMAN/324-348	Q8TDD2	SP7	337	R	A	-0.0896294767136826	0.0893692012380558
SP7_HUMAN/324-348	Q8TDD2	SP7	337	R	C	0.0679507134548775	0.104780530082244
SP7_HUMAN/324-348	Q8TDD2	SP7	337	R	D	-0.603388854915779	0.112766736347407
SP7_HUMAN/324-348	Q8TDD2	SP7	337	R	E	-0.519400653300954	0.0829074939464613
SP7_HUMAN/324-348	Q8TDD2	SP7	337	R	F	0.27029039943379	0.0805726662918539
SP7_HUMAN/324-348	Q8TDD2	SP7	337	R	G	0.00143167789892028	0.0746051566877665
SP7_HUMAN/324-348	Q8TDD2	SP7	337	R	H	0.0638325746700924	0.0479845998443627
SP7_HUMAN/324-348	Q8TDD2	SP7	337	R	I	0.156795661875089	0.118234546545052
SP7_HUMAN/324-348	Q8TDD2	SP7	337	R	K	-0.124269858600133	0.12261950818152
SP7_HUMAN/324-348	Q8TDD2	SP7	337	R	L	0.236741317001201	0.0775485192275415
SP7_HUMAN/324-348	Q8TDD2	SP7	337	R	M	-0.124509435773802	0.0509346119220969
SP7_HUMAN/324-348	Q8TDD2	SP7	337	R	N	-0.310432432648146	0.0573705150701717
SP7_HUMAN/324-348	Q8TDD2	SP7	337	R	P	0.32220947650241	0.0828563904594117
SP7_HUMAN/324-348	Q8TDD2	SP7	337	R	Q	-0.285617501798749	0.1206928398638
SP7_HUMAN/324-348	Q8TDD2	SP7	337	R	S	-0.122233967189409	0.0881703718744902
SP7_HUMAN/324-348	Q8TDD2	SP7	337	R	T	-0.222034021885465	0.161302451580493
SP7_HUMAN/324-348	Q8TDD2	SP7	337	R	V	0.206878754338418	0.068462026265844
SP7_HUMAN/324-348	Q8TDD2	SP7	337	R	W	0.496382570033839	0.129389897662037
SP7_HUMAN/324-348	Q8TDD2	SP7	337	R	Y	0.329251826977362	0.127430875571169
ZN528_HUMAN/465-487	Q3MIS6	ZN528	476	Y	A	-0.0896294767136826	0.0893692012380558
ZN528_HUMAN/465-487	Q3MIS6	ZN528	476	Y	C	0.0679507134548775	0.104780530082244
ZN528_HUMAN/465-487	Q3MIS6	ZN528	476	Y	D	-0.603388854915779	0.112766736347407
ZN528_HUMAN/465-487	Q3MIS6	ZN528	476	Y	E	-0.519400653300954	0.0829074939464613
ZN528_HUMAN/465-487	Q3MIS6	ZN528	476	Y	F	0.27029039943379	0.0805726662918539
ZN528_HUMAN/465-487	Q3MIS6	ZN528	476	Y	G	0.00143167789892028	0.0746051566877665
ZN528_HUMAN/465-487	Q3MIS6	ZN528	476	Y	H	0.0638325746700924	0.0479845998443627
ZN528_HUMAN/465-487	Q3MIS6	ZN528	476	Y	I	0.156795661875089	0.118234546545052
ZN528_HUMAN/465-487	Q3MIS6	ZN528	476	Y	K	-0.124269858600133	0.12261950818152
ZN528_HUMAN/465-487	Q3MIS6	ZN528	476	Y	L	0.236741317001201	0.0775485192275415
ZN528_HUMAN/465-487	Q3MIS6	ZN528	476	Y	M	-0.124509435773802	0.0509346119220969
ZN528_HUMAN/465-487	Q3MIS6	ZN528	476	Y	N	-0.310432432648146	0.0573705150701717
ZN528_HUMAN/465-487	Q3MIS6	ZN528	476	Y	P	0.32220947650241	0.0828563904594117
ZN528_HUMAN/465-487	Q3MIS6	ZN528	476	Y	Q	-0.285617501798749	0.1206928398638
ZN528_HUMAN/465-487	Q3MIS6	ZN528	476	Y	R	0.368064320683208	0.0695344377867581
ZN528_HUMAN/465-487	Q3MIS6	ZN528	476	Y	S	-0.122233967189409	0.0881703718744902
ZN528_HUMAN/465-487	Q3MIS6	ZN528	476	Y	T	-0.222034021885465	0.161302451580493
ZN528_HUMAN/465-487	Q3MIS6	ZN528	476	Y	V	0.206878754338418	0.068462026265844
ZN528_HUMAN/465-487	Q3MIS6	ZN528	476	Y	W	0.496382570033839	0.129389897662037
ZN823_HUMAN/220-242	P16415	ZN823	231	F	A	-0.0896294767136826	0.0893692012380558
ZN823_HUMAN/220-242	P16415	ZN823	231	F	C	0.0679507134548775	0.104780530082244
ZN823_HUMAN/220-242	P16415	ZN823	231	F	D	-0.603388854915779	0.112766736347407
ZN823_HUMAN/220-242	P16415	ZN823	231	F	E	-0.519400653300954	0.0829074939464613
ZN823_HUMAN/220-242	P16415	ZN823	231	F	G	0.00143167789892028	0.0746051566877665
ZN823_HUMAN/220-242	P16415	ZN823	231	F	H	0.0638325746700924	0.0479845998443627
ZN823_HUMAN/220-242	P16415	ZN823	231	F	I	0.156795661875089	0.118234546545052
ZN823_HUMAN/220-242	P16415	ZN823	231	F	K	-0.124269858600133	0.12261950818152
ZN823_HUMAN/220-242	P16415	ZN823	231	F	L	0.236741317001201	0.0775485192275415
ZN823_HUMAN/220-242	P16415	ZN823	231	F	M	-0.124509435773802	0.0509346119220969
ZN823_HUMAN/220-242	P16415	ZN823	231	F	N	-0.310432432648146	0.0573705150701717
ZN823_HUMAN/220-242	P16415	ZN823	231	F	P	0.32220947650241	0.0828563904594117
ZN823_HUMAN/220-242	P16415	ZN823	231	F	Q	-0.285617501798749	0.1206928398638
ZN823_HUMAN/220-242	P16415	ZN823	231	F	R	0.368064320683208	0.0695344377867581
ZN823_HUMAN/220-242	P16415	ZN823	231	F	S	-0.122233967189409	0.0881703718744902
ZN823_HUMAN/220-242	P16415	ZN823	231	F	T	-0.222034021885465	0.161302451580493
ZN823_HUMAN/220-242	P16415	ZN823	231	F	V	0.206878754338418	0.068462026265844
ZN823_HUMAN/220-242	P16415	ZN823	231	F	W	0.496382570033839	0.129389897662037
ZN823_HUMAN/220-242	P16415	ZN823	231	F	Y	0.329251826977362	0.127430875571169
ZN792_HUMAN/562-584	Q3KQV3	ZN792	573	Q	A	-0.0896294767136826	0.0893692012380558
ZN792_HUMAN/562-584	Q3KQV3	ZN792	573	Q	C	0.0679507134548775	0.104780530082244
ZN792_HUMAN/562-584	Q3KQV3	ZN792	573	Q	D	-0.603388854915779	0.112766736347407
ZN792_HUMAN/562-584	Q3KQV3	ZN792	573	Q	E	-0.519400653300954	0.0829074939464613
ZN792_HUMAN/562-584	Q3KQV3	ZN792	573	Q	F	0.27029039943379	0.0805726662918539
ZN792_HUMAN/562-584	Q3KQV3	ZN792	573	Q	G	0.00143167789892028	0.0746051566877665
ZN792_HUMAN/562-584	Q3KQV3	ZN792	573	Q	H	0.0638325746700924	0.0479845998443627
ZN792_HUMAN/562-584	Q3KQV3	ZN792	573	Q	I	0.156795661875089	0.118234546545052
ZN792_HUMAN/562-584	Q3KQV3	ZN792	573	Q	K	-0.124269858600133	0.12261950818152
ZN792_HUMAN/562-584	Q3KQV3	ZN792	573	Q	L	0.236741317001201	0.0775485192275415
ZN792_HUMAN/562-584	Q3KQV3	ZN792	573	Q	M	-0.124509435773802	0.0509346119220969
ZN792_HUMAN/562-584	Q3KQV3	ZN792	573	Q	N	-0.310432432648146	0.0573705150701717
ZN792_HUMAN/562-584	Q3KQV3	ZN792	573	Q	P	0.32220947650241	0.0828563904594117
ZN792_HUMAN/562-584	Q3KQV3	ZN792	573	Q	R	0.368064320683208	0.0695344377867581
ZN792_HUMAN/562-584	Q3KQV3	ZN792	573	Q	S	-0.122233967189409	0.0881703718744902
ZN792_HUMAN/562-584	Q3KQV3	ZN792	573	Q	T	-0.222034021885465	0.161302451580493
ZN792_HUMAN/562-584	Q3KQV3	ZN792	573	Q	V	0.206878754338418	0.068462026265844
ZN792_HUMAN/562-584	Q3KQV3	ZN792	573	Q	W	0.496382570033839	0.129389897662037
ZN792_HUMAN/562-584	Q3KQV3	ZN792	573	Q	Y	0.329251826977362	0.127430875571169
ZN443_HUMAN/393-415	Q9Y2A4	ZN443	404	H	A	-0.0896294767136826	0.0893692012380558
ZN443_HUMAN/393-415	Q9Y2A4	ZN443	404	H	C	0.0679507134548775	0.104780530082244
ZN443_HUMAN/393-415	Q9Y2A4	ZN443	404	H	D	-0.603388854915779	0.112766736347407
ZN443_HUMAN/393-415	Q9Y2A4	ZN443	404	H	E	-0.519400653300954	0.0829074939464613
ZN443_HUMAN/393-415	Q9Y2A4	ZN443	404	H	F	0.27029039943379	0.0805726662918539
ZN443_HUMAN/393-415	Q9Y2A4	ZN443	404	H	G	0.00143167789892028	0.0746051566877665
ZN443_HUMAN/393-415	Q9Y2A4	ZN443	404	H	I	0.156795661875089	0.118234546545052
ZN443_HUMAN/393-415	Q9Y2A4	ZN443	404	H	K	-0.124269858600133	0.12261950818152
ZN443_HUMAN/393-415	Q9Y2A4	ZN443	404	H	L	0.236741317001201	0.0775485192275415
ZN443_HUMAN/393-415	Q9Y2A4	ZN443	404	H	M	-0.124509435773802	0.0509346119220969
ZN443_HUMAN/393-415	Q9Y2A4	ZN443	404	H	N	-0.310432432648146	0.0573705150701717
ZN443_HUMAN/393-415	Q9Y2A4	ZN443	404	H	P	0.32220947650241	0.0828563904594117
ZN443_HUMAN/393-415	Q9Y2A4	ZN443	404	H	Q	-0.285617501798749	0.1206928398638
ZN443_HUMAN/393-415	Q9Y2A4	ZN443	404	H	R	0.368064320683208	0.0695344377867581
ZN443_HUMAN/393-415	Q9Y2A4	ZN443	404	H	S	-0.122233967189409	0.0881703718744902
ZN443_HUMAN/393-415	Q9Y2A4	ZN443	404	H	T	-0.222034021885465	0.161302451580493
ZN443_HUMAN/393-415	Q9Y2A4	ZN443	404	H	V	0.206878754338418	0.068462026265844
ZN443_HUMAN/393-415	Q9Y2A4	ZN443	404	H	W	0.496382570033839	0.129389897662037
ZN443_HUMAN/393-415	Q9Y2A4	ZN443	404	H	Y	0.329251826977362	0.127430875571169
ZN257_HUMAN/515-537	Q9Y2Q1	ZN257	526	R	A	-0.0896294767136826	0.0893692012380558
ZN257_HUMAN/515-537	Q9Y2Q1	ZN257	526	R	C	0.0679507134548775	0.104780530082244
ZN257_HUMAN/515-537	Q9Y2Q1	ZN257	526	R	D	-0.603388854915779	0.112766736347407
ZN257_HUMAN/515-537	Q9Y2Q1	ZN257	526	R	E	-0.519400653300954	0.0829074939464613
ZN257_HUMAN/515-537	Q9Y2Q1	ZN257	526	R	F	0.27029039943379	0.0805726662918539
ZN257_HUMAN/515-537	Q9Y2Q1	ZN257	526	R	G	0.00143167789892028	0.0746051566877665
ZN257_HUMAN/515-537	Q9Y2Q1	ZN257	526	R	H	0.0638325746700924	0.0479845998443627
ZN257_HUMAN/515-537	Q9Y2Q1	ZN257	526	R	I	0.156795661875089	0.118234546545052
ZN257_HUMAN/515-537	Q9Y2Q1	ZN257	526	R	K	-0.124269858600133	0.12261950818152
ZN257_HUMAN/515-537	Q9Y2Q1	ZN257	526	R	L	0.236741317001201	0.0775485192275415
ZN257_HUMAN/515-537	Q9Y2Q1	ZN257	526	R	M	-0.124509435773802	0.0509346119220969
ZN257_HUMAN/515-537	Q9Y2Q1	ZN257	526	R	N	-0.310432432648146	0.0573705150701717
ZN257_HUMAN/515-537	Q9Y2Q1	ZN257	526	R	P	0.32220947650241	0.0828563904594117
ZN257_HUMAN/515-537	Q9Y2Q1	ZN257	526	R	Q	-0.285617501798749	0.1206928398638
ZN257_HUMAN/515-537	Q9Y2Q1	ZN257	526	R	S	-0.122233967189409	0.0881703718744902
ZN257_HUMAN/515-537	Q9Y2Q1	ZN257	526	R	T	-0.222034021885465	0.161302451580493
ZN257_HUMAN/515-537	Q9Y2Q1	ZN257	526	R	V	0.206878754338418	0.068462026265844
ZN257_HUMAN/515-537	Q9Y2Q1	ZN257	526	R	W	0.496382570033839	0.129389897662037
ZN257_HUMAN/515-537	Q9Y2Q1	ZN257	526	R	Y	0.329251826977362	0.127430875571169
ZN616_HUMAN/521-543	Q08AN1	ZN616	532	D	A	-0.0896294767136826	0.0893692012380558
ZN616_HUMAN/521-543	Q08AN1	ZN616	532	D	C	0.0679507134548775	0.104780530082244
ZN616_HUMAN/521-543	Q08AN1	ZN616	532	D	E	-0.519400653300954	0.0829074939464613
ZN616_HUMAN/521-543	Q08AN1	ZN616	532	D	F	0.27029039943379	0.0805726662918539
ZN616_HUMAN/521-543	Q08AN1	ZN616	532	D	G	0.00143167789892028	0.0746051566877665
ZN616_HUMAN/521-543	Q08AN1	ZN616	532	D	H	0.0638325746700924	0.0479845998443627
ZN616_HUMAN/521-543	Q08AN1	ZN616	532	D	I	0.156795661875089	0.118234546545052
ZN616_HUMAN/521-543	Q08AN1	ZN616	532	D	K	-0.124269858600133	0.12261950818152
ZN616_HUMAN/521-543	Q08AN1	ZN616	532	D	L	0.236741317001201	0.0775485192275415
ZN616_HUMAN/521-543	Q08AN1	ZN616	532	D	M	-0.124509435773802	0.0509346119220969
ZN616_HUMAN/521-543	Q08AN1	ZN616	532	D	N	-0.310432432648146	0.0573705150701717
ZN616_HUMAN/521-543	Q08AN1	ZN616	532	D	P	0.32220947650241	0.0828563904594117
ZN616_HUMAN/521-543	Q08AN1	ZN616	532	D	Q	-0.285617501798749	0.1206928398638
ZN616_HUMAN/521-543	Q08AN1	ZN616	532	D	R	0.368064320683208	0.0695344377867581
ZN616_HUMAN/521-543	Q08AN1	ZN616	532	D	S	-0.122233967189409	0.0881703718744902
ZN616_HUMAN/521-543	Q08AN1	ZN616	532	D	T	-0.222034021885465	0.161302451580493
ZN616_HUMAN/521-543	Q08AN1	ZN616	532	D	V	0.206878754338418	0.068462026265844
ZN616_HUMAN/521-543	Q08AN1	ZN616	532	D	W	0.496382570033839	0.129389897662037
ZN616_HUMAN/521-543	Q08AN1	ZN616	532	D	Y	0.329251826977362	0.127430875571169
ZN555_HUMAN/284-306	Q8NEP9	ZN555	295	Y	A	-0.0896294767136826	0.0893692012380558
ZN555_HUMAN/284-306	Q8NEP9	ZN555	295	Y	C	0.0679507134548775	0.104780530082244
ZN555_HUMAN/284-306	Q8NEP9	ZN555	295	Y	D	-0.603388854915779	0.112766736347407
ZN555_HUMAN/284-306	Q8NEP9	ZN555	295	Y	E	-0.519400653300954	0.0829074939464613
ZN555_HUMAN/284-306	Q8NEP9	ZN555	295	Y	F	0.27029039943379	0.0805726662918539
ZN555_HUMAN/284-306	Q8NEP9	ZN555	295	Y	G	0.00143167789892028	0.0746051566877665
ZN555_HUMAN/284-306	Q8NEP9	ZN555	295	Y	H	0.0638325746700924	0.0479845998443627
ZN555_HUMAN/284-306	Q8NEP9	ZN555	295	Y	I	0.156795661875089	0.118234546545052
ZN555_HUMAN/284-306	Q8NEP9	ZN555	295	Y	K	-0.124269858600133	0.12261950818152
ZN555_HUMAN/284-306	Q8NEP9	ZN555	295	Y	L	0.236741317001201	0.0775485192275415
ZN555_HUMAN/284-306	Q8NEP9	ZN555	295	Y	M	-0.124509435773802	0.0509346119220969
ZN555_HUMAN/284-306	Q8NEP9	ZN555	295	Y	N	-0.310432432648146	0.0573705150701717
ZN555_HUMAN/284-306	Q8NEP9	ZN555	295	Y	P	0.32220947650241	0.0828563904594117
ZN555_HUMAN/284-306	Q8NEP9	ZN555	295	Y	Q	-0.285617501798749	0.1206928398638
ZN555_HUMAN/284-306	Q8NEP9	ZN555	295	Y	R	0.368064320683208	0.0695344377867581
ZN555_HUMAN/284-306	Q8NEP9	ZN555	295	Y	S	-0.122233967189409	0.0881703718744902
ZN555_HUMAN/284-306	Q8NEP9	ZN555	295	Y	T	-0.222034021885465	0.161302451580493
ZN555_HUMAN/284-306	Q8NEP9	ZN555	295	Y	V	0.206878754338418	0.068462026265844
ZN555_HUMAN/284-306	Q8NEP9	ZN555	295	Y	W	0.496382570033839	0.129389897662037
ZN112_HUMAN/777-799	Q9UJU3	ZN112	788	E	A	-0.0896294767136826	0.0893692012380558
ZN112_HUMAN/777-799	Q9UJU3	ZN112	788	E	C	0.0679507134548775	0.104780530082244
ZN112_HUMAN/777-799	Q9UJU3	ZN112	788	E	D	-0.603388854915779	0.112766736347407
ZN112_HUMAN/777-799	Q9UJU3	ZN112	788	E	F	0.27029039943379	0.0805726662918539
ZN112_HUMAN/777-799	Q9UJU3	ZN112	788	E	G	0.00143167789892028	0.0746051566877665
ZN112_HUMAN/777-799	Q9UJU3	ZN112	788	E	H	0.0638325746700924	0.0479845998443627
ZN112_HUMAN/777-799	Q9UJU3	ZN112	788	E	I	0.156795661875089	0.118234546545052
ZN112_HUMAN/777-799	Q9UJU3	ZN112	788	E	K	-0.124269858600133	0.12261950818152
ZN112_HUMAN/777-799	Q9UJU3	ZN112	788	E	L	0.236741317001201	0.0775485192275415
ZN112_HUMAN/777-799	Q9UJU3	ZN112	788	E	M	-0.124509435773802	0.0509346119220969
ZN112_HUMAN/777-799	Q9UJU3	ZN112	788	E	N	-0.310432432648146	0.0573705150701717
ZN112_HUMAN/777-799	Q9UJU3	ZN112	788	E	P	0.32220947650241	0.0828563904594117
ZN112_HUMAN/777-799	Q9UJU3	ZN112	788	E	Q	-0.285617501798749	0.1206928398638
ZN112_HUMAN/777-799	Q9UJU3	ZN112	788	E	R	0.368064320683208	0.0695344377867581
ZN112_HUMAN/777-799	Q9UJU3	ZN112	788	E	S	-0.122233967189409	0.0881703718744902
ZN112_HUMAN/777-799	Q9UJU3	ZN112	788	E	T	-0.222034021885465	0.161302451580493
ZN112_HUMAN/777-799	Q9UJU3	ZN112	788	E	V	0.206878754338418	0.068462026265844
ZN112_HUMAN/777-799	Q9UJU3	ZN112	788	E	W	0.496382570033839	0.129389897662037
ZN112_HUMAN/777-799	Q9UJU3	ZN112	788	E	Y	0.329251826977362	0.127430875571169
ZN268_HUMAN/416-438	Q14587	ZN268	427	T	A	-0.0896294767136826	0.0893692012380558
ZN268_HUMAN/416-438	Q14587	ZN268	427	T	C	0.0679507134548775	0.104780530082244
ZN268_HUMAN/416-438	Q14587	ZN268	427	T	D	-0.603388854915779	0.112766736347407
ZN268_HUMAN/416-438	Q14587	ZN268	427	T	E	-0.519400653300954	0.0829074939464613
ZN268_HUMAN/416-438	Q14587	ZN268	427	T	F	0.27029039943379	0.0805726662918539
ZN268_HUMAN/416-438	Q14587	ZN268	427	T	G	0.00143167789892028	0.0746051566877665
ZN268_HUMAN/416-438	Q14587	ZN268	427	T	H	0.0638325746700924	0.0479845998443627
ZN268_HUMAN/416-438	Q14587	ZN268	427	T	I	0.156795661875089	0.118234546545052
ZN268_HUMAN/416-438	Q14587	ZN268	427	T	K	-0.124269858600133	0.12261950818152
ZN268_HUMAN/416-438	Q14587	ZN268	427	T	L	0.236741317001201	0.0775485192275415
ZN268_HUMAN/416-438	Q14587	ZN268	427	T	M	-0.124509435773802	0.0509346119220969
ZN268_HUMAN/416-438	Q14587	ZN268	427	T	N	-0.310432432648146	0.0573705150701717
ZN268_HUMAN/416-438	Q14587	ZN268	427	T	P	0.32220947650241	0.0828563904594117
ZN268_HUMAN/416-438	Q14587	ZN268	427	T	Q	-0.285617501798749	0.1206928398638
ZN268_HUMAN/416-438	Q14587	ZN268	427	T	R	0.368064320683208	0.0695344377867581
ZN268_HUMAN/416-438	Q14587	ZN268	427	T	S	-0.122233967189409	0.0881703718744902
ZN268_HUMAN/416-438	Q14587	ZN268	427	T	V	0.206878754338418	0.068462026265844
ZN268_HUMAN/416-438	Q14587	ZN268	427	T	W	0.496382570033839	0.129389897662037
ZN268_HUMAN/416-438	Q14587	ZN268	427	T	Y	0.329251826977362	0.127430875571169
IKZF3_HUMAN/202-223	Q9UKT9	IKZF3	213	Q	A	-0.0896294767136826	0.0893692012380558
IKZF3_HUMAN/202-223	Q9UKT9	IKZF3	213	Q	C	0.0679507134548775	0.104780530082244
IKZF3_HUMAN/202-223	Q9UKT9	IKZF3	213	Q	D	-0.603388854915779	0.112766736347407
IKZF3_HUMAN/202-223	Q9UKT9	IKZF3	213	Q	E	-0.519400653300954	0.0829074939464613
IKZF3_HUMAN/202-223	Q9UKT9	IKZF3	213	Q	F	0.27029039943379	0.0805726662918539
IKZF3_HUMAN/202-223	Q9UKT9	IKZF3	213	Q	G	0.00143167789892028	0.0746051566877665
IKZF3_HUMAN/202-223	Q9UKT9	IKZF3	213	Q	H	0.0638325746700924	0.0479845998443627
IKZF3_HUMAN/202-223	Q9UKT9	IKZF3	213	Q	I	0.156795661875089	0.118234546545052
IKZF3_HUMAN/202-223	Q9UKT9	IKZF3	213	Q	K	-0.124269858600133	0.12261950818152
IKZF3_HUMAN/202-223	Q9UKT9	IKZF3	213	Q	L	0.236741317001201	0.0775485192275415
IKZF3_HUMAN/202-223	Q9UKT9	IKZF3	213	Q	M	-0.124509435773802	0.0509346119220969
IKZF3_HUMAN/202-223	Q9UKT9	IKZF3	213	Q	N	-0.310432432648146	0.0573705150701717
IKZF3_HUMAN/202-223	Q9UKT9	IKZF3	213	Q	P	0.32220947650241	0.0828563904594117
IKZF3_HUMAN/202-223	Q9UKT9	IKZF3	213	Q	R	0.368064320683208	0.0695344377867581
IKZF3_HUMAN/202-223	Q9UKT9	IKZF3	213	Q	S	-0.122233967189409	0.0881703718744902
IKZF3_HUMAN/202-223	Q9UKT9	IKZF3	213	Q	T	-0.222034021885465	0.161302451580493
IKZF3_HUMAN/202-223	Q9UKT9	IKZF3	213	Q	V	0.206878754338418	0.068462026265844
IKZF3_HUMAN/202-223	Q9UKT9	IKZF3	213	Q	W	0.496382570033839	0.129389897662037
IKZF3_HUMAN/202-223	Q9UKT9	IKZF3	213	Q	Y	0.329251826977362	0.127430875571169
ZN107_HUMAN/244-266	Q9UII5	ZN107	255	L	A	-0.0896294767136826	0.0893692012380558
ZN107_HUMAN/244-266	Q9UII5	ZN107	255	L	C	0.0679507134548775	0.104780530082244
ZN107_HUMAN/244-266	Q9UII5	ZN107	255	L	D	-0.603388854915779	0.112766736347407
ZN107_HUMAN/244-266	Q9UII5	ZN107	255	L	E	-0.519400653300954	0.0829074939464613
ZN107_HUMAN/244-266	Q9UII5	ZN107	255	L	F	0.27029039943379	0.0805726662918539
ZN107_HUMAN/244-266	Q9UII5	ZN107	255	L	G	0.00143167789892028	0.0746051566877665
ZN107_HUMAN/244-266	Q9UII5	ZN107	255	L	H	0.0638325746700924	0.0479845998443627
ZN107_HUMAN/244-266	Q9UII5	ZN107	255	L	I	0.156795661875089	0.118234546545052
ZN107_HUMAN/244-266	Q9UII5	ZN107	255	L	K	-0.124269858600133	0.12261950818152
ZN107_HUMAN/244-266	Q9UII5	ZN107	255	L	M	-0.124509435773802	0.0509346119220969
ZN107_HUMAN/244-266	Q9UII5	ZN107	255	L	N	-0.310432432648146	0.0573705150701717
ZN107_HUMAN/244-266	Q9UII5	ZN107	255	L	P	0.32220947650241	0.0828563904594117
ZN107_HUMAN/244-266	Q9UII5	ZN107	255	L	Q	-0.285617501798749	0.1206928398638
ZN107_HUMAN/244-266	Q9UII5	ZN107	255	L	R	0.368064320683208	0.0695344377867581
ZN107_HUMAN/244-266	Q9UII5	ZN107	255	L	S	-0.122233967189409	0.0881703718744902
ZN107_HUMAN/244-266	Q9UII5	ZN107	255	L	T	-0.222034021885465	0.161302451580493
ZN107_HUMAN/244-266	Q9UII5	ZN107	255	L	V	0.206878754338418	0.068462026265844
ZN107_HUMAN/244-266	Q9UII5	ZN107	255	L	W	0.496382570033839	0.129389897662037
ZN107_HUMAN/244-266	Q9UII5	ZN107	255	L	Y	0.329251826977362	0.127430875571169
ZFP57_HUMAN/329-350	Q9NU63	ZFP57	339	S	A	-0.0896294767136826	0.0893692012380558
ZFP57_HUMAN/329-350	Q9NU63	ZFP57	339	S	C	0.0679507134548775	0.104780530082244
ZFP57_HUMAN/329-350	Q9NU63	ZFP57	339	S	D	-0.603388854915779	0.112766736347407
ZFP57_HUMAN/329-350	Q9NU63	ZFP57	339	S	E	-0.519400653300954	0.0829074939464613
ZFP57_HUMAN/329-350	Q9NU63	ZFP57	339	S	F	0.27029039943379	0.0805726662918539
ZFP57_HUMAN/329-350	Q9NU63	ZFP57	339	S	G	0.00143167789892028	0.0746051566877665
ZFP57_HUMAN/329-350	Q9NU63	ZFP57	339	S	H	0.0638325746700924	0.0479845998443627
ZFP57_HUMAN/329-350	Q9NU63	ZFP57	339	S	I	0.156795661875089	0.118234546545052
ZFP57_HUMAN/329-350	Q9NU63	ZFP57	339	S	K	-0.124269858600133	0.12261950818152
ZFP57_HUMAN/329-350	Q9NU63	ZFP57	339	S	L	0.236741317001201	0.0775485192275415
ZFP57_HUMAN/329-350	Q9NU63	ZFP57	339	S	M	-0.124509435773802	0.0509346119220969
ZFP57_HUMAN/329-350	Q9NU63	ZFP57	339	S	N	-0.310432432648146	0.0573705150701717
ZFP57_HUMAN/329-350	Q9NU63	ZFP57	339	S	P	0.32220947650241	0.0828563904594117
ZFP57_HUMAN/329-350	Q9NU63	ZFP57	339	S	Q	-0.285617501798749	0.1206928398638
ZFP57_HUMAN/329-350	Q9NU63	ZFP57	339	S	R	0.368064320683208	0.0695344377867581
ZFP57_HUMAN/329-350	Q9NU63	ZFP57	339	S	T	-0.222034021885465	0.161302451580493
ZFP57_HUMAN/329-350	Q9NU63	ZFP57	339	S	V	0.206878754338418	0.068462026265844
ZFP57_HUMAN/329-350	Q9NU63	ZFP57	339	S	W	0.496382570033839	0.129389897662037
ZFP57_HUMAN/329-350	Q9NU63	ZFP57	339	S	Y	0.329251826977362	0.127430875571169
ZN37A_HUMAN/327-349	P17032	ZN37A	338	E	A	-0.0896294767136826	0.0893692012380558
ZN37A_HUMAN/327-349	P17032	ZN37A	338	E	C	0.0679507134548775	0.104780530082244
ZN37A_HUMAN/327-349	P17032	ZN37A	338	E	D	-0.603388854915779	0.112766736347407
ZN37A_HUMAN/327-349	P17032	ZN37A	338	E	F	0.27029039943379	0.0805726662918539
ZN37A_HUMAN/327-349	P17032	ZN37A	338	E	G	0.00143167789892028	0.0746051566877665
ZN37A_HUMAN/327-349	P17032	ZN37A	338	E	H	0.0638325746700924	0.0479845998443627
ZN37A_HUMAN/327-349	P17032	ZN37A	338	E	I	0.156795661875089	0.118234546545052
ZN37A_HUMAN/327-349	P17032	ZN37A	338	E	K	-0.124269858600133	0.12261950818152
ZN37A_HUMAN/327-349	P17032	ZN37A	338	E	L	0.236741317001201	0.0775485192275415
ZN37A_HUMAN/327-349	P17032	ZN37A	338	E	M	-0.124509435773802	0.0509346119220969
ZN37A_HUMAN/327-349	P17032	ZN37A	338	E	N	-0.310432432648146	0.0573705150701717
ZN37A_HUMAN/327-349	P17032	ZN37A	338	E	P	0.32220947650241	0.0828563904594117
ZN37A_HUMAN/327-349	P17032	ZN37A	338	E	Q	-0.285617501798749	0.1206928398638
ZN37A_HUMAN/327-349	P17032	ZN37A	338	E	R	0.368064320683208	0.0695344377867581
ZN37A_HUMAN/327-349	P17032	ZN37A	338	E	S	-0.122233967189409	0.0881703718744902
ZN37A_HUMAN/327-349	P17032	ZN37A	338	E	T	-0.222034021885465	0.161302451580493
ZN37A_HUMAN/327-349	P17032	ZN37A	338	E	V	0.206878754338418	0.068462026265844
ZN37A_HUMAN/327-349	P17032	ZN37A	338	E	W	0.496382570033839	0.129389897662037
ZN37A_HUMAN/327-349	P17032	ZN37A	338	E	Y	0.329251826977362	0.127430875571169
ZN865_HUMAN/407-429	P0CJ78	ZN865	418	D	A	-0.0896294767136826	0.0893692012380558
ZN865_HUMAN/407-429	P0CJ78	ZN865	418	D	C	0.0679507134548775	0.104780530082244
ZN865_HUMAN/407-429	P0CJ78	ZN865	418	D	E	-0.519400653300954	0.0829074939464613
ZN865_HUMAN/407-429	P0CJ78	ZN865	418	D	F	0.27029039943379	0.0805726662918539
ZN865_HUMAN/407-429	P0CJ78	ZN865	418	D	G	0.00143167789892028	0.0746051566877665
ZN865_HUMAN/407-429	P0CJ78	ZN865	418	D	H	0.0638325746700924	0.0479845998443627
ZN865_HUMAN/407-429	P0CJ78	ZN865	418	D	I	0.156795661875089	0.118234546545052
ZN865_HUMAN/407-429	P0CJ78	ZN865	418	D	K	-0.124269858600133	0.12261950818152
ZN865_HUMAN/407-429	P0CJ78	ZN865	418	D	L	0.236741317001201	0.0775485192275415
ZN865_HUMAN/407-429	P0CJ78	ZN865	418	D	M	-0.124509435773802	0.0509346119220969
ZN865_HUMAN/407-429	P0CJ78	ZN865	418	D	N	-0.310432432648146	0.0573705150701717
ZN865_HUMAN/407-429	P0CJ78	ZN865	418	D	P	0.32220947650241	0.0828563904594117
ZN865_HUMAN/407-429	P0CJ78	ZN865	418	D	Q	-0.285617501798749	0.1206928398638
ZN865_HUMAN/407-429	P0CJ78	ZN865	418	D	R	0.368064320683208	0.0695344377867581
ZN865_HUMAN/407-429	P0CJ78	ZN865	418	D	S	-0.122233967189409	0.0881703718744902
ZN865_HUMAN/407-429	P0CJ78	ZN865	418	D	T	-0.222034021885465	0.161302451580493
ZN865_HUMAN/407-429	P0CJ78	ZN865	418	D	V	0.206878754338418	0.068462026265844
ZN865_HUMAN/407-429	P0CJ78	ZN865	418	D	W	0.496382570033839	0.129389897662037
ZN865_HUMAN/407-429	P0CJ78	ZN865	418	D	Y	0.329251826977362	0.127430875571169
ZNF74_HUMAN/304-326	Q16587	ZNF74	315	C	A	-0.0896294767136826	0.0893692012380558
ZNF74_HUMAN/304-326	Q16587	ZNF74	315	C	D	-0.603388854915779	0.112766736347407
ZNF74_HUMAN/304-326	Q16587	ZNF74	315	C	E	-0.519400653300954	0.0829074939464613
ZNF74_HUMAN/304-326	Q16587	ZNF74	315	C	F	0.27029039943379	0.0805726662918539
ZNF74_HUMAN/304-326	Q16587	ZNF74	315	C	G	0.00143167789892028	0.0746051566877665
ZNF74_HUMAN/304-326	Q16587	ZNF74	315	C	H	0.0638325746700924	0.0479845998443627
ZNF74_HUMAN/304-326	Q16587	ZNF74	315	C	I	0.156795661875089	0.118234546545052
ZNF74_HUMAN/304-326	Q16587	ZNF74	315	C	K	-0.124269858600133	0.12261950818152
ZNF74_HUMAN/304-326	Q16587	ZNF74	315	C	L	0.236741317001201	0.0775485192275415
ZNF74_HUMAN/304-326	Q16587	ZNF74	315	C	M	-0.124509435773802	0.0509346119220969
ZNF74_HUMAN/304-326	Q16587	ZNF74	315	C	N	-0.310432432648146	0.0573705150701717
ZNF74_HUMAN/304-326	Q16587	ZNF74	315	C	P	0.32220947650241	0.0828563904594117
ZNF74_HUMAN/304-326	Q16587	ZNF74	315	C	Q	-0.285617501798749	0.1206928398638
ZNF74_HUMAN/304-326	Q16587	ZNF74	315	C	R	0.368064320683208	0.0695344377867581
ZNF74_HUMAN/304-326	Q16587	ZNF74	315	C	S	-0.122233967189409	0.0881703718744902
ZNF74_HUMAN/304-326	Q16587	ZNF74	315	C	T	-0.222034021885465	0.161302451580493
ZNF74_HUMAN/304-326	Q16587	ZNF74	315	C	V	0.206878754338418	0.068462026265844
ZNF74_HUMAN/304-326	Q16587	ZNF74	315	C	W	0.496382570033839	0.129389897662037
ZNF74_HUMAN/304-326	Q16587	ZNF74	315	C	Y	0.329251826977362	0.127430875571169
ZKSC8_HUMAN/378-400	Q15776	ZKSC8	389	Q	A	-0.0896294767136826	0.0893692012380558
ZKSC8_HUMAN/378-400	Q15776	ZKSC8	389	Q	C	0.0679507134548775	0.104780530082244
ZKSC8_HUMAN/378-400	Q15776	ZKSC8	389	Q	D	-0.603388854915779	0.112766736347407
ZKSC8_HUMAN/378-400	Q15776	ZKSC8	389	Q	E	-0.519400653300954	0.0829074939464613
ZKSC8_HUMAN/378-400	Q15776	ZKSC8	389	Q	F	0.27029039943379	0.0805726662918539
ZKSC8_HUMAN/378-400	Q15776	ZKSC8	389	Q	G	0.00143167789892028	0.0746051566877665
ZKSC8_HUMAN/378-400	Q15776	ZKSC8	389	Q	H	0.0638325746700924	0.0479845998443627
ZKSC8_HUMAN/378-400	Q15776	ZKSC8	389	Q	I	0.156795661875089	0.118234546545052
ZKSC8_HUMAN/378-400	Q15776	ZKSC8	389	Q	K	-0.124269858600133	0.12261950818152
ZKSC8_HUMAN/378-400	Q15776	ZKSC8	389	Q	L	0.236741317001201	0.0775485192275415
ZKSC8_HUMAN/378-400	Q15776	ZKSC8	389	Q	M	-0.124509435773802	0.0509346119220969
ZKSC8_HUMAN/378-400	Q15776	ZKSC8	389	Q	N	-0.310432432648146	0.0573705150701717
ZKSC8_HUMAN/378-400	Q15776	ZKSC8	389	Q	P	0.32220947650241	0.0828563904594117
ZKSC8_HUMAN/378-400	Q15776	ZKSC8	389	Q	R	0.368064320683208	0.0695344377867581
ZKSC8_HUMAN/378-400	Q15776	ZKSC8	389	Q	S	-0.122233967189409	0.0881703718744902
ZKSC8_HUMAN/378-400	Q15776	ZKSC8	389	Q	T	-0.222034021885465	0.161302451580493
ZKSC8_HUMAN/378-400	Q15776	ZKSC8	389	Q	V	0.206878754338418	0.068462026265844
ZKSC8_HUMAN/378-400	Q15776	ZKSC8	389	Q	W	0.496382570033839	0.129389897662037
ZKSC8_HUMAN/378-400	Q15776	ZKSC8	389	Q	Y	0.329251826977362	0.127430875571169
PRD15_HUMAN/1056-1078	P57071	PRD15	1067	S	A	-0.0896294767136826	0.0893692012380558
PRD15_HUMAN/1056-1078	P57071	PRD15	1067	S	C	0.0679507134548775	0.104780530082244
PRD15_HUMAN/1056-1078	P57071	PRD15	1067	S	D	-0.603388854915779	0.112766736347407
PRD15_HUMAN/1056-1078	P57071	PRD15	1067	S	E	-0.519400653300954	0.0829074939464613
PRD15_HUMAN/1056-1078	P57071	PRD15	1067	S	F	0.27029039943379	0.0805726662918539
PRD15_HUMAN/1056-1078	P57071	PRD15	1067	S	G	0.00143167789892028	0.0746051566877665
PRD15_HUMAN/1056-1078	P57071	PRD15	1067	S	H	0.0638325746700924	0.0479845998443627
PRD15_HUMAN/1056-1078	P57071	PRD15	1067	S	I	0.156795661875089	0.118234546545052
PRD15_HUMAN/1056-1078	P57071	PRD15	1067	S	K	-0.124269858600133	0.12261950818152
PRD15_HUMAN/1056-1078	P57071	PRD15	1067	S	L	0.236741317001201	0.0775485192275415
PRD15_HUMAN/1056-1078	P57071	PRD15	1067	S	M	-0.124509435773802	0.0509346119220969
PRD15_HUMAN/1056-1078	P57071	PRD15	1067	S	N	-0.310432432648146	0.0573705150701717
PRD15_HUMAN/1056-1078	P57071	PRD15	1067	S	P	0.32220947650241	0.0828563904594117
PRD15_HUMAN/1056-1078	P57071	PRD15	1067	S	Q	-0.285617501798749	0.1206928398638
PRD15_HUMAN/1056-1078	P57071	PRD15	1067	S	R	0.368064320683208	0.0695344377867581
PRD15_HUMAN/1056-1078	P57071	PRD15	1067	S	T	-0.222034021885465	0.161302451580493
PRD15_HUMAN/1056-1078	P57071	PRD15	1067	S	V	0.206878754338418	0.068462026265844
PRD15_HUMAN/1056-1078	P57071	PRD15	1067	S	W	0.496382570033839	0.129389897662037
PRD15_HUMAN/1056-1078	P57071	PRD15	1067	S	Y	0.329251826977362	0.127430875571169
ZNF74_HUMAN/472-494	Q16587	ZNF74	483	S	A	-0.0896294767136826	0.0893692012380558
ZNF74_HUMAN/472-494	Q16587	ZNF74	483	S	C	0.0679507134548775	0.104780530082244
ZNF74_HUMAN/472-494	Q16587	ZNF74	483	S	D	-0.603388854915779	0.112766736347407
ZNF74_HUMAN/472-494	Q16587	ZNF74	483	S	E	-0.519400653300954	0.0829074939464613
ZNF74_HUMAN/472-494	Q16587	ZNF74	483	S	F	0.27029039943379	0.0805726662918539
ZNF74_HUMAN/472-494	Q16587	ZNF74	483	S	G	0.00143167789892028	0.0746051566877665
ZNF74_HUMAN/472-494	Q16587	ZNF74	483	S	H	0.0638325746700924	0.0479845998443627
ZNF74_HUMAN/472-494	Q16587	ZNF74	483	S	I	0.156795661875089	0.118234546545052
ZNF74_HUMAN/472-494	Q16587	ZNF74	483	S	K	-0.124269858600133	0.12261950818152
ZNF74_HUMAN/472-494	Q16587	ZNF74	483	S	L	0.236741317001201	0.0775485192275415
ZNF74_HUMAN/472-494	Q16587	ZNF74	483	S	M	-0.124509435773802	0.0509346119220969
ZNF74_HUMAN/472-494	Q16587	ZNF74	483	S	N	-0.310432432648146	0.0573705150701717
ZNF74_HUMAN/472-494	Q16587	ZNF74	483	S	P	0.32220947650241	0.0828563904594117
ZNF74_HUMAN/472-494	Q16587	ZNF74	483	S	Q	-0.285617501798749	0.1206928398638
ZNF74_HUMAN/472-494	Q16587	ZNF74	483	S	R	0.368064320683208	0.0695344377867581
ZNF74_HUMAN/472-494	Q16587	ZNF74	483	S	T	-0.222034021885465	0.161302451580493
ZNF74_HUMAN/472-494	Q16587	ZNF74	483	S	V	0.206878754338418	0.068462026265844
ZNF74_HUMAN/472-494	Q16587	ZNF74	483	S	W	0.496382570033839	0.129389897662037
ZNF74_HUMAN/472-494	Q16587	ZNF74	483	S	Y	0.329251826977362	0.127430875571169
ZN605_HUMAN/505-527	Q86T29	ZN605	516	W	A	-0.0896294767136826	0.0893692012380558
ZN605_HUMAN/505-527	Q86T29	ZN605	516	W	C	0.0679507134548775	0.104780530082244
ZN605_HUMAN/505-527	Q86T29	ZN605	516	W	D	-0.603388854915779	0.112766736347407
ZN605_HUMAN/505-527	Q86T29	ZN605	516	W	E	-0.519400653300954	0.0829074939464613
ZN605_HUMAN/505-527	Q86T29	ZN605	516	W	F	0.27029039943379	0.0805726662918539
ZN605_HUMAN/505-527	Q86T29	ZN605	516	W	G	0.00143167789892028	0.0746051566877665
ZN605_HUMAN/505-527	Q86T29	ZN605	516	W	H	0.0638325746700924	0.0479845998443627
ZN605_HUMAN/505-527	Q86T29	ZN605	516	W	I	0.156795661875089	0.118234546545052
ZN605_HUMAN/505-527	Q86T29	ZN605	516	W	K	-0.124269858600133	0.12261950818152
ZN605_HUMAN/505-527	Q86T29	ZN605	516	W	L	0.236741317001201	0.0775485192275415
ZN605_HUMAN/505-527	Q86T29	ZN605	516	W	M	-0.124509435773802	0.0509346119220969
ZN605_HUMAN/505-527	Q86T29	ZN605	516	W	N	-0.310432432648146	0.0573705150701717
ZN605_HUMAN/505-527	Q86T29	ZN605	516	W	P	0.32220947650241	0.0828563904594117
ZN605_HUMAN/505-527	Q86T29	ZN605	516	W	Q	-0.285617501798749	0.1206928398638
ZN605_HUMAN/505-527	Q86T29	ZN605	516	W	R	0.368064320683208	0.0695344377867581
ZN605_HUMAN/505-527	Q86T29	ZN605	516	W	S	-0.122233967189409	0.0881703718744902
ZN605_HUMAN/505-527	Q86T29	ZN605	516	W	T	-0.222034021885465	0.161302451580493
ZN605_HUMAN/505-527	Q86T29	ZN605	516	W	V	0.206878754338418	0.068462026265844
ZN605_HUMAN/505-527	Q86T29	ZN605	516	W	Y	0.329251826977362	0.127430875571169
ZFP92_HUMAN/236-258	A6NM28	ZFP92	247	R	A	-0.0896294767136826	0.0893692012380558
ZFP92_HUMAN/236-258	A6NM28	ZFP92	247	R	C	0.0679507134548775	0.104780530082244
ZFP92_HUMAN/236-258	A6NM28	ZFP92	247	R	D	-0.603388854915779	0.112766736347407
ZFP92_HUMAN/236-258	A6NM28	ZFP92	247	R	E	-0.519400653300954	0.0829074939464613
ZFP92_HUMAN/236-258	A6NM28	ZFP92	247	R	F	0.27029039943379	0.0805726662918539
ZFP92_HUMAN/236-258	A6NM28	ZFP92	247	R	G	0.00143167789892028	0.0746051566877665
ZFP92_HUMAN/236-258	A6NM28	ZFP92	247	R	H	0.0638325746700924	0.0479845998443627
ZFP92_HUMAN/236-258	A6NM28	ZFP92	247	R	I	0.156795661875089	0.118234546545052
ZFP92_HUMAN/236-258	A6NM28	ZFP92	247	R	K	-0.124269858600133	0.12261950818152
ZFP92_HUMAN/236-258	A6NM28	ZFP92	247	R	L	0.236741317001201	0.0775485192275415
ZFP92_HUMAN/236-258	A6NM28	ZFP92	247	R	M	-0.124509435773802	0.0509346119220969
ZFP92_HUMAN/236-258	A6NM28	ZFP92	247	R	N	-0.310432432648146	0.0573705150701717
ZFP92_HUMAN/236-258	A6NM28	ZFP92	247	R	P	0.32220947650241	0.0828563904594117
ZFP92_HUMAN/236-258	A6NM28	ZFP92	247	R	Q	-0.285617501798749	0.1206928398638
ZFP92_HUMAN/236-258	A6NM28	ZFP92	247	R	S	-0.122233967189409	0.0881703718744902
ZFP92_HUMAN/236-258	A6NM28	ZFP92	247	R	T	-0.222034021885465	0.161302451580493
ZFP92_HUMAN/236-258	A6NM28	ZFP92	247	R	V	0.206878754338418	0.068462026265844
ZFP92_HUMAN/236-258	A6NM28	ZFP92	247	R	W	0.496382570033839	0.129389897662037
ZFP92_HUMAN/236-258	A6NM28	ZFP92	247	R	Y	0.329251826977362	0.127430875571169
ZN181_HUMAN/517-539	Q2M3W8	ZN181	528	K	A	-0.0896294767136826	0.0893692012380558
ZN181_HUMAN/517-539	Q2M3W8	ZN181	528	K	C	0.0679507134548775	0.104780530082244
ZN181_HUMAN/517-539	Q2M3W8	ZN181	528	K	D	-0.603388854915779	0.112766736347407
ZN181_HUMAN/517-539	Q2M3W8	ZN181	528	K	E	-0.519400653300954	0.0829074939464613
ZN181_HUMAN/517-539	Q2M3W8	ZN181	528	K	F	0.27029039943379	0.0805726662918539
ZN181_HUMAN/517-539	Q2M3W8	ZN181	528	K	G	0.00143167789892028	0.0746051566877665
ZN181_HUMAN/517-539	Q2M3W8	ZN181	528	K	H	0.0638325746700924	0.0479845998443627
ZN181_HUMAN/517-539	Q2M3W8	ZN181	528	K	I	0.156795661875089	0.118234546545052
ZN181_HUMAN/517-539	Q2M3W8	ZN181	528	K	L	0.236741317001201	0.0775485192275415
ZN181_HUMAN/517-539	Q2M3W8	ZN181	528	K	M	-0.124509435773802	0.0509346119220969
ZN181_HUMAN/517-539	Q2M3W8	ZN181	528	K	N	-0.310432432648146	0.0573705150701717
ZN181_HUMAN/517-539	Q2M3W8	ZN181	528	K	P	0.32220947650241	0.0828563904594117
ZN181_HUMAN/517-539	Q2M3W8	ZN181	528	K	Q	-0.285617501798749	0.1206928398638
ZN181_HUMAN/517-539	Q2M3W8	ZN181	528	K	R	0.368064320683208	0.0695344377867581
ZN181_HUMAN/517-539	Q2M3W8	ZN181	528	K	S	-0.122233967189409	0.0881703718744902
ZN181_HUMAN/517-539	Q2M3W8	ZN181	528	K	T	-0.222034021885465	0.161302451580493
ZN181_HUMAN/517-539	Q2M3W8	ZN181	528	K	V	0.206878754338418	0.068462026265844
ZN181_HUMAN/517-539	Q2M3W8	ZN181	528	K	W	0.496382570033839	0.129389897662037
ZN181_HUMAN/517-539	Q2M3W8	ZN181	528	K	Y	0.329251826977362	0.127430875571169
ZNF92_HUMAN/369-391	Q03936	ZNF92	380	Q	A	-0.0896294767136826	0.0893692012380558
ZNF92_HUMAN/369-391	Q03936	ZNF92	380	Q	C	0.0679507134548775	0.104780530082244
ZNF92_HUMAN/369-391	Q03936	ZNF92	380	Q	D	-0.603388854915779	0.112766736347407
ZNF92_HUMAN/369-391	Q03936	ZNF92	380	Q	E	-0.519400653300954	0.0829074939464613
ZNF92_HUMAN/369-391	Q03936	ZNF92	380	Q	F	0.27029039943379	0.0805726662918539
ZNF92_HUMAN/369-391	Q03936	ZNF92	380	Q	G	0.00143167789892028	0.0746051566877665
ZNF92_HUMAN/369-391	Q03936	ZNF92	380	Q	H	0.0638325746700924	0.0479845998443627
ZNF92_HUMAN/369-391	Q03936	ZNF92	380	Q	I	0.156795661875089	0.118234546545052
ZNF92_HUMAN/369-391	Q03936	ZNF92	380	Q	K	-0.124269858600133	0.12261950818152
ZNF92_HUMAN/369-391	Q03936	ZNF92	380	Q	L	0.236741317001201	0.0775485192275415
ZNF92_HUMAN/369-391	Q03936	ZNF92	380	Q	M	-0.124509435773802	0.0509346119220969
ZNF92_HUMAN/369-391	Q03936	ZNF92	380	Q	N	-0.310432432648146	0.0573705150701717
ZNF92_HUMAN/369-391	Q03936	ZNF92	380	Q	P	0.32220947650241	0.0828563904594117
ZNF92_HUMAN/369-391	Q03936	ZNF92	380	Q	R	0.368064320683208	0.0695344377867581
ZNF92_HUMAN/369-391	Q03936	ZNF92	380	Q	S	-0.122233967189409	0.0881703718744902
ZNF92_HUMAN/369-391	Q03936	ZNF92	380	Q	T	-0.222034021885465	0.161302451580493
ZNF92_HUMAN/369-391	Q03936	ZNF92	380	Q	V	0.206878754338418	0.068462026265844
ZNF92_HUMAN/369-391	Q03936	ZNF92	380	Q	W	0.496382570033839	0.129389897662037
ZNF92_HUMAN/369-391	Q03936	ZNF92	380	Q	Y	0.329251826977362	0.127430875571169
GFI1B_HUMAN/276-298	Q5VTD9	GFI1B	287	Q	A	-0.0896294767136826	0.0893692012380558
GFI1B_HUMAN/276-298	Q5VTD9	GFI1B	287	Q	C	0.0679507134548775	0.104780530082244
GFI1B_HUMAN/276-298	Q5VTD9	GFI1B	287	Q	D	-0.603388854915779	0.112766736347407
GFI1B_HUMAN/276-298	Q5VTD9	GFI1B	287	Q	E	-0.519400653300954	0.0829074939464613
GFI1B_HUMAN/276-298	Q5VTD9	GFI1B	287	Q	F	0.27029039943379	0.0805726662918539
GFI1B_HUMAN/276-298	Q5VTD9	GFI1B	287	Q	G	0.00143167789892028	0.0746051566877665
GFI1B_HUMAN/276-298	Q5VTD9	GFI1B	287	Q	H	0.0638325746700924	0.0479845998443627
GFI1B_HUMAN/276-298	Q5VTD9	GFI1B	287	Q	I	0.156795661875089	0.118234546545052
GFI1B_HUMAN/276-298	Q5VTD9	GFI1B	287	Q	K	-0.124269858600133	0.12261950818152
GFI1B_HUMAN/276-298	Q5VTD9	GFI1B	287	Q	L	0.236741317001201	0.0775485192275415
GFI1B_HUMAN/276-298	Q5VTD9	GFI1B	287	Q	M	-0.124509435773802	0.0509346119220969
GFI1B_HUMAN/276-298	Q5VTD9	GFI1B	287	Q	N	-0.310432432648146	0.0573705150701717
GFI1B_HUMAN/276-298	Q5VTD9	GFI1B	287	Q	P	0.32220947650241	0.0828563904594117
GFI1B_HUMAN/276-298	Q5VTD9	GFI1B	287	Q	R	0.368064320683208	0.0695344377867581
GFI1B_HUMAN/276-298	Q5VTD9	GFI1B	287	Q	S	-0.122233967189409	0.0881703718744902
GFI1B_HUMAN/276-298	Q5VTD9	GFI1B	287	Q	T	-0.222034021885465	0.161302451580493
GFI1B_HUMAN/276-298	Q5VTD9	GFI1B	287	Q	V	0.206878754338418	0.068462026265844
GFI1B_HUMAN/276-298	Q5VTD9	GFI1B	287	Q	W	0.496382570033839	0.129389897662037
GFI1B_HUMAN/276-298	Q5VTD9	GFI1B	287	Q	Y	0.329251826977362	0.127430875571169
REPI1_HUMAN/375-397	Q9BWE0	REPI1	386	L	A	-0.0896294767136826	0.0893692012380558
REPI1_HUMAN/375-397	Q9BWE0	REPI1	386	L	C	0.0679507134548775	0.104780530082244
REPI1_HUMAN/375-397	Q9BWE0	REPI1	386	L	D	-0.603388854915779	0.112766736347407
REPI1_HUMAN/375-397	Q9BWE0	REPI1	386	L	E	-0.519400653300954	0.0829074939464613
REPI1_HUMAN/375-397	Q9BWE0	REPI1	386	L	F	0.27029039943379	0.0805726662918539
REPI1_HUMAN/375-397	Q9BWE0	REPI1	386	L	G	0.00143167789892028	0.0746051566877665
REPI1_HUMAN/375-397	Q9BWE0	REPI1	386	L	H	0.0638325746700924	0.0479845998443627
REPI1_HUMAN/375-397	Q9BWE0	REPI1	386	L	I	0.156795661875089	0.118234546545052
REPI1_HUMAN/375-397	Q9BWE0	REPI1	386	L	K	-0.124269858600133	0.12261950818152
REPI1_HUMAN/375-397	Q9BWE0	REPI1	386	L	M	-0.124509435773802	0.0509346119220969
REPI1_HUMAN/375-397	Q9BWE0	REPI1	386	L	N	-0.310432432648146	0.0573705150701717
REPI1_HUMAN/375-397	Q9BWE0	REPI1	386	L	P	0.32220947650241	0.0828563904594117
REPI1_HUMAN/375-397	Q9BWE0	REPI1	386	L	Q	-0.285617501798749	0.1206928398638
REPI1_HUMAN/375-397	Q9BWE0	REPI1	386	L	R	0.368064320683208	0.0695344377867581
REPI1_HUMAN/375-397	Q9BWE0	REPI1	386	L	S	-0.122233967189409	0.0881703718744902
REPI1_HUMAN/375-397	Q9BWE0	REPI1	386	L	T	-0.222034021885465	0.161302451580493
REPI1_HUMAN/375-397	Q9BWE0	REPI1	386	L	V	0.206878754338418	0.068462026265844
REPI1_HUMAN/375-397	Q9BWE0	REPI1	386	L	W	0.496382570033839	0.129389897662037
REPI1_HUMAN/375-397	Q9BWE0	REPI1	386	L	Y	0.329251826977362	0.127430875571169
ZN311_HUMAN/415-437	Q5JNZ3	ZN311	426	R	A	-0.0896294767136826	0.0893692012380558
ZN311_HUMAN/415-437	Q5JNZ3	ZN311	426	R	C	0.0679507134548775	0.104780530082244
ZN311_HUMAN/415-437	Q5JNZ3	ZN311	426	R	D	-0.603388854915779	0.112766736347407
ZN311_HUMAN/415-437	Q5JNZ3	ZN311	426	R	E	-0.519400653300954	0.0829074939464613
ZN311_HUMAN/415-437	Q5JNZ3	ZN311	426	R	F	0.27029039943379	0.0805726662918539
ZN311_HUMAN/415-437	Q5JNZ3	ZN311	426	R	G	0.00143167789892028	0.0746051566877665
ZN311_HUMAN/415-437	Q5JNZ3	ZN311	426	R	H	0.0638325746700924	0.0479845998443627
ZN311_HUMAN/415-437	Q5JNZ3	ZN311	426	R	I	0.156795661875089	0.118234546545052
ZN311_HUMAN/415-437	Q5JNZ3	ZN311	426	R	K	-0.124269858600133	0.12261950818152
ZN311_HUMAN/415-437	Q5JNZ3	ZN311	426	R	L	0.236741317001201	0.0775485192275415
ZN311_HUMAN/415-437	Q5JNZ3	ZN311	426	R	M	-0.124509435773802	0.0509346119220969
ZN311_HUMAN/415-437	Q5JNZ3	ZN311	426	R	N	-0.310432432648146	0.0573705150701717
ZN311_HUMAN/415-437	Q5JNZ3	ZN311	426	R	P	0.32220947650241	0.0828563904594117
ZN311_HUMAN/415-437	Q5JNZ3	ZN311	426	R	Q	-0.285617501798749	0.1206928398638
ZN311_HUMAN/415-437	Q5JNZ3	ZN311	426	R	S	-0.122233967189409	0.0881703718744902
ZN311_HUMAN/415-437	Q5JNZ3	ZN311	426	R	T	-0.222034021885465	0.161302451580493
ZN311_HUMAN/415-437	Q5JNZ3	ZN311	426	R	V	0.206878754338418	0.068462026265844
ZN311_HUMAN/415-437	Q5JNZ3	ZN311	426	R	W	0.496382570033839	0.129389897662037
ZN311_HUMAN/415-437	Q5JNZ3	ZN311	426	R	Y	0.329251826977362	0.127430875571169
ZN534_HUMAN/563-585	Q76KX8	ZN534	574	R	A	-0.0896294767136826	0.0893692012380558
ZN534_HUMAN/563-585	Q76KX8	ZN534	574	R	C	0.0679507134548775	0.104780530082244
ZN534_HUMAN/563-585	Q76KX8	ZN534	574	R	D	-0.603388854915779	0.112766736347407
ZN534_HUMAN/563-585	Q76KX8	ZN534	574	R	E	-0.519400653300954	0.0829074939464613
ZN534_HUMAN/563-585	Q76KX8	ZN534	574	R	F	0.27029039943379	0.0805726662918539
ZN534_HUMAN/563-585	Q76KX8	ZN534	574	R	G	0.00143167789892028	0.0746051566877665
ZN534_HUMAN/563-585	Q76KX8	ZN534	574	R	H	0.0638325746700924	0.0479845998443627
ZN534_HUMAN/563-585	Q76KX8	ZN534	574	R	I	0.156795661875089	0.118234546545052
ZN534_HUMAN/563-585	Q76KX8	ZN534	574	R	K	-0.124269858600133	0.12261950818152
ZN534_HUMAN/563-585	Q76KX8	ZN534	574	R	L	0.236741317001201	0.0775485192275415
ZN534_HUMAN/563-585	Q76KX8	ZN534	574	R	M	-0.124509435773802	0.0509346119220969
ZN534_HUMAN/563-585	Q76KX8	ZN534	574	R	N	-0.310432432648146	0.0573705150701717
ZN534_HUMAN/563-585	Q76KX8	ZN534	574	R	P	0.32220947650241	0.0828563904594117
ZN534_HUMAN/563-585	Q76KX8	ZN534	574	R	Q	-0.285617501798749	0.1206928398638
ZN534_HUMAN/563-585	Q76KX8	ZN534	574	R	S	-0.122233967189409	0.0881703718744902
ZN534_HUMAN/563-585	Q76KX8	ZN534	574	R	T	-0.222034021885465	0.161302451580493
ZN534_HUMAN/563-585	Q76KX8	ZN534	574	R	V	0.206878754338418	0.068462026265844
ZN534_HUMAN/563-585	Q76KX8	ZN534	574	R	W	0.496382570033839	0.129389897662037
ZN534_HUMAN/563-585	Q76KX8	ZN534	574	R	Y	0.329251826977362	0.127430875571169
ZN607_HUMAN/309-330	Q96SK3	ZN607	320	C	A	-0.0896294767136826	0.0893692012380558
ZN607_HUMAN/309-330	Q96SK3	ZN607	320	C	D	-0.603388854915779	0.112766736347407
ZN607_HUMAN/309-330	Q96SK3	ZN607	320	C	E	-0.519400653300954	0.0829074939464613
ZN607_HUMAN/309-330	Q96SK3	ZN607	320	C	F	0.27029039943379	0.0805726662918539
ZN607_HUMAN/309-330	Q96SK3	ZN607	320	C	G	0.00143167789892028	0.0746051566877665
ZN607_HUMAN/309-330	Q96SK3	ZN607	320	C	H	0.0638325746700924	0.0479845998443627
ZN607_HUMAN/309-330	Q96SK3	ZN607	320	C	I	0.156795661875089	0.118234546545052
ZN607_HUMAN/309-330	Q96SK3	ZN607	320	C	K	-0.124269858600133	0.12261950818152
ZN607_HUMAN/309-330	Q96SK3	ZN607	320	C	L	0.236741317001201	0.0775485192275415
ZN607_HUMAN/309-330	Q96SK3	ZN607	320	C	M	-0.124509435773802	0.0509346119220969
ZN607_HUMAN/309-330	Q96SK3	ZN607	320	C	N	-0.310432432648146	0.0573705150701717
ZN607_HUMAN/309-330	Q96SK3	ZN607	320	C	P	0.32220947650241	0.0828563904594117
ZN607_HUMAN/309-330	Q96SK3	ZN607	320	C	Q	-0.285617501798749	0.1206928398638
ZN607_HUMAN/309-330	Q96SK3	ZN607	320	C	R	0.368064320683208	0.0695344377867581
ZN607_HUMAN/309-330	Q96SK3	ZN607	320	C	S	-0.122233967189409	0.0881703718744902
ZN607_HUMAN/309-330	Q96SK3	ZN607	320	C	T	-0.222034021885465	0.161302451580493
ZN607_HUMAN/309-330	Q96SK3	ZN607	320	C	V	0.206878754338418	0.068462026265844
ZN607_HUMAN/309-330	Q96SK3	ZN607	320	C	W	0.496382570033839	0.129389897662037
ZN607_HUMAN/309-330	Q96SK3	ZN607	320	C	Y	0.329251826977362	0.127430875571169
ZN676_HUMAN/197-219	Q8N7Q3	ZN676	208	K	A	-0.0896294767136826	0.0893692012380558
ZN676_HUMAN/197-219	Q8N7Q3	ZN676	208	K	C	0.0679507134548775	0.104780530082244
ZN676_HUMAN/197-219	Q8N7Q3	ZN676	208	K	D	-0.603388854915779	0.112766736347407
ZN676_HUMAN/197-219	Q8N7Q3	ZN676	208	K	E	-0.519400653300954	0.0829074939464613
ZN676_HUMAN/197-219	Q8N7Q3	ZN676	208	K	F	0.27029039943379	0.0805726662918539
ZN676_HUMAN/197-219	Q8N7Q3	ZN676	208	K	G	0.00143167789892028	0.0746051566877665
ZN676_HUMAN/197-219	Q8N7Q3	ZN676	208	K	H	0.0638325746700924	0.0479845998443627
ZN676_HUMAN/197-219	Q8N7Q3	ZN676	208	K	I	0.156795661875089	0.118234546545052
ZN676_HUMAN/197-219	Q8N7Q3	ZN676	208	K	L	0.236741317001201	0.0775485192275415
ZN676_HUMAN/197-219	Q8N7Q3	ZN676	208	K	M	-0.124509435773802	0.0509346119220969
ZN676_HUMAN/197-219	Q8N7Q3	ZN676	208	K	N	-0.310432432648146	0.0573705150701717
ZN676_HUMAN/197-219	Q8N7Q3	ZN676	208	K	P	0.32220947650241	0.0828563904594117
ZN676_HUMAN/197-219	Q8N7Q3	ZN676	208	K	Q	-0.285617501798749	0.1206928398638
ZN676_HUMAN/197-219	Q8N7Q3	ZN676	208	K	R	0.368064320683208	0.0695344377867581
ZN676_HUMAN/197-219	Q8N7Q3	ZN676	208	K	S	-0.122233967189409	0.0881703718744902
ZN676_HUMAN/197-219	Q8N7Q3	ZN676	208	K	T	-0.222034021885465	0.161302451580493
ZN676_HUMAN/197-219	Q8N7Q3	ZN676	208	K	V	0.206878754338418	0.068462026265844
ZN676_HUMAN/197-219	Q8N7Q3	ZN676	208	K	W	0.496382570033839	0.129389897662037
ZN676_HUMAN/197-219	Q8N7Q3	ZN676	208	K	Y	0.329251826977362	0.127430875571169
ZN432_HUMAN/233-255	O94892	ZN432	244	R	A	-0.0896294767136826	0.0893692012380558
ZN432_HUMAN/233-255	O94892	ZN432	244	R	C	0.0679507134548775	0.104780530082244
ZN432_HUMAN/233-255	O94892	ZN432	244	R	D	-0.603388854915779	0.112766736347407
ZN432_HUMAN/233-255	O94892	ZN432	244	R	E	-0.519400653300954	0.0829074939464613
ZN432_HUMAN/233-255	O94892	ZN432	244	R	F	0.27029039943379	0.0805726662918539
ZN432_HUMAN/233-255	O94892	ZN432	244	R	G	0.00143167789892028	0.0746051566877665
ZN432_HUMAN/233-255	O94892	ZN432	244	R	H	0.0638325746700924	0.0479845998443627
ZN432_HUMAN/233-255	O94892	ZN432	244	R	I	0.156795661875089	0.118234546545052
ZN432_HUMAN/233-255	O94892	ZN432	244	R	K	-0.124269858600133	0.12261950818152
ZN432_HUMAN/233-255	O94892	ZN432	244	R	L	0.236741317001201	0.0775485192275415
ZN432_HUMAN/233-255	O94892	ZN432	244	R	M	-0.124509435773802	0.0509346119220969
ZN432_HUMAN/233-255	O94892	ZN432	244	R	N	-0.310432432648146	0.0573705150701717
ZN432_HUMAN/233-255	O94892	ZN432	244	R	P	0.32220947650241	0.0828563904594117
ZN432_HUMAN/233-255	O94892	ZN432	244	R	Q	-0.285617501798749	0.1206928398638
ZN432_HUMAN/233-255	O94892	ZN432	244	R	S	-0.122233967189409	0.0881703718744902
ZN432_HUMAN/233-255	O94892	ZN432	244	R	T	-0.222034021885465	0.161302451580493
ZN432_HUMAN/233-255	O94892	ZN432	244	R	V	0.206878754338418	0.068462026265844
ZN432_HUMAN/233-255	O94892	ZN432	244	R	W	0.496382570033839	0.129389897662037
ZN432_HUMAN/233-255	O94892	ZN432	244	R	Y	0.329251826977362	0.127430875571169
ZN404_HUMAN/299-321	Q494X3	ZN404	310	R	A	-0.0896294767136826	0.0893692012380558
ZN404_HUMAN/299-321	Q494X3	ZN404	310	R	C	0.0679507134548775	0.104780530082244
ZN404_HUMAN/299-321	Q494X3	ZN404	310	R	D	-0.603388854915779	0.112766736347407
ZN404_HUMAN/299-321	Q494X3	ZN404	310	R	E	-0.519400653300954	0.0829074939464613
ZN404_HUMAN/299-321	Q494X3	ZN404	310	R	F	0.27029039943379	0.0805726662918539
ZN404_HUMAN/299-321	Q494X3	ZN404	310	R	G	0.00143167789892028	0.0746051566877665
ZN404_HUMAN/299-321	Q494X3	ZN404	310	R	H	0.0638325746700924	0.0479845998443627
ZN404_HUMAN/299-321	Q494X3	ZN404	310	R	I	0.156795661875089	0.118234546545052
ZN404_HUMAN/299-321	Q494X3	ZN404	310	R	K	-0.124269858600133	0.12261950818152
