## Extended data table 4 for "Site saturation mutagenesis of 500 human protein domains reveals the contribution of protein destabilization to genetic disease": Extended_data_Table_4_homolog_predictions.txt (part 128 of 320)

PFAM_entry	uniprot_ID	gene_ID	pos	wt_aa	mut_aa	mean_kcalmol_scaled	std_kcalmol_scaled
ZN404_HUMAN/299-321	Q494X3	ZN404	310	R	L	0.236741317001201	0.0775485192275415
ZN404_HUMAN/299-321	Q494X3	ZN404	310	R	M	-0.124509435773802	0.0509346119220969
ZN404_HUMAN/299-321	Q494X3	ZN404	310	R	N	-0.310432432648146	0.0573705150701717
ZN404_HUMAN/299-321	Q494X3	ZN404	310	R	P	0.32220947650241	0.0828563904594117
ZN404_HUMAN/299-321	Q494X3	ZN404	310	R	Q	-0.285617501798749	0.1206928398638
ZN404_HUMAN/299-321	Q494X3	ZN404	310	R	S	-0.122233967189409	0.0881703718744902
ZN404_HUMAN/299-321	Q494X3	ZN404	310	R	T	-0.222034021885465	0.161302451580493
ZN404_HUMAN/299-321	Q494X3	ZN404	310	R	V	0.206878754338418	0.068462026265844
ZN404_HUMAN/299-321	Q494X3	ZN404	310	R	W	0.496382570033839	0.129389897662037
ZN404_HUMAN/299-321	Q494X3	ZN404	310	R	Y	0.329251826977362	0.127430875571169
ZNF12_HUMAN/493-515	P17014	ZNF12	504	Q	A	-0.0896294767136826	0.0893692012380558
ZNF12_HUMAN/493-515	P17014	ZNF12	504	Q	C	0.0679507134548775	0.104780530082244
ZNF12_HUMAN/493-515	P17014	ZNF12	504	Q	D	-0.603388854915779	0.112766736347407
ZNF12_HUMAN/493-515	P17014	ZNF12	504	Q	E	-0.519400653300954	0.0829074939464613
ZNF12_HUMAN/493-515	P17014	ZNF12	504	Q	F	0.27029039943379	0.0805726662918539
ZNF12_HUMAN/493-515	P17014	ZNF12	504	Q	G	0.00143167789892028	0.0746051566877665
ZNF12_HUMAN/493-515	P17014	ZNF12	504	Q	H	0.0638325746700924	0.0479845998443627
ZNF12_HUMAN/493-515	P17014	ZNF12	504	Q	I	0.156795661875089	0.118234546545052
ZNF12_HUMAN/493-515	P17014	ZNF12	504	Q	K	-0.124269858600133	0.12261950818152
ZNF12_HUMAN/493-515	P17014	ZNF12	504	Q	L	0.236741317001201	0.0775485192275415
ZNF12_HUMAN/493-515	P17014	ZNF12	504	Q	M	-0.124509435773802	0.0509346119220969
ZNF12_HUMAN/493-515	P17014	ZNF12	504	Q	N	-0.310432432648146	0.0573705150701717
ZNF12_HUMAN/493-515	P17014	ZNF12	504	Q	P	0.32220947650241	0.0828563904594117
ZNF12_HUMAN/493-515	P17014	ZNF12	504	Q	R	0.368064320683208	0.0695344377867581
ZNF12_HUMAN/493-515	P17014	ZNF12	504	Q	S	-0.122233967189409	0.0881703718744902
ZNF12_HUMAN/493-515	P17014	ZNF12	504	Q	T	-0.222034021885465	0.161302451580493
ZNF12_HUMAN/493-515	P17014	ZNF12	504	Q	V	0.206878754338418	0.068462026265844
ZNF12_HUMAN/493-515	P17014	ZNF12	504	Q	W	0.496382570033839	0.129389897662037
ZNF12_HUMAN/493-515	P17014	ZNF12	504	Q	Y	0.329251826977362	0.127430875571169
ZN845_HUMAN/551-573	Q96IR2	ZN845	562	G	A	-0.0896294767136826	0.0893692012380558
ZN845_HUMAN/551-573	Q96IR2	ZN845	562	G	C	0.0679507134548775	0.104780530082244
ZN845_HUMAN/551-573	Q96IR2	ZN845	562	G	D	-0.603388854915779	0.112766736347407
ZN845_HUMAN/551-573	Q96IR2	ZN845	562	G	E	-0.519400653300954	0.0829074939464613
ZN845_HUMAN/551-573	Q96IR2	ZN845	562	G	F	0.27029039943379	0.0805726662918539
ZN845_HUMAN/551-573	Q96IR2	ZN845	562	G	H	0.0638325746700924	0.0479845998443627
ZN845_HUMAN/551-573	Q96IR2	ZN845	562	G	I	0.156795661875089	0.118234546545052
ZN845_HUMAN/551-573	Q96IR2	ZN845	562	G	K	-0.124269858600133	0.12261950818152
ZN845_HUMAN/551-573	Q96IR2	ZN845	562	G	L	0.236741317001201	0.0775485192275415
ZN845_HUMAN/551-573	Q96IR2	ZN845	562	G	M	-0.124509435773802	0.0509346119220969
ZN845_HUMAN/551-573	Q96IR2	ZN845	562	G	N	-0.310432432648146	0.0573705150701717
ZN845_HUMAN/551-573	Q96IR2	ZN845	562	G	P	0.32220947650241	0.0828563904594117
ZN845_HUMAN/551-573	Q96IR2	ZN845	562	G	Q	-0.285617501798749	0.1206928398638
ZN845_HUMAN/551-573	Q96IR2	ZN845	562	G	R	0.368064320683208	0.0695344377867581
ZN845_HUMAN/551-573	Q96IR2	ZN845	562	G	S	-0.122233967189409	0.0881703718744902
ZN845_HUMAN/551-573	Q96IR2	ZN845	562	G	T	-0.222034021885465	0.161302451580493
ZN845_HUMAN/551-573	Q96IR2	ZN845	562	G	V	0.206878754338418	0.068462026265844
ZN845_HUMAN/551-573	Q96IR2	ZN845	562	G	W	0.496382570033839	0.129389897662037
ZN845_HUMAN/551-573	Q96IR2	ZN845	562	G	Y	0.329251826977362	0.127430875571169
ZN320_HUMAN/161-183	A2RRD8	ZN320	172	C	A	-0.0896294767136826	0.0893692012380558
ZN320_HUMAN/161-183	A2RRD8	ZN320	172	C	D	-0.603388854915779	0.112766736347407
ZN320_HUMAN/161-183	A2RRD8	ZN320	172	C	E	-0.519400653300954	0.0829074939464613
ZN320_HUMAN/161-183	A2RRD8	ZN320	172	C	F	0.27029039943379	0.0805726662918539
ZN320_HUMAN/161-183	A2RRD8	ZN320	172	C	G	0.00143167789892028	0.0746051566877665
ZN320_HUMAN/161-183	A2RRD8	ZN320	172	C	H	0.0638325746700924	0.0479845998443627
ZN320_HUMAN/161-183	A2RRD8	ZN320	172	C	I	0.156795661875089	0.118234546545052
ZN320_HUMAN/161-183	A2RRD8	ZN320	172	C	K	-0.124269858600133	0.12261950818152
ZN320_HUMAN/161-183	A2RRD8	ZN320	172	C	L	0.236741317001201	0.0775485192275415
ZN320_HUMAN/161-183	A2RRD8	ZN320	172	C	M	-0.124509435773802	0.0509346119220969
ZN320_HUMAN/161-183	A2RRD8	ZN320	172	C	N	-0.310432432648146	0.0573705150701717
ZN320_HUMAN/161-183	A2RRD8	ZN320	172	C	P	0.32220947650241	0.0828563904594117
ZN320_HUMAN/161-183	A2RRD8	ZN320	172	C	Q	-0.285617501798749	0.1206928398638
ZN320_HUMAN/161-183	A2RRD8	ZN320	172	C	R	0.368064320683208	0.0695344377867581
ZN320_HUMAN/161-183	A2RRD8	ZN320	172	C	S	-0.122233967189409	0.0881703718744902
ZN320_HUMAN/161-183	A2RRD8	ZN320	172	C	T	-0.222034021885465	0.161302451580493
ZN320_HUMAN/161-183	A2RRD8	ZN320	172	C	V	0.206878754338418	0.068462026265844
ZN320_HUMAN/161-183	A2RRD8	ZN320	172	C	W	0.496382570033839	0.129389897662037
ZN320_HUMAN/161-183	A2RRD8	ZN320	172	C	Y	0.329251826977362	0.127430875571169
ZN805_HUMAN/427-449	Q5CZA5	ZN805	438	H	A	-0.0896294767136826	0.0893692012380558
ZN805_HUMAN/427-449	Q5CZA5	ZN805	438	H	C	0.0679507134548775	0.104780530082244
ZN805_HUMAN/427-449	Q5CZA5	ZN805	438	H	D	-0.603388854915779	0.112766736347407
ZN805_HUMAN/427-449	Q5CZA5	ZN805	438	H	E	-0.519400653300954	0.0829074939464613
ZN805_HUMAN/427-449	Q5CZA5	ZN805	438	H	F	0.27029039943379	0.0805726662918539
ZN805_HUMAN/427-449	Q5CZA5	ZN805	438	H	G	0.00143167789892028	0.0746051566877665
ZN805_HUMAN/427-449	Q5CZA5	ZN805	438	H	I	0.156795661875089	0.118234546545052
ZN805_HUMAN/427-449	Q5CZA5	ZN805	438	H	K	-0.124269858600133	0.12261950818152
ZN805_HUMAN/427-449	Q5CZA5	ZN805	438	H	L	0.236741317001201	0.0775485192275415
ZN805_HUMAN/427-449	Q5CZA5	ZN805	438	H	M	-0.124509435773802	0.0509346119220969
ZN805_HUMAN/427-449	Q5CZA5	ZN805	438	H	N	-0.310432432648146	0.0573705150701717
ZN805_HUMAN/427-449	Q5CZA5	ZN805	438	H	P	0.32220947650241	0.0828563904594117
ZN805_HUMAN/427-449	Q5CZA5	ZN805	438	H	Q	-0.285617501798749	0.1206928398638
ZN805_HUMAN/427-449	Q5CZA5	ZN805	438	H	R	0.368064320683208	0.0695344377867581
ZN805_HUMAN/427-449	Q5CZA5	ZN805	438	H	S	-0.122233967189409	0.0881703718744902
ZN805_HUMAN/427-449	Q5CZA5	ZN805	438	H	T	-0.222034021885465	0.161302451580493
ZN805_HUMAN/427-449	Q5CZA5	ZN805	438	H	V	0.206878754338418	0.068462026265844
ZN805_HUMAN/427-449	Q5CZA5	ZN805	438	H	W	0.496382570033839	0.129389897662037
ZN805_HUMAN/427-449	Q5CZA5	ZN805	438	H	Y	0.329251826977362	0.127430875571169
ZN257_HUMAN/257-279	Q9Y2Q1	ZN257	268	R	A	-0.0896294767136826	0.0893692012380558
ZN257_HUMAN/257-279	Q9Y2Q1	ZN257	268	R	C	0.0679507134548775	0.104780530082244
ZN257_HUMAN/257-279	Q9Y2Q1	ZN257	268	R	D	-0.603388854915779	0.112766736347407
ZN257_HUMAN/257-279	Q9Y2Q1	ZN257	268	R	E	-0.519400653300954	0.0829074939464613
ZN257_HUMAN/257-279	Q9Y2Q1	ZN257	268	R	F	0.27029039943379	0.0805726662918539
ZN257_HUMAN/257-279	Q9Y2Q1	ZN257	268	R	G	0.00143167789892028	0.0746051566877665
ZN257_HUMAN/257-279	Q9Y2Q1	ZN257	268	R	H	0.0638325746700924	0.0479845998443627
ZN257_HUMAN/257-279	Q9Y2Q1	ZN257	268	R	I	0.156795661875089	0.118234546545052
ZN257_HUMAN/257-279	Q9Y2Q1	ZN257	268	R	K	-0.124269858600133	0.12261950818152
ZN257_HUMAN/257-279	Q9Y2Q1	ZN257	268	R	L	0.236741317001201	0.0775485192275415
ZN257_HUMAN/257-279	Q9Y2Q1	ZN257	268	R	M	-0.124509435773802	0.0509346119220969
ZN257_HUMAN/257-279	Q9Y2Q1	ZN257	268	R	N	-0.310432432648146	0.0573705150701717
ZN257_HUMAN/257-279	Q9Y2Q1	ZN257	268	R	P	0.32220947650241	0.0828563904594117
ZN257_HUMAN/257-279	Q9Y2Q1	ZN257	268	R	Q	-0.285617501798749	0.1206928398638
ZN257_HUMAN/257-279	Q9Y2Q1	ZN257	268	R	S	-0.122233967189409	0.0881703718744902
ZN257_HUMAN/257-279	Q9Y2Q1	ZN257	268	R	T	-0.222034021885465	0.161302451580493
ZN257_HUMAN/257-279	Q9Y2Q1	ZN257	268	R	V	0.206878754338418	0.068462026265844
ZN257_HUMAN/257-279	Q9Y2Q1	ZN257	268	R	W	0.496382570033839	0.129389897662037
ZN257_HUMAN/257-279	Q9Y2Q1	ZN257	268	R	Y	0.329251826977362	0.127430875571169
ZN287_HUMAN/396-418	Q9HBT7	ZN287	407	H	A	-0.0896294767136826	0.0893692012380558
ZN287_HUMAN/396-418	Q9HBT7	ZN287	407	H	C	0.0679507134548775	0.104780530082244
ZN287_HUMAN/396-418	Q9HBT7	ZN287	407	H	D	-0.603388854915779	0.112766736347407
ZN287_HUMAN/396-418	Q9HBT7	ZN287	407	H	E	-0.519400653300954	0.0829074939464613
ZN287_HUMAN/396-418	Q9HBT7	ZN287	407	H	F	0.27029039943379	0.0805726662918539
ZN287_HUMAN/396-418	Q9HBT7	ZN287	407	H	G	0.00143167789892028	0.0746051566877665
ZN287_HUMAN/396-418	Q9HBT7	ZN287	407	H	I	0.156795661875089	0.118234546545052
ZN287_HUMAN/396-418	Q9HBT7	ZN287	407	H	K	-0.124269858600133	0.12261950818152
ZN287_HUMAN/396-418	Q9HBT7	ZN287	407	H	L	0.236741317001201	0.0775485192275415
ZN287_HUMAN/396-418	Q9HBT7	ZN287	407	H	M	-0.124509435773802	0.0509346119220969
ZN287_HUMAN/396-418	Q9HBT7	ZN287	407	H	N	-0.310432432648146	0.0573705150701717
ZN287_HUMAN/396-418	Q9HBT7	ZN287	407	H	P	0.32220947650241	0.0828563904594117
ZN287_HUMAN/396-418	Q9HBT7	ZN287	407	H	Q	-0.285617501798749	0.1206928398638
ZN287_HUMAN/396-418	Q9HBT7	ZN287	407	H	R	0.368064320683208	0.0695344377867581
ZN287_HUMAN/396-418	Q9HBT7	ZN287	407	H	S	-0.122233967189409	0.0881703718744902
ZN287_HUMAN/396-418	Q9HBT7	ZN287	407	H	T	-0.222034021885465	0.161302451580493
ZN287_HUMAN/396-418	Q9HBT7	ZN287	407	H	V	0.206878754338418	0.068462026265844
ZN287_HUMAN/396-418	Q9HBT7	ZN287	407	H	W	0.496382570033839	0.129389897662037
ZN287_HUMAN/396-418	Q9HBT7	ZN287	407	H	Y	0.329251826977362	0.127430875571169
ZN777_HUMAN/664-686	Q9ULD5	ZN777	675	L	A	-0.0896294767136826	0.0893692012380558
ZN777_HUMAN/664-686	Q9ULD5	ZN777	675	L	C	0.0679507134548775	0.104780530082244
ZN777_HUMAN/664-686	Q9ULD5	ZN777	675	L	D	-0.603388854915779	0.112766736347407
ZN777_HUMAN/664-686	Q9ULD5	ZN777	675	L	E	-0.519400653300954	0.0829074939464613
ZN777_HUMAN/664-686	Q9ULD5	ZN777	675	L	F	0.27029039943379	0.0805726662918539
ZN777_HUMAN/664-686	Q9ULD5	ZN777	675	L	G	0.00143167789892028	0.0746051566877665
ZN777_HUMAN/664-686	Q9ULD5	ZN777	675	L	H	0.0638325746700924	0.0479845998443627
ZN777_HUMAN/664-686	Q9ULD5	ZN777	675	L	I	0.156795661875089	0.118234546545052
ZN777_HUMAN/664-686	Q9ULD5	ZN777	675	L	K	-0.124269858600133	0.12261950818152
ZN777_HUMAN/664-686	Q9ULD5	ZN777	675	L	M	-0.124509435773802	0.0509346119220969
ZN777_HUMAN/664-686	Q9ULD5	ZN777	675	L	N	-0.310432432648146	0.0573705150701717
ZN777_HUMAN/664-686	Q9ULD5	ZN777	675	L	P	0.32220947650241	0.0828563904594117
ZN777_HUMAN/664-686	Q9ULD5	ZN777	675	L	Q	-0.285617501798749	0.1206928398638
ZN777_HUMAN/664-686	Q9ULD5	ZN777	675	L	R	0.368064320683208	0.0695344377867581
ZN777_HUMAN/664-686	Q9ULD5	ZN777	675	L	S	-0.122233967189409	0.0881703718744902
ZN777_HUMAN/664-686	Q9ULD5	ZN777	675	L	T	-0.222034021885465	0.161302451580493
ZN777_HUMAN/664-686	Q9ULD5	ZN777	675	L	V	0.206878754338418	0.068462026265844
ZN777_HUMAN/664-686	Q9ULD5	ZN777	675	L	W	0.496382570033839	0.129389897662037
ZN777_HUMAN/664-686	Q9ULD5	ZN777	675	L	Y	0.329251826977362	0.127430875571169
ZBT20_HUMAN/634-656	Q9HC78	ZBT20	645	Q	A	-0.0896294767136826	0.0893692012380558
ZBT20_HUMAN/634-656	Q9HC78	ZBT20	645	Q	C	0.0679507134548775	0.104780530082244
ZBT20_HUMAN/634-656	Q9HC78	ZBT20	645	Q	D	-0.603388854915779	0.112766736347407
ZBT20_HUMAN/634-656	Q9HC78	ZBT20	645	Q	E	-0.519400653300954	0.0829074939464613
ZBT20_HUMAN/634-656	Q9HC78	ZBT20	645	Q	F	0.27029039943379	0.0805726662918539
ZBT20_HUMAN/634-656	Q9HC78	ZBT20	645	Q	G	0.00143167789892028	0.0746051566877665
ZBT20_HUMAN/634-656	Q9HC78	ZBT20	645	Q	H	0.0638325746700924	0.0479845998443627
ZBT20_HUMAN/634-656	Q9HC78	ZBT20	645	Q	I	0.156795661875089	0.118234546545052
ZBT20_HUMAN/634-656	Q9HC78	ZBT20	645	Q	K	-0.124269858600133	0.12261950818152
ZBT20_HUMAN/634-656	Q9HC78	ZBT20	645	Q	L	0.236741317001201	0.0775485192275415
ZBT20_HUMAN/634-656	Q9HC78	ZBT20	645	Q	M	-0.124509435773802	0.0509346119220969
ZBT20_HUMAN/634-656	Q9HC78	ZBT20	645	Q	N	-0.310432432648146	0.0573705150701717
ZBT20_HUMAN/634-656	Q9HC78	ZBT20	645	Q	P	0.32220947650241	0.0828563904594117
ZBT20_HUMAN/634-656	Q9HC78	ZBT20	645	Q	R	0.368064320683208	0.0695344377867581
ZBT20_HUMAN/634-656	Q9HC78	ZBT20	645	Q	S	-0.122233967189409	0.0881703718744902
ZBT20_HUMAN/634-656	Q9HC78	ZBT20	645	Q	T	-0.222034021885465	0.161302451580493
ZBT20_HUMAN/634-656	Q9HC78	ZBT20	645	Q	V	0.206878754338418	0.068462026265844
ZBT20_HUMAN/634-656	Q9HC78	ZBT20	645	Q	W	0.496382570033839	0.129389897662037
ZBT20_HUMAN/634-656	Q9HC78	ZBT20	645	Q	Y	0.329251826977362	0.127430875571169
ZN727_HUMAN/396-418	A8MUV8	ZN727	407	C	A	-0.0896294767136826	0.0893692012380558
ZN727_HUMAN/396-418	A8MUV8	ZN727	407	C	D	-0.603388854915779	0.112766736347407
ZN727_HUMAN/396-418	A8MUV8	ZN727	407	C	E	-0.519400653300954	0.0829074939464613
ZN727_HUMAN/396-418	A8MUV8	ZN727	407	C	F	0.27029039943379	0.0805726662918539
ZN727_HUMAN/396-418	A8MUV8	ZN727	407	C	G	0.00143167789892028	0.0746051566877665
ZN727_HUMAN/396-418	A8MUV8	ZN727	407	C	H	0.0638325746700924	0.0479845998443627
ZN727_HUMAN/396-418	A8MUV8	ZN727	407	C	I	0.156795661875089	0.118234546545052
ZN727_HUMAN/396-418	A8MUV8	ZN727	407	C	K	-0.124269858600133	0.12261950818152
ZN727_HUMAN/396-418	A8MUV8	ZN727	407	C	L	0.236741317001201	0.0775485192275415
ZN727_HUMAN/396-418	A8MUV8	ZN727	407	C	M	-0.124509435773802	0.0509346119220969
ZN727_HUMAN/396-418	A8MUV8	ZN727	407	C	N	-0.310432432648146	0.0573705150701717
ZN727_HUMAN/396-418	A8MUV8	ZN727	407	C	P	0.32220947650241	0.0828563904594117
ZN727_HUMAN/396-418	A8MUV8	ZN727	407	C	Q	-0.285617501798749	0.1206928398638
ZN727_HUMAN/396-418	A8MUV8	ZN727	407	C	R	0.368064320683208	0.0695344377867581
ZN727_HUMAN/396-418	A8MUV8	ZN727	407	C	S	-0.122233967189409	0.0881703718744902
ZN727_HUMAN/396-418	A8MUV8	ZN727	407	C	T	-0.222034021885465	0.161302451580493
ZN727_HUMAN/396-418	A8MUV8	ZN727	407	C	V	0.206878754338418	0.068462026265844
ZN727_HUMAN/396-418	A8MUV8	ZN727	407	C	W	0.496382570033839	0.129389897662037
ZN727_HUMAN/396-418	A8MUV8	ZN727	407	C	Y	0.329251826977362	0.127430875571169
ZN660_HUMAN/50-72	Q6AZW8	ZN660	61	Q	A	-0.0896294767136826	0.0893692012380558
ZN660_HUMAN/50-72	Q6AZW8	ZN660	61	Q	C	0.0679507134548775	0.104780530082244
ZN660_HUMAN/50-72	Q6AZW8	ZN660	61	Q	D	-0.603388854915779	0.112766736347407
ZN660_HUMAN/50-72	Q6AZW8	ZN660	61	Q	E	-0.519400653300954	0.0829074939464613
ZN660_HUMAN/50-72	Q6AZW8	ZN660	61	Q	F	0.27029039943379	0.0805726662918539
ZN660_HUMAN/50-72	Q6AZW8	ZN660	61	Q	G	0.00143167789892028	0.0746051566877665
ZN660_HUMAN/50-72	Q6AZW8	ZN660	61	Q	H	0.0638325746700924	0.0479845998443627
ZN660_HUMAN/50-72	Q6AZW8	ZN660	61	Q	I	0.156795661875089	0.118234546545052
ZN660_HUMAN/50-72	Q6AZW8	ZN660	61	Q	K	-0.124269858600133	0.12261950818152
ZN660_HUMAN/50-72	Q6AZW8	ZN660	61	Q	L	0.236741317001201	0.0775485192275415
ZN660_HUMAN/50-72	Q6AZW8	ZN660	61	Q	M	-0.124509435773802	0.0509346119220969
ZN660_HUMAN/50-72	Q6AZW8	ZN660	61	Q	N	-0.310432432648146	0.0573705150701717
ZN660_HUMAN/50-72	Q6AZW8	ZN660	61	Q	P	0.32220947650241	0.0828563904594117
ZN660_HUMAN/50-72	Q6AZW8	ZN660	61	Q	R	0.368064320683208	0.0695344377867581
ZN660_HUMAN/50-72	Q6AZW8	ZN660	61	Q	S	-0.122233967189409	0.0881703718744902
ZN660_HUMAN/50-72	Q6AZW8	ZN660	61	Q	T	-0.222034021885465	0.161302451580493
ZN660_HUMAN/50-72	Q6AZW8	ZN660	61	Q	V	0.206878754338418	0.068462026265844
ZN660_HUMAN/50-72	Q6AZW8	ZN660	61	Q	W	0.496382570033839	0.129389897662037
ZN660_HUMAN/50-72	Q6AZW8	ZN660	61	Q	Y	0.329251826977362	0.127430875571169
GZF1_HUMAN/519-541	Q9H116	GZF1	530	Q	A	-0.0896294767136826	0.0893692012380558
GZF1_HUMAN/519-541	Q9H116	GZF1	530	Q	C	0.0679507134548775	0.104780530082244
GZF1_HUMAN/519-541	Q9H116	GZF1	530	Q	D	-0.603388854915779	0.112766736347407
GZF1_HUMAN/519-541	Q9H116	GZF1	530	Q	E	-0.519400653300954	0.0829074939464613
GZF1_HUMAN/519-541	Q9H116	GZF1	530	Q	F	0.27029039943379	0.0805726662918539
GZF1_HUMAN/519-541	Q9H116	GZF1	530	Q	G	0.00143167789892028	0.0746051566877665
GZF1_HUMAN/519-541	Q9H116	GZF1	530	Q	H	0.0638325746700924	0.0479845998443627
GZF1_HUMAN/519-541	Q9H116	GZF1	530	Q	I	0.156795661875089	0.118234546545052
GZF1_HUMAN/519-541	Q9H116	GZF1	530	Q	K	-0.124269858600133	0.12261950818152
GZF1_HUMAN/519-541	Q9H116	GZF1	530	Q	L	0.236741317001201	0.0775485192275415
GZF1_HUMAN/519-541	Q9H116	GZF1	530	Q	M	-0.124509435773802	0.0509346119220969
GZF1_HUMAN/519-541	Q9H116	GZF1	530	Q	N	-0.310432432648146	0.0573705150701717
GZF1_HUMAN/519-541	Q9H116	GZF1	530	Q	P	0.32220947650241	0.0828563904594117
GZF1_HUMAN/519-541	Q9H116	GZF1	530	Q	R	0.368064320683208	0.0695344377867581
GZF1_HUMAN/519-541	Q9H116	GZF1	530	Q	S	-0.122233967189409	0.0881703718744902
GZF1_HUMAN/519-541	Q9H116	GZF1	530	Q	T	-0.222034021885465	0.161302451580493
GZF1_HUMAN/519-541	Q9H116	GZF1	530	Q	V	0.206878754338418	0.068462026265844
GZF1_HUMAN/519-541	Q9H116	GZF1	530	Q	W	0.496382570033839	0.129389897662037
GZF1_HUMAN/519-541	Q9H116	GZF1	530	Q	Y	0.329251826977362	0.127430875571169
ZN723_HUMAN/397-419	P0DPD5	ZN723	408	Q	A	-0.0896294767136826	0.0893692012380558
ZN723_HUMAN/397-419	P0DPD5	ZN723	408	Q	C	0.0679507134548775	0.104780530082244
ZN723_HUMAN/397-419	P0DPD5	ZN723	408	Q	D	-0.603388854915779	0.112766736347407
ZN723_HUMAN/397-419	P0DPD5	ZN723	408	Q	E	-0.519400653300954	0.0829074939464613
ZN723_HUMAN/397-419	P0DPD5	ZN723	408	Q	F	0.27029039943379	0.0805726662918539
ZN723_HUMAN/397-419	P0DPD5	ZN723	408	Q	G	0.00143167789892028	0.0746051566877665
ZN723_HUMAN/397-419	P0DPD5	ZN723	408	Q	H	0.0638325746700924	0.0479845998443627
ZN723_HUMAN/397-419	P0DPD5	ZN723	408	Q	I	0.156795661875089	0.118234546545052
ZN723_HUMAN/397-419	P0DPD5	ZN723	408	Q	K	-0.124269858600133	0.12261950818152
ZN723_HUMAN/397-419	P0DPD5	ZN723	408	Q	L	0.236741317001201	0.0775485192275415
ZN723_HUMAN/397-419	P0DPD5	ZN723	408	Q	M	-0.124509435773802	0.0509346119220969
ZN723_HUMAN/397-419	P0DPD5	ZN723	408	Q	N	-0.310432432648146	0.0573705150701717
ZN723_HUMAN/397-419	P0DPD5	ZN723	408	Q	P	0.32220947650241	0.0828563904594117
ZN723_HUMAN/397-419	P0DPD5	ZN723	408	Q	R	0.368064320683208	0.0695344377867581
ZN723_HUMAN/397-419	P0DPD5	ZN723	408	Q	S	-0.122233967189409	0.0881703718744902
ZN723_HUMAN/397-419	P0DPD5	ZN723	408	Q	T	-0.222034021885465	0.161302451580493
ZN723_HUMAN/397-419	P0DPD5	ZN723	408	Q	V	0.206878754338418	0.068462026265844
ZN723_HUMAN/397-419	P0DPD5	ZN723	408	Q	W	0.496382570033839	0.129389897662037
ZN723_HUMAN/397-419	P0DPD5	ZN723	408	Q	Y	0.329251826977362	0.127430875571169
ZN114_HUMAN/388-410	Q8NC26	ZN114	399	K	A	-0.0896294767136826	0.0893692012380558
ZN114_HUMAN/388-410	Q8NC26	ZN114	399	K	C	0.0679507134548775	0.104780530082244
ZN114_HUMAN/388-410	Q8NC26	ZN114	399	K	D	-0.603388854915779	0.112766736347407
ZN114_HUMAN/388-410	Q8NC26	ZN114	399	K	E	-0.519400653300954	0.0829074939464613
ZN114_HUMAN/388-410	Q8NC26	ZN114	399	K	F	0.27029039943379	0.0805726662918539
ZN114_HUMAN/388-410	Q8NC26	ZN114	399	K	G	0.00143167789892028	0.0746051566877665
ZN114_HUMAN/388-410	Q8NC26	ZN114	399	K	H	0.0638325746700924	0.0479845998443627
ZN114_HUMAN/388-410	Q8NC26	ZN114	399	K	I	0.156795661875089	0.118234546545052
ZN114_HUMAN/388-410	Q8NC26	ZN114	399	K	L	0.236741317001201	0.0775485192275415
ZN114_HUMAN/388-410	Q8NC26	ZN114	399	K	M	-0.124509435773802	0.0509346119220969
ZN114_HUMAN/388-410	Q8NC26	ZN114	399	K	N	-0.310432432648146	0.0573705150701717
ZN114_HUMAN/388-410	Q8NC26	ZN114	399	K	P	0.32220947650241	0.0828563904594117
ZN114_HUMAN/388-410	Q8NC26	ZN114	399	K	Q	-0.285617501798749	0.1206928398638
ZN114_HUMAN/388-410	Q8NC26	ZN114	399	K	R	0.368064320683208	0.0695344377867581
ZN114_HUMAN/388-410	Q8NC26	ZN114	399	K	S	-0.122233967189409	0.0881703718744902
ZN114_HUMAN/388-410	Q8NC26	ZN114	399	K	T	-0.222034021885465	0.161302451580493
ZN114_HUMAN/388-410	Q8NC26	ZN114	399	K	V	0.206878754338418	0.068462026265844
ZN114_HUMAN/388-410	Q8NC26	ZN114	399	K	W	0.496382570033839	0.129389897662037
ZN114_HUMAN/388-410	Q8NC26	ZN114	399	K	Y	0.329251826977362	0.127430875571169
ZN519_HUMAN/488-510	Q8TB69	ZN519	499	R	A	-0.0896294767136826	0.0893692012380558
ZN519_HUMAN/488-510	Q8TB69	ZN519	499	R	C	0.0679507134548775	0.104780530082244
ZN519_HUMAN/488-510	Q8TB69	ZN519	499	R	D	-0.603388854915779	0.112766736347407
ZN519_HUMAN/488-510	Q8TB69	ZN519	499	R	E	-0.519400653300954	0.0829074939464613
ZN519_HUMAN/488-510	Q8TB69	ZN519	499	R	F	0.27029039943379	0.0805726662918539
ZN519_HUMAN/488-510	Q8TB69	ZN519	499	R	G	0.00143167789892028	0.0746051566877665
ZN519_HUMAN/488-510	Q8TB69	ZN519	499	R	H	0.0638325746700924	0.0479845998443627
ZN519_HUMAN/488-510	Q8TB69	ZN519	499	R	I	0.156795661875089	0.118234546545052
ZN519_HUMAN/488-510	Q8TB69	ZN519	499	R	K	-0.124269858600133	0.12261950818152
ZN519_HUMAN/488-510	Q8TB69	ZN519	499	R	L	0.236741317001201	0.0775485192275415
ZN519_HUMAN/488-510	Q8TB69	ZN519	499	R	M	-0.124509435773802	0.0509346119220969
ZN519_HUMAN/488-510	Q8TB69	ZN519	499	R	N	-0.310432432648146	0.0573705150701717
ZN519_HUMAN/488-510	Q8TB69	ZN519	499	R	P	0.32220947650241	0.0828563904594117
ZN519_HUMAN/488-510	Q8TB69	ZN519	499	R	Q	-0.285617501798749	0.1206928398638
ZN519_HUMAN/488-510	Q8TB69	ZN519	499	R	S	-0.122233967189409	0.0881703718744902
ZN519_HUMAN/488-510	Q8TB69	ZN519	499	R	T	-0.222034021885465	0.161302451580493
ZN519_HUMAN/488-510	Q8TB69	ZN519	499	R	V	0.206878754338418	0.068462026265844
ZN519_HUMAN/488-510	Q8TB69	ZN519	499	R	W	0.496382570033839	0.129389897662037
ZN519_HUMAN/488-510	Q8TB69	ZN519	499	R	Y	0.329251826977362	0.127430875571169
ZN679_HUMAN/352-374	Q8IYX0	ZN679	363	F	A	-0.0896294767136826	0.0893692012380558
ZN679_HUMAN/352-374	Q8IYX0	ZN679	363	F	C	0.0679507134548775	0.104780530082244
ZN679_HUMAN/352-374	Q8IYX0	ZN679	363	F	D	-0.603388854915779	0.112766736347407
ZN679_HUMAN/352-374	Q8IYX0	ZN679	363	F	E	-0.519400653300954	0.0829074939464613
ZN679_HUMAN/352-374	Q8IYX0	ZN679	363	F	G	0.00143167789892028	0.0746051566877665
ZN679_HUMAN/352-374	Q8IYX0	ZN679	363	F	H	0.0638325746700924	0.0479845998443627
ZN679_HUMAN/352-374	Q8IYX0	ZN679	363	F	I	0.156795661875089	0.118234546545052
ZN679_HUMAN/352-374	Q8IYX0	ZN679	363	F	K	-0.124269858600133	0.12261950818152
ZN679_HUMAN/352-374	Q8IYX0	ZN679	363	F	L	0.236741317001201	0.0775485192275415
ZN679_HUMAN/352-374	Q8IYX0	ZN679	363	F	M	-0.124509435773802	0.0509346119220969
ZN679_HUMAN/352-374	Q8IYX0	ZN679	363	F	N	-0.310432432648146	0.0573705150701717
ZN679_HUMAN/352-374	Q8IYX0	ZN679	363	F	P	0.32220947650241	0.0828563904594117
ZN679_HUMAN/352-374	Q8IYX0	ZN679	363	F	Q	-0.285617501798749	0.1206928398638
ZN679_HUMAN/352-374	Q8IYX0	ZN679	363	F	R	0.368064320683208	0.0695344377867581
ZN679_HUMAN/352-374	Q8IYX0	ZN679	363	F	S	-0.122233967189409	0.0881703718744902
ZN679_HUMAN/352-374	Q8IYX0	ZN679	363	F	T	-0.222034021885465	0.161302451580493
ZN679_HUMAN/352-374	Q8IYX0	ZN679	363	F	V	0.206878754338418	0.068462026265844
ZN679_HUMAN/352-374	Q8IYX0	ZN679	363	F	W	0.496382570033839	0.129389897662037
ZN679_HUMAN/352-374	Q8IYX0	ZN679	363	F	Y	0.329251826977362	0.127430875571169
MECOM_HUMAN/940-963	Q03112	MECOM	951	I	A	-0.0896294767136826	0.0893692012380558
MECOM_HUMAN/940-963	Q03112	MECOM	951	I	C	0.0679507134548775	0.104780530082244
MECOM_HUMAN/940-963	Q03112	MECOM	951	I	D	-0.603388854915779	0.112766736347407
MECOM_HUMAN/940-963	Q03112	MECOM	951	I	E	-0.519400653300954	0.0829074939464613
MECOM_HUMAN/940-963	Q03112	MECOM	951	I	F	0.27029039943379	0.0805726662918539
MECOM_HUMAN/940-963	Q03112	MECOM	951	I	G	0.00143167789892028	0.0746051566877665
MECOM_HUMAN/940-963	Q03112	MECOM	951	I	H	0.0638325746700924	0.0479845998443627
MECOM_HUMAN/940-963	Q03112	MECOM	951	I	K	-0.124269858600133	0.12261950818152
MECOM_HUMAN/940-963	Q03112	MECOM	951	I	L	0.236741317001201	0.0775485192275415
MECOM_HUMAN/940-963	Q03112	MECOM	951	I	M	-0.124509435773802	0.0509346119220969
MECOM_HUMAN/940-963	Q03112	MECOM	951	I	N	-0.310432432648146	0.0573705150701717
MECOM_HUMAN/940-963	Q03112	MECOM	951	I	P	0.32220947650241	0.0828563904594117
MECOM_HUMAN/940-963	Q03112	MECOM	951	I	Q	-0.285617501798749	0.1206928398638
MECOM_HUMAN/940-963	Q03112	MECOM	951	I	R	0.368064320683208	0.0695344377867581
MECOM_HUMAN/940-963	Q03112	MECOM	951	I	S	-0.122233967189409	0.0881703718744902
MECOM_HUMAN/940-963	Q03112	MECOM	951	I	T	-0.222034021885465	0.161302451580493
MECOM_HUMAN/940-963	Q03112	MECOM	951	I	V	0.206878754338418	0.068462026265844
MECOM_HUMAN/940-963	Q03112	MECOM	951	I	W	0.496382570033839	0.129389897662037
MECOM_HUMAN/940-963	Q03112	MECOM	951	I	Y	0.329251826977362	0.127430875571169
ZN549_HUMAN/417-439	Q6P9A3	ZN549	428	H	A	-0.0896294767136826	0.0893692012380558
ZN549_HUMAN/417-439	Q6P9A3	ZN549	428	H	C	0.0679507134548775	0.104780530082244
ZN549_HUMAN/417-439	Q6P9A3	ZN549	428	H	D	-0.603388854915779	0.112766736347407
ZN549_HUMAN/417-439	Q6P9A3	ZN549	428	H	E	-0.519400653300954	0.0829074939464613
ZN549_HUMAN/417-439	Q6P9A3	ZN549	428	H	F	0.27029039943379	0.0805726662918539
ZN549_HUMAN/417-439	Q6P9A3	ZN549	428	H	G	0.00143167789892028	0.0746051566877665
ZN549_HUMAN/417-439	Q6P9A3	ZN549	428	H	I	0.156795661875089	0.118234546545052
ZN549_HUMAN/417-439	Q6P9A3	ZN549	428	H	K	-0.124269858600133	0.12261950818152
ZN549_HUMAN/417-439	Q6P9A3	ZN549	428	H	L	0.236741317001201	0.0775485192275415
ZN549_HUMAN/417-439	Q6P9A3	ZN549	428	H	M	-0.124509435773802	0.0509346119220969
ZN549_HUMAN/417-439	Q6P9A3	ZN549	428	H	N	-0.310432432648146	0.0573705150701717
ZN549_HUMAN/417-439	Q6P9A3	ZN549	428	H	P	0.32220947650241	0.0828563904594117
ZN549_HUMAN/417-439	Q6P9A3	ZN549	428	H	Q	-0.285617501798749	0.1206928398638
ZN549_HUMAN/417-439	Q6P9A3	ZN549	428	H	R	0.368064320683208	0.0695344377867581
ZN549_HUMAN/417-439	Q6P9A3	ZN549	428	H	S	-0.122233967189409	0.0881703718744902
ZN549_HUMAN/417-439	Q6P9A3	ZN549	428	H	T	-0.222034021885465	0.161302451580493
ZN549_HUMAN/417-439	Q6P9A3	ZN549	428	H	V	0.206878754338418	0.068462026265844
ZN549_HUMAN/417-439	Q6P9A3	ZN549	428	H	W	0.496382570033839	0.129389897662037
ZN549_HUMAN/417-439	Q6P9A3	ZN549	428	H	Y	0.329251826977362	0.127430875571169
ZN460_HUMAN/420-442	Q14592	ZN460	431	R	A	-0.0896294767136826	0.0893692012380558
ZN460_HUMAN/420-442	Q14592	ZN460	431	R	C	0.0679507134548775	0.104780530082244
ZN460_HUMAN/420-442	Q14592	ZN460	431	R	D	-0.603388854915779	0.112766736347407
ZN460_HUMAN/420-442	Q14592	ZN460	431	R	E	-0.519400653300954	0.0829074939464613
ZN460_HUMAN/420-442	Q14592	ZN460	431	R	F	0.27029039943379	0.0805726662918539
ZN460_HUMAN/420-442	Q14592	ZN460	431	R	G	0.00143167789892028	0.0746051566877665
ZN460_HUMAN/420-442	Q14592	ZN460	431	R	H	0.0638325746700924	0.0479845998443627
ZN460_HUMAN/420-442	Q14592	ZN460	431	R	I	0.156795661875089	0.118234546545052
ZN460_HUMAN/420-442	Q14592	ZN460	431	R	K	-0.124269858600133	0.12261950818152
ZN460_HUMAN/420-442	Q14592	ZN460	431	R	L	0.236741317001201	0.0775485192275415
ZN460_HUMAN/420-442	Q14592	ZN460	431	R	M	-0.124509435773802	0.0509346119220969
ZN460_HUMAN/420-442	Q14592	ZN460	431	R	N	-0.310432432648146	0.0573705150701717
ZN460_HUMAN/420-442	Q14592	ZN460	431	R	P	0.32220947650241	0.0828563904594117
ZN460_HUMAN/420-442	Q14592	ZN460	431	R	Q	-0.285617501798749	0.1206928398638
ZN460_HUMAN/420-442	Q14592	ZN460	431	R	S	-0.122233967189409	0.0881703718744902
ZN460_HUMAN/420-442	Q14592	ZN460	431	R	T	-0.222034021885465	0.161302451580493
ZN460_HUMAN/420-442	Q14592	ZN460	431	R	V	0.206878754338418	0.068462026265844
ZN460_HUMAN/420-442	Q14592	ZN460	431	R	W	0.496382570033839	0.129389897662037
ZN460_HUMAN/420-442	Q14592	ZN460	431	R	Y	0.329251826977362	0.127430875571169
ZN157_HUMAN/358-380	P51786	ZN157	369	V	A	-0.0896294767136826	0.0893692012380558
ZN157_HUMAN/358-380	P51786	ZN157	369	V	C	0.0679507134548775	0.104780530082244
ZN157_HUMAN/358-380	P51786	ZN157	369	V	D	-0.603388854915779	0.112766736347407
ZN157_HUMAN/358-380	P51786	ZN157	369	V	E	-0.519400653300954	0.0829074939464613
ZN157_HUMAN/358-380	P51786	ZN157	369	V	F	0.27029039943379	0.0805726662918539
ZN157_HUMAN/358-380	P51786	ZN157	369	V	G	0.00143167789892028	0.0746051566877665
ZN157_HUMAN/358-380	P51786	ZN157	369	V	H	0.0638325746700924	0.0479845998443627
ZN157_HUMAN/358-380	P51786	ZN157	369	V	I	0.156795661875089	0.118234546545052
ZN157_HUMAN/358-380	P51786	ZN157	369	V	K	-0.124269858600133	0.12261950818152
ZN157_HUMAN/358-380	P51786	ZN157	369	V	L	0.236741317001201	0.0775485192275415
ZN157_HUMAN/358-380	P51786	ZN157	369	V	M	-0.124509435773802	0.0509346119220969
ZN157_HUMAN/358-380	P51786	ZN157	369	V	N	-0.310432432648146	0.0573705150701717
ZN157_HUMAN/358-380	P51786	ZN157	369	V	P	0.32220947650241	0.0828563904594117
ZN157_HUMAN/358-380	P51786	ZN157	369	V	Q	-0.285617501798749	0.1206928398638
ZN157_HUMAN/358-380	P51786	ZN157	369	V	R	0.368064320683208	0.0695344377867581
ZN157_HUMAN/358-380	P51786	ZN157	369	V	S	-0.122233967189409	0.0881703718744902
ZN157_HUMAN/358-380	P51786	ZN157	369	V	T	-0.222034021885465	0.161302451580493
ZN157_HUMAN/358-380	P51786	ZN157	369	V	W	0.496382570033839	0.129389897662037
ZN157_HUMAN/358-380	P51786	ZN157	369	V	Y	0.329251826977362	0.127430875571169
Z354A_HUMAN/214-236	O60765	Z354A	225	N	A	-0.0896294767136826	0.0893692012380558
Z354A_HUMAN/214-236	O60765	Z354A	225	N	C	0.0679507134548775	0.104780530082244
Z354A_HUMAN/214-236	O60765	Z354A	225	N	D	-0.603388854915779	0.112766736347407
Z354A_HUMAN/214-236	O60765	Z354A	225	N	E	-0.519400653300954	0.0829074939464613
Z354A_HUMAN/214-236	O60765	Z354A	225	N	F	0.27029039943379	0.0805726662918539
Z354A_HUMAN/214-236	O60765	Z354A	225	N	G	0.00143167789892028	0.0746051566877665
Z354A_HUMAN/214-236	O60765	Z354A	225	N	H	0.0638325746700924	0.0479845998443627
Z354A_HUMAN/214-236	O60765	Z354A	225	N	I	0.156795661875089	0.118234546545052
Z354A_HUMAN/214-236	O60765	Z354A	225	N	K	-0.124269858600133	0.12261950818152
Z354A_HUMAN/214-236	O60765	Z354A	225	N	L	0.236741317001201	0.0775485192275415
Z354A_HUMAN/214-236	O60765	Z354A	225	N	M	-0.124509435773802	0.0509346119220969
Z354A_HUMAN/214-236	O60765	Z354A	225	N	P	0.32220947650241	0.0828563904594117
Z354A_HUMAN/214-236	O60765	Z354A	225	N	Q	-0.285617501798749	0.1206928398638
Z354A_HUMAN/214-236	O60765	Z354A	225	N	R	0.368064320683208	0.0695344377867581
Z354A_HUMAN/214-236	O60765	Z354A	225	N	S	-0.122233967189409	0.0881703718744902
Z354A_HUMAN/214-236	O60765	Z354A	225	N	T	-0.222034021885465	0.161302451580493
Z354A_HUMAN/214-236	O60765	Z354A	225	N	V	0.206878754338418	0.068462026265844
Z354A_HUMAN/214-236	O60765	Z354A	225	N	W	0.496382570033839	0.129389897662037
Z354A_HUMAN/214-236	O60765	Z354A	225	N	Y	0.329251826977362	0.127430875571169
ZN316_HUMAN/429-451	A6NFI3	ZN316	440	R	A	-0.0896294767136826	0.0893692012380558
ZN316_HUMAN/429-451	A6NFI3	ZN316	440	R	C	0.0679507134548775	0.104780530082244
ZN316_HUMAN/429-451	A6NFI3	ZN316	440	R	D	-0.603388854915779	0.112766736347407
ZN316_HUMAN/429-451	A6NFI3	ZN316	440	R	E	-0.519400653300954	0.0829074939464613
ZN316_HUMAN/429-451	A6NFI3	ZN316	440	R	F	0.27029039943379	0.0805726662918539
ZN316_HUMAN/429-451	A6NFI3	ZN316	440	R	G	0.00143167789892028	0.0746051566877665
ZN316_HUMAN/429-451	A6NFI3	ZN316	440	R	H	0.0638325746700924	0.0479845998443627
ZN316_HUMAN/429-451	A6NFI3	ZN316	440	R	I	0.156795661875089	0.118234546545052
ZN316_HUMAN/429-451	A6NFI3	ZN316	440	R	K	-0.124269858600133	0.12261950818152
ZN316_HUMAN/429-451	A6NFI3	ZN316	440	R	L	0.236741317001201	0.0775485192275415
ZN316_HUMAN/429-451	A6NFI3	ZN316	440	R	M	-0.124509435773802	0.0509346119220969
ZN316_HUMAN/429-451	A6NFI3	ZN316	440	R	N	-0.310432432648146	0.0573705150701717
ZN316_HUMAN/429-451	A6NFI3	ZN316	440	R	P	0.32220947650241	0.0828563904594117
ZN316_HUMAN/429-451	A6NFI3	ZN316	440	R	Q	-0.285617501798749	0.1206928398638
ZN316_HUMAN/429-451	A6NFI3	ZN316	440	R	S	-0.122233967189409	0.0881703718744902
ZN316_HUMAN/429-451	A6NFI3	ZN316	440	R	T	-0.222034021885465	0.161302451580493
ZN316_HUMAN/429-451	A6NFI3	ZN316	440	R	V	0.206878754338418	0.068462026265844
ZN316_HUMAN/429-451	A6NFI3	ZN316	440	R	W	0.496382570033839	0.129389897662037
ZN316_HUMAN/429-451	A6NFI3	ZN316	440	R	Y	0.329251826977362	0.127430875571169
GLI4_HUMAN/267-289	P10075	GLI4	278	Q	A	-0.0896294767136826	0.0893692012380558
GLI4_HUMAN/267-289	P10075	GLI4	278	Q	C	0.0679507134548775	0.104780530082244
GLI4_HUMAN/267-289	P10075	GLI4	278	Q	D	-0.603388854915779	0.112766736347407
GLI4_HUMAN/267-289	P10075	GLI4	278	Q	E	-0.519400653300954	0.0829074939464613
GLI4_HUMAN/267-289	P10075	GLI4	278	Q	F	0.27029039943379	0.0805726662918539
GLI4_HUMAN/267-289	P10075	GLI4	278	Q	G	0.00143167789892028	0.0746051566877665
GLI4_HUMAN/267-289	P10075	GLI4	278	Q	H	0.0638325746700924	0.0479845998443627
GLI4_HUMAN/267-289	P10075	GLI4	278	Q	I	0.156795661875089	0.118234546545052
GLI4_HUMAN/267-289	P10075	GLI4	278	Q	K	-0.124269858600133	0.12261950818152
GLI4_HUMAN/267-289	P10075	GLI4	278	Q	L	0.236741317001201	0.0775485192275415
GLI4_HUMAN/267-289	P10075	GLI4	278	Q	M	-0.124509435773802	0.0509346119220969
GLI4_HUMAN/267-289	P10075	GLI4	278	Q	N	-0.310432432648146	0.0573705150701717
GLI4_HUMAN/267-289	P10075	GLI4	278	Q	P	0.32220947650241	0.0828563904594117
GLI4_HUMAN/267-289	P10075	GLI4	278	Q	R	0.368064320683208	0.0695344377867581
GLI4_HUMAN/267-289	P10075	GLI4	278	Q	S	-0.122233967189409	0.0881703718744902
GLI4_HUMAN/267-289	P10075	GLI4	278	Q	T	-0.222034021885465	0.161302451580493
GLI4_HUMAN/267-289	P10075	GLI4	278	Q	V	0.206878754338418	0.068462026265844
GLI4_HUMAN/267-289	P10075	GLI4	278	Q	W	0.496382570033839	0.129389897662037
GLI4_HUMAN/267-289	P10075	GLI4	278	Q	Y	0.329251826977362	0.127430875571169
ZN668_HUMAN/112-134	Q96K58	ZN668	123	Q	A	-0.0896294767136826	0.0893692012380558
ZN668_HUMAN/112-134	Q96K58	ZN668	123	Q	C	0.0679507134548775	0.104780530082244
ZN668_HUMAN/112-134	Q96K58	ZN668	123	Q	D	-0.603388854915779	0.112766736347407
ZN668_HUMAN/112-134	Q96K58	ZN668	123	Q	E	-0.519400653300954	0.0829074939464613
ZN668_HUMAN/112-134	Q96K58	ZN668	123	Q	F	0.27029039943379	0.0805726662918539
ZN668_HUMAN/112-134	Q96K58	ZN668	123	Q	G	0.00143167789892028	0.0746051566877665
ZN668_HUMAN/112-134	Q96K58	ZN668	123	Q	H	0.0638325746700924	0.0479845998443627
ZN668_HUMAN/112-134	Q96K58	ZN668	123	Q	I	0.156795661875089	0.118234546545052
ZN668_HUMAN/112-134	Q96K58	ZN668	123	Q	K	-0.124269858600133	0.12261950818152
ZN668_HUMAN/112-134	Q96K58	ZN668	123	Q	L	0.236741317001201	0.0775485192275415
ZN668_HUMAN/112-134	Q96K58	ZN668	123	Q	M	-0.124509435773802	0.0509346119220969
ZN668_HUMAN/112-134	Q96K58	ZN668	123	Q	N	-0.310432432648146	0.0573705150701717
ZN668_HUMAN/112-134	Q96K58	ZN668	123	Q	P	0.32220947650241	0.0828563904594117
ZN668_HUMAN/112-134	Q96K58	ZN668	123	Q	R	0.368064320683208	0.0695344377867581
ZN668_HUMAN/112-134	Q96K58	ZN668	123	Q	S	-0.122233967189409	0.0881703718744902
ZN668_HUMAN/112-134	Q96K58	ZN668	123	Q	T	-0.222034021885465	0.161302451580493
ZN668_HUMAN/112-134	Q96K58	ZN668	123	Q	V	0.206878754338418	0.068462026265844
ZN668_HUMAN/112-134	Q96K58	ZN668	123	Q	W	0.496382570033839	0.129389897662037
ZN668_HUMAN/112-134	Q96K58	ZN668	123	Q	Y	0.329251826977362	0.127430875571169
ZN689_HUMAN/317-339	Q96CS4	ZN689	328	S	A	-0.0896294767136826	0.0893692012380558
ZN689_HUMAN/317-339	Q96CS4	ZN689	328	S	C	0.0679507134548775	0.104780530082244
ZN689_HUMAN/317-339	Q96CS4	ZN689	328	S	D	-0.603388854915779	0.112766736347407
ZN689_HUMAN/317-339	Q96CS4	ZN689	328	S	E	-0.519400653300954	0.0829074939464613
ZN689_HUMAN/317-339	Q96CS4	ZN689	328	S	F	0.27029039943379	0.0805726662918539
ZN689_HUMAN/317-339	Q96CS4	ZN689	328	S	G	0.00143167789892028	0.0746051566877665
ZN689_HUMAN/317-339	Q96CS4	ZN689	328	S	H	0.0638325746700924	0.0479845998443627
ZN689_HUMAN/317-339	Q96CS4	ZN689	328	S	I	0.156795661875089	0.118234546545052
ZN689_HUMAN/317-339	Q96CS4	ZN689	328	S	K	-0.124269858600133	0.12261950818152
ZN689_HUMAN/317-339	Q96CS4	ZN689	328	S	L	0.236741317001201	0.0775485192275415
ZN689_HUMAN/317-339	Q96CS4	ZN689	328	S	M	-0.124509435773802	0.0509346119220969
ZN689_HUMAN/317-339	Q96CS4	ZN689	328	S	N	-0.310432432648146	0.0573705150701717
ZN689_HUMAN/317-339	Q96CS4	ZN689	328	S	P	0.32220947650241	0.0828563904594117
ZN689_HUMAN/317-339	Q96CS4	ZN689	328	S	Q	-0.285617501798749	0.1206928398638
ZN689_HUMAN/317-339	Q96CS4	ZN689	328	S	R	0.368064320683208	0.0695344377867581
ZN689_HUMAN/317-339	Q96CS4	ZN689	328	S	T	-0.222034021885465	0.161302451580493
ZN689_HUMAN/317-339	Q96CS4	ZN689	328	S	V	0.206878754338418	0.068462026265844
ZN689_HUMAN/317-339	Q96CS4	ZN689	328	S	W	0.496382570033839	0.129389897662037
ZN689_HUMAN/317-339	Q96CS4	ZN689	328	S	Y	0.329251826977362	0.127430875571169
ZIM2_HUMAN/494-516	Q9NZV7	ZIM2	505	R	A	-0.0896294767136826	0.0893692012380558
ZIM2_HUMAN/494-516	Q9NZV7	ZIM2	505	R	C	0.0679507134548775	0.104780530082244
ZIM2_HUMAN/494-516	Q9NZV7	ZIM2	505	R	D	-0.603388854915779	0.112766736347407
ZIM2_HUMAN/494-516	Q9NZV7	ZIM2	505	R	E	-0.519400653300954	0.0829074939464613
ZIM2_HUMAN/494-516	Q9NZV7	ZIM2	505	R	F	0.27029039943379	0.0805726662918539
ZIM2_HUMAN/494-516	Q9NZV7	ZIM2	505	R	G	0.00143167789892028	0.0746051566877665
ZIM2_HUMAN/494-516	Q9NZV7	ZIM2	505	R	H	0.0638325746700924	0.0479845998443627
ZIM2_HUMAN/494-516	Q9NZV7	ZIM2	505	R	I	0.156795661875089	0.118234546545052
ZIM2_HUMAN/494-516	Q9NZV7	ZIM2	505	R	K	-0.124269858600133	0.12261950818152
ZIM2_HUMAN/494-516	Q9NZV7	ZIM2	505	R	L	0.236741317001201	0.0775485192275415
ZIM2_HUMAN/494-516	Q9NZV7	ZIM2	505	R	M	-0.124509435773802	0.0509346119220969
ZIM2_HUMAN/494-516	Q9NZV7	ZIM2	505	R	N	-0.310432432648146	0.0573705150701717
ZIM2_HUMAN/494-516	Q9NZV7	ZIM2	505	R	P	0.32220947650241	0.0828563904594117
ZIM2_HUMAN/494-516	Q9NZV7	ZIM2	505	R	Q	-0.285617501798749	0.1206928398638
ZIM2_HUMAN/494-516	Q9NZV7	ZIM2	505	R	S	-0.122233967189409	0.0881703718744902
ZIM2_HUMAN/494-516	Q9NZV7	ZIM2	505	R	T	-0.222034021885465	0.161302451580493
ZIM2_HUMAN/494-516	Q9NZV7	ZIM2	505	R	V	0.206878754338418	0.068462026265844
ZIM2_HUMAN/494-516	Q9NZV7	ZIM2	505	R	W	0.496382570033839	0.129389897662037
ZIM2_HUMAN/494-516	Q9NZV7	ZIM2	505	R	Y	0.329251826977362	0.127430875571169
ZN473_HUMAN/320-342	Q8WTR7	ZN473	331	R	A	-0.0896294767136826	0.0893692012380558
ZN473_HUMAN/320-342	Q8WTR7	ZN473	331	R	C	0.0679507134548775	0.104780530082244
ZN473_HUMAN/320-342	Q8WTR7	ZN473	331	R	D	-0.603388854915779	0.112766736347407
ZN473_HUMAN/320-342	Q8WTR7	ZN473	331	R	E	-0.519400653300954	0.0829074939464613
ZN473_HUMAN/320-342	Q8WTR7	ZN473	331	R	F	0.27029039943379	0.0805726662918539
ZN473_HUMAN/320-342	Q8WTR7	ZN473	331	R	G	0.00143167789892028	0.0746051566877665
ZN473_HUMAN/320-342	Q8WTR7	ZN473	331	R	H	0.0638325746700924	0.0479845998443627
ZN473_HUMAN/320-342	Q8WTR7	ZN473	331	R	I	0.156795661875089	0.118234546545052
ZN473_HUMAN/320-342	Q8WTR7	ZN473	331	R	K	-0.124269858600133	0.12261950818152
ZN473_HUMAN/320-342	Q8WTR7	ZN473	331	R	L	0.236741317001201	0.0775485192275415
ZN473_HUMAN/320-342	Q8WTR7	ZN473	331	R	M	-0.124509435773802	0.0509346119220969
ZN473_HUMAN/320-342	Q8WTR7	ZN473	331	R	N	-0.310432432648146	0.0573705150701717
ZN473_HUMAN/320-342	Q8WTR7	ZN473	331	R	P	0.32220947650241	0.0828563904594117
ZN473_HUMAN/320-342	Q8WTR7	ZN473	331	R	Q	-0.285617501798749	0.1206928398638
ZN473_HUMAN/320-342	Q8WTR7	ZN473	331	R	S	-0.122233967189409	0.0881703718744902
ZN473_HUMAN/320-342	Q8WTR7	ZN473	331	R	T	-0.222034021885465	0.161302451580493
ZN473_HUMAN/320-342	Q8WTR7	ZN473	331	R	V	0.206878754338418	0.068462026265844
ZN473_HUMAN/320-342	Q8WTR7	ZN473	331	R	W	0.496382570033839	0.129389897662037
ZN473_HUMAN/320-342	Q8WTR7	ZN473	331	R	Y	0.329251826977362	0.127430875571169
ZN628_HUMAN/622-644	Q5EBL2	ZN628	633	M	A	-0.0896294767136826	0.0893692012380558
ZN628_HUMAN/622-644	Q5EBL2	ZN628	633	M	C	0.0679507134548775	0.104780530082244
ZN628_HUMAN/622-644	Q5EBL2	ZN628	633	M	D	-0.603388854915779	0.112766736347407
ZN628_HUMAN/622-644	Q5EBL2	ZN628	633	M	E	-0.519400653300954	0.0829074939464613
ZN628_HUMAN/622-644	Q5EBL2	ZN628	633	M	F	0.27029039943379	0.0805726662918539
ZN628_HUMAN/622-644	Q5EBL2	ZN628	633	M	G	0.00143167789892028	0.0746051566877665
ZN628_HUMAN/622-644	Q5EBL2	ZN628	633	M	H	0.0638325746700924	0.0479845998443627
ZN628_HUMAN/622-644	Q5EBL2	ZN628	633	M	I	0.156795661875089	0.118234546545052
ZN628_HUMAN/622-644	Q5EBL2	ZN628	633	M	K	-0.124269858600133	0.12261950818152
ZN628_HUMAN/622-644	Q5EBL2	ZN628	633	M	L	0.236741317001201	0.0775485192275415
ZN628_HUMAN/622-644	Q5EBL2	ZN628	633	M	N	-0.310432432648146	0.0573705150701717
ZN628_HUMAN/622-644	Q5EBL2	ZN628	633	M	P	0.32220947650241	0.0828563904594117
ZN628_HUMAN/622-644	Q5EBL2	ZN628	633	M	Q	-0.285617501798749	0.1206928398638
ZN628_HUMAN/622-644	Q5EBL2	ZN628	633	M	R	0.368064320683208	0.0695344377867581
ZN628_HUMAN/622-644	Q5EBL2	ZN628	633	M	S	-0.122233967189409	0.0881703718744902
ZN628_HUMAN/622-644	Q5EBL2	ZN628	633	M	T	-0.222034021885465	0.161302451580493
ZN628_HUMAN/622-644	Q5EBL2	ZN628	633	M	V	0.206878754338418	0.068462026265844
ZN628_HUMAN/622-644	Q5EBL2	ZN628	633	M	W	0.496382570033839	0.129389897662037
ZN628_HUMAN/622-644	Q5EBL2	ZN628	633	M	Y	0.329251826977362	0.127430875571169
ZN573_HUMAN/526-548	Q86YE8	ZN573	537	F	A	-0.0896294767136826	0.0893692012380558
ZN573_HUMAN/526-548	Q86YE8	ZN573	537	F	C	0.0679507134548775	0.104780530082244
ZN573_HUMAN/526-548	Q86YE8	ZN573	537	F	D	-0.603388854915779	0.112766736347407
ZN573_HUMAN/526-548	Q86YE8	ZN573	537	F	E	-0.519400653300954	0.0829074939464613
ZN573_HUMAN/526-548	Q86YE8	ZN573	537	F	G	0.00143167789892028	0.0746051566877665
ZN573_HUMAN/526-548	Q86YE8	ZN573	537	F	H	0.0638325746700924	0.0479845998443627
ZN573_HUMAN/526-548	Q86YE8	ZN573	537	F	I	0.156795661875089	0.118234546545052
ZN573_HUMAN/526-548	Q86YE8	ZN573	537	F	K	-0.124269858600133	0.12261950818152
ZN573_HUMAN/526-548	Q86YE8	ZN573	537	F	L	0.236741317001201	0.0775485192275415
ZN573_HUMAN/526-548	Q86YE8	ZN573	537	F	M	-0.124509435773802	0.0509346119220969
ZN573_HUMAN/526-548	Q86YE8	ZN573	537	F	N	-0.310432432648146	0.0573705150701717
ZN573_HUMAN/526-548	Q86YE8	ZN573	537	F	P	0.32220947650241	0.0828563904594117
ZN573_HUMAN/526-548	Q86YE8	ZN573	537	F	Q	-0.285617501798749	0.1206928398638
ZN573_HUMAN/526-548	Q86YE8	ZN573	537	F	R	0.368064320683208	0.0695344377867581
ZN573_HUMAN/526-548	Q86YE8	ZN573	537	F	S	-0.122233967189409	0.0881703718744902
ZN573_HUMAN/526-548	Q86YE8	ZN573	537	F	T	-0.222034021885465	0.161302451580493
ZN573_HUMAN/526-548	Q86YE8	ZN573	537	F	V	0.206878754338418	0.068462026265844
ZN573_HUMAN/526-548	Q86YE8	ZN573	537	F	W	0.496382570033839	0.129389897662037
ZN573_HUMAN/526-548	Q86YE8	ZN573	537	F	Y	0.329251826977362	0.127430875571169
ZNF91_HUMAN/602-624	Q05481	ZNF91	613	W	A	-0.0896294767136826	0.0893692012380558
ZNF91_HUMAN/602-624	Q05481	ZNF91	613	W	C	0.0679507134548775	0.104780530082244
ZNF91_HUMAN/602-624	Q05481	ZNF91	613	W	D	-0.603388854915779	0.112766736347407
ZNF91_HUMAN/602-624	Q05481	ZNF91	613	W	E	-0.519400653300954	0.0829074939464613
ZNF91_HUMAN/602-624	Q05481	ZNF91	613	W	F	0.27029039943379	0.0805726662918539
ZNF91_HUMAN/602-624	Q05481	ZNF91	613	W	G	0.00143167789892028	0.0746051566877665
ZNF91_HUMAN/602-624	Q05481	ZNF91	613	W	H	0.0638325746700924	0.0479845998443627
ZNF91_HUMAN/602-624	Q05481	ZNF91	613	W	I	0.156795661875089	0.118234546545052
ZNF91_HUMAN/602-624	Q05481	ZNF91	613	W	K	-0.124269858600133	0.12261950818152
ZNF91_HUMAN/602-624	Q05481	ZNF91	613	W	L	0.236741317001201	0.0775485192275415
ZNF91_HUMAN/602-624	Q05481	ZNF91	613	W	M	-0.124509435773802	0.0509346119220969
ZNF91_HUMAN/602-624	Q05481	ZNF91	613	W	N	-0.310432432648146	0.0573705150701717
ZNF91_HUMAN/602-624	Q05481	ZNF91	613	W	P	0.32220947650241	0.0828563904594117
ZNF91_HUMAN/602-624	Q05481	ZNF91	613	W	Q	-0.285617501798749	0.1206928398638
ZNF91_HUMAN/602-624	Q05481	ZNF91	613	W	R	0.368064320683208	0.0695344377867581
ZNF91_HUMAN/602-624	Q05481	ZNF91	613	W	S	-0.122233967189409	0.0881703718744902
ZNF91_HUMAN/602-624	Q05481	ZNF91	613	W	T	-0.222034021885465	0.161302451580493
ZNF91_HUMAN/602-624	Q05481	ZNF91	613	W	V	0.206878754338418	0.068462026265844
ZNF91_HUMAN/602-624	Q05481	ZNF91	613	W	Y	0.329251826977362	0.127430875571169
ZKSC5_HUMAN/605-627	Q9Y2L8	ZKSC5	616	V	A	-0.0896294767136826	0.0893692012380558
ZKSC5_HUMAN/605-627	Q9Y2L8	ZKSC5	616	V	C	0.0679507134548775	0.104780530082244
ZKSC5_HUMAN/605-627	Q9Y2L8	ZKSC5	616	V	D	-0.603388854915779	0.112766736347407
ZKSC5_HUMAN/605-627	Q9Y2L8	ZKSC5	616	V	E	-0.519400653300954	0.0829074939464613
ZKSC5_HUMAN/605-627	Q9Y2L8	ZKSC5	616	V	F	0.27029039943379	0.0805726662918539
ZKSC5_HUMAN/605-627	Q9Y2L8	ZKSC5	616	V	G	0.00143167789892028	0.0746051566877665
ZKSC5_HUMAN/605-627	Q9Y2L8	ZKSC5	616	V	H	0.0638325746700924	0.0479845998443627
ZKSC5_HUMAN/605-627	Q9Y2L8	ZKSC5	616	V	I	0.156795661875089	0.118234546545052
ZKSC5_HUMAN/605-627	Q9Y2L8	ZKSC5	616	V	K	-0.124269858600133	0.12261950818152
ZKSC5_HUMAN/605-627	Q9Y2L8	ZKSC5	616	V	L	0.236741317001201	0.0775485192275415
ZKSC5_HUMAN/605-627	Q9Y2L8	ZKSC5	616	V	M	-0.124509435773802	0.0509346119220969
ZKSC5_HUMAN/605-627	Q9Y2L8	ZKSC5	616	V	N	-0.310432432648146	0.0573705150701717
ZKSC5_HUMAN/605-627	Q9Y2L8	ZKSC5	616	V	P	0.32220947650241	0.0828563904594117
ZKSC5_HUMAN/605-627	Q9Y2L8	ZKSC5	616	V	Q	-0.285617501798749	0.1206928398638
ZKSC5_HUMAN/605-627	Q9Y2L8	ZKSC5	616	V	R	0.368064320683208	0.0695344377867581
ZKSC5_HUMAN/605-627	Q9Y2L8	ZKSC5	616	V	S	-0.122233967189409	0.0881703718744902
ZKSC5_HUMAN/605-627	Q9Y2L8	ZKSC5	616	V	T	-0.222034021885465	0.161302451580493
ZKSC5_HUMAN/605-627	Q9Y2L8	ZKSC5	616	V	W	0.496382570033839	0.129389897662037
ZKSC5_HUMAN/605-627	Q9Y2L8	ZKSC5	616	V	Y	0.329251826977362	0.127430875571169
ZN274_HUMAN/563-585	Q96GC6	ZN274	574	D	A	-0.0896294767136826	0.0893692012380558
ZN274_HUMAN/563-585	Q96GC6	ZN274	574	D	C	0.0679507134548775	0.104780530082244
ZN274_HUMAN/563-585	Q96GC6	ZN274	574	D	E	-0.519400653300954	0.0829074939464613
ZN274_HUMAN/563-585	Q96GC6	ZN274	574	D	F	0.27029039943379	0.0805726662918539
ZN274_HUMAN/563-585	Q96GC6	ZN274	574	D	G	0.00143167789892028	0.0746051566877665
ZN274_HUMAN/563-585	Q96GC6	ZN274	574	D	H	0.0638325746700924	0.0479845998443627
ZN274_HUMAN/563-585	Q96GC6	ZN274	574	D	I	0.156795661875089	0.118234546545052
ZN274_HUMAN/563-585	Q96GC6	ZN274	574	D	K	-0.124269858600133	0.12261950818152
ZN274_HUMAN/563-585	Q96GC6	ZN274	574	D	L	0.236741317001201	0.0775485192275415
ZN274_HUMAN/563-585	Q96GC6	ZN274	574	D	M	-0.124509435773802	0.0509346119220969
ZN274_HUMAN/563-585	Q96GC6	ZN274	574	D	N	-0.310432432648146	0.0573705150701717
ZN274_HUMAN/563-585	Q96GC6	ZN274	574	D	P	0.32220947650241	0.0828563904594117
ZN274_HUMAN/563-585	Q96GC6	ZN274	574	D	Q	-0.285617501798749	0.1206928398638
ZN274_HUMAN/563-585	Q96GC6	ZN274	574	D	R	0.368064320683208	0.0695344377867581
ZN274_HUMAN/563-585	Q96GC6	ZN274	574	D	S	-0.122233967189409	0.0881703718744902
ZN274_HUMAN/563-585	Q96GC6	ZN274	574	D	T	-0.222034021885465	0.161302451580493
ZN274_HUMAN/563-585	Q96GC6	ZN274	574	D	V	0.206878754338418	0.068462026265844
ZN274_HUMAN/563-585	Q96GC6	ZN274	574	D	W	0.496382570033839	0.129389897662037
ZN274_HUMAN/563-585	Q96GC6	ZN274	574	D	Y	0.329251826977362	0.127430875571169
ZN268_HUMAN/640-662	Q14587	ZN268	651	F	A	-0.0896294767136826	0.0893692012380558
ZN268_HUMAN/640-662	Q14587	ZN268	651	F	C	0.0679507134548775	0.104780530082244
ZN268_HUMAN/640-662	Q14587	ZN268	651	F	D	-0.603388854915779	0.112766736347407
ZN268_HUMAN/640-662	Q14587	ZN268	651	F	E	-0.519400653300954	0.0829074939464613
ZN268_HUMAN/640-662	Q14587	ZN268	651	F	G	0.00143167789892028	0.0746051566877665
ZN268_HUMAN/640-662	Q14587	ZN268	651	F	H	0.0638325746700924	0.0479845998443627
ZN268_HUMAN/640-662	Q14587	ZN268	651	F	I	0.156795661875089	0.118234546545052
ZN268_HUMAN/640-662	Q14587	ZN268	651	F	K	-0.124269858600133	0.12261950818152
ZN268_HUMAN/640-662	Q14587	ZN268	651	F	L	0.236741317001201	0.0775485192275415
ZN268_HUMAN/640-662	Q14587	ZN268	651	F	M	-0.124509435773802	0.0509346119220969
ZN268_HUMAN/640-662	Q14587	ZN268	651	F	N	-0.310432432648146	0.0573705150701717
ZN268_HUMAN/640-662	Q14587	ZN268	651	F	P	0.32220947650241	0.0828563904594117
ZN268_HUMAN/640-662	Q14587	ZN268	651	F	Q	-0.285617501798749	0.1206928398638
ZN268_HUMAN/640-662	Q14587	ZN268	651	F	R	0.368064320683208	0.0695344377867581
ZN268_HUMAN/640-662	Q14587	ZN268	651	F	S	-0.122233967189409	0.0881703718744902
ZN268_HUMAN/640-662	Q14587	ZN268	651	F	T	-0.222034021885465	0.161302451580493
ZN268_HUMAN/640-662	Q14587	ZN268	651	F	V	0.206878754338418	0.068462026265844
ZN268_HUMAN/640-662	Q14587	ZN268	651	F	W	0.496382570033839	0.129389897662037
ZN268_HUMAN/640-662	Q14587	ZN268	651	F	Y	0.329251826977362	0.127430875571169
ZN534_HUMAN/311-333	Q76KX8	ZN534	322	V	A	-0.0896294767136826	0.0893692012380558
ZN534_HUMAN/311-333	Q76KX8	ZN534	322	V	C	0.0679507134548775	0.104780530082244
ZN534_HUMAN/311-333	Q76KX8	ZN534	322	V	D	-0.603388854915779	0.112766736347407
ZN534_HUMAN/311-333	Q76KX8	ZN534	322	V	E	-0.519400653300954	0.0829074939464613
ZN534_HUMAN/311-333	Q76KX8	ZN534	322	V	F	0.27029039943379	0.0805726662918539
ZN534_HUMAN/311-333	Q76KX8	ZN534	322	V	G	0.00143167789892028	0.0746051566877665
ZN534_HUMAN/311-333	Q76KX8	ZN534	322	V	H	0.0638325746700924	0.0479845998443627
ZN534_HUMAN/311-333	Q76KX8	ZN534	322	V	I	0.156795661875089	0.118234546545052
ZN534_HUMAN/311-333	Q76KX8	ZN534	322	V	K	-0.124269858600133	0.12261950818152
ZN534_HUMAN/311-333	Q76KX8	ZN534	322	V	L	0.236741317001201	0.0775485192275415
ZN534_HUMAN/311-333	Q76KX8	ZN534	322	V	M	-0.124509435773802	0.0509346119220969
ZN534_HUMAN/311-333	Q76KX8	ZN534	322	V	N	-0.310432432648146	0.0573705150701717
ZN534_HUMAN/311-333	Q76KX8	ZN534	322	V	P	0.32220947650241	0.0828563904594117
ZN534_HUMAN/311-333	Q76KX8	ZN534	322	V	Q	-0.285617501798749	0.1206928398638
ZN534_HUMAN/311-333	Q76KX8	ZN534	322	V	R	0.368064320683208	0.0695344377867581
ZN534_HUMAN/311-333	Q76KX8	ZN534	322	V	S	-0.122233967189409	0.0881703718744902
ZN534_HUMAN/311-333	Q76KX8	ZN534	322	V	T	-0.222034021885465	0.161302451580493
ZN534_HUMAN/311-333	Q76KX8	ZN534	322	V	W	0.496382570033839	0.129389897662037
ZN534_HUMAN/311-333	Q76KX8	ZN534	322	V	Y	0.329251826977362	0.127430875571169
ZN134_HUMAN/288-310	P52741	ZN134	299	H	A	-0.0896294767136826	0.0893692012380558
ZN134_HUMAN/288-310	P52741	ZN134	299	H	C	0.0679507134548775	0.104780530082244
ZN134_HUMAN/288-310	P52741	ZN134	299	H	D	-0.603388854915779	0.112766736347407
ZN134_HUMAN/288-310	P52741	ZN134	299	H	E	-0.519400653300954	0.0829074939464613
ZN134_HUMAN/288-310	P52741	ZN134	299	H	F	0.27029039943379	0.0805726662918539
ZN134_HUMAN/288-310	P52741	ZN134	299	H	G	0.00143167789892028	0.0746051566877665
ZN134_HUMAN/288-310	P52741	ZN134	299	H	I	0.156795661875089	0.118234546545052
ZN134_HUMAN/288-310	P52741	ZN134	299	H	K	-0.124269858600133	0.12261950818152
ZN134_HUMAN/288-310	P52741	ZN134	299	H	L	0.236741317001201	0.0775485192275415
ZN134_HUMAN/288-310	P52741	ZN134	299	H	M	-0.124509435773802	0.0509346119220969
ZN134_HUMAN/288-310	P52741	ZN134	299	H	N	-0.310432432648146	0.0573705150701717
ZN134_HUMAN/288-310	P52741	ZN134	299	H	P	0.32220947650241	0.0828563904594117
ZN134_HUMAN/288-310	P52741	ZN134	299	H	Q	-0.285617501798749	0.1206928398638
ZN134_HUMAN/288-310	P52741	ZN134	299	H	R	0.368064320683208	0.0695344377867581
ZN134_HUMAN/288-310	P52741	ZN134	299	H	S	-0.122233967189409	0.0881703718744902
ZN134_HUMAN/288-310	P52741	ZN134	299	H	T	-0.222034021885465	0.161302451580493
ZN134_HUMAN/288-310	P52741	ZN134	299	H	V	0.206878754338418	0.068462026265844
ZN134_HUMAN/288-310	P52741	ZN134	299	H	W	0.496382570033839	0.129389897662037
ZN134_HUMAN/288-310	P52741	ZN134	299	H	Y	0.329251826977362	0.127430875571169
ZNF91_HUMAN/742-764	Q05481	ZNF91	753	W	A	-0.0896294767136826	0.0893692012380558
ZNF91_HUMAN/742-764	Q05481	ZNF91	753	W	C	0.0679507134548775	0.104780530082244
ZNF91_HUMAN/742-764	Q05481	ZNF91	753	W	D	-0.603388854915779	0.112766736347407
ZNF91_HUMAN/742-764	Q05481	ZNF91	753	W	E	-0.519400653300954	0.0829074939464613
ZNF91_HUMAN/742-764	Q05481	ZNF91	753	W	F	0.27029039943379	0.0805726662918539
ZNF91_HUMAN/742-764	Q05481	ZNF91	753	W	G	0.00143167789892028	0.0746051566877665
ZNF91_HUMAN/742-764	Q05481	ZNF91	753	W	H	0.0638325746700924	0.0479845998443627
ZNF91_HUMAN/742-764	Q05481	ZNF91	753	W	I	0.156795661875089	0.118234546545052
ZNF91_HUMAN/742-764	Q05481	ZNF91	753	W	K	-0.124269858600133	0.12261950818152
ZNF91_HUMAN/742-764	Q05481	ZNF91	753	W	L	0.236741317001201	0.0775485192275415
ZNF91_HUMAN/742-764	Q05481	ZNF91	753	W	M	-0.124509435773802	0.0509346119220969
ZNF91_HUMAN/742-764	Q05481	ZNF91	753	W	N	-0.310432432648146	0.0573705150701717
ZNF91_HUMAN/742-764	Q05481	ZNF91	753	W	P	0.32220947650241	0.0828563904594117
ZNF91_HUMAN/742-764	Q05481	ZNF91	753	W	Q	-0.285617501798749	0.1206928398638
ZNF91_HUMAN/742-764	Q05481	ZNF91	753	W	R	0.368064320683208	0.0695344377867581
ZNF91_HUMAN/742-764	Q05481	ZNF91	753	W	S	-0.122233967189409	0.0881703718744902
ZNF91_HUMAN/742-764	Q05481	ZNF91	753	W	T	-0.222034021885465	0.161302451580493
ZNF91_HUMAN/742-764	Q05481	ZNF91	753	W	V	0.206878754338418	0.068462026265844
ZNF91_HUMAN/742-764	Q05481	ZNF91	753	W	Y	0.329251826977362	0.127430875571169
ZNF93_HUMAN/453-475	P35789	ZNF93	464	Q	A	-0.0896294767136826	0.0893692012380558
ZNF93_HUMAN/453-475	P35789	ZNF93	464	Q	C	0.0679507134548775	0.104780530082244
ZNF93_HUMAN/453-475	P35789	ZNF93	464	Q	D	-0.603388854915779	0.112766736347407
ZNF93_HUMAN/453-475	P35789	ZNF93	464	Q	E	-0.519400653300954	0.0829074939464613
ZNF93_HUMAN/453-475	P35789	ZNF93	464	Q	F	0.27029039943379	0.0805726662918539
ZNF93_HUMAN/453-475	P35789	ZNF93	464	Q	G	0.00143167789892028	0.0746051566877665
ZNF93_HUMAN/453-475	P35789	ZNF93	464	Q	H	0.0638325746700924	0.0479845998443627
ZNF93_HUMAN/453-475	P35789	ZNF93	464	Q	I	0.156795661875089	0.118234546545052
ZNF93_HUMAN/453-475	P35789	ZNF93	464	Q	K	-0.124269858600133	0.12261950818152
ZNF93_HUMAN/453-475	P35789	ZNF93	464	Q	L	0.236741317001201	0.0775485192275415
ZNF93_HUMAN/453-475	P35789	ZNF93	464	Q	M	-0.124509435773802	0.0509346119220969
ZNF93_HUMAN/453-475	P35789	ZNF93	464	Q	N	-0.310432432648146	0.0573705150701717
ZNF93_HUMAN/453-475	P35789	ZNF93	464	Q	P	0.32220947650241	0.0828563904594117
ZNF93_HUMAN/453-475	P35789	ZNF93	464	Q	R	0.368064320683208	0.0695344377867581
ZNF93_HUMAN/453-475	P35789	ZNF93	464	Q	S	-0.122233967189409	0.0881703718744902
ZNF93_HUMAN/453-475	P35789	ZNF93	464	Q	T	-0.222034021885465	0.161302451580493
ZNF93_HUMAN/453-475	P35789	ZNF93	464	Q	V	0.206878754338418	0.068462026265844
ZNF93_HUMAN/453-475	P35789	ZNF93	464	Q	W	0.496382570033839	0.129389897662037
ZNF93_HUMAN/453-475	P35789	ZNF93	464	Q	Y	0.329251826977362	0.127430875571169
ZN736_HUMAN/341-363	B4DX44	ZN736	352	R	A	-0.0896294767136826	0.0893692012380558
ZN736_HUMAN/341-363	B4DX44	ZN736	352	R	C	0.0679507134548775	0.104780530082244
ZN736_HUMAN/341-363	B4DX44	ZN736	352	R	D	-0.603388854915779	0.112766736347407
ZN736_HUMAN/341-363	B4DX44	ZN736	352	R	E	-0.519400653300954	0.0829074939464613
ZN736_HUMAN/341-363	B4DX44	ZN736	352	R	F	0.27029039943379	0.0805726662918539
ZN736_HUMAN/341-363	B4DX44	ZN736	352	R	G	0.00143167789892028	0.0746051566877665
ZN736_HUMAN/341-363	B4DX44	ZN736	352	R	H	0.0638325746700924	0.0479845998443627
ZN736_HUMAN/341-363	B4DX44	ZN736	352	R	I	0.156795661875089	0.118234546545052
ZN736_HUMAN/341-363	B4DX44	ZN736	352	R	K	-0.124269858600133	0.12261950818152
ZN736_HUMAN/341-363	B4DX44	ZN736	352	R	L	0.236741317001201	0.0775485192275415
ZN736_HUMAN/341-363	B4DX44	ZN736	352	R	M	-0.124509435773802	0.0509346119220969
ZN736_HUMAN/341-363	B4DX44	ZN736	352	R	N	-0.310432432648146	0.0573705150701717
ZN736_HUMAN/341-363	B4DX44	ZN736	352	R	P	0.32220947650241	0.0828563904594117
ZN736_HUMAN/341-363	B4DX44	ZN736	352	R	Q	-0.285617501798749	0.1206928398638
ZN736_HUMAN/341-363	B4DX44	ZN736	352	R	S	-0.122233967189409	0.0881703718744902
ZN736_HUMAN/341-363	B4DX44	ZN736	352	R	T	-0.222034021885465	0.161302451580493
ZN736_HUMAN/341-363	B4DX44	ZN736	352	R	V	0.206878754338418	0.068462026265844
ZN736_HUMAN/341-363	B4DX44	ZN736	352	R	W	0.496382570033839	0.129389897662037
ZN736_HUMAN/341-363	B4DX44	ZN736	352	R	Y	0.329251826977362	0.127430875571169
ZN160_HUMAN/369-391	Q9HCG1	ZN160	380	Q	A	-0.0896294767136826	0.0893692012380558
ZN160_HUMAN/369-391	Q9HCG1	ZN160	380	Q	C	0.0679507134548775	0.104780530082244
ZN160_HUMAN/369-391	Q9HCG1	ZN160	380	Q	D	-0.603388854915779	0.112766736347407
ZN160_HUMAN/369-391	Q9HCG1	ZN160	380	Q	E	-0.519400653300954	0.0829074939464613
ZN160_HUMAN/369-391	Q9HCG1	ZN160	380	Q	F	0.27029039943379	0.0805726662918539
ZN160_HUMAN/369-391	Q9HCG1	ZN160	380	Q	G	0.00143167789892028	0.0746051566877665
ZN160_HUMAN/369-391	Q9HCG1	ZN160	380	Q	H	0.0638325746700924	0.0479845998443627
ZN160_HUMAN/369-391	Q9HCG1	ZN160	380	Q	I	0.156795661875089	0.118234546545052
ZN160_HUMAN/369-391	Q9HCG1	ZN160	380	Q	K	-0.124269858600133	0.12261950818152
ZN160_HUMAN/369-391	Q9HCG1	ZN160	380	Q	L	0.236741317001201	0.0775485192275415
ZN160_HUMAN/369-391	Q9HCG1	ZN160	380	Q	M	-0.124509435773802	0.0509346119220969
ZN160_HUMAN/369-391	Q9HCG1	ZN160	380	Q	N	-0.310432432648146	0.0573705150701717
ZN160_HUMAN/369-391	Q9HCG1	ZN160	380	Q	P	0.32220947650241	0.0828563904594117
ZN160_HUMAN/369-391	Q9HCG1	ZN160	380	Q	R	0.368064320683208	0.0695344377867581
ZN160_HUMAN/369-391	Q9HCG1	ZN160	380	Q	S	-0.122233967189409	0.0881703718744902
ZN160_HUMAN/369-391	Q9HCG1	ZN160	380	Q	T	-0.222034021885465	0.161302451580493
ZN160_HUMAN/369-391	Q9HCG1	ZN160	380	Q	V	0.206878754338418	0.068462026265844
ZN160_HUMAN/369-391	Q9HCG1	ZN160	380	Q	W	0.496382570033839	0.129389897662037
ZN160_HUMAN/369-391	Q9HCG1	ZN160	380	Q	Y	0.329251826977362	0.127430875571169
FEZF2_HUMAN/417-440	Q8TBJ5	FEZF2	428	R	A	-0.0896294767136826	0.0893692012380558
FEZF2_HUMAN/417-440	Q8TBJ5	FEZF2	428	R	C	0.0679507134548775	0.104780530082244
FEZF2_HUMAN/417-440	Q8TBJ5	FEZF2	428	R	D	-0.603388854915779	0.112766736347407
FEZF2_HUMAN/417-440	Q8TBJ5	FEZF2	428	R	E	-0.519400653300954	0.0829074939464613
FEZF2_HUMAN/417-440	Q8TBJ5	FEZF2	428	R	F	0.27029039943379	0.0805726662918539
FEZF2_HUMAN/417-440	Q8TBJ5	FEZF2	428	R	G	0.00143167789892028	0.0746051566877665
FEZF2_HUMAN/417-440	Q8TBJ5	FEZF2	428	R	H	0.0638325746700924	0.0479845998443627
FEZF2_HUMAN/417-440	Q8TBJ5	FEZF2	428	R	I	0.156795661875089	0.118234546545052
FEZF2_HUMAN/417-440	Q8TBJ5	FEZF2	428	R	K	-0.124269858600133	0.12261950818152
FEZF2_HUMAN/417-440	Q8TBJ5	FEZF2	428	R	L	0.236741317001201	0.0775485192275415
FEZF2_HUMAN/417-440	Q8TBJ5	FEZF2	428	R	M	-0.124509435773802	0.0509346119220969
FEZF2_HUMAN/417-440	Q8TBJ5	FEZF2	428	R	N	-0.310432432648146	0.0573705150701717
FEZF2_HUMAN/417-440	Q8TBJ5	FEZF2	428	R	P	0.32220947650241	0.0828563904594117
FEZF2_HUMAN/417-440	Q8TBJ5	FEZF2	428	R	Q	-0.285617501798749	0.1206928398638
FEZF2_HUMAN/417-440	Q8TBJ5	FEZF2	428	R	S	-0.122233967189409	0.0881703718744902
FEZF2_HUMAN/417-440	Q8TBJ5	FEZF2	428	R	T	-0.222034021885465	0.161302451580493
FEZF2_HUMAN/417-440	Q8TBJ5	FEZF2	428	R	V	0.206878754338418	0.068462026265844
FEZF2_HUMAN/417-440	Q8TBJ5	FEZF2	428	R	W	0.496382570033839	0.129389897662037
FEZF2_HUMAN/417-440	Q8TBJ5	FEZF2	428	R	Y	0.329251826977362	0.127430875571169
ZN569_HUMAN/634-656	Q5MCW4	ZN569	645	Q	A	-0.0896294767136826	0.0893692012380558
ZN569_HUMAN/634-656	Q5MCW4	ZN569	645	Q	C	0.0679507134548775	0.104780530082244
ZN569_HUMAN/634-656	Q5MCW4	ZN569	645	Q	D	-0.603388854915779	0.112766736347407
ZN569_HUMAN/634-656	Q5MCW4	ZN569	645	Q	E	-0.519400653300954	0.0829074939464613
ZN569_HUMAN/634-656	Q5MCW4	ZN569	645	Q	F	0.27029039943379	0.0805726662918539
ZN569_HUMAN/634-656	Q5MCW4	ZN569	645	Q	G	0.00143167789892028	0.0746051566877665
ZN569_HUMAN/634-656	Q5MCW4	ZN569	645	Q	H	0.0638325746700924	0.0479845998443627
ZN569_HUMAN/634-656	Q5MCW4	ZN569	645	Q	I	0.156795661875089	0.118234546545052
ZN569_HUMAN/634-656	Q5MCW4	ZN569	645	Q	K	-0.124269858600133	0.12261950818152
ZN569_HUMAN/634-656	Q5MCW4	ZN569	645	Q	L	0.236741317001201	0.0775485192275415
ZN569_HUMAN/634-656	Q5MCW4	ZN569	645	Q	M	-0.124509435773802	0.0509346119220969
ZN569_HUMAN/634-656	Q5MCW4	ZN569	645	Q	N	-0.310432432648146	0.0573705150701717
ZN569_HUMAN/634-656	Q5MCW4	ZN569	645	Q	P	0.32220947650241	0.0828563904594117
ZN569_HUMAN/634-656	Q5MCW4	ZN569	645	Q	R	0.368064320683208	0.0695344377867581
ZN569_HUMAN/634-656	Q5MCW4	ZN569	645	Q	S	-0.122233967189409	0.0881703718744902
ZN569_HUMAN/634-656	Q5MCW4	ZN569	645	Q	T	-0.222034021885465	0.161302451580493
ZN569_HUMAN/634-656	Q5MCW4	ZN569	645	Q	V	0.206878754338418	0.068462026265844
ZN569_HUMAN/634-656	Q5MCW4	ZN569	645	Q	W	0.496382570033839	0.129389897662037
ZN569_HUMAN/634-656	Q5MCW4	ZN569	645	Q	Y	0.329251826977362	0.127430875571169
Z780A_HUMAN/417-439	O75290	Z780A	428	R	A	-0.0896294767136826	0.0893692012380558
Z780A_HUMAN/417-439	O75290	Z780A	428	R	C	0.0679507134548775	0.104780530082244
Z780A_HUMAN/417-439	O75290	Z780A	428	R	D	-0.603388854915779	0.112766736347407
Z780A_HUMAN/417-439	O75290	Z780A	428	R	E	-0.519400653300954	0.0829074939464613
Z780A_HUMAN/417-439	O75290	Z780A	428	R	F	0.27029039943379	0.0805726662918539
Z780A_HUMAN/417-439	O75290	Z780A	428	R	G	0.00143167789892028	0.0746051566877665
Z780A_HUMAN/417-439	O75290	Z780A	428	R	H	0.0638325746700924	0.0479845998443627
Z780A_HUMAN/417-439	O75290	Z780A	428	R	I	0.156795661875089	0.118234546545052
Z780A_HUMAN/417-439	O75290	Z780A	428	R	K	-0.124269858600133	0.12261950818152
Z780A_HUMAN/417-439	O75290	Z780A	428	R	L	0.236741317001201	0.0775485192275415
Z780A_HUMAN/417-439	O75290	Z780A	428	R	M	-0.124509435773802	0.0509346119220969
Z780A_HUMAN/417-439	O75290	Z780A	428	R	N	-0.310432432648146	0.0573705150701717
Z780A_HUMAN/417-439	O75290	Z780A	428	R	P	0.32220947650241	0.0828563904594117
Z780A_HUMAN/417-439	O75290	Z780A	428	R	Q	-0.285617501798749	0.1206928398638
Z780A_HUMAN/417-439	O75290	Z780A	428	R	S	-0.122233967189409	0.0881703718744902
Z780A_HUMAN/417-439	O75290	Z780A	428	R	T	-0.222034021885465	0.161302451580493
Z780A_HUMAN/417-439	O75290	Z780A	428	R	V	0.206878754338418	0.068462026265844
Z780A_HUMAN/417-439	O75290	Z780A	428	R	W	0.496382570033839	0.129389897662037
Z780A_HUMAN/417-439	O75290	Z780A	428	R	Y	0.329251826977362	0.127430875571169
ZN433_HUMAN/646-668	Q8N7K0	ZN433	657	C	A	-0.0896294767136826	0.0893692012380558
ZN433_HUMAN/646-668	Q8N7K0	ZN433	657	C	D	-0.603388854915779	0.112766736347407
ZN433_HUMAN/646-668	Q8N7K0	ZN433	657	C	E	-0.519400653300954	0.0829074939464613
ZN433_HUMAN/646-668	Q8N7K0	ZN433	657	C	F	0.27029039943379	0.0805726662918539
ZN433_HUMAN/646-668	Q8N7K0	ZN433	657	C	G	0.00143167789892028	0.0746051566877665
ZN433_HUMAN/646-668	Q8N7K0	ZN433	657	C	H	0.0638325746700924	0.0479845998443627
ZN433_HUMAN/646-668	Q8N7K0	ZN433	657	C	I	0.156795661875089	0.118234546545052
ZN433_HUMAN/646-668	Q8N7K0	ZN433	657	C	K	-0.124269858600133	0.12261950818152
ZN433_HUMAN/646-668	Q8N7K0	ZN433	657	C	L	0.236741317001201	0.0775485192275415
ZN433_HUMAN/646-668	Q8N7K0	ZN433	657	C	M	-0.124509435773802	0.0509346119220969
ZN433_HUMAN/646-668	Q8N7K0	ZN433	657	C	N	-0.310432432648146	0.0573705150701717
ZN433_HUMAN/646-668	Q8N7K0	ZN433	657	C	P	0.32220947650241	0.0828563904594117
ZN433_HUMAN/646-668	Q8N7K0	ZN433	657	C	Q	-0.285617501798749	0.1206928398638
ZN433_HUMAN/646-668	Q8N7K0	ZN433	657	C	R	0.368064320683208	0.0695344377867581
ZN433_HUMAN/646-668	Q8N7K0	ZN433	657	C	S	-0.122233967189409	0.0881703718744902
ZN433_HUMAN/646-668	Q8N7K0	ZN433	657	C	T	-0.222034021885465	0.161302451580493
ZN433_HUMAN/646-668	Q8N7K0	ZN433	657	C	V	0.206878754338418	0.068462026265844
ZN433_HUMAN/646-668	Q8N7K0	ZN433	657	C	W	0.496382570033839	0.129389897662037
ZN433_HUMAN/646-668	Q8N7K0	ZN433	657	C	Y	0.329251826977362	0.127430875571169
KLF5_HUMAN/433-455	Q13887	KLF5	444	R	A	-0.0896294767136826	0.0893692012380558
KLF5_HUMAN/433-455	Q13887	KLF5	444	R	C	0.0679507134548775	0.104780530082244
KLF5_HUMAN/433-455	Q13887	KLF5	444	R	D	-0.603388854915779	0.112766736347407
KLF5_HUMAN/433-455	Q13887	KLF5	444	R	E	-0.519400653300954	0.0829074939464613
KLF5_HUMAN/433-455	Q13887	KLF5	444	R	F	0.27029039943379	0.0805726662918539
KLF5_HUMAN/433-455	Q13887	KLF5	444	R	G	0.00143167789892028	0.0746051566877665
KLF5_HUMAN/433-455	Q13887	KLF5	444	R	H	0.0638325746700924	0.0479845998443627
KLF5_HUMAN/433-455	Q13887	KLF5	444	R	I	0.156795661875089	0.118234546545052
KLF5_HUMAN/433-455	Q13887	KLF5	444	R	K	-0.124269858600133	0.12261950818152
KLF5_HUMAN/433-455	Q13887	KLF5	444	R	L	0.236741317001201	0.0775485192275415
KLF5_HUMAN/433-455	Q13887	KLF5	444	R	M	-0.124509435773802	0.0509346119220969
KLF5_HUMAN/433-455	Q13887	KLF5	444	R	N	-0.310432432648146	0.0573705150701717
KLF5_HUMAN/433-455	Q13887	KLF5	444	R	P	0.32220947650241	0.0828563904594117
KLF5_HUMAN/433-455	Q13887	KLF5	444	R	Q	-0.285617501798749	0.1206928398638
KLF5_HUMAN/433-455	Q13887	KLF5	444	R	S	-0.122233967189409	0.0881703718744902
KLF5_HUMAN/433-455	Q13887	KLF5	444	R	T	-0.222034021885465	0.161302451580493
KLF5_HUMAN/433-455	Q13887	KLF5	444	R	V	0.206878754338418	0.068462026265844
KLF5_HUMAN/433-455	Q13887	KLF5	444	R	W	0.496382570033839	0.129389897662037
KLF5_HUMAN/433-455	Q13887	KLF5	444	R	Y	0.329251826977362	0.127430875571169
ZN583_HUMAN/240-262	Q96ND8	ZN583	251	Q	A	-0.0896294767136826	0.0893692012380558
ZN583_HUMAN/240-262	Q96ND8	ZN583	251	Q	C	0.0679507134548775	0.104780530082244
ZN583_HUMAN/240-262	Q96ND8	ZN583	251	Q	D	-0.603388854915779	0.112766736347407
ZN583_HUMAN/240-262	Q96ND8	ZN583	251	Q	E	-0.519400653300954	0.0829074939464613
ZN583_HUMAN/240-262	Q96ND8	ZN583	251	Q	F	0.27029039943379	0.0805726662918539
ZN583_HUMAN/240-262	Q96ND8	ZN583	251	Q	G	0.00143167789892028	0.0746051566877665
ZN583_HUMAN/240-262	Q96ND8	ZN583	251	Q	H	0.0638325746700924	0.0479845998443627
ZN583_HUMAN/240-262	Q96ND8	ZN583	251	Q	I	0.156795661875089	0.118234546545052
ZN583_HUMAN/240-262	Q96ND8	ZN583	251	Q	K	-0.124269858600133	0.12261950818152
ZN583_HUMAN/240-262	Q96ND8	ZN583	251	Q	L	0.236741317001201	0.0775485192275415
ZN583_HUMAN/240-262	Q96ND8	ZN583	251	Q	M	-0.124509435773802	0.0509346119220969
ZN583_HUMAN/240-262	Q96ND8	ZN583	251	Q	N	-0.310432432648146	0.0573705150701717
ZN583_HUMAN/240-262	Q96ND8	ZN583	251	Q	P	0.32220947650241	0.0828563904594117
ZN583_HUMAN/240-262	Q96ND8	ZN583	251	Q	R	0.368064320683208	0.0695344377867581
ZN583_HUMAN/240-262	Q96ND8	ZN583	251	Q	S	-0.122233967189409	0.0881703718744902
ZN583_HUMAN/240-262	Q96ND8	ZN583	251	Q	T	-0.222034021885465	0.161302451580493
ZN583_HUMAN/240-262	Q96ND8	ZN583	251	Q	V	0.206878754338418	0.068462026265844
ZN583_HUMAN/240-262	Q96ND8	ZN583	251	Q	W	0.496382570033839	0.129389897662037
ZN583_HUMAN/240-262	Q96ND8	ZN583	251	Q	Y	0.329251826977362	0.127430875571169
ZN549_HUMAN/501-523	Q6P9A3	ZN549	512	L	A	-0.0896294767136826	0.0893692012380558
ZN549_HUMAN/501-523	Q6P9A3	ZN549	512	L	C	0.0679507134548775	0.104780530082244
ZN549_HUMAN/501-523	Q6P9A3	ZN549	512	L	D	-0.603388854915779	0.112766736347407
ZN549_HUMAN/501-523	Q6P9A3	ZN549	512	L	E	-0.519400653300954	0.0829074939464613
ZN549_HUMAN/501-523	Q6P9A3	ZN549	512	L	F	0.27029039943379	0.0805726662918539
ZN549_HUMAN/501-523	Q6P9A3	ZN549	512	L	G	0.00143167789892028	0.0746051566877665
ZN549_HUMAN/501-523	Q6P9A3	ZN549	512	L	H	0.0638325746700924	0.0479845998443627
ZN549_HUMAN/501-523	Q6P9A3	ZN549	512	L	I	0.156795661875089	0.118234546545052
ZN549_HUMAN/501-523	Q6P9A3	ZN549	512	L	K	-0.124269858600133	0.12261950818152
ZN549_HUMAN/501-523	Q6P9A3	ZN549	512	L	M	-0.124509435773802	0.0509346119220969
ZN549_HUMAN/501-523	Q6P9A3	ZN549	512	L	N	-0.310432432648146	0.0573705150701717
ZN549_HUMAN/501-523	Q6P9A3	ZN549	512	L	P	0.32220947650241	0.0828563904594117
ZN549_HUMAN/501-523	Q6P9A3	ZN549	512	L	Q	-0.285617501798749	0.1206928398638
ZN549_HUMAN/501-523	Q6P9A3	ZN549	512	L	R	0.368064320683208	0.0695344377867581
ZN549_HUMAN/501-523	Q6P9A3	ZN549	512	L	S	-0.122233967189409	0.0881703718744902
ZN549_HUMAN/501-523	Q6P9A3	ZN549	512	L	T	-0.222034021885465	0.161302451580493
ZN549_HUMAN/501-523	Q6P9A3	ZN549	512	L	V	0.206878754338418	0.068462026265844
ZN549_HUMAN/501-523	Q6P9A3	ZN549	512	L	W	0.496382570033839	0.129389897662037
ZN549_HUMAN/501-523	Q6P9A3	ZN549	512	L	Y	0.329251826977362	0.127430875571169
ZN770_HUMAN/503-525	Q6IQ21	ZN770	514	Q	A	-0.0896294767136826	0.0893692012380558
ZN770_HUMAN/503-525	Q6IQ21	ZN770	514	Q	C	0.0679507134548775	0.104780530082244
ZN770_HUMAN/503-525	Q6IQ21	ZN770	514	Q	D	-0.603388854915779	0.112766736347407
ZN770_HUMAN/503-525	Q6IQ21	ZN770	514	Q	E	-0.519400653300954	0.0829074939464613
ZN770_HUMAN/503-525	Q6IQ21	ZN770	514	Q	F	0.27029039943379	0.0805726662918539
ZN770_HUMAN/503-525	Q6IQ21	ZN770	514	Q	G	0.00143167789892028	0.0746051566877665
ZN770_HUMAN/503-525	Q6IQ21	ZN770	514	Q	H	0.0638325746700924	0.0479845998443627
ZN770_HUMAN/503-525	Q6IQ21	ZN770	514	Q	I	0.156795661875089	0.118234546545052
ZN770_HUMAN/503-525	Q6IQ21	ZN770	514	Q	K	-0.124269858600133	0.12261950818152
ZN770_HUMAN/503-525	Q6IQ21	ZN770	514	Q	L	0.236741317001201	0.0775485192275415
ZN770_HUMAN/503-525	Q6IQ21	ZN770	514	Q	M	-0.124509435773802	0.0509346119220969
ZN770_HUMAN/503-525	Q6IQ21	ZN770	514	Q	N	-0.310432432648146	0.0573705150701717
ZN770_HUMAN/503-525	Q6IQ21	ZN770	514	Q	P	0.32220947650241	0.0828563904594117
ZN770_HUMAN/503-525	Q6IQ21	ZN770	514	Q	R	0.368064320683208	0.0695344377867581
ZN770_HUMAN/503-525	Q6IQ21	ZN770	514	Q	S	-0.122233967189409	0.0881703718744902
ZN770_HUMAN/503-525	Q6IQ21	ZN770	514	Q	T	-0.222034021885465	0.161302451580493
ZN770_HUMAN/503-525	Q6IQ21	ZN770	514	Q	V	0.206878754338418	0.068462026265844
ZN770_HUMAN/503-525	Q6IQ21	ZN770	514	Q	W	0.496382570033839	0.129389897662037
ZN770_HUMAN/503-525	Q6IQ21	ZN770	514	Q	Y	0.329251826977362	0.127430875571169
ZNF14_HUMAN/391-413	P17017	ZNF14	402	F	A	-0.0896294767136826	0.0893692012380558
ZNF14_HUMAN/391-413	P17017	ZNF14	402	F	C	0.0679507134548775	0.104780530082244
ZNF14_HUMAN/391-413	P17017	ZNF14	402	F	D	-0.603388854915779	0.112766736347407
ZNF14_HUMAN/391-413	P17017	ZNF14	402	F	E	-0.519400653300954	0.0829074939464613
ZNF14_HUMAN/391-413	P17017	ZNF14	402	F	G	0.00143167789892028	0.0746051566877665
ZNF14_HUMAN/391-413	P17017	ZNF14	402	F	H	0.0638325746700924	0.0479845998443627
ZNF14_HUMAN/391-413	P17017	ZNF14	402	F	I	0.156795661875089	0.118234546545052
ZNF14_HUMAN/391-413	P17017	ZNF14	402	F	K	-0.124269858600133	0.12261950818152
ZNF14_HUMAN/391-413	P17017	ZNF14	402	F	L	0.236741317001201	0.0775485192275415
ZNF14_HUMAN/391-413	P17017	ZNF14	402	F	M	-0.124509435773802	0.0509346119220969
ZNF14_HUMAN/391-413	P17017	ZNF14	402	F	N	-0.310432432648146	0.0573705150701717
ZNF14_HUMAN/391-413	P17017	ZNF14	402	F	P	0.32220947650241	0.0828563904594117
ZNF14_HUMAN/391-413	P17017	ZNF14	402	F	Q	-0.285617501798749	0.1206928398638
ZNF14_HUMAN/391-413	P17017	ZNF14	402	F	R	0.368064320683208	0.0695344377867581
ZNF14_HUMAN/391-413	P17017	ZNF14	402	F	S	-0.122233967189409	0.0881703718744902
ZNF14_HUMAN/391-413	P17017	ZNF14	402	F	T	-0.222034021885465	0.161302451580493
ZNF14_HUMAN/391-413	P17017	ZNF14	402	F	V	0.206878754338418	0.068462026265844
ZNF14_HUMAN/391-413	P17017	ZNF14	402	F	W	0.496382570033839	0.129389897662037
ZNF14_HUMAN/391-413	P17017	ZNF14	402	F	Y	0.329251826977362	0.127430875571169
ZN774_HUMAN/263-285	Q6NX45	ZN774	274	R	A	-0.0896294767136826	0.0893692012380558
ZN774_HUMAN/263-285	Q6NX45	ZN774	274	R	C	0.0679507134548775	0.104780530082244
ZN774_HUMAN/263-285	Q6NX45	ZN774	274	R	D	-0.603388854915779	0.112766736347407
ZN774_HUMAN/263-285	Q6NX45	ZN774	274	R	E	-0.519400653300954	0.0829074939464613
ZN774_HUMAN/263-285	Q6NX45	ZN774	274	R	F	0.27029039943379	0.0805726662918539
ZN774_HUMAN/263-285	Q6NX45	ZN774	274	R	G	0.00143167789892028	0.0746051566877665
ZN774_HUMAN/263-285	Q6NX45	ZN774	274	R	H	0.0638325746700924	0.0479845998443627
ZN774_HUMAN/263-285	Q6NX45	ZN774	274	R	I	0.156795661875089	0.118234546545052
ZN774_HUMAN/263-285	Q6NX45	ZN774	274	R	K	-0.124269858600133	0.12261950818152
ZN774_HUMAN/263-285	Q6NX45	ZN774	274	R	L	0.236741317001201	0.0775485192275415
ZN774_HUMAN/263-285	Q6NX45	ZN774	274	R	M	-0.124509435773802	0.0509346119220969
ZN774_HUMAN/263-285	Q6NX45	ZN774	274	R	N	-0.310432432648146	0.0573705150701717
ZN774_HUMAN/263-285	Q6NX45	ZN774	274	R	P	0.32220947650241	0.0828563904594117
ZN774_HUMAN/263-285	Q6NX45	ZN774	274	R	Q	-0.285617501798749	0.1206928398638
ZN774_HUMAN/263-285	Q6NX45	ZN774	274	R	S	-0.122233967189409	0.0881703718744902
ZN774_HUMAN/263-285	Q6NX45	ZN774	274	R	T	-0.222034021885465	0.161302451580493
ZN774_HUMAN/263-285	Q6NX45	ZN774	274	R	V	0.206878754338418	0.068462026265844
ZN774_HUMAN/263-285	Q6NX45	ZN774	274	R	W	0.496382570033839	0.129389897662037
ZN774_HUMAN/263-285	Q6NX45	ZN774	274	R	Y	0.329251826977362	0.127430875571169
ZN160_HUMAN/341-363	Q9HCG1	ZN160	352	G	A	-0.0896294767136826	0.0893692012380558
ZN160_HUMAN/341-363	Q9HCG1	ZN160	352	G	C	0.0679507134548775	0.104780530082244
ZN160_HUMAN/341-363	Q9HCG1	ZN160	352	G	D	-0.603388854915779	0.112766736347407
ZN160_HUMAN/341-363	Q9HCG1	ZN160	352	G	E	-0.519400653300954	0.0829074939464613
ZN160_HUMAN/341-363	Q9HCG1	ZN160	352	G	F	0.27029039943379	0.0805726662918539
ZN160_HUMAN/341-363	Q9HCG1	ZN160	352	G	H	0.0638325746700924	0.0479845998443627
ZN160_HUMAN/341-363	Q9HCG1	ZN160	352	G	I	0.156795661875089	0.118234546545052
ZN160_HUMAN/341-363	Q9HCG1	ZN160	352	G	K	-0.124269858600133	0.12261950818152
ZN160_HUMAN/341-363	Q9HCG1	ZN160	352	G	L	0.236741317001201	0.0775485192275415
ZN160_HUMAN/341-363	Q9HCG1	ZN160	352	G	M	-0.124509435773802	0.0509346119220969
ZN160_HUMAN/341-363	Q9HCG1	ZN160	352	G	N	-0.310432432648146	0.0573705150701717
ZN160_HUMAN/341-363	Q9HCG1	ZN160	352	G	P	0.32220947650241	0.0828563904594117
ZN160_HUMAN/341-363	Q9HCG1	ZN160	352	G	Q	-0.285617501798749	0.1206928398638
ZN160_HUMAN/341-363	Q9HCG1	ZN160	352	G	R	0.368064320683208	0.0695344377867581
ZN160_HUMAN/341-363	Q9HCG1	ZN160	352	G	S	-0.122233967189409	0.0881703718744902
ZN160_HUMAN/341-363	Q9HCG1	ZN160	352	G	T	-0.222034021885465	0.161302451580493
ZN160_HUMAN/341-363	Q9HCG1	ZN160	352	G	V	0.206878754338418	0.068462026265844
ZN160_HUMAN/341-363	Q9HCG1	ZN160	352	G	W	0.496382570033839	0.129389897662037
ZN160_HUMAN/341-363	Q9HCG1	ZN160	352	G	Y	0.329251826977362	0.127430875571169
ZIK1_HUMAN/407-429	Q3SY52	ZIK1	418	Q	A	-0.0896294767136826	0.0893692012380558
ZIK1_HUMAN/407-429	Q3SY52	ZIK1	418	Q	C	0.0679507134548775	0.104780530082244
ZIK1_HUMAN/407-429	Q3SY52	ZIK1	418	Q	D	-0.603388854915779	0.112766736347407
ZIK1_HUMAN/407-429	Q3SY52	ZIK1	418	Q	E	-0.519400653300954	0.0829074939464613
ZIK1_HUMAN/407-429	Q3SY52	ZIK1	418	Q	F	0.27029039943379	0.0805726662918539
ZIK1_HUMAN/407-429	Q3SY52	ZIK1	418	Q	G	0.00143167789892028	0.0746051566877665
ZIK1_HUMAN/407-429	Q3SY52	ZIK1	418	Q	H	0.0638325746700924	0.0479845998443627
ZIK1_HUMAN/407-429	Q3SY52	ZIK1	418	Q	I	0.156795661875089	0.118234546545052
ZIK1_HUMAN/407-429	Q3SY52	ZIK1	418	Q	K	-0.124269858600133	0.12261950818152
ZIK1_HUMAN/407-429	Q3SY52	ZIK1	418	Q	L	0.236741317001201	0.0775485192275415
ZIK1_HUMAN/407-429	Q3SY52	ZIK1	418	Q	M	-0.124509435773802	0.0509346119220969
ZIK1_HUMAN/407-429	Q3SY52	ZIK1	418	Q	N	-0.310432432648146	0.0573705150701717
ZIK1_HUMAN/407-429	Q3SY52	ZIK1	418	Q	P	0.32220947650241	0.0828563904594117
ZIK1_HUMAN/407-429	Q3SY52	ZIK1	418	Q	R	0.368064320683208	0.0695344377867581
ZIK1_HUMAN/407-429	Q3SY52	ZIK1	418	Q	S	-0.122233967189409	0.0881703718744902
ZIK1_HUMAN/407-429	Q3SY52	ZIK1	418	Q	T	-0.222034021885465	0.161302451580493
ZIK1_HUMAN/407-429	Q3SY52	ZIK1	418	Q	V	0.206878754338418	0.068462026265844
ZIK1_HUMAN/407-429	Q3SY52	ZIK1	418	Q	W	0.496382570033839	0.129389897662037
ZIK1_HUMAN/407-429	Q3SY52	ZIK1	418	Q	Y	0.329251826977362	0.127430875571169
ZN487_HUMAN/355-377	B1APH4	ZN487	366	Q	A	-0.0896294767136826	0.0893692012380558
ZN487_HUMAN/355-377	B1APH4	ZN487	366	Q	C	0.0679507134548775	0.104780530082244
ZN487_HUMAN/355-377	B1APH4	ZN487	366	Q	D	-0.603388854915779	0.112766736347407
ZN487_HUMAN/355-377	B1APH4	ZN487	366	Q	E	-0.519400653300954	0.0829074939464613
ZN487_HUMAN/355-377	B1APH4	ZN487	366	Q	F	0.27029039943379	0.0805726662918539
ZN487_HUMAN/355-377	B1APH4	ZN487	366	Q	G	0.00143167789892028	0.0746051566877665
ZN487_HUMAN/355-377	B1APH4	ZN487	366	Q	H	0.0638325746700924	0.0479845998443627
ZN487_HUMAN/355-377	B1APH4	ZN487	366	Q	I	0.156795661875089	0.118234546545052
ZN487_HUMAN/355-377	B1APH4	ZN487	366	Q	K	-0.124269858600133	0.12261950818152
ZN487_HUMAN/355-377	B1APH4	ZN487	366	Q	L	0.236741317001201	0.0775485192275415
ZN487_HUMAN/355-377	B1APH4	ZN487	366	Q	M	-0.124509435773802	0.0509346119220969
ZN487_HUMAN/355-377	B1APH4	ZN487	366	Q	N	-0.310432432648146	0.0573705150701717
ZN487_HUMAN/355-377	B1APH4	ZN487	366	Q	P	0.32220947650241	0.0828563904594117
ZN487_HUMAN/355-377	B1APH4	ZN487	366	Q	R	0.368064320683208	0.0695344377867581
ZN487_HUMAN/355-377	B1APH4	ZN487	366	Q	S	-0.122233967189409	0.0881703718744902
ZN487_HUMAN/355-377	B1APH4	ZN487	366	Q	T	-0.222034021885465	0.161302451580493
ZN487_HUMAN/355-377	B1APH4	ZN487	366	Q	V	0.206878754338418	0.068462026265844
ZN487_HUMAN/355-377	B1APH4	ZN487	366	Q	W	0.496382570033839	0.129389897662037
ZN487_HUMAN/355-377	B1APH4	ZN487	366	Q	Y	0.329251826977362	0.127430875571169
ZN655_HUMAN/212-234	Q8N720	ZN655	223	Q	A	-0.0896294767136826	0.0893692012380558
ZN655_HUMAN/212-234	Q8N720	ZN655	223	Q	C	0.0679507134548775	0.104780530082244
ZN655_HUMAN/212-234	Q8N720	ZN655	223	Q	D	-0.603388854915779	0.112766736347407
ZN655_HUMAN/212-234	Q8N720	ZN655	223	Q	E	-0.519400653300954	0.0829074939464613
ZN655_HUMAN/212-234	Q8N720	ZN655	223	Q	F	0.27029039943379	0.0805726662918539
ZN655_HUMAN/212-234	Q8N720	ZN655	223	Q	G	0.00143167789892028	0.0746051566877665
ZN655_HUMAN/212-234	Q8N720	ZN655	223	Q	H	0.0638325746700924	0.0479845998443627
ZN655_HUMAN/212-234	Q8N720	ZN655	223	Q	I	0.156795661875089	0.118234546545052
ZN655_HUMAN/212-234	Q8N720	ZN655	223	Q	K	-0.124269858600133	0.12261950818152
ZN655_HUMAN/212-234	Q8N720	ZN655	223	Q	L	0.236741317001201	0.0775485192275415
ZN655_HUMAN/212-234	Q8N720	ZN655	223	Q	M	-0.124509435773802	0.0509346119220969
ZN655_HUMAN/212-234	Q8N720	ZN655	223	Q	N	-0.310432432648146	0.0573705150701717
ZN655_HUMAN/212-234	Q8N720	ZN655	223	Q	P	0.32220947650241	0.0828563904594117
ZN655_HUMAN/212-234	Q8N720	ZN655	223	Q	R	0.368064320683208	0.0695344377867581
ZN655_HUMAN/212-234	Q8N720	ZN655	223	Q	S	-0.122233967189409	0.0881703718744902
ZN655_HUMAN/212-234	Q8N720	ZN655	223	Q	T	-0.222034021885465	0.161302451580493
ZN655_HUMAN/212-234	Q8N720	ZN655	223	Q	V	0.206878754338418	0.068462026265844
ZN655_HUMAN/212-234	Q8N720	ZN655	223	Q	W	0.496382570033839	0.129389897662037
ZN655_HUMAN/212-234	Q8N720	ZN655	223	Q	Y	0.329251826977362	0.127430875571169
ZN658_HUMAN/1022-1045	Q5TYW1	ZN658	1033	R	A	-0.0896294767136826	0.0893692012380558
ZN658_HUMAN/1022-1045	Q5TYW1	ZN658	1033	R	C	0.0679507134548775	0.104780530082244
ZN658_HUMAN/1022-1045	Q5TYW1	ZN658	1033	R	D	-0.603388854915779	0.112766736347407
ZN658_HUMAN/1022-1045	Q5TYW1	ZN658	1033	R	E	-0.519400653300954	0.0829074939464613
ZN658_HUMAN/1022-1045	Q5TYW1	ZN658	1033	R	F	0.27029039943379	0.0805726662918539
ZN658_HUMAN/1022-1045	Q5TYW1	ZN658	1033	R	G	0.00143167789892028	0.0746051566877665
ZN658_HUMAN/1022-1045	Q5TYW1	ZN658	1033	R	H	0.0638325746700924	0.0479845998443627
ZN658_HUMAN/1022-1045	Q5TYW1	ZN658	1033	R	I	0.156795661875089	0.118234546545052
ZN658_HUMAN/1022-1045	Q5TYW1	ZN658	1033	R	K	-0.124269858600133	0.12261950818152
ZN658_HUMAN/1022-1045	Q5TYW1	ZN658	1033	R	L	0.236741317001201	0.0775485192275415
ZN658_HUMAN/1022-1045	Q5TYW1	ZN658	1033	R	M	-0.124509435773802	0.0509346119220969
ZN658_HUMAN/1022-1045	Q5TYW1	ZN658	1033	R	N	-0.310432432648146	0.0573705150701717
ZN658_HUMAN/1022-1045	Q5TYW1	ZN658	1033	R	P	0.32220947650241	0.0828563904594117
ZN658_HUMAN/1022-1045	Q5TYW1	ZN658	1033	R	Q	-0.285617501798749	0.1206928398638
ZN658_HUMAN/1022-1045	Q5TYW1	ZN658	1033	R	S	-0.122233967189409	0.0881703718744902
ZN658_HUMAN/1022-1045	Q5TYW1	ZN658	1033	R	T	-0.222034021885465	0.161302451580493
ZN658_HUMAN/1022-1045	Q5TYW1	ZN658	1033	R	V	0.206878754338418	0.068462026265844
ZN658_HUMAN/1022-1045	Q5TYW1	ZN658	1033	R	W	0.496382570033839	0.129389897662037
ZN658_HUMAN/1022-1045	Q5TYW1	ZN658	1033	R	Y	0.329251826977362	0.127430875571169
Z585B_HUMAN/466-488	Q52M93	Z585B	477	N	A	-0.0896294767136826	0.0893692012380558
Z585B_HUMAN/466-488	Q52M93	Z585B	477	N	C	0.0679507134548775	0.104780530082244
Z585B_HUMAN/466-488	Q52M93	Z585B	477	N	D	-0.603388854915779	0.112766736347407
Z585B_HUMAN/466-488	Q52M93	Z585B	477	N	E	-0.519400653300954	0.0829074939464613
Z585B_HUMAN/466-488	Q52M93	Z585B	477	N	F	0.27029039943379	0.0805726662918539
Z585B_HUMAN/466-488	Q52M93	Z585B	477	N	G	0.00143167789892028	0.0746051566877665
Z585B_HUMAN/466-488	Q52M93	Z585B	477	N	H	0.0638325746700924	0.0479845998443627
Z585B_HUMAN/466-488	Q52M93	Z585B	477	N	I	0.156795661875089	0.118234546545052
Z585B_HUMAN/466-488	Q52M93	Z585B	477	N	K	-0.124269858600133	0.12261950818152
Z585B_HUMAN/466-488	Q52M93	Z585B	477	N	L	0.236741317001201	0.0775485192275415
Z585B_HUMAN/466-488	Q52M93	Z585B	477	N	M	-0.124509435773802	0.0509346119220969
Z585B_HUMAN/466-488	Q52M93	Z585B	477	N	P	0.32220947650241	0.0828563904594117
Z585B_HUMAN/466-488	Q52M93	Z585B	477	N	Q	-0.285617501798749	0.1206928398638
Z585B_HUMAN/466-488	Q52M93	Z585B	477	N	R	0.368064320683208	0.0695344377867581
Z585B_HUMAN/466-488	Q52M93	Z585B	477	N	S	-0.122233967189409	0.0881703718744902
Z585B_HUMAN/466-488	Q52M93	Z585B	477	N	T	-0.222034021885465	0.161302451580493
Z585B_HUMAN/466-488	Q52M93	Z585B	477	N	V	0.206878754338418	0.068462026265844
Z585B_HUMAN/466-488	Q52M93	Z585B	477	N	W	0.496382570033839	0.129389897662037
Z585B_HUMAN/466-488	Q52M93	Z585B	477	N	Y	0.329251826977362	0.127430875571169
ZN155_HUMAN/456-478	Q12901	ZN155	467	R	A	-0.0896294767136826	0.0893692012380558
ZN155_HUMAN/456-478	Q12901	ZN155	467	R	C	0.0679507134548775	0.104780530082244
ZN155_HUMAN/456-478	Q12901	ZN155	467	R	D	-0.603388854915779	0.112766736347407
ZN155_HUMAN/456-478	Q12901	ZN155	467	R	E	-0.519400653300954	0.0829074939464613
ZN155_HUMAN/456-478	Q12901	ZN155	467	R	F	0.27029039943379	0.0805726662918539
ZN155_HUMAN/456-478	Q12901	ZN155	467	R	G	0.00143167789892028	0.0746051566877665
ZN155_HUMAN/456-478	Q12901	ZN155	467	R	H	0.0638325746700924	0.0479845998443627
ZN155_HUMAN/456-478	Q12901	ZN155	467	R	I	0.156795661875089	0.118234546545052
ZN155_HUMAN/456-478	Q12901	ZN155	467	R	K	-0.124269858600133	0.12261950818152
ZN155_HUMAN/456-478	Q12901	ZN155	467	R	L	0.236741317001201	0.0775485192275415
ZN155_HUMAN/456-478	Q12901	ZN155	467	R	M	-0.124509435773802	0.0509346119220969
ZN155_HUMAN/456-478	Q12901	ZN155	467	R	N	-0.310432432648146	0.0573705150701717
ZN155_HUMAN/456-478	Q12901	ZN155	467	R	P	0.32220947650241	0.0828563904594117
ZN155_HUMAN/456-478	Q12901	ZN155	467	R	Q	-0.285617501798749	0.1206928398638
ZN155_HUMAN/456-478	Q12901	ZN155	467	R	S	-0.122233967189409	0.0881703718744902
ZN155_HUMAN/456-478	Q12901	ZN155	467	R	T	-0.222034021885465	0.161302451580493
ZN155_HUMAN/456-478	Q12901	ZN155	467	R	V	0.206878754338418	0.068462026265844
ZN155_HUMAN/456-478	Q12901	ZN155	467	R	W	0.496382570033839	0.129389897662037
ZN155_HUMAN/456-478	Q12901	ZN155	467	R	Y	0.329251826977362	0.127430875571169
ZN697_HUMAN/261-283	Q5TEC3	ZN697	272	R	A	-0.0896294767136826	0.0893692012380558
ZN697_HUMAN/261-283	Q5TEC3	ZN697	272	R	C	0.0679507134548775	0.104780530082244
ZN697_HUMAN/261-283	Q5TEC3	ZN697	272	R	D	-0.603388854915779	0.112766736347407
ZN697_HUMAN/261-283	Q5TEC3	ZN697	272	R	E	-0.519400653300954	0.0829074939464613
ZN697_HUMAN/261-283	Q5TEC3	ZN697	272	R	F	0.27029039943379	0.0805726662918539
ZN697_HUMAN/261-283	Q5TEC3	ZN697	272	R	G	0.00143167789892028	0.0746051566877665
ZN697_HUMAN/261-283	Q5TEC3	ZN697	272	R	H	0.0638325746700924	0.0479845998443627
ZN697_HUMAN/261-283	Q5TEC3	ZN697	272	R	I	0.156795661875089	0.118234546545052
ZN697_HUMAN/261-283	Q5TEC3	ZN697	272	R	K	-0.124269858600133	0.12261950818152
ZN697_HUMAN/261-283	Q5TEC3	ZN697	272	R	L	0.236741317001201	0.0775485192275415
ZN697_HUMAN/261-283	Q5TEC3	ZN697	272	R	M	-0.124509435773802	0.0509346119220969
ZN697_HUMAN/261-283	Q5TEC3	ZN697	272	R	N	-0.310432432648146	0.0573705150701717
ZN697_HUMAN/261-283	Q5TEC3	ZN697	272	R	P	0.32220947650241	0.0828563904594117
ZN697_HUMAN/261-283	Q5TEC3	ZN697	272	R	Q	-0.285617501798749	0.1206928398638
ZN697_HUMAN/261-283	Q5TEC3	ZN697	272	R	S	-0.122233967189409	0.0881703718744902
ZN697_HUMAN/261-283	Q5TEC3	ZN697	272	R	T	-0.222034021885465	0.161302451580493
ZN697_HUMAN/261-283	Q5TEC3	ZN697	272	R	V	0.206878754338418	0.068462026265844
ZN697_HUMAN/261-283	Q5TEC3	ZN697	272	R	W	0.496382570033839	0.129389897662037
ZN697_HUMAN/261-283	Q5TEC3	ZN697	272	R	Y	0.329251826977362	0.127430875571169
ZN490_HUMAN/334-356	Q9ULM2	ZN490	345	S	A	-0.0896294767136826	0.0893692012380558
ZN490_HUMAN/334-356	Q9ULM2	ZN490	345	S	C	0.0679507134548775	0.104780530082244
ZN490_HUMAN/334-356	Q9ULM2	ZN490	345	S	D	-0.603388854915779	0.112766736347407
ZN490_HUMAN/334-356	Q9ULM2	ZN490	345	S	E	-0.519400653300954	0.0829074939464613
ZN490_HUMAN/334-356	Q9ULM2	ZN490	345	S	F	0.27029039943379	0.0805726662918539
ZN490_HUMAN/334-356	Q9ULM2	ZN490	345	S	G	0.00143167789892028	0.0746051566877665
ZN490_HUMAN/334-356	Q9ULM2	ZN490	345	S	H	0.0638325746700924	0.0479845998443627
ZN490_HUMAN/334-356	Q9ULM2	ZN490	345	S	I	0.156795661875089	0.118234546545052
ZN490_HUMAN/334-356	Q9ULM2	ZN490	345	S	K	-0.124269858600133	0.12261950818152
ZN490_HUMAN/334-356	Q9ULM2	ZN490	345	S	L	0.236741317001201	0.0775485192275415
ZN490_HUMAN/334-356	Q9ULM2	ZN490	345	S	M	-0.124509435773802	0.0509346119220969
ZN490_HUMAN/334-356	Q9ULM2	ZN490	345	S	N	-0.310432432648146	0.0573705150701717
ZN490_HUMAN/334-356	Q9ULM2	ZN490	345	S	P	0.32220947650241	0.0828563904594117
ZN490_HUMAN/334-356	Q9ULM2	ZN490	345	S	Q	-0.285617501798749	0.1206928398638
ZN490_HUMAN/334-356	Q9ULM2	ZN490	345	S	R	0.368064320683208	0.0695344377867581
ZN490_HUMAN/334-356	Q9ULM2	ZN490	345	S	T	-0.222034021885465	0.161302451580493
ZN490_HUMAN/334-356	Q9ULM2	ZN490	345	S	V	0.206878754338418	0.068462026265844
ZN490_HUMAN/334-356	Q9ULM2	ZN490	345	S	W	0.496382570033839	0.129389897662037
ZN490_HUMAN/334-356	Q9ULM2	ZN490	345	S	Y	0.329251826977362	0.127430875571169
ZFP2_HUMAN/242-264	Q6ZN57	ZFP2	253	Q	A	-0.0896294767136826	0.0893692012380558
ZFP2_HUMAN/242-264	Q6ZN57	ZFP2	253	Q	C	0.0679507134548775	0.104780530082244
ZFP2_HUMAN/242-264	Q6ZN57	ZFP2	253	Q	D	-0.603388854915779	0.112766736347407
ZFP2_HUMAN/242-264	Q6ZN57	ZFP2	253	Q	E	-0.519400653300954	0.0829074939464613
ZFP2_HUMAN/242-264	Q6ZN57	ZFP2	253	Q	F	0.27029039943379	0.0805726662918539
ZFP2_HUMAN/242-264	Q6ZN57	ZFP2	253	Q	G	0.00143167789892028	0.0746051566877665
ZFP2_HUMAN/242-264	Q6ZN57	ZFP2	253	Q	H	0.0638325746700924	0.0479845998443627
ZFP2_HUMAN/242-264	Q6ZN57	ZFP2	253	Q	I	0.156795661875089	0.118234546545052
ZFP2_HUMAN/242-264	Q6ZN57	ZFP2	253	Q	K	-0.124269858600133	0.12261950818152
ZFP2_HUMAN/242-264	Q6ZN57	ZFP2	253	Q	L	0.236741317001201	0.0775485192275415
ZFP2_HUMAN/242-264	Q6ZN57	ZFP2	253	Q	M	-0.124509435773802	0.0509346119220969
ZFP2_HUMAN/242-264	Q6ZN57	ZFP2	253	Q	N	-0.310432432648146	0.0573705150701717
ZFP2_HUMAN/242-264	Q6ZN57	ZFP2	253	Q	P	0.32220947650241	0.0828563904594117
ZFP2_HUMAN/242-264	Q6ZN57	ZFP2	253	Q	R	0.368064320683208	0.0695344377867581
ZFP2_HUMAN/242-264	Q6ZN57	ZFP2	253	Q	S	-0.122233967189409	0.0881703718744902
ZFP2_HUMAN/242-264	Q6ZN57	ZFP2	253	Q	T	-0.222034021885465	0.161302451580493
ZFP2_HUMAN/242-264	Q6ZN57	ZFP2	253	Q	V	0.206878754338418	0.068462026265844
ZFP2_HUMAN/242-264	Q6ZN57	ZFP2	253	Q	W	0.496382570033839	0.129389897662037
ZFP2_HUMAN/242-264	Q6ZN57	ZFP2	253	Q	Y	0.329251826977362	0.127430875571169
ZFP28_HUMAN/448-470	Q8NHY6	ZFP28	459	D	A	-0.0896294767136826	0.0893692012380558
ZFP28_HUMAN/448-470	Q8NHY6	ZFP28	459	D	C	0.0679507134548775	0.104780530082244
ZFP28_HUMAN/448-470	Q8NHY6	ZFP28	459	D	E	-0.519400653300954	0.0829074939464613
ZFP28_HUMAN/448-470	Q8NHY6	ZFP28	459	D	F	0.27029039943379	0.0805726662918539
ZFP28_HUMAN/448-470	Q8NHY6	ZFP28	459	D	G	0.00143167789892028	0.0746051566877665
ZFP28_HUMAN/448-470	Q8NHY6	ZFP28	459	D	H	0.0638325746700924	0.0479845998443627
ZFP28_HUMAN/448-470	Q8NHY6	ZFP28	459	D	I	0.156795661875089	0.118234546545052
ZFP28_HUMAN/448-470	Q8NHY6	ZFP28	459	D	K	-0.124269858600133	0.12261950818152
ZFP28_HUMAN/448-470	Q8NHY6	ZFP28	459	D	L	0.236741317001201	0.0775485192275415
ZFP28_HUMAN/448-470	Q8NHY6	ZFP28	459	D	M	-0.124509435773802	0.0509346119220969
ZFP28_HUMAN/448-470	Q8NHY6	ZFP28	459	D	N	-0.310432432648146	0.0573705150701717
ZFP28_HUMAN/448-470	Q8NHY6	ZFP28	459	D	P	0.32220947650241	0.0828563904594117
ZFP28_HUMAN/448-470	Q8NHY6	ZFP28	459	D	Q	-0.285617501798749	0.1206928398638
ZFP28_HUMAN/448-470	Q8NHY6	ZFP28	459	D	R	0.368064320683208	0.0695344377867581
ZFP28_HUMAN/448-470	Q8NHY6	ZFP28	459	D	S	-0.122233967189409	0.0881703718744902
ZFP28_HUMAN/448-470	Q8NHY6	ZFP28	459	D	T	-0.222034021885465	0.161302451580493
ZFP28_HUMAN/448-470	Q8NHY6	ZFP28	459	D	V	0.206878754338418	0.068462026265844
ZFP28_HUMAN/448-470	Q8NHY6	ZFP28	459	D	W	0.496382570033839	0.129389897662037
ZFP28_HUMAN/448-470	Q8NHY6	ZFP28	459	D	Y	0.329251826977362	0.127430875571169
ZSC12_HUMAN/442-463	O43309	ZSC12	452	S	A	-0.0896294767136826	0.0893692012380558
ZSC12_HUMAN/442-463	O43309	ZSC12	452	S	C	0.0679507134548775	0.104780530082244
ZSC12_HUMAN/442-463	O43309	ZSC12	452	S	D	-0.603388854915779	0.112766736347407
ZSC12_HUMAN/442-463	O43309	ZSC12	452	S	E	-0.519400653300954	0.0829074939464613
ZSC12_HUMAN/442-463	O43309	ZSC12	452	S	F	0.27029039943379	0.0805726662918539
ZSC12_HUMAN/442-463	O43309	ZSC12	452	S	G	0.00143167789892028	0.0746051566877665
ZSC12_HUMAN/442-463	O43309	ZSC12	452	S	H	0.0638325746700924	0.0479845998443627
ZSC12_HUMAN/442-463	O43309	ZSC12	452	S	I	0.156795661875089	0.118234546545052
ZSC12_HUMAN/442-463	O43309	ZSC12	452	S	K	-0.124269858600133	0.12261950818152
ZSC12_HUMAN/442-463	O43309	ZSC12	452	S	L	0.236741317001201	0.0775485192275415
ZSC12_HUMAN/442-463	O43309	ZSC12	452	S	M	-0.124509435773802	0.0509346119220969
ZSC12_HUMAN/442-463	O43309	ZSC12	452	S	N	-0.310432432648146	0.0573705150701717
ZSC12_HUMAN/442-463	O43309	ZSC12	452	S	P	0.32220947650241	0.0828563904594117
ZSC12_HUMAN/442-463	O43309	ZSC12	452	S	Q	-0.285617501798749	0.1206928398638
ZSC12_HUMAN/442-463	O43309	ZSC12	452	S	R	0.368064320683208	0.0695344377867581
ZSC12_HUMAN/442-463	O43309	ZSC12	452	S	T	-0.222034021885465	0.161302451580493
ZSC12_HUMAN/442-463	O43309	ZSC12	452	S	V	0.206878754338418	0.068462026265844
ZSC12_HUMAN/442-463	O43309	ZSC12	452	S	W	0.496382570033839	0.129389897662037
ZSC12_HUMAN/442-463	O43309	ZSC12	452	S	Y	0.329251826977362	0.127430875571169
ZN140_HUMAN/189-211	P52738	ZN140	200	Q	A	-0.0896294767136826	0.0893692012380558
ZN140_HUMAN/189-211	P52738	ZN140	200	Q	C	0.0679507134548775	0.104780530082244
ZN140_HUMAN/189-211	P52738	ZN140	200	Q	D	-0.603388854915779	0.112766736347407
ZN140_HUMAN/189-211	P52738	ZN140	200	Q	E	-0.519400653300954	0.0829074939464613
ZN140_HUMAN/189-211	P52738	ZN140	200	Q	F	0.27029039943379	0.0805726662918539
ZN140_HUMAN/189-211	P52738	ZN140	200	Q	G	0.00143167789892028	0.0746051566877665
ZN140_HUMAN/189-211	P52738	ZN140	200	Q	H	0.0638325746700924	0.0479845998443627
ZN140_HUMAN/189-211	P52738	ZN140	200	Q	I	0.156795661875089	0.118234546545052
ZN140_HUMAN/189-211	P52738	ZN140	200	Q	K	-0.124269858600133	0.12261950818152
ZN140_HUMAN/189-211	P52738	ZN140	200	Q	L	0.236741317001201	0.0775485192275415
ZN140_HUMAN/189-211	P52738	ZN140	200	Q	M	-0.124509435773802	0.0509346119220969
ZN140_HUMAN/189-211	P52738	ZN140	200	Q	N	-0.310432432648146	0.0573705150701717
ZN140_HUMAN/189-211	P52738	ZN140	200	Q	P	0.32220947650241	0.0828563904594117
ZN140_HUMAN/189-211	P52738	ZN140	200	Q	R	0.368064320683208	0.0695344377867581
ZN140_HUMAN/189-211	P52738	ZN140	200	Q	S	-0.122233967189409	0.0881703718744902
ZN140_HUMAN/189-211	P52738	ZN140	200	Q	T	-0.222034021885465	0.161302451580493
ZN140_HUMAN/189-211	P52738	ZN140	200	Q	V	0.206878754338418	0.068462026265844
ZN140_HUMAN/189-211	P52738	ZN140	200	Q	W	0.496382570033839	0.129389897662037
ZN140_HUMAN/189-211	P52738	ZN140	200	Q	Y	0.329251826977362	0.127430875571169
ZN384_HUMAN/345-367	Q8TF68	ZN384	356	Q	A	-0.0896294767136826	0.0893692012380558
ZN384_HUMAN/345-367	Q8TF68	ZN384	356	Q	C	0.0679507134548775	0.104780530082244
ZN384_HUMAN/345-367	Q8TF68	ZN384	356	Q	D	-0.603388854915779	0.112766736347407
ZN384_HUMAN/345-367	Q8TF68	ZN384	356	Q	E	-0.519400653300954	0.0829074939464613
ZN384_HUMAN/345-367	Q8TF68	ZN384	356	Q	F	0.27029039943379	0.0805726662918539
ZN384_HUMAN/345-367	Q8TF68	ZN384	356	Q	G	0.00143167789892028	0.0746051566877665
ZN384_HUMAN/345-367	Q8TF68	ZN384	356	Q	H	0.0638325746700924	0.0479845998443627
ZN384_HUMAN/345-367	Q8TF68	ZN384	356	Q	I	0.156795661875089	0.118234546545052
ZN384_HUMAN/345-367	Q8TF68	ZN384	356	Q	K	-0.124269858600133	0.12261950818152
ZN384_HUMAN/345-367	Q8TF68	ZN384	356	Q	L	0.236741317001201	0.0775485192275415
ZN384_HUMAN/345-367	Q8TF68	ZN384	356	Q	M	-0.124509435773802	0.0509346119220969
ZN384_HUMAN/345-367	Q8TF68	ZN384	356	Q	N	-0.310432432648146	0.0573705150701717
ZN384_HUMAN/345-367	Q8TF68	ZN384	356	Q	P	0.32220947650241	0.0828563904594117
ZN384_HUMAN/345-367	Q8TF68	ZN384	356	Q	R	0.368064320683208	0.0695344377867581
ZN384_HUMAN/345-367	Q8TF68	ZN384	356	Q	S	-0.122233967189409	0.0881703718744902
ZN384_HUMAN/345-367	Q8TF68	ZN384	356	Q	T	-0.222034021885465	0.161302451580493
ZN384_HUMAN/345-367	Q8TF68	ZN384	356	Q	V	0.206878754338418	0.068462026265844
ZN384_HUMAN/345-367	Q8TF68	ZN384	356	Q	W	0.496382570033839	0.129389897662037
ZN384_HUMAN/345-367	Q8TF68	ZN384	356	Q	Y	0.329251826977362	0.127430875571169
ZNF43_HUMAN/342-364	P17038	ZNF43	353	Q	A	-0.0896294767136826	0.0893692012380558
ZNF43_HUMAN/342-364	P17038	ZNF43	353	Q	C	0.0679507134548775	0.104780530082244
ZNF43_HUMAN/342-364	P17038	ZNF43	353	Q	D	-0.603388854915779	0.112766736347407
ZNF43_HUMAN/342-364	P17038	ZNF43	353	Q	E	-0.519400653300954	0.0829074939464613
ZNF43_HUMAN/342-364	P17038	ZNF43	353	Q	F	0.27029039943379	0.0805726662918539
ZNF43_HUMAN/342-364	P17038	ZNF43	353	Q	G	0.00143167789892028	0.0746051566877665
ZNF43_HUMAN/342-364	P17038	ZNF43	353	Q	H	0.0638325746700924	0.0479845998443627
ZNF43_HUMAN/342-364	P17038	ZNF43	353	Q	I	0.156795661875089	0.118234546545052
ZNF43_HUMAN/342-364	P17038	ZNF43	353	Q	K	-0.124269858600133	0.12261950818152
ZNF43_HUMAN/342-364	P17038	ZNF43	353	Q	L	0.236741317001201	0.0775485192275415
ZNF43_HUMAN/342-364	P17038	ZNF43	353	Q	M	-0.124509435773802	0.0509346119220969
ZNF43_HUMAN/342-364	P17038	ZNF43	353	Q	N	-0.310432432648146	0.0573705150701717
ZNF43_HUMAN/342-364	P17038	ZNF43	353	Q	P	0.32220947650241	0.0828563904594117
ZNF43_HUMAN/342-364	P17038	ZNF43	353	Q	R	0.368064320683208	0.0695344377867581
ZNF43_HUMAN/342-364	P17038	ZNF43	353	Q	S	-0.122233967189409	0.0881703718744902
ZNF43_HUMAN/342-364	P17038	ZNF43	353	Q	T	-0.222034021885465	0.161302451580493
ZNF43_HUMAN/342-364	P17038	ZNF43	353	Q	V	0.206878754338418	0.068462026265844
ZNF43_HUMAN/342-364	P17038	ZNF43	353	Q	W	0.496382570033839	0.129389897662037
ZNF43_HUMAN/342-364	P17038	ZNF43	353	Q	Y	0.329251826977362	0.127430875571169
ZSC30_HUMAN/357-379	Q86W11	ZSC30	368	G	A	-0.0896294767136826	0.0893692012380558
ZSC30_HUMAN/357-379	Q86W11	ZSC30	368	G	C	0.0679507134548775	0.104780530082244
ZSC30_HUMAN/357-379	Q86W11	ZSC30	368	G	D	-0.603388854915779	0.112766736347407
ZSC30_HUMAN/357-379	Q86W11	ZSC30	368	G	E	-0.519400653300954	0.0829074939464613
ZSC30_HUMAN/357-379	Q86W11	ZSC30	368	G	F	0.27029039943379	0.0805726662918539
ZSC30_HUMAN/357-379	Q86W11	ZSC30	368	G	H	0.0638325746700924	0.0479845998443627
ZSC30_HUMAN/357-379	Q86W11	ZSC30	368	G	I	0.156795661875089	0.118234546545052
ZSC30_HUMAN/357-379	Q86W11	ZSC30	368	G	K	-0.124269858600133	0.12261950818152
ZSC30_HUMAN/357-379	Q86W11	ZSC30	368	G	L	0.236741317001201	0.0775485192275415
ZSC30_HUMAN/357-379	Q86W11	ZSC30	368	G	M	-0.124509435773802	0.0509346119220969
ZSC30_HUMAN/357-379	Q86W11	ZSC30	368	G	N	-0.310432432648146	0.0573705150701717
ZSC30_HUMAN/357-379	Q86W11	ZSC30	368	G	P	0.32220947650241	0.0828563904594117
ZSC30_HUMAN/357-379	Q86W11	ZSC30	368	G	Q	-0.285617501798749	0.1206928398638
ZSC30_HUMAN/357-379	Q86W11	ZSC30	368	G	R	0.368064320683208	0.0695344377867581
ZSC30_HUMAN/357-379	Q86W11	ZSC30	368	G	S	-0.122233967189409	0.0881703718744902
ZSC30_HUMAN/357-379	Q86W11	ZSC30	368	G	T	-0.222034021885465	0.161302451580493
ZSC30_HUMAN/357-379	Q86W11	ZSC30	368	G	V	0.206878754338418	0.068462026265844
ZSC30_HUMAN/357-379	Q86W11	ZSC30	368	G	W	0.496382570033839	0.129389897662037
ZSC30_HUMAN/357-379	Q86W11	ZSC30	368	G	Y	0.329251826977362	0.127430875571169
ZN700_HUMAN/390-412	Q9H0M5	ZN700	401	L	A	-0.0896294767136826	0.0893692012380558
ZN700_HUMAN/390-412	Q9H0M5	ZN700	401	L	C	0.0679507134548775	0.104780530082244
ZN700_HUMAN/390-412	Q9H0M5	ZN700	401	L	D	-0.603388854915779	0.112766736347407
ZN700_HUMAN/390-412	Q9H0M5	ZN700	401	L	E	-0.519400653300954	0.0829074939464613
ZN700_HUMAN/390-412	Q9H0M5	ZN700	401	L	F	0.27029039943379	0.0805726662918539
ZN700_HUMAN/390-412	Q9H0M5	ZN700	401	L	G	0.00143167789892028	0.0746051566877665
ZN700_HUMAN/390-412	Q9H0M5	ZN700	401	L	H	0.0638325746700924	0.0479845998443627
ZN700_HUMAN/390-412	Q9H0M5	ZN700	401	L	I	0.156795661875089	0.118234546545052
ZN700_HUMAN/390-412	Q9H0M5	ZN700	401	L	K	-0.124269858600133	0.12261950818152
ZN700_HUMAN/390-412	Q9H0M5	ZN700	401	L	M	-0.124509435773802	0.0509346119220969
ZN700_HUMAN/390-412	Q9H0M5	ZN700	401	L	N	-0.310432432648146	0.0573705150701717
ZN700_HUMAN/390-412	Q9H0M5	ZN700	401	L	P	0.32220947650241	0.0828563904594117
ZN700_HUMAN/390-412	Q9H0M5	ZN700	401	L	Q	-0.285617501798749	0.1206928398638
ZN700_HUMAN/390-412	Q9H0M5	ZN700	401	L	R	0.368064320683208	0.0695344377867581
ZN700_HUMAN/390-412	Q9H0M5	ZN700	401	L	S	-0.122233967189409	0.0881703718744902
ZN700_HUMAN/390-412	Q9H0M5	ZN700	401	L	T	-0.222034021885465	0.161302451580493
ZN700_HUMAN/390-412	Q9H0M5	ZN700	401	L	V	0.206878754338418	0.068462026265844
ZN700_HUMAN/390-412	Q9H0M5	ZN700	401	L	W	0.496382570033839	0.129389897662037
ZN700_HUMAN/390-412	Q9H0M5	ZN700	401	L	Y	0.329251826977362	0.127430875571169
Z658B_HUMAN/418-440	Q4V348	Z658B	429	Y	A	-0.0896294767136826	0.0893692012380558
Z658B_HUMAN/418-440	Q4V348	Z658B	429	Y	C	0.0679507134548775	0.104780530082244
Z658B_HUMAN/418-440	Q4V348	Z658B	429	Y	D	-0.603388854915779	0.112766736347407
Z658B_HUMAN/418-440	Q4V348	Z658B	429	Y	E	-0.519400653300954	0.0829074939464613
Z658B_HUMAN/418-440	Q4V348	Z658B	429	Y	F	0.27029039943379	0.0805726662918539
Z658B_HUMAN/418-440	Q4V348	Z658B	429	Y	G	0.00143167789892028	0.0746051566877665
Z658B_HUMAN/418-440	Q4V348	Z658B	429	Y	H	0.0638325746700924	0.0479845998443627
Z658B_HUMAN/418-440	Q4V348	Z658B	429	Y	I	0.156795661875089	0.118234546545052
Z658B_HUMAN/418-440	Q4V348	Z658B	429	Y	K	-0.124269858600133	0.12261950818152
Z658B_HUMAN/418-440	Q4V348	Z658B	429	Y	L	0.236741317001201	0.0775485192275415
Z658B_HUMAN/418-440	Q4V348	Z658B	429	Y	M	-0.124509435773802	0.0509346119220969
Z658B_HUMAN/418-440	Q4V348	Z658B	429	Y	N	-0.310432432648146	0.0573705150701717
Z658B_HUMAN/418-440	Q4V348	Z658B	429	Y	P	0.32220947650241	0.0828563904594117
Z658B_HUMAN/418-440	Q4V348	Z658B	429	Y	Q	-0.285617501798749	0.1206928398638
Z658B_HUMAN/418-440	Q4V348	Z658B	429	Y	R	0.368064320683208	0.0695344377867581
Z658B_HUMAN/418-440	Q4V348	Z658B	429	Y	S	-0.122233967189409	0.0881703718744902
Z658B_HUMAN/418-440	Q4V348	Z658B	429	Y	T	-0.222034021885465	0.161302451580493
Z658B_HUMAN/418-440	Q4V348	Z658B	429	Y	V	0.206878754338418	0.068462026265844
Z658B_HUMAN/418-440	Q4V348	Z658B	429	Y	W	0.496382570033839	0.129389897662037
ZN624_HUMAN/416-438	Q9P2J8	ZN624	427	N	A	-0.0896294767136826	0.0893692012380558
ZN624_HUMAN/416-438	Q9P2J8	ZN624	427	N	C	0.0679507134548775	0.104780530082244
ZN624_HUMAN/416-438	Q9P2J8	ZN624	427	N	D	-0.603388854915779	0.112766736347407
ZN624_HUMAN/416-438	Q9P2J8	ZN624	427	N	E	-0.519400653300954	0.0829074939464613
ZN624_HUMAN/416-438	Q9P2J8	ZN624	427	N	F	0.27029039943379	0.0805726662918539
ZN624_HUMAN/416-438	Q9P2J8	ZN624	427	N	G	0.00143167789892028	0.0746051566877665
ZN624_HUMAN/416-438	Q9P2J8	ZN624	427	N	H	0.0638325746700924	0.0479845998443627
ZN624_HUMAN/416-438	Q9P2J8	ZN624	427	N	I	0.156795661875089	0.118234546545052
ZN624_HUMAN/416-438	Q9P2J8	ZN624	427	N	K	-0.124269858600133	0.12261950818152
ZN624_HUMAN/416-438	Q9P2J8	ZN624	427	N	L	0.236741317001201	0.0775485192275415
ZN624_HUMAN/416-438	Q9P2J8	ZN624	427	N	M	-0.124509435773802	0.0509346119220969
ZN624_HUMAN/416-438	Q9P2J8	ZN624	427	N	P	0.32220947650241	0.0828563904594117
ZN624_HUMAN/416-438	Q9P2J8	ZN624	427	N	Q	-0.285617501798749	0.1206928398638
ZN624_HUMAN/416-438	Q9P2J8	ZN624	427	N	R	0.368064320683208	0.0695344377867581
ZN624_HUMAN/416-438	Q9P2J8	ZN624	427	N	S	-0.122233967189409	0.0881703718744902
ZN624_HUMAN/416-438	Q9P2J8	ZN624	427	N	T	-0.222034021885465	0.161302451580493
ZN624_HUMAN/416-438	Q9P2J8	ZN624	427	N	V	0.206878754338418	0.068462026265844
ZN624_HUMAN/416-438	Q9P2J8	ZN624	427	N	W	0.496382570033839	0.129389897662037
ZN624_HUMAN/416-438	Q9P2J8	ZN624	427	N	Y	0.329251826977362	0.127430875571169
ZN283_HUMAN/347-369	Q8N7M2	ZN283	358	R	A	-0.0896294767136826	0.0893692012380558
ZN283_HUMAN/347-369	Q8N7M2	ZN283	358	R	C	0.0679507134548775	0.104780530082244
ZN283_HUMAN/347-369	Q8N7M2	ZN283	358	R	D	-0.603388854915779	0.112766736347407
ZN283_HUMAN/347-369	Q8N7M2	ZN283	358	R	E	-0.519400653300954	0.0829074939464613
ZN283_HUMAN/347-369	Q8N7M2	ZN283	358	R	F	0.27029039943379	0.0805726662918539
ZN283_HUMAN/347-369	Q8N7M2	ZN283	358	R	G	0.00143167789892028	0.0746051566877665
ZN283_HUMAN/347-369	Q8N7M2	ZN283	358	R	H	0.0638325746700924	0.0479845998443627
ZN283_HUMAN/347-369	Q8N7M2	ZN283	358	R	I	0.156795661875089	0.118234546545052
ZN283_HUMAN/347-369	Q8N7M2	ZN283	358	R	K	-0.124269858600133	0.12261950818152
ZN283_HUMAN/347-369	Q8N7M2	ZN283	358	R	L	0.236741317001201	0.0775485192275415
ZN283_HUMAN/347-369	Q8N7M2	ZN283	358	R	M	-0.124509435773802	0.0509346119220969
ZN283_HUMAN/347-369	Q8N7M2	ZN283	358	R	N	-0.310432432648146	0.0573705150701717
ZN283_HUMAN/347-369	Q8N7M2	ZN283	358	R	P	0.32220947650241	0.0828563904594117
ZN283_HUMAN/347-369	Q8N7M2	ZN283	358	R	Q	-0.285617501798749	0.1206928398638
ZN283_HUMAN/347-369	Q8N7M2	ZN283	358	R	S	-0.122233967189409	0.0881703718744902
ZN283_HUMAN/347-369	Q8N7M2	ZN283	358	R	T	-0.222034021885465	0.161302451580493
ZN283_HUMAN/347-369	Q8N7M2	ZN283	358	R	V	0.206878754338418	0.068462026265844
ZN283_HUMAN/347-369	Q8N7M2	ZN283	358	R	W	0.496382570033839	0.129389897662037
ZN283_HUMAN/347-369	Q8N7M2	ZN283	358	R	Y	0.329251826977362	0.127430875571169
ZFP82_HUMAN/254-276	Q8N141	ZFP82	265	V	A	-0.0896294767136826	0.0893692012380558
ZFP82_HUMAN/254-276	Q8N141	ZFP82	265	V	C	0.0679507134548775	0.104780530082244
ZFP82_HUMAN/254-276	Q8N141	ZFP82	265	V	D	-0.603388854915779	0.112766736347407
ZFP82_HUMAN/254-276	Q8N141	ZFP82	265	V	E	-0.519400653300954	0.0829074939464613
ZFP82_HUMAN/254-276	Q8N141	ZFP82	265	V	F	0.27029039943379	0.0805726662918539
ZFP82_HUMAN/254-276	Q8N141	ZFP82	265	V	G	0.00143167789892028	0.0746051566877665
ZFP82_HUMAN/254-276	Q8N141	ZFP82	265	V	H	0.0638325746700924	0.0479845998443627
ZFP82_HUMAN/254-276	Q8N141	ZFP82	265	V	I	0.156795661875089	0.118234546545052
ZFP82_HUMAN/254-276	Q8N141	ZFP82	265	V	K	-0.124269858600133	0.12261950818152
ZFP82_HUMAN/254-276	Q8N141	ZFP82	265	V	L	0.236741317001201	0.0775485192275415
ZFP82_HUMAN/254-276	Q8N141	ZFP82	265	V	M	-0.124509435773802	0.0509346119220969
ZFP82_HUMAN/254-276	Q8N141	ZFP82	265	V	N	-0.310432432648146	0.0573705150701717
ZFP82_HUMAN/254-276	Q8N141	ZFP82	265	V	P	0.32220947650241	0.0828563904594117
ZFP82_HUMAN/254-276	Q8N141	ZFP82	265	V	Q	-0.285617501798749	0.1206928398638
ZFP82_HUMAN/254-276	Q8N141	ZFP82	265	V	R	0.368064320683208	0.0695344377867581
ZFP82_HUMAN/254-276	Q8N141	ZFP82	265	V	S	-0.122233967189409	0.0881703718744902
ZFP82_HUMAN/254-276	Q8N141	ZFP82	265	V	T	-0.222034021885465	0.161302451580493
ZFP82_HUMAN/254-276	Q8N141	ZFP82	265	V	W	0.496382570033839	0.129389897662037
ZFP82_HUMAN/254-276	Q8N141	ZFP82	265	V	Y	0.329251826977362	0.127430875571169
ZN623_HUMAN/207-229	O75123	ZN623	218	H	A	-0.0896294767136826	0.0893692012380558
ZN623_HUMAN/207-229	O75123	ZN623	218	H	C	0.0679507134548775	0.104780530082244
ZN623_HUMAN/207-229	O75123	ZN623	218	H	D	-0.603388854915779	0.112766736347407
ZN623_HUMAN/207-229	O75123	ZN623	218	H	E	-0.519400653300954	0.0829074939464613
ZN623_HUMAN/207-229	O75123	ZN623	218	H	F	0.27029039943379	0.0805726662918539
ZN623_HUMAN/207-229	O75123	ZN623	218	H	G	0.00143167789892028	0.0746051566877665
ZN623_HUMAN/207-229	O75123	ZN623	218	H	I	0.156795661875089	0.118234546545052
ZN623_HUMAN/207-229	O75123	ZN623	218	H	K	-0.124269858600133	0.12261950818152
ZN623_HUMAN/207-229	O75123	ZN623	218	H	L	0.236741317001201	0.0775485192275415
ZN623_HUMAN/207-229	O75123	ZN623	218	H	M	-0.124509435773802	0.0509346119220969
ZN623_HUMAN/207-229	O75123	ZN623	218	H	N	-0.310432432648146	0.0573705150701717
ZN623_HUMAN/207-229	O75123	ZN623	218	H	P	0.32220947650241	0.0828563904594117
ZN623_HUMAN/207-229	O75123	ZN623	218	H	Q	-0.285617501798749	0.1206928398638
ZN623_HUMAN/207-229	O75123	ZN623	218	H	R	0.368064320683208	0.0695344377867581
ZN623_HUMAN/207-229	O75123	ZN623	218	H	S	-0.122233967189409	0.0881703718744902
ZN623_HUMAN/207-229	O75123	ZN623	218	H	T	-0.222034021885465	0.161302451580493
ZN623_HUMAN/207-229	O75123	ZN623	218	H	V	0.206878754338418	0.068462026265844
ZN623_HUMAN/207-229	O75123	ZN623	218	H	W	0.496382570033839	0.129389897662037
ZN623_HUMAN/207-229	O75123	ZN623	218	H	Y	0.329251826977362	0.127430875571169
ZN823_HUMAN/360-382	P16415	ZN823	371	H	A	-0.0896294767136826	0.0893692012380558
ZN823_HUMAN/360-382	P16415	ZN823	371	H	C	0.0679507134548775	0.104780530082244
ZN823_HUMAN/360-382	P16415	ZN823	371	H	D	-0.603388854915779	0.112766736347407
ZN823_HUMAN/360-382	P16415	ZN823	371	H	E	-0.519400653300954	0.0829074939464613
ZN823_HUMAN/360-382	P16415	ZN823	371	H	F	0.27029039943379	0.0805726662918539
ZN823_HUMAN/360-382	P16415	ZN823	371	H	G	0.00143167789892028	0.0746051566877665
ZN823_HUMAN/360-382	P16415	ZN823	371	H	I	0.156795661875089	0.118234546545052
ZN823_HUMAN/360-382	P16415	ZN823	371	H	K	-0.124269858600133	0.12261950818152
ZN823_HUMAN/360-382	P16415	ZN823	371	H	L	0.236741317001201	0.0775485192275415
ZN823_HUMAN/360-382	P16415	ZN823	371	H	M	-0.124509435773802	0.0509346119220969
ZN823_HUMAN/360-382	P16415	ZN823	371	H	N	-0.310432432648146	0.0573705150701717
ZN823_HUMAN/360-382	P16415	ZN823	371	H	P	0.32220947650241	0.0828563904594117
ZN823_HUMAN/360-382	P16415	ZN823	371	H	Q	-0.285617501798749	0.1206928398638
ZN823_HUMAN/360-382	P16415	ZN823	371	H	R	0.368064320683208	0.0695344377867581
ZN823_HUMAN/360-382	P16415	ZN823	371	H	S	-0.122233967189409	0.0881703718744902
ZN823_HUMAN/360-382	P16415	ZN823	371	H	T	-0.222034021885465	0.161302451580493
ZN823_HUMAN/360-382	P16415	ZN823	371	H	V	0.206878754338418	0.068462026265844
ZN823_HUMAN/360-382	P16415	ZN823	371	H	W	0.496382570033839	0.129389897662037
ZN823_HUMAN/360-382	P16415	ZN823	371	H	Y	0.329251826977362	0.127430875571169
ZFP42_HUMAN/245-269	Q96MM3	ZFP42	258	L	A	-0.0896294767136826	0.0893692012380558
ZFP42_HUMAN/245-269	Q96MM3	ZFP42	258	L	C	0.0679507134548775	0.104780530082244
ZFP42_HUMAN/245-269	Q96MM3	ZFP42	258	L	D	-0.603388854915779	0.112766736347407
ZFP42_HUMAN/245-269	Q96MM3	ZFP42	258	L	E	-0.519400653300954	0.0829074939464613
ZFP42_HUMAN/245-269	Q96MM3	ZFP42	258	L	F	0.27029039943379	0.0805726662918539
ZFP42_HUMAN/245-269	Q96MM3	ZFP42	258	L	G	0.00143167789892028	0.0746051566877665
ZFP42_HUMAN/245-269	Q96MM3	ZFP42	258	L	H	0.0638325746700924	0.0479845998443627
ZFP42_HUMAN/245-269	Q96MM3	ZFP42	258	L	I	0.156795661875089	0.118234546545052
ZFP42_HUMAN/245-269	Q96MM3	ZFP42	258	L	K	-0.124269858600133	0.12261950818152
ZFP42_HUMAN/245-269	Q96MM3	ZFP42	258	L	M	-0.124509435773802	0.0509346119220969
ZFP42_HUMAN/245-269	Q96MM3	ZFP42	258	L	N	-0.310432432648146	0.0573705150701717
ZFP42_HUMAN/245-269	Q96MM3	ZFP42	258	L	P	0.32220947650241	0.0828563904594117
ZFP42_HUMAN/245-269	Q96MM3	ZFP42	258	L	Q	-0.285617501798749	0.1206928398638
ZFP42_HUMAN/245-269	Q96MM3	ZFP42	258	L	R	0.368064320683208	0.0695344377867581
ZFP42_HUMAN/245-269	Q96MM3	ZFP42	258	L	S	-0.122233967189409	0.0881703718744902
ZFP42_HUMAN/245-269	Q96MM3	ZFP42	258	L	T	-0.222034021885465	0.161302451580493
ZFP42_HUMAN/245-269	Q96MM3	ZFP42	258	L	V	0.206878754338418	0.068462026265844
ZFP42_HUMAN/245-269	Q96MM3	ZFP42	258	L	W	0.496382570033839	0.129389897662037
ZFP42_HUMAN/245-269	Q96MM3	ZFP42	258	L	Y	0.329251826977362	0.127430875571169
ZN540_HUMAN/327-349	Q8NDQ6	ZN540	338	V	A	-0.0896294767136826	0.0893692012380558
ZN540_HUMAN/327-349	Q8NDQ6	ZN540	338	V	C	0.0679507134548775	0.104780530082244
ZN540_HUMAN/327-349	Q8NDQ6	ZN540	338	V	D	-0.603388854915779	0.112766736347407
ZN540_HUMAN/327-349	Q8NDQ6	ZN540	338	V	E	-0.519400653300954	0.0829074939464613
ZN540_HUMAN/327-349	Q8NDQ6	ZN540	338	V	F	0.27029039943379	0.0805726662918539
ZN540_HUMAN/327-349	Q8NDQ6	ZN540	338	V	G	0.00143167789892028	0.0746051566877665
ZN540_HUMAN/327-349	Q8NDQ6	ZN540	338	V	H	0.0638325746700924	0.0479845998443627
ZN540_HUMAN/327-349	Q8NDQ6	ZN540	338	V	I	0.156795661875089	0.118234546545052
ZN540_HUMAN/327-349	Q8NDQ6	ZN540	338	V	K	-0.124269858600133	0.12261950818152
ZN540_HUMAN/327-349	Q8NDQ6	ZN540	338	V	L	0.236741317001201	0.0775485192275415
ZN540_HUMAN/327-349	Q8NDQ6	ZN540	338	V	M	-0.124509435773802	0.0509346119220969
ZN540_HUMAN/327-349	Q8NDQ6	ZN540	338	V	N	-0.310432432648146	0.0573705150701717
ZN540_HUMAN/327-349	Q8NDQ6	ZN540	338	V	P	0.32220947650241	0.0828563904594117
ZN540_HUMAN/327-349	Q8NDQ6	ZN540	338	V	Q	-0.285617501798749	0.1206928398638
ZN540_HUMAN/327-349	Q8NDQ6	ZN540	338	V	R	0.368064320683208	0.0695344377867581
ZN540_HUMAN/327-349	Q8NDQ6	ZN540	338	V	S	-0.122233967189409	0.0881703718744902
ZN540_HUMAN/327-349	Q8NDQ6	ZN540	338	V	T	-0.222034021885465	0.161302451580493
ZN540_HUMAN/327-349	Q8NDQ6	ZN540	338	V	W	0.496382570033839	0.129389897662037
ZN540_HUMAN/327-349	Q8NDQ6	ZN540	338	V	Y	0.329251826977362	0.127430875571169
ZN573_HUMAN/330-352	Q86YE8	ZN573	341	T	A	-0.0896294767136826	0.0893692012380558
ZN573_HUMAN/330-352	Q86YE8	ZN573	341	T	C	0.0679507134548775	0.104780530082244
ZN573_HUMAN/330-352	Q86YE8	ZN573	341	T	D	-0.603388854915779	0.112766736347407
ZN573_HUMAN/330-352	Q86YE8	ZN573	341	T	E	-0.519400653300954	0.0829074939464613
ZN573_HUMAN/330-352	Q86YE8	ZN573	341	T	F	0.27029039943379	0.0805726662918539
ZN573_HUMAN/330-352	Q86YE8	ZN573	341	T	G	0.00143167789892028	0.0746051566877665
ZN573_HUMAN/330-352	Q86YE8	ZN573	341	T	H	0.0638325746700924	0.0479845998443627
ZN573_HUMAN/330-352	Q86YE8	ZN573	341	T	I	0.156795661875089	0.118234546545052
ZN573_HUMAN/330-352	Q86YE8	ZN573	341	T	K	-0.124269858600133	0.12261950818152
ZN573_HUMAN/330-352	Q86YE8	ZN573	341	T	L	0.236741317001201	0.0775485192275415
ZN573_HUMAN/330-352	Q86YE8	ZN573	341	T	M	-0.124509435773802	0.0509346119220969
ZN573_HUMAN/330-352	Q86YE8	ZN573	341	T	N	-0.310432432648146	0.0573705150701717
ZN573_HUMAN/330-352	Q86YE8	ZN573	341	T	P	0.32220947650241	0.0828563904594117
ZN573_HUMAN/330-352	Q86YE8	ZN573	341	T	Q	-0.285617501798749	0.1206928398638
ZN573_HUMAN/330-352	Q86YE8	ZN573	341	T	R	0.368064320683208	0.0695344377867581
ZN573_HUMAN/330-352	Q86YE8	ZN573	341	T	S	-0.122233967189409	0.0881703718744902
ZN573_HUMAN/330-352	Q86YE8	ZN573	341	T	V	0.206878754338418	0.068462026265844
ZN573_HUMAN/330-352	Q86YE8	ZN573	341	T	W	0.496382570033839	0.129389897662037
ZN573_HUMAN/330-352	Q86YE8	ZN573	341	T	Y	0.329251826977362	0.127430875571169
ZN714_HUMAN/424-446	Q96N38	ZN714	435	R	A	-0.0896294767136826	0.0893692012380558
ZN714_HUMAN/424-446	Q96N38	ZN714	435	R	C	0.0679507134548775	0.104780530082244
ZN714_HUMAN/424-446	Q96N38	ZN714	435	R	D	-0.603388854915779	0.112766736347407
ZN714_HUMAN/424-446	Q96N38	ZN714	435	R	E	-0.519400653300954	0.0829074939464613
ZN714_HUMAN/424-446	Q96N38	ZN714	435	R	F	0.27029039943379	0.0805726662918539
ZN714_HUMAN/424-446	Q96N38	ZN714	435	R	G	0.00143167789892028	0.0746051566877665
ZN714_HUMAN/424-446	Q96N38	ZN714	435	R	H	0.0638325746700924	0.0479845998443627
ZN714_HUMAN/424-446	Q96N38	ZN714	435	R	I	0.156795661875089	0.118234546545052
ZN714_HUMAN/424-446	Q96N38	ZN714	435	R	K	-0.124269858600133	0.12261950818152
ZN714_HUMAN/424-446	Q96N38	ZN714	435	R	L	0.236741317001201	0.0775485192275415
ZN714_HUMAN/424-446	Q96N38	ZN714	435	R	M	-0.124509435773802	0.0509346119220969
ZN714_HUMAN/424-446	Q96N38	ZN714	435	R	N	-0.310432432648146	0.0573705150701717
ZN714_HUMAN/424-446	Q96N38	ZN714	435	R	P	0.32220947650241	0.0828563904594117
ZN714_HUMAN/424-446	Q96N38	ZN714	435	R	Q	-0.285617501798749	0.1206928398638
ZN714_HUMAN/424-446	Q96N38	ZN714	435	R	S	-0.122233967189409	0.0881703718744902
ZN714_HUMAN/424-446	Q96N38	ZN714	435	R	T	-0.222034021885465	0.161302451580493
ZN714_HUMAN/424-446	Q96N38	ZN714	435	R	V	0.206878754338418	0.068462026265844
ZN714_HUMAN/424-446	Q96N38	ZN714	435	R	W	0.496382570033839	0.129389897662037
ZN714_HUMAN/424-446	Q96N38	ZN714	435	R	Y	0.329251826977362	0.127430875571169
ZNF43_HUMAN/454-476	P17038	ZNF43	465	Q	A	-0.0896294767136826	0.0893692012380558
ZNF43_HUMAN/454-476	P17038	ZNF43	465	Q	C	0.0679507134548775	0.104780530082244
ZNF43_HUMAN/454-476	P17038	ZNF43	465	Q	D	-0.603388854915779	0.112766736347407
ZNF43_HUMAN/454-476	P17038	ZNF43	465	Q	E	-0.519400653300954	0.0829074939464613
ZNF43_HUMAN/454-476	P17038	ZNF43	465	Q	F	0.27029039943379	0.0805726662918539
ZNF43_HUMAN/454-476	P17038	ZNF43	465	Q	G	0.00143167789892028	0.0746051566877665
ZNF43_HUMAN/454-476	P17038	ZNF43	465	Q	H	0.0638325746700924	0.0479845998443627
ZNF43_HUMAN/454-476	P17038	ZNF43	465	Q	I	0.156795661875089	0.118234546545052
ZNF43_HUMAN/454-476	P17038	ZNF43	465	Q	K	-0.124269858600133	0.12261950818152
ZNF43_HUMAN/454-476	P17038	ZNF43	465	Q	L	0.236741317001201	0.0775485192275415
ZNF43_HUMAN/454-476	P17038	ZNF43	465	Q	M	-0.124509435773802	0.0509346119220969
ZNF43_HUMAN/454-476	P17038	ZNF43	465	Q	N	-0.310432432648146	0.0573705150701717
ZNF43_HUMAN/454-476	P17038	ZNF43	465	Q	P	0.32220947650241	0.0828563904594117
ZNF43_HUMAN/454-476	P17038	ZNF43	465	Q	R	0.368064320683208	0.0695344377867581
ZNF43_HUMAN/454-476	P17038	ZNF43	465	Q	S	-0.122233967189409	0.0881703718744902
ZNF43_HUMAN/454-476	P17038	ZNF43	465	Q	T	-0.222034021885465	0.161302451580493
ZNF43_HUMAN/454-476	P17038	ZNF43	465	Q	V	0.206878754338418	0.068462026265844
ZNF43_HUMAN/454-476	P17038	ZNF43	465	Q	W	0.496382570033839	0.129389897662037
ZNF43_HUMAN/454-476	P17038	ZNF43	465	Q	Y	0.329251826977362	0.127430875571169
ZN567_HUMAN/337-359	Q8N184	ZN567	348	L	A	-0.0896294767136826	0.0893692012380558
ZN567_HUMAN/337-359	Q8N184	ZN567	348	L	C	0.0679507134548775	0.104780530082244
ZN567_HUMAN/337-359	Q8N184	ZN567	348	L	D	-0.603388854915779	0.112766736347407
ZN567_HUMAN/337-359	Q8N184	ZN567	348	L	E	-0.519400653300954	0.0829074939464613
ZN567_HUMAN/337-359	Q8N184	ZN567	348	L	F	0.27029039943379	0.0805726662918539
ZN567_HUMAN/337-359	Q8N184	ZN567	348	L	G	0.00143167789892028	0.0746051566877665
ZN567_HUMAN/337-359	Q8N184	ZN567	348	L	H	0.0638325746700924	0.0479845998443627
ZN567_HUMAN/337-359	Q8N184	ZN567	348	L	I	0.156795661875089	0.118234546545052
ZN567_HUMAN/337-359	Q8N184	ZN567	348	L	K	-0.124269858600133	0.12261950818152
ZN567_HUMAN/337-359	Q8N184	ZN567	348	L	M	-0.124509435773802	0.0509346119220969
ZN567_HUMAN/337-359	Q8N184	ZN567	348	L	N	-0.310432432648146	0.0573705150701717
ZN567_HUMAN/337-359	Q8N184	ZN567	348	L	P	0.32220947650241	0.0828563904594117
ZN567_HUMAN/337-359	Q8N184	ZN567	348	L	Q	-0.285617501798749	0.1206928398638
ZN567_HUMAN/337-359	Q8N184	ZN567	348	L	R	0.368064320683208	0.0695344377867581
ZN567_HUMAN/337-359	Q8N184	ZN567	348	L	S	-0.122233967189409	0.0881703718744902
ZN567_HUMAN/337-359	Q8N184	ZN567	348	L	T	-0.222034021885465	0.161302451580493
ZN567_HUMAN/337-359	Q8N184	ZN567	348	L	V	0.206878754338418	0.068462026265844
ZN567_HUMAN/337-359	Q8N184	ZN567	348	L	W	0.496382570033839	0.129389897662037
ZN567_HUMAN/337-359	Q8N184	ZN567	348	L	Y	0.329251826977362	0.127430875571169
ZNF16_HUMAN/489-511	P17020	ZNF16	500	H	A	-0.0896294767136826	0.0893692012380558
ZNF16_HUMAN/489-511	P17020	ZNF16	500	H	C	0.0679507134548775	0.104780530082244
ZNF16_HUMAN/489-511	P17020	ZNF16	500	H	D	-0.603388854915779	0.112766736347407
ZNF16_HUMAN/489-511	P17020	ZNF16	500	H	E	-0.519400653300954	0.0829074939464613
ZNF16_HUMAN/489-511	P17020	ZNF16	500	H	F	0.27029039943379	0.0805726662918539
ZNF16_HUMAN/489-511	P17020	ZNF16	500	H	G	0.00143167789892028	0.0746051566877665
ZNF16_HUMAN/489-511	P17020	ZNF16	500	H	I	0.156795661875089	0.118234546545052
ZNF16_HUMAN/489-511	P17020	ZNF16	500	H	K	-0.124269858600133	0.12261950818152
ZNF16_HUMAN/489-511	P17020	ZNF16	500	H	L	0.236741317001201	0.0775485192275415
ZNF16_HUMAN/489-511	P17020	ZNF16	500	H	M	-0.124509435773802	0.0509346119220969
ZNF16_HUMAN/489-511	P17020	ZNF16	500	H	N	-0.310432432648146	0.0573705150701717
ZNF16_HUMAN/489-511	P17020	ZNF16	500	H	P	0.32220947650241	0.0828563904594117
ZNF16_HUMAN/489-511	P17020	ZNF16	500	H	Q	-0.285617501798749	0.1206928398638
ZNF16_HUMAN/489-511	P17020	ZNF16	500	H	R	0.368064320683208	0.0695344377867581
ZNF16_HUMAN/489-511	P17020	ZNF16	500	H	S	-0.122233967189409	0.0881703718744902
ZNF16_HUMAN/489-511	P17020	ZNF16	500	H	T	-0.222034021885465	0.161302451580493
ZNF16_HUMAN/489-511	P17020	ZNF16	500	H	V	0.206878754338418	0.068462026265844
ZNF16_HUMAN/489-511	P17020	ZNF16	500	H	W	0.496382570033839	0.129389897662037
ZNF16_HUMAN/489-511	P17020	ZNF16	500	H	Y	0.329251826977362	0.127430875571169
ZN840_HUMAN/361-383	A6NDX5	ZN840	372	Q	A	-0.0896294767136826	0.0893692012380558
ZN840_HUMAN/361-383	A6NDX5	ZN840	372	Q	C	0.0679507134548775	0.104780530082244
ZN840_HUMAN/361-383	A6NDX5	ZN840	372	Q	D	-0.603388854915779	0.112766736347407
ZN840_HUMAN/361-383	A6NDX5	ZN840	372	Q	E	-0.519400653300954	0.0829074939464613
ZN840_HUMAN/361-383	A6NDX5	ZN840	372	Q	F	0.27029039943379	0.0805726662918539
ZN840_HUMAN/361-383	A6NDX5	ZN840	372	Q	G	0.00143167789892028	0.0746051566877665
ZN840_HUMAN/361-383	A6NDX5	ZN840	372	Q	H	0.0638325746700924	0.0479845998443627
ZN840_HUMAN/361-383	A6NDX5	ZN840	372	Q	I	0.156795661875089	0.118234546545052
ZN840_HUMAN/361-383	A6NDX5	ZN840	372	Q	K	-0.124269858600133	0.12261950818152
ZN840_HUMAN/361-383	A6NDX5	ZN840	372	Q	L	0.236741317001201	0.0775485192275415
ZN840_HUMAN/361-383	A6NDX5	ZN840	372	Q	M	-0.124509435773802	0.0509346119220969
ZN840_HUMAN/361-383	A6NDX5	ZN840	372	Q	N	-0.310432432648146	0.0573705150701717
ZN840_HUMAN/361-383	A6NDX5	ZN840	372	Q	P	0.32220947650241	0.0828563904594117
ZN840_HUMAN/361-383	A6NDX5	ZN840	372	Q	R	0.368064320683208	0.0695344377867581
ZN840_HUMAN/361-383	A6NDX5	ZN840	372	Q	S	-0.122233967189409	0.0881703718744902
ZN840_HUMAN/361-383	A6NDX5	ZN840	372	Q	T	-0.222034021885465	0.161302451580493
ZN840_HUMAN/361-383	A6NDX5	ZN840	372	Q	V	0.206878754338418	0.068462026265844
ZN840_HUMAN/361-383	A6NDX5	ZN840	372	Q	W	0.496382570033839	0.129389897662037
ZN840_HUMAN/361-383	A6NDX5	ZN840	372	Q	Y	0.329251826977362	0.127430875571169
ZBT7B_HUMAN/430-451	O15156	ZBT7B	441	K	A	-0.0896294767136826	0.0893692012380558
ZBT7B_HUMAN/430-451	O15156	ZBT7B	441	K	C	0.0679507134548775	0.104780530082244
ZBT7B_HUMAN/430-451	O15156	ZBT7B	441	K	D	-0.603388854915779	0.112766736347407
ZBT7B_HUMAN/430-451	O15156	ZBT7B	441	K	E	-0.519400653300954	0.0829074939464613
ZBT7B_HUMAN/430-451	O15156	ZBT7B	441	K	F	0.27029039943379	0.0805726662918539
ZBT7B_HUMAN/430-451	O15156	ZBT7B	441	K	G	0.00143167789892028	0.0746051566877665
ZBT7B_HUMAN/430-451	O15156	ZBT7B	441	K	H	0.0638325746700924	0.0479845998443627
ZBT7B_HUMAN/430-451	O15156	ZBT7B	441	K	I	0.156795661875089	0.118234546545052
ZBT7B_HUMAN/430-451	O15156	ZBT7B	441	K	L	0.236741317001201	0.0775485192275415
ZBT7B_HUMAN/430-451	O15156	ZBT7B	441	K	M	-0.124509435773802	0.0509346119220969
ZBT7B_HUMAN/430-451	O15156	ZBT7B	441	K	N	-0.310432432648146	0.0573705150701717
ZBT7B_HUMAN/430-451	O15156	ZBT7B	441	K	P	0.32220947650241	0.0828563904594117
ZBT7B_HUMAN/430-451	O15156	ZBT7B	441	K	Q	-0.285617501798749	0.1206928398638
ZBT7B_HUMAN/430-451	O15156	ZBT7B	441	K	R	0.368064320683208	0.0695344377867581
ZBT7B_HUMAN/430-451	O15156	ZBT7B	441	K	S	-0.122233967189409	0.0881703718744902
ZBT7B_HUMAN/430-451	O15156	ZBT7B	441	K	T	-0.222034021885465	0.161302451580493
ZBT7B_HUMAN/430-451	O15156	ZBT7B	441	K	V	0.206878754338418	0.068462026265844
ZBT7B_HUMAN/430-451	O15156	ZBT7B	441	K	W	0.496382570033839	0.129389897662037
ZBT7B_HUMAN/430-451	O15156	ZBT7B	441	K	Y	0.329251826977362	0.127430875571169
ZN660_HUMAN/78-100	Q6AZW8	ZN660	89	H	A	-0.0896294767136826	0.0893692012380558
ZN660_HUMAN/78-100	Q6AZW8	ZN660	89	H	C	0.0679507134548775	0.104780530082244
ZN660_HUMAN/78-100	Q6AZW8	ZN660	89	H	D	-0.603388854915779	0.112766736347407
ZN660_HUMAN/78-100	Q6AZW8	ZN660	89	H	E	-0.519400653300954	0.0829074939464613
ZN660_HUMAN/78-100	Q6AZW8	ZN660	89	H	F	0.27029039943379	0.0805726662918539
ZN660_HUMAN/78-100	Q6AZW8	ZN660	89	H	G	0.00143167789892028	0.0746051566877665
ZN660_HUMAN/78-100	Q6AZW8	ZN660	89	H	I	0.156795661875089	0.118234546545052
ZN660_HUMAN/78-100	Q6AZW8	ZN660	89	H	K	-0.124269858600133	0.12261950818152
ZN660_HUMAN/78-100	Q6AZW8	ZN660	89	H	L	0.236741317001201	0.0775485192275415
ZN660_HUMAN/78-100	Q6AZW8	ZN660	89	H	M	-0.124509435773802	0.0509346119220969
ZN660_HUMAN/78-100	Q6AZW8	ZN660	89	H	N	-0.310432432648146	0.0573705150701717
ZN660_HUMAN/78-100	Q6AZW8	ZN660	89	H	P	0.32220947650241	0.0828563904594117
ZN660_HUMAN/78-100	Q6AZW8	ZN660	89	H	Q	-0.285617501798749	0.1206928398638
ZN660_HUMAN/78-100	Q6AZW8	ZN660	89	H	R	0.368064320683208	0.0695344377867581
ZN660_HUMAN/78-100	Q6AZW8	ZN660	89	H	S	-0.122233967189409	0.0881703718744902
ZN660_HUMAN/78-100	Q6AZW8	ZN660	89	H	T	-0.222034021885465	0.161302451580493
ZN660_HUMAN/78-100	Q6AZW8	ZN660	89	H	V	0.206878754338418	0.068462026265844
ZN660_HUMAN/78-100	Q6AZW8	ZN660	89	H	W	0.496382570033839	0.129389897662037
ZN660_HUMAN/78-100	Q6AZW8	ZN660	89	H	Y	0.329251826977362	0.127430875571169
ZN837_HUMAN/299-321	Q96EG3	ZN837	310	R	A	-0.0896294767136826	0.0893692012380558
ZN837_HUMAN/299-321	Q96EG3	ZN837	310	R	C	0.0679507134548775	0.104780530082244
ZN837_HUMAN/299-321	Q96EG3	ZN837	310	R	D	-0.603388854915779	0.112766736347407
ZN837_HUMAN/299-321	Q96EG3	ZN837	310	R	E	-0.519400653300954	0.0829074939464613
ZN837_HUMAN/299-321	Q96EG3	ZN837	310	R	F	0.27029039943379	0.0805726662918539
ZN837_HUMAN/299-321	Q96EG3	ZN837	310	R	G	0.00143167789892028	0.0746051566877665
ZN837_HUMAN/299-321	Q96EG3	ZN837	310	R	H	0.0638325746700924	0.0479845998443627
ZN837_HUMAN/299-321	Q96EG3	ZN837	310	R	I	0.156795661875089	0.118234546545052
ZN837_HUMAN/299-321	Q96EG3	ZN837	310	R	K	-0.124269858600133	0.12261950818152
ZN837_HUMAN/299-321	Q96EG3	ZN837	310	R	L	0.236741317001201	0.0775485192275415
ZN837_HUMAN/299-321	Q96EG3	ZN837	310	R	M	-0.124509435773802	0.0509346119220969
ZN837_HUMAN/299-321	Q96EG3	ZN837	310	R	N	-0.310432432648146	0.0573705150701717
ZN837_HUMAN/299-321	Q96EG3	ZN837	310	R	P	0.32220947650241	0.0828563904594117
ZN837_HUMAN/299-321	Q96EG3	ZN837	310	R	Q	-0.285617501798749	0.1206928398638
ZN837_HUMAN/299-321	Q96EG3	ZN837	310	R	S	-0.122233967189409	0.0881703718744902
ZN837_HUMAN/299-321	Q96EG3	ZN837	310	R	T	-0.222034021885465	0.161302451580493
ZN837_HUMAN/299-321	Q96EG3	ZN837	310	R	V	0.206878754338418	0.068462026265844
ZN837_HUMAN/299-321	Q96EG3	ZN837	310	R	W	0.496382570033839	0.129389897662037
ZN837_HUMAN/299-321	Q96EG3	ZN837	310	R	Y	0.329251826977362	0.127430875571169
ZNF16_HUMAN/657-679	P17020	ZNF16	668	Q	A	-0.0896294767136826	0.0893692012380558
ZNF16_HUMAN/657-679	P17020	ZNF16	668	Q	C	0.0679507134548775	0.104780530082244
ZNF16_HUMAN/657-679	P17020	ZNF16	668	Q	D	-0.603388854915779	0.112766736347407
ZNF16_HUMAN/657-679	P17020	ZNF16	668	Q	E	-0.519400653300954	0.0829074939464613
ZNF16_HUMAN/657-679	P17020	ZNF16	668	Q	F	0.27029039943379	0.0805726662918539
ZNF16_HUMAN/657-679	P17020	ZNF16	668	Q	G	0.00143167789892028	0.0746051566877665
ZNF16_HUMAN/657-679	P17020	ZNF16	668	Q	H	0.0638325746700924	0.0479845998443627
ZNF16_HUMAN/657-679	P17020	ZNF16	668	Q	I	0.156795661875089	0.118234546545052
ZNF16_HUMAN/657-679	P17020	ZNF16	668	Q	K	-0.124269858600133	0.12261950818152
ZNF16_HUMAN/657-679	P17020	ZNF16	668	Q	L	0.236741317001201	0.0775485192275415
ZNF16_HUMAN/657-679	P17020	ZNF16	668	Q	M	-0.124509435773802	0.0509346119220969
ZNF16_HUMAN/657-679	P17020	ZNF16	668	Q	N	-0.310432432648146	0.0573705150701717
ZNF16_HUMAN/657-679	P17020	ZNF16	668	Q	P	0.32220947650241	0.0828563904594117
ZNF16_HUMAN/657-679	P17020	ZNF16	668	Q	R	0.368064320683208	0.0695344377867581
ZNF16_HUMAN/657-679	P17020	ZNF16	668	Q	S	-0.122233967189409	0.0881703718744902
ZNF16_HUMAN/657-679	P17020	ZNF16	668	Q	T	-0.222034021885465	0.161302451580493
ZNF16_HUMAN/657-679	P17020	ZNF16	668	Q	V	0.206878754338418	0.068462026265844
ZNF16_HUMAN/657-679	P17020	ZNF16	668	Q	W	0.496382570033839	0.129389897662037
ZNF16_HUMAN/657-679	P17020	ZNF16	668	Q	Y	0.329251826977362	0.127430875571169
ZN141_HUMAN/227-249	Q15928	ZN141	238	T	A	-0.0896294767136826	0.0893692012380558
ZN141_HUMAN/227-249	Q15928	ZN141	238	T	C	0.0679507134548775	0.104780530082244
ZN141_HUMAN/227-249	Q15928	ZN141	238	T	D	-0.603388854915779	0.112766736347407
ZN141_HUMAN/227-249	Q15928	ZN141	238	T	E	-0.519400653300954	0.0829074939464613
ZN141_HUMAN/227-249	Q15928	ZN141	238	T	F	0.27029039943379	0.0805726662918539
ZN141_HUMAN/227-249	Q15928	ZN141	238	T	G	0.00143167789892028	0.0746051566877665
ZN141_HUMAN/227-249	Q15928	ZN141	238	T	H	0.0638325746700924	0.0479845998443627
ZN141_HUMAN/227-249	Q15928	ZN141	238	T	I	0.156795661875089	0.118234546545052
ZN141_HUMAN/227-249	Q15928	ZN141	238	T	K	-0.124269858600133	0.12261950818152
ZN141_HUMAN/227-249	Q15928	ZN141	238	T	L	0.236741317001201	0.0775485192275415
ZN141_HUMAN/227-249	Q15928	ZN141	238	T	M	-0.124509435773802	0.0509346119220969
ZN141_HUMAN/227-249	Q15928	ZN141	238	T	N	-0.310432432648146	0.0573705150701717
ZN141_HUMAN/227-249	Q15928	ZN141	238	T	P	0.32220947650241	0.0828563904594117
ZN141_HUMAN/227-249	Q15928	ZN141	238	T	Q	-0.285617501798749	0.1206928398638
ZN141_HUMAN/227-249	Q15928	ZN141	238	T	R	0.368064320683208	0.0695344377867581
ZN141_HUMAN/227-249	Q15928	ZN141	238	T	S	-0.122233967189409	0.0881703718744902
ZN141_HUMAN/227-249	Q15928	ZN141	238	T	V	0.206878754338418	0.068462026265844
ZN141_HUMAN/227-249	Q15928	ZN141	238	T	W	0.496382570033839	0.129389897662037
ZN141_HUMAN/227-249	Q15928	ZN141	238	T	Y	0.329251826977362	0.127430875571169
ZN425_HUMAN/638-660	Q6IV72	ZN425	649	Q	A	-0.0896294767136826	0.0893692012380558
ZN425_HUMAN/638-660	Q6IV72	ZN425	649	Q	C	0.0679507134548775	0.104780530082244
ZN425_HUMAN/638-660	Q6IV72	ZN425	649	Q	D	-0.603388854915779	0.112766736347407
ZN425_HUMAN/638-660	Q6IV72	ZN425	649	Q	E	-0.519400653300954	0.0829074939464613
ZN425_HUMAN/638-660	Q6IV72	ZN425	649	Q	F	0.27029039943379	0.0805726662918539
ZN425_HUMAN/638-660	Q6IV72	ZN425	649	Q	G	0.00143167789892028	0.0746051566877665
ZN425_HUMAN/638-660	Q6IV72	ZN425	649	Q	H	0.0638325746700924	0.0479845998443627
ZN425_HUMAN/638-660	Q6IV72	ZN425	649	Q	I	0.156795661875089	0.118234546545052
ZN425_HUMAN/638-660	Q6IV72	ZN425	649	Q	K	-0.124269858600133	0.12261950818152
ZN425_HUMAN/638-660	Q6IV72	ZN425	649	Q	L	0.236741317001201	0.0775485192275415
ZN425_HUMAN/638-660	Q6IV72	ZN425	649	Q	M	-0.124509435773802	0.0509346119220969
ZN425_HUMAN/638-660	Q6IV72	ZN425	649	Q	N	-0.310432432648146	0.0573705150701717
ZN425_HUMAN/638-660	Q6IV72	ZN425	649	Q	P	0.32220947650241	0.0828563904594117
ZN425_HUMAN/638-660	Q6IV72	ZN425	649	Q	R	0.368064320683208	0.0695344377867581
ZN425_HUMAN/638-660	Q6IV72	ZN425	649	Q	S	-0.122233967189409	0.0881703718744902
ZN425_HUMAN/638-660	Q6IV72	ZN425	649	Q	T	-0.222034021885465	0.161302451580493
ZN425_HUMAN/638-660	Q6IV72	ZN425	649	Q	V	0.206878754338418	0.068462026265844
ZN425_HUMAN/638-660	Q6IV72	ZN425	649	Q	W	0.496382570033839	0.129389897662037
ZN425_HUMAN/638-660	Q6IV72	ZN425	649	Q	Y	0.329251826977362	0.127430875571169
ZNF17_HUMAN/582-604	P17021	ZNF17	593	D	A	-0.0896294767136826	0.0893692012380558
ZNF17_HUMAN/582-604	P17021	ZNF17	593	D	C	0.0679507134548775	0.104780530082244
ZNF17_HUMAN/582-604	P17021	ZNF17	593	D	E	-0.519400653300954	0.0829074939464613
ZNF17_HUMAN/582-604	P17021	ZNF17	593	D	F	0.27029039943379	0.0805726662918539
ZNF17_HUMAN/582-604	P17021	ZNF17	593	D	G	0.00143167789892028	0.0746051566877665
ZNF17_HUMAN/582-604	P17021	ZNF17	593	D	H	0.0638325746700924	0.0479845998443627
ZNF17_HUMAN/582-604	P17021	ZNF17	593	D	I	0.156795661875089	0.118234546545052
ZNF17_HUMAN/582-604	P17021	ZNF17	593	D	K	-0.124269858600133	0.12261950818152
ZNF17_HUMAN/582-604	P17021	ZNF17	593	D	L	0.236741317001201	0.0775485192275415
ZNF17_HUMAN/582-604	P17021	ZNF17	593	D	M	-0.124509435773802	0.0509346119220969
ZNF17_HUMAN/582-604	P17021	ZNF17	593	D	N	-0.310432432648146	0.0573705150701717
ZNF17_HUMAN/582-604	P17021	ZNF17	593	D	P	0.32220947650241	0.0828563904594117
ZNF17_HUMAN/582-604	P17021	ZNF17	593	D	Q	-0.285617501798749	0.1206928398638
ZNF17_HUMAN/582-604	P17021	ZNF17	593	D	R	0.368064320683208	0.0695344377867581
ZNF17_HUMAN/582-604	P17021	ZNF17	593	D	S	-0.122233967189409	0.0881703718744902
ZNF17_HUMAN/582-604	P17021	ZNF17	593	D	T	-0.222034021885465	0.161302451580493
ZNF17_HUMAN/582-604	P17021	ZNF17	593	D	V	0.206878754338418	0.068462026265844
ZNF17_HUMAN/582-604	P17021	ZNF17	593	D	W	0.496382570033839	0.129389897662037
ZNF17_HUMAN/582-604	P17021	ZNF17	593	D	Y	0.329251826977362	0.127430875571169
ZN440_HUMAN/312-334	Q8IYI8	ZN440	323	S	A	-0.0896294767136826	0.0893692012380558
ZN440_HUMAN/312-334	Q8IYI8	ZN440	323	S	C	0.0679507134548775	0.104780530082244
ZN440_HUMAN/312-334	Q8IYI8	ZN440	323	S	D	-0.603388854915779	0.112766736347407
ZN440_HUMAN/312-334	Q8IYI8	ZN440	323	S	E	-0.519400653300954	0.0829074939464613
ZN440_HUMAN/312-334	Q8IYI8	ZN440	323	S	F	0.27029039943379	0.0805726662918539
ZN440_HUMAN/312-334	Q8IYI8	ZN440	323	S	G	0.00143167789892028	0.0746051566877665
ZN440_HUMAN/312-334	Q8IYI8	ZN440	323	S	H	0.0638325746700924	0.0479845998443627
ZN440_HUMAN/312-334	Q8IYI8	ZN440	323	S	I	0.156795661875089	0.118234546545052
ZN440_HUMAN/312-334	Q8IYI8	ZN440	323	S	K	-0.124269858600133	0.12261950818152
ZN440_HUMAN/312-334	Q8IYI8	ZN440	323	S	L	0.236741317001201	0.0775485192275415
ZN440_HUMAN/312-334	Q8IYI8	ZN440	323	S	M	-0.124509435773802	0.0509346119220969
ZN440_HUMAN/312-334	Q8IYI8	ZN440	323	S	N	-0.310432432648146	0.0573705150701717
ZN440_HUMAN/312-334	Q8IYI8	ZN440	323	S	P	0.32220947650241	0.0828563904594117
ZN440_HUMAN/312-334	Q8IYI8	ZN440	323	S	Q	-0.285617501798749	0.1206928398638
ZN440_HUMAN/312-334	Q8IYI8	ZN440	323	S	R	0.368064320683208	0.0695344377867581
ZN440_HUMAN/312-334	Q8IYI8	ZN440	323	S	T	-0.222034021885465	0.161302451580493
ZN440_HUMAN/312-334	Q8IYI8	ZN440	323	S	V	0.206878754338418	0.068462026265844
ZN440_HUMAN/312-334	Q8IYI8	ZN440	323	S	W	0.496382570033839	0.129389897662037
ZN440_HUMAN/312-334	Q8IYI8	ZN440	323	S	Y	0.329251826977362	0.127430875571169
ZN267_HUMAN/604-626	Q14586	ZN267	615	Y	A	-0.0896294767136826	0.0893692012380558
ZN267_HUMAN/604-626	Q14586	ZN267	615	Y	C	0.0679507134548775	0.104780530082244
ZN267_HUMAN/604-626	Q14586	ZN267	615	Y	D	-0.603388854915779	0.112766736347407
ZN267_HUMAN/604-626	Q14586	ZN267	615	Y	E	-0.519400653300954	0.0829074939464613
ZN267_HUMAN/604-626	Q14586	ZN267	615	Y	F	0.27029039943379	0.0805726662918539
ZN267_HUMAN/604-626	Q14586	ZN267	615	Y	G	0.00143167789892028	0.0746051566877665
ZN267_HUMAN/604-626	Q14586	ZN267	615	Y	H	0.0638325746700924	0.0479845998443627
ZN267_HUMAN/604-626	Q14586	ZN267	615	Y	I	0.156795661875089	0.118234546545052
ZN267_HUMAN/604-626	Q14586	ZN267	615	Y	K	-0.124269858600133	0.12261950818152
ZN267_HUMAN/604-626	Q14586	ZN267	615	Y	L	0.236741317001201	0.0775485192275415
ZN267_HUMAN/604-626	Q14586	ZN267	615	Y	M	-0.124509435773802	0.0509346119220969
ZN267_HUMAN/604-626	Q14586	ZN267	615	Y	N	-0.310432432648146	0.0573705150701717
ZN267_HUMAN/604-626	Q14586	ZN267	615	Y	P	0.32220947650241	0.0828563904594117
ZN267_HUMAN/604-626	Q14586	ZN267	615	Y	Q	-0.285617501798749	0.1206928398638
ZN267_HUMAN/604-626	Q14586	ZN267	615	Y	R	0.368064320683208	0.0695344377867581
ZN267_HUMAN/604-626	Q14586	ZN267	615	Y	S	-0.122233967189409	0.0881703718744902
ZN267_HUMAN/604-626	Q14586	ZN267	615	Y	T	-0.222034021885465	0.161302451580493
ZN267_HUMAN/604-626	Q14586	ZN267	615	Y	V	0.206878754338418	0.068462026265844
ZN267_HUMAN/604-626	Q14586	ZN267	615	Y	W	0.496382570033839	0.129389897662037
ZNF14_HUMAN/363-385	P17017	ZNF14	374	W	A	-0.0896294767136826	0.0893692012380558
ZNF14_HUMAN/363-385	P17017	ZNF14	374	W	C	0.0679507134548775	0.104780530082244
ZNF14_HUMAN/363-385	P17017	ZNF14	374	W	D	-0.603388854915779	0.112766736347407
ZNF14_HUMAN/363-385	P17017	ZNF14	374	W	E	-0.519400653300954	0.0829074939464613
ZNF14_HUMAN/363-385	P17017	ZNF14	374	W	F	0.27029039943379	0.0805726662918539
ZNF14_HUMAN/363-385	P17017	ZNF14	374	W	G	0.00143167789892028	0.0746051566877665
ZNF14_HUMAN/363-385	P17017	ZNF14	374	W	H	0.0638325746700924	0.0479845998443627
ZNF14_HUMAN/363-385	P17017	ZNF14	374	W	I	0.156795661875089	0.118234546545052
ZNF14_HUMAN/363-385	P17017	ZNF14	374	W	K	-0.124269858600133	0.12261950818152
ZNF14_HUMAN/363-385	P17017	ZNF14	374	W	L	0.236741317001201	0.0775485192275415
ZNF14_HUMAN/363-385	P17017	ZNF14	374	W	M	-0.124509435773802	0.0509346119220969
ZNF14_HUMAN/363-385	P17017	ZNF14	374	W	N	-0.310432432648146	0.0573705150701717
ZNF14_HUMAN/363-385	P17017	ZNF14	374	W	P	0.32220947650241	0.0828563904594117
ZNF14_HUMAN/363-385	P17017	ZNF14	374	W	Q	-0.285617501798749	0.1206928398638
ZNF14_HUMAN/363-385	P17017	ZNF14	374	W	R	0.368064320683208	0.0695344377867581
ZNF14_HUMAN/363-385	P17017	ZNF14	374	W	S	-0.122233967189409	0.0881703718744902
ZNF14_HUMAN/363-385	P17017	ZNF14	374	W	T	-0.222034021885465	0.161302451580493
ZNF14_HUMAN/363-385	P17017	ZNF14	374	W	V	0.206878754338418	0.068462026265844
ZNF14_HUMAN/363-385	P17017	ZNF14	374	W	Y	0.329251826977362	0.127430875571169
ZN629_HUMAN/714-736	Q9UEG4	ZN629	725	L	A	-0.0896294767136826	0.0893692012380558
ZN629_HUMAN/714-736	Q9UEG4	ZN629	725	L	C	0.0679507134548775	0.104780530082244
ZN629_HUMAN/714-736	Q9UEG4	ZN629	725	L	D	-0.603388854915779	0.112766736347407
ZN629_HUMAN/714-736	Q9UEG4	ZN629	725	L	E	-0.519400653300954	0.0829074939464613
ZN629_HUMAN/714-736	Q9UEG4	ZN629	725	L	F	0.27029039943379	0.0805726662918539
ZN629_HUMAN/714-736	Q9UEG4	ZN629	725	L	G	0.00143167789892028	0.0746051566877665
ZN629_HUMAN/714-736	Q9UEG4	ZN629	725	L	H	0.0638325746700924	0.0479845998443627
ZN629_HUMAN/714-736	Q9UEG4	ZN629	725	L	I	0.156795661875089	0.118234546545052
ZN629_HUMAN/714-736	Q9UEG4	ZN629	725	L	K	-0.124269858600133	0.12261950818152
ZN629_HUMAN/714-736	Q9UEG4	ZN629	725	L	M	-0.124509435773802	0.0509346119220969
ZN629_HUMAN/714-736	Q9UEG4	ZN629	725	L	N	-0.310432432648146	0.0573705150701717
ZN629_HUMAN/714-736	Q9UEG4	ZN629	725	L	P	0.32220947650241	0.0828563904594117
ZN629_HUMAN/714-736	Q9UEG4	ZN629	725	L	Q	-0.285617501798749	0.1206928398638
ZN629_HUMAN/714-736	Q9UEG4	ZN629	725	L	R	0.368064320683208	0.0695344377867581
ZN629_HUMAN/714-736	Q9UEG4	ZN629	725	L	S	-0.122233967189409	0.0881703718744902
ZN629_HUMAN/714-736	Q9UEG4	ZN629	725	L	T	-0.222034021885465	0.161302451580493
ZN629_HUMAN/714-736	Q9UEG4	ZN629	725	L	V	0.206878754338418	0.068462026265844
ZN629_HUMAN/714-736	Q9UEG4	ZN629	725	L	W	0.496382570033839	0.129389897662037
ZN629_HUMAN/714-736	Q9UEG4	ZN629	725	L	Y	0.329251826977362	0.127430875571169
PEG3_HUMAN/1564-1586	Q9GZU2	PEG3	1575	D	A	-0.0896294767136826	0.0893692012380558
PEG3_HUMAN/1564-1586	Q9GZU2	PEG3	1575	D	C	0.0679507134548775	0.104780530082244
PEG3_HUMAN/1564-1586	Q9GZU2	PEG3	1575	D	E	-0.519400653300954	0.0829074939464613
PEG3_HUMAN/1564-1586	Q9GZU2	PEG3	1575	D	F	0.27029039943379	0.0805726662918539
PEG3_HUMAN/1564-1586	Q9GZU2	PEG3	1575	D	G	0.00143167789892028	0.0746051566877665
PEG3_HUMAN/1564-1586	Q9GZU2	PEG3	1575	D	H	0.0638325746700924	0.0479845998443627
PEG3_HUMAN/1564-1586	Q9GZU2	PEG3	1575	D	I	0.156795661875089	0.118234546545052
PEG3_HUMAN/1564-1586	Q9GZU2	PEG3	1575	D	K	-0.124269858600133	0.12261950818152
PEG3_HUMAN/1564-1586	Q9GZU2	PEG3	1575	D	L	0.236741317001201	0.0775485192275415
PEG3_HUMAN/1564-1586	Q9GZU2	PEG3	1575	D	M	-0.124509435773802	0.0509346119220969
PEG3_HUMAN/1564-1586	Q9GZU2	PEG3	1575	D	N	-0.310432432648146	0.0573705150701717
PEG3_HUMAN/1564-1586	Q9GZU2	PEG3	1575	D	P	0.32220947650241	0.0828563904594117
PEG3_HUMAN/1564-1586	Q9GZU2	PEG3	1575	D	Q	-0.285617501798749	0.1206928398638
PEG3_HUMAN/1564-1586	Q9GZU2	PEG3	1575	D	R	0.368064320683208	0.0695344377867581
PEG3_HUMAN/1564-1586	Q9GZU2	PEG3	1575	D	S	-0.122233967189409	0.0881703718744902
PEG3_HUMAN/1564-1586	Q9GZU2	PEG3	1575	D	T	-0.222034021885465	0.161302451580493
PEG3_HUMAN/1564-1586	Q9GZU2	PEG3	1575	D	V	0.206878754338418	0.068462026265844
PEG3_HUMAN/1564-1586	Q9GZU2	PEG3	1575	D	W	0.496382570033839	0.129389897662037
PEG3_HUMAN/1564-1586	Q9GZU2	PEG3	1575	D	Y	0.329251826977362	0.127430875571169
ZKSC7_HUMAN/383-405	Q9P0L1	ZKSC7	394	R	A	-0.0896294767136826	0.0893692012380558
ZKSC7_HUMAN/383-405	Q9P0L1	ZKSC7	394	R	C	0.0679507134548775	0.104780530082244
ZKSC7_HUMAN/383-405	Q9P0L1	ZKSC7	394	R	D	-0.603388854915779	0.112766736347407
ZKSC7_HUMAN/383-405	Q9P0L1	ZKSC7	394	R	E	-0.519400653300954	0.0829074939464613
ZKSC7_HUMAN/383-405	Q9P0L1	ZKSC7	394	R	F	0.27029039943379	0.0805726662918539
ZKSC7_HUMAN/383-405	Q9P0L1	ZKSC7	394	R	G	0.00143167789892028	0.0746051566877665
ZKSC7_HUMAN/383-405	Q9P0L1	ZKSC7	394	R	H	0.0638325746700924	0.0479845998443627
ZKSC7_HUMAN/383-405	Q9P0L1	ZKSC7	394	R	I	0.156795661875089	0.118234546545052
ZKSC7_HUMAN/383-405	Q9P0L1	ZKSC7	394	R	K	-0.124269858600133	0.12261950818152
ZKSC7_HUMAN/383-405	Q9P0L1	ZKSC7	394	R	L	0.236741317001201	0.0775485192275415
ZKSC7_HUMAN/383-405	Q9P0L1	ZKSC7	394	R	M	-0.124509435773802	0.0509346119220969
ZKSC7_HUMAN/383-405	Q9P0L1	ZKSC7	394	R	N	-0.310432432648146	0.0573705150701717
ZKSC7_HUMAN/383-405	Q9P0L1	ZKSC7	394	R	P	0.32220947650241	0.0828563904594117
ZKSC7_HUMAN/383-405	Q9P0L1	ZKSC7	394	R	Q	-0.285617501798749	0.1206928398638
ZKSC7_HUMAN/383-405	Q9P0L1	ZKSC7	394	R	S	-0.122233967189409	0.0881703718744902
ZKSC7_HUMAN/383-405	Q9P0L1	ZKSC7	394	R	T	-0.222034021885465	0.161302451580493
ZKSC7_HUMAN/383-405	Q9P0L1	ZKSC7	394	R	V	0.206878754338418	0.068462026265844
ZKSC7_HUMAN/383-405	Q9P0L1	ZKSC7	394	R	W	0.496382570033839	0.129389897662037
ZKSC7_HUMAN/383-405	Q9P0L1	ZKSC7	394	R	Y	0.329251826977362	0.127430875571169
ZN404_HUMAN/523-546	Q494X3	ZN404	534	H	A	-0.0896294767136826	0.0893692012380558
ZN404_HUMAN/523-546	Q494X3	ZN404	534	H	C	0.0679507134548775	0.104780530082244
ZN404_HUMAN/523-546	Q494X3	ZN404	534	H	D	-0.603388854915779	0.112766736347407
ZN404_HUMAN/523-546	Q494X3	ZN404	534	H	E	-0.519400653300954	0.0829074939464613
ZN404_HUMAN/523-546	Q494X3	ZN404	534	H	F	0.27029039943379	0.0805726662918539
ZN404_HUMAN/523-546	Q494X3	ZN404	534	H	G	0.00143167789892028	0.0746051566877665
ZN404_HUMAN/523-546	Q494X3	ZN404	534	H	I	0.156795661875089	0.118234546545052
ZN404_HUMAN/523-546	Q494X3	ZN404	534	H	K	-0.124269858600133	0.12261950818152
ZN404_HUMAN/523-546	Q494X3	ZN404	534	H	L	0.236741317001201	0.0775485192275415
ZN404_HUMAN/523-546	Q494X3	ZN404	534	H	M	-0.124509435773802	0.0509346119220969
ZN404_HUMAN/523-546	Q494X3	ZN404	534	H	N	-0.310432432648146	0.0573705150701717
ZN404_HUMAN/523-546	Q494X3	ZN404	534	H	P	0.32220947650241	0.0828563904594117
ZN404_HUMAN/523-546	Q494X3	ZN404	534	H	Q	-0.285617501798749	0.1206928398638
ZN404_HUMAN/523-546	Q494X3	ZN404	534	H	R	0.368064320683208	0.0695344377867581
ZN404_HUMAN/523-546	Q494X3	ZN404	534	H	S	-0.122233967189409	0.0881703718744902
ZN404_HUMAN/523-546	Q494X3	ZN404	534	H	T	-0.222034021885465	0.161302451580493
ZN404_HUMAN/523-546	Q494X3	ZN404	534	H	V	0.206878754338418	0.068462026265844
ZN404_HUMAN/523-546	Q494X3	ZN404	534	H	W	0.496382570033839	0.129389897662037
ZN404_HUMAN/523-546	Q494X3	ZN404	534	H	Y	0.329251826977362	0.127430875571169
ZN253_HUMAN/312-334	O75346	ZN253	323	H	A	-0.0896294767136826	0.0893692012380558
ZN253_HUMAN/312-334	O75346	ZN253	323	H	C	0.0679507134548775	0.104780530082244
ZN253_HUMAN/312-334	O75346	ZN253	323	H	D	-0.603388854915779	0.112766736347407
ZN253_HUMAN/312-334	O75346	ZN253	323	H	E	-0.519400653300954	0.0829074939464613
ZN253_HUMAN/312-334	O75346	ZN253	323	H	F	0.27029039943379	0.0805726662918539
ZN253_HUMAN/312-334	O75346	ZN253	323	H	G	0.00143167789892028	0.0746051566877665
ZN253_HUMAN/312-334	O75346	ZN253	323	H	I	0.156795661875089	0.118234546545052
ZN253_HUMAN/312-334	O75346	ZN253	323	H	K	-0.124269858600133	0.12261950818152
ZN253_HUMAN/312-334	O75346	ZN253	323	H	L	0.236741317001201	0.0775485192275415
ZN253_HUMAN/312-334	O75346	ZN253	323	H	M	-0.124509435773802	0.0509346119220969
ZN253_HUMAN/312-334	O75346	ZN253	323	H	N	-0.310432432648146	0.0573705150701717
ZN253_HUMAN/312-334	O75346	ZN253	323	H	P	0.32220947650241	0.0828563904594117
ZN253_HUMAN/312-334	O75346	ZN253	323	H	Q	-0.285617501798749	0.1206928398638
ZN253_HUMAN/312-334	O75346	ZN253	323	H	R	0.368064320683208	0.0695344377867581
ZN253_HUMAN/312-334	O75346	ZN253	323	H	S	-0.122233967189409	0.0881703718744902
ZN253_HUMAN/312-334	O75346	ZN253	323	H	T	-0.222034021885465	0.161302451580493
ZN253_HUMAN/312-334	O75346	ZN253	323	H	V	0.206878754338418	0.068462026265844
ZN253_HUMAN/312-334	O75346	ZN253	323	H	W	0.496382570033839	0.129389897662037
ZN253_HUMAN/312-334	O75346	ZN253	323	H	Y	0.329251826977362	0.127430875571169
ZN556_HUMAN/287-309	Q9HAH1	ZN556	298	W	A	-0.0896294767136826	0.0893692012380558
ZN556_HUMAN/287-309	Q9HAH1	ZN556	298	W	C	0.0679507134548775	0.104780530082244
ZN556_HUMAN/287-309	Q9HAH1	ZN556	298	W	D	-0.603388854915779	0.112766736347407
ZN556_HUMAN/287-309	Q9HAH1	ZN556	298	W	E	-0.519400653300954	0.0829074939464613
ZN556_HUMAN/287-309	Q9HAH1	ZN556	298	W	F	0.27029039943379	0.0805726662918539
ZN556_HUMAN/287-309	Q9HAH1	ZN556	298	W	G	0.00143167789892028	0.0746051566877665
ZN556_HUMAN/287-309	Q9HAH1	ZN556	298	W	H	0.0638325746700924	0.0479845998443627
ZN556_HUMAN/287-309	Q9HAH1	ZN556	298	W	I	0.156795661875089	0.118234546545052
ZN556_HUMAN/287-309	Q9HAH1	ZN556	298	W	K	-0.124269858600133	0.12261950818152
ZN556_HUMAN/287-309	Q9HAH1	ZN556	298	W	L	0.236741317001201	0.0775485192275415
ZN556_HUMAN/287-309	Q9HAH1	ZN556	298	W	M	-0.124509435773802	0.0509346119220969
ZN556_HUMAN/287-309	Q9HAH1	ZN556	298	W	N	-0.310432432648146	0.0573705150701717
ZN556_HUMAN/287-309	Q9HAH1	ZN556	298	W	P	0.32220947650241	0.0828563904594117
ZN556_HUMAN/287-309	Q9HAH1	ZN556	298	W	Q	-0.285617501798749	0.1206928398638
ZN556_HUMAN/287-309	Q9HAH1	ZN556	298	W	R	0.368064320683208	0.0695344377867581
ZN556_HUMAN/287-309	Q9HAH1	ZN556	298	W	S	-0.122233967189409	0.0881703718744902
ZN556_HUMAN/287-309	Q9HAH1	ZN556	298	W	T	-0.222034021885465	0.161302451580493
ZN556_HUMAN/287-309	Q9HAH1	ZN556	298	W	V	0.206878754338418	0.068462026265844
ZN556_HUMAN/287-309	Q9HAH1	ZN556	298	W	Y	0.329251826977362	0.127430875571169
ZN841_HUMAN/257-279	Q6ZN19	ZN841	268	Q	A	-0.0896294767136826	0.0893692012380558
ZN841_HUMAN/257-279	Q6ZN19	ZN841	268	Q	C	0.0679507134548775	0.104780530082244
ZN841_HUMAN/257-279	Q6ZN19	ZN841	268	Q	D	-0.603388854915779	0.112766736347407
ZN841_HUMAN/257-279	Q6ZN19	ZN841	268	Q	E	-0.519400653300954	0.0829074939464613
ZN841_HUMAN/257-279	Q6ZN19	ZN841	268	Q	F	0.27029039943379	0.0805726662918539
ZN841_HUMAN/257-279	Q6ZN19	ZN841	268	Q	G	0.00143167789892028	0.0746051566877665
ZN841_HUMAN/257-279	Q6ZN19	ZN841	268	Q	H	0.0638325746700924	0.0479845998443627
ZN841_HUMAN/257-279	Q6ZN19	ZN841	268	Q	I	0.156795661875089	0.118234546545052
ZN841_HUMAN/257-279	Q6ZN19	ZN841	268	Q	K	-0.124269858600133	0.12261950818152
ZN841_HUMAN/257-279	Q6ZN19	ZN841	268	Q	L	0.236741317001201	0.0775485192275415
ZN841_HUMAN/257-279	Q6ZN19	ZN841	268	Q	M	-0.124509435773802	0.0509346119220969
ZN841_HUMAN/257-279	Q6ZN19	ZN841	268	Q	N	-0.310432432648146	0.0573705150701717
ZN841_HUMAN/257-279	Q6ZN19	ZN841	268	Q	P	0.32220947650241	0.0828563904594117
ZN841_HUMAN/257-279	Q6ZN19	ZN841	268	Q	R	0.368064320683208	0.0695344377867581
ZN841_HUMAN/257-279	Q6ZN19	ZN841	268	Q	S	-0.122233967189409	0.0881703718744902
ZN841_HUMAN/257-279	Q6ZN19	ZN841	268	Q	T	-0.222034021885465	0.161302451580493
ZN841_HUMAN/257-279	Q6ZN19	ZN841	268	Q	V	0.206878754338418	0.068462026265844
ZN841_HUMAN/257-279	Q6ZN19	ZN841	268	Q	W	0.496382570033839	0.129389897662037
ZN841_HUMAN/257-279	Q6ZN19	ZN841	268	Q	Y	0.329251826977362	0.127430875571169
ZN227_HUMAN/436-458	Q86WZ6	ZN227	447	H	A	-0.0896294767136826	0.0893692012380558
ZN227_HUMAN/436-458	Q86WZ6	ZN227	447	H	C	0.0679507134548775	0.104780530082244
ZN227_HUMAN/436-458	Q86WZ6	ZN227	447	H	D	-0.603388854915779	0.112766736347407
ZN227_HUMAN/436-458	Q86WZ6	ZN227	447	H	E	-0.519400653300954	0.0829074939464613
ZN227_HUMAN/436-458	Q86WZ6	ZN227	447	H	F	0.27029039943379	0.0805726662918539
ZN227_HUMAN/436-458	Q86WZ6	ZN227	447	H	G	0.00143167789892028	0.0746051566877665
ZN227_HUMAN/436-458	Q86WZ6	ZN227	447	H	I	0.156795661875089	0.118234546545052
ZN227_HUMAN/436-458	Q86WZ6	ZN227	447	H	K	-0.124269858600133	0.12261950818152
ZN227_HUMAN/436-458	Q86WZ6	ZN227	447	H	L	0.236741317001201	0.0775485192275415
ZN227_HUMAN/436-458	Q86WZ6	ZN227	447	H	M	-0.124509435773802	0.0509346119220969
ZN227_HUMAN/436-458	Q86WZ6	ZN227	447	H	N	-0.310432432648146	0.0573705150701717
ZN227_HUMAN/436-458	Q86WZ6	ZN227	447	H	P	0.32220947650241	0.0828563904594117
ZN227_HUMAN/436-458	Q86WZ6	ZN227	447	H	Q	-0.285617501798749	0.1206928398638
ZN227_HUMAN/436-458	Q86WZ6	ZN227	447	H	R	0.368064320683208	0.0695344377867581
ZN227_HUMAN/436-458	Q86WZ6	ZN227	447	H	S	-0.122233967189409	0.0881703718744902
ZN227_HUMAN/436-458	Q86WZ6	ZN227	447	H	T	-0.222034021885465	0.161302451580493
ZN227_HUMAN/436-458	Q86WZ6	ZN227	447	H	V	0.206878754338418	0.068462026265844
ZN227_HUMAN/436-458	Q86WZ6	ZN227	447	H	W	0.496382570033839	0.129389897662037
ZN227_HUMAN/436-458	Q86WZ6	ZN227	447	H	Y	0.329251826977362	0.127430875571169
ZN875_HUMAN/635-657	P10072	ZN875	646	R	A	-0.0896294767136826	0.0893692012380558
ZN875_HUMAN/635-657	P10072	ZN875	646	R	C	0.0679507134548775	0.104780530082244
ZN875_HUMAN/635-657	P10072	ZN875	646	R	D	-0.603388854915779	0.112766736347407
ZN875_HUMAN/635-657	P10072	ZN875	646	R	E	-0.519400653300954	0.0829074939464613
ZN875_HUMAN/635-657	P10072	ZN875	646	R	F	0.27029039943379	0.0805726662918539
ZN875_HUMAN/635-657	P10072	ZN875	646	R	G	0.00143167789892028	0.0746051566877665
ZN875_HUMAN/635-657	P10072	ZN875	646	R	H	0.0638325746700924	0.0479845998443627
ZN875_HUMAN/635-657	P10072	ZN875	646	R	I	0.156795661875089	0.118234546545052
ZN875_HUMAN/635-657	P10072	ZN875	646	R	K	-0.124269858600133	0.12261950818152
ZN875_HUMAN/635-657	P10072	ZN875	646	R	L	0.236741317001201	0.0775485192275415
ZN875_HUMAN/635-657	P10072	ZN875	646	R	M	-0.124509435773802	0.0509346119220969
ZN875_HUMAN/635-657	P10072	ZN875	646	R	N	-0.310432432648146	0.0573705150701717
ZN875_HUMAN/635-657	P10072	ZN875	646	R	P	0.32220947650241	0.0828563904594117
ZN875_HUMAN/635-657	P10072	ZN875	646	R	Q	-0.285617501798749	0.1206928398638
ZN875_HUMAN/635-657	P10072	ZN875	646	R	S	-0.122233967189409	0.0881703718744902
ZN875_HUMAN/635-657	P10072	ZN875	646	R	T	-0.222034021885465	0.161302451580493
ZN875_HUMAN/635-657	P10072	ZN875	646	R	V	0.206878754338418	0.068462026265844
ZN875_HUMAN/635-657	P10072	ZN875	646	R	W	0.496382570033839	0.129389897662037
ZN875_HUMAN/635-657	P10072	ZN875	646	R	Y	0.329251826977362	0.127430875571169
KLF17_HUMAN/343-365	Q5JT82	KLF17	354	R	A	-0.0896294767136826	0.0893692012380558
KLF17_HUMAN/343-365	Q5JT82	KLF17	354	R	C	0.0679507134548775	0.104780530082244
KLF17_HUMAN/343-365	Q5JT82	KLF17	354	R	D	-0.603388854915779	0.112766736347407
KLF17_HUMAN/343-365	Q5JT82	KLF17	354	R	E	-0.519400653300954	0.0829074939464613
KLF17_HUMAN/343-365	Q5JT82	KLF17	354	R	F	0.27029039943379	0.0805726662918539
KLF17_HUMAN/343-365	Q5JT82	KLF17	354	R	G	0.00143167789892028	0.0746051566877665
KLF17_HUMAN/343-365	Q5JT82	KLF17	354	R	H	0.0638325746700924	0.0479845998443627
KLF17_HUMAN/343-365	Q5JT82	KLF17	354	R	I	0.156795661875089	0.118234546545052
KLF17_HUMAN/343-365	Q5JT82	KLF17	354	R	K	-0.124269858600133	0.12261950818152
KLF17_HUMAN/343-365	Q5JT82	KLF17	354	R	L	0.236741317001201	0.0775485192275415
KLF17_HUMAN/343-365	Q5JT82	KLF17	354	R	M	-0.124509435773802	0.0509346119220969
KLF17_HUMAN/343-365	Q5JT82	KLF17	354	R	N	-0.310432432648146	0.0573705150701717
KLF17_HUMAN/343-365	Q5JT82	KLF17	354	R	P	0.32220947650241	0.0828563904594117
KLF17_HUMAN/343-365	Q5JT82	KLF17	354	R	Q	-0.285617501798749	0.1206928398638
KLF17_HUMAN/343-365	Q5JT82	KLF17	354	R	S	-0.122233967189409	0.0881703718744902
KLF17_HUMAN/343-365	Q5JT82	KLF17	354	R	T	-0.222034021885465	0.161302451580493
KLF17_HUMAN/343-365	Q5JT82	KLF17	354	R	V	0.206878754338418	0.068462026265844
KLF17_HUMAN/343-365	Q5JT82	KLF17	354	R	W	0.496382570033839	0.129389897662037
KLF17_HUMAN/343-365	Q5JT82	KLF17	354	R	Y	0.329251826977362	0.127430875571169
ZSA5A_HUMAN/440-462	Q9BUG6	ZSA5A	451	Y	A	-0.0896294767136826	0.0893692012380558
ZSA5A_HUMAN/440-462	Q9BUG6	ZSA5A	451	Y	C	0.0679507134548775	0.104780530082244
ZSA5A_HUMAN/440-462	Q9BUG6	ZSA5A	451	Y	D	-0.603388854915779	0.112766736347407
ZSA5A_HUMAN/440-462	Q9BUG6	ZSA5A	451	Y	E	-0.519400653300954	0.0829074939464613
ZSA5A_HUMAN/440-462	Q9BUG6	ZSA5A	451	Y	F	0.27029039943379	0.0805726662918539
ZSA5A_HUMAN/440-462	Q9BUG6	ZSA5A	451	Y	G	0.00143167789892028	0.0746051566877665
ZSA5A_HUMAN/440-462	Q9BUG6	ZSA5A	451	Y	H	0.0638325746700924	0.0479845998443627
ZSA5A_HUMAN/440-462	Q9BUG6	ZSA5A	451	Y	I	0.156795661875089	0.118234546545052
ZSA5A_HUMAN/440-462	Q9BUG6	ZSA5A	451	Y	K	-0.124269858600133	0.12261950818152
ZSA5A_HUMAN/440-462	Q9BUG6	ZSA5A	451	Y	L	0.236741317001201	0.0775485192275415
ZSA5A_HUMAN/440-462	Q9BUG6	ZSA5A	451	Y	M	-0.124509435773802	0.0509346119220969
ZSA5A_HUMAN/440-462	Q9BUG6	ZSA5A	451	Y	N	-0.310432432648146	0.0573705150701717
ZSA5A_HUMAN/440-462	Q9BUG6	ZSA5A	451	Y	P	0.32220947650241	0.0828563904594117
ZSA5A_HUMAN/440-462	Q9BUG6	ZSA5A	451	Y	Q	-0.285617501798749	0.1206928398638
ZSA5A_HUMAN/440-462	Q9BUG6	ZSA5A	451	Y	R	0.368064320683208	0.0695344377867581
ZSA5A_HUMAN/440-462	Q9BUG6	ZSA5A	451	Y	S	-0.122233967189409	0.0881703718744902
ZSA5A_HUMAN/440-462	Q9BUG6	ZSA5A	451	Y	T	-0.222034021885465	0.161302451580493
ZSA5A_HUMAN/440-462	Q9BUG6	ZSA5A	451	Y	V	0.206878754338418	0.068462026265844
ZSA5A_HUMAN/440-462	Q9BUG6	ZSA5A	451	Y	W	0.496382570033839	0.129389897662037
ZN567_HUMAN/449-471	Q8N184	ZN567	460	Q	A	-0.0896294767136826	0.0893692012380558
ZN567_HUMAN/449-471	Q8N184	ZN567	460	Q	C	0.0679507134548775	0.104780530082244
ZN567_HUMAN/449-471	Q8N184	ZN567	460	Q	D	-0.603388854915779	0.112766736347407
ZN567_HUMAN/449-471	Q8N184	ZN567	460	Q	E	-0.519400653300954	0.0829074939464613
ZN567_HUMAN/449-471	Q8N184	ZN567	460	Q	F	0.27029039943379	0.0805726662918539
ZN567_HUMAN/449-471	Q8N184	ZN567	460	Q	G	0.00143167789892028	0.0746051566877665
ZN567_HUMAN/449-471	Q8N184	ZN567	460	Q	H	0.0638325746700924	0.0479845998443627
ZN567_HUMAN/449-471	Q8N184	ZN567	460	Q	I	0.156795661875089	0.118234546545052
ZN567_HUMAN/449-471	Q8N184	ZN567	460	Q	K	-0.124269858600133	0.12261950818152
ZN567_HUMAN/449-471	Q8N184	ZN567	460	Q	L	0.236741317001201	0.0775485192275415
ZN567_HUMAN/449-471	Q8N184	ZN567	460	Q	M	-0.124509435773802	0.0509346119220969
ZN567_HUMAN/449-471	Q8N184	ZN567	460	Q	N	-0.310432432648146	0.0573705150701717
ZN567_HUMAN/449-471	Q8N184	ZN567	460	Q	P	0.32220947650241	0.0828563904594117
ZN567_HUMAN/449-471	Q8N184	ZN567	460	Q	R	0.368064320683208	0.0695344377867581
ZN567_HUMAN/449-471	Q8N184	ZN567	460	Q	S	-0.122233967189409	0.0881703718744902
ZN567_HUMAN/449-471	Q8N184	ZN567	460	Q	T	-0.222034021885465	0.161302451580493
ZN567_HUMAN/449-471	Q8N184	ZN567	460	Q	V	0.206878754338418	0.068462026265844
ZN567_HUMAN/449-471	Q8N184	ZN567	460	Q	W	0.496382570033839	0.129389897662037
ZN567_HUMAN/449-471	Q8N184	ZN567	460	Q	Y	0.329251826977362	0.127430875571169
ZN419_HUMAN/371-393	Q96HQ0	ZN419	382	Q	A	-0.0896294767136826	0.0893692012380558
ZN419_HUMAN/371-393	Q96HQ0	ZN419	382	Q	C	0.0679507134548775	0.104780530082244
ZN419_HUMAN/371-393	Q96HQ0	ZN419	382	Q	D	-0.603388854915779	0.112766736347407
ZN419_HUMAN/371-393	Q96HQ0	ZN419	382	Q	E	-0.519400653300954	0.0829074939464613
ZN419_HUMAN/371-393	Q96HQ0	ZN419	382	Q	F	0.27029039943379	0.0805726662918539
ZN419_HUMAN/371-393	Q96HQ0	ZN419	382	Q	G	0.00143167789892028	0.0746051566877665
ZN419_HUMAN/371-393	Q96HQ0	ZN419	382	Q	H	0.0638325746700924	0.0479845998443627
ZN419_HUMAN/371-393	Q96HQ0	ZN419	382	Q	I	0.156795661875089	0.118234546545052
ZN419_HUMAN/371-393	Q96HQ0	ZN419	382	Q	K	-0.124269858600133	0.12261950818152
ZN419_HUMAN/371-393	Q96HQ0	ZN419	382	Q	L	0.236741317001201	0.0775485192275415
ZN419_HUMAN/371-393	Q96HQ0	ZN419	382	Q	M	-0.124509435773802	0.0509346119220969
ZN419_HUMAN/371-393	Q96HQ0	ZN419	382	Q	N	-0.310432432648146	0.0573705150701717
ZN419_HUMAN/371-393	Q96HQ0	ZN419	382	Q	P	0.32220947650241	0.0828563904594117
ZN419_HUMAN/371-393	Q96HQ0	ZN419	382	Q	R	0.368064320683208	0.0695344377867581
ZN419_HUMAN/371-393	Q96HQ0	ZN419	382	Q	S	-0.122233967189409	0.0881703718744902
ZN419_HUMAN/371-393	Q96HQ0	ZN419	382	Q	T	-0.222034021885465	0.161302451580493
ZN419_HUMAN/371-393	Q96HQ0	ZN419	382	Q	V	0.206878754338418	0.068462026265844
ZN419_HUMAN/371-393	Q96HQ0	ZN419	382	Q	W	0.496382570033839	0.129389897662037
ZN419_HUMAN/371-393	Q96HQ0	ZN419	382	Q	Y	0.329251826977362	0.127430875571169
ZN268_HUMAN/528-550	Q14587	ZN268	539	F	A	-0.0896294767136826	0.0893692012380558
ZN268_HUMAN/528-550	Q14587	ZN268	539	F	C	0.0679507134548775	0.104780530082244
ZN268_HUMAN/528-550	Q14587	ZN268	539	F	D	-0.603388854915779	0.112766736347407
ZN268_HUMAN/528-550	Q14587	ZN268	539	F	E	-0.519400653300954	0.0829074939464613
ZN268_HUMAN/528-550	Q14587	ZN268	539	F	G	0.00143167789892028	0.0746051566877665
ZN268_HUMAN/528-550	Q14587	ZN268	539	F	H	0.0638325746700924	0.0479845998443627
ZN268_HUMAN/528-550	Q14587	ZN268	539	F	I	0.156795661875089	0.118234546545052
ZN268_HUMAN/528-550	Q14587	ZN268	539	F	K	-0.124269858600133	0.12261950818152
ZN268_HUMAN/528-550	Q14587	ZN268	539	F	L	0.236741317001201	0.0775485192275415
ZN268_HUMAN/528-550	Q14587	ZN268	539	F	M	-0.124509435773802	0.0509346119220969
ZN268_HUMAN/528-550	Q14587	ZN268	539	F	N	-0.310432432648146	0.0573705150701717
ZN268_HUMAN/528-550	Q14587	ZN268	539	F	P	0.32220947650241	0.0828563904594117
ZN268_HUMAN/528-550	Q14587	ZN268	539	F	Q	-0.285617501798749	0.1206928398638
ZN268_HUMAN/528-550	Q14587	ZN268	539	F	R	0.368064320683208	0.0695344377867581
ZN268_HUMAN/528-550	Q14587	ZN268	539	F	S	-0.122233967189409	0.0881703718744902
ZN268_HUMAN/528-550	Q14587	ZN268	539	F	T	-0.222034021885465	0.161302451580493
ZN268_HUMAN/528-550	Q14587	ZN268	539	F	V	0.206878754338418	0.068462026265844
ZN268_HUMAN/528-550	Q14587	ZN268	539	F	W	0.496382570033839	0.129389897662037
ZN268_HUMAN/528-550	Q14587	ZN268	539	F	Y	0.329251826977362	0.127430875571169
ZBT38_HUMAN/1038-1060	Q8NAP3	ZBT38	1049	V	A	-0.0896294767136826	0.0893692012380558
ZBT38_HUMAN/1038-1060	Q8NAP3	ZBT38	1049	V	C	0.0679507134548775	0.104780530082244
ZBT38_HUMAN/1038-1060	Q8NAP3	ZBT38	1049	V	D	-0.603388854915779	0.112766736347407
ZBT38_HUMAN/1038-1060	Q8NAP3	ZBT38	1049	V	E	-0.519400653300954	0.0829074939464613
ZBT38_HUMAN/1038-1060	Q8NAP3	ZBT38	1049	V	F	0.27029039943379	0.0805726662918539
ZBT38_HUMAN/1038-1060	Q8NAP3	ZBT38	1049	V	G	0.00143167789892028	0.0746051566877665
ZBT38_HUMAN/1038-1060	Q8NAP3	ZBT38	1049	V	H	0.0638325746700924	0.0479845998443627
ZBT38_HUMAN/1038-1060	Q8NAP3	ZBT38	1049	V	I	0.156795661875089	0.118234546545052
ZBT38_HUMAN/1038-1060	Q8NAP3	ZBT38	1049	V	K	-0.124269858600133	0.12261950818152
ZBT38_HUMAN/1038-1060	Q8NAP3	ZBT38	1049	V	L	0.236741317001201	0.0775485192275415
ZBT38_HUMAN/1038-1060	Q8NAP3	ZBT38	1049	V	M	-0.124509435773802	0.0509346119220969
ZBT38_HUMAN/1038-1060	Q8NAP3	ZBT38	1049	V	N	-0.310432432648146	0.0573705150701717
ZBT38_HUMAN/1038-1060	Q8NAP3	ZBT38	1049	V	P	0.32220947650241	0.0828563904594117
ZBT38_HUMAN/1038-1060	Q8NAP3	ZBT38	1049	V	Q	-0.285617501798749	0.1206928398638
ZBT38_HUMAN/1038-1060	Q8NAP3	ZBT38	1049	V	R	0.368064320683208	0.0695344377867581
ZBT38_HUMAN/1038-1060	Q8NAP3	ZBT38	1049	V	S	-0.122233967189409	0.0881703718744902
ZBT38_HUMAN/1038-1060	Q8NAP3	ZBT38	1049	V	T	-0.222034021885465	0.161302451580493
ZBT38_HUMAN/1038-1060	Q8NAP3	ZBT38	1049	V	W	0.496382570033839	0.129389897662037
ZBT38_HUMAN/1038-1060	Q8NAP3	ZBT38	1049	V	Y	0.329251826977362	0.127430875571169
ZSC20_HUMAN/794-816	P17040	ZSC20	805	Q	A	-0.0896294767136826	0.0893692012380558
ZSC20_HUMAN/794-816	P17040	ZSC20	805	Q	C	0.0679507134548775	0.104780530082244
ZSC20_HUMAN/794-816	P17040	ZSC20	805	Q	D	-0.603388854915779	0.112766736347407
ZSC20_HUMAN/794-816	P17040	ZSC20	805	Q	E	-0.519400653300954	0.0829074939464613
ZSC20_HUMAN/794-816	P17040	ZSC20	805	Q	F	0.27029039943379	0.0805726662918539
ZSC20_HUMAN/794-816	P17040	ZSC20	805	Q	G	0.00143167789892028	0.0746051566877665
ZSC20_HUMAN/794-816	P17040	ZSC20	805	Q	H	0.0638325746700924	0.0479845998443627
ZSC20_HUMAN/794-816	P17040	ZSC20	805	Q	I	0.156795661875089	0.118234546545052
ZSC20_HUMAN/794-816	P17040	ZSC20	805	Q	K	-0.124269858600133	0.12261950818152
ZSC20_HUMAN/794-816	P17040	ZSC20	805	Q	L	0.236741317001201	0.0775485192275415
ZSC20_HUMAN/794-816	P17040	ZSC20	805	Q	M	-0.124509435773802	0.0509346119220969
ZSC20_HUMAN/794-816	P17040	ZSC20	805	Q	N	-0.310432432648146	0.0573705150701717
ZSC20_HUMAN/794-816	P17040	ZSC20	805	Q	P	0.32220947650241	0.0828563904594117
ZSC20_HUMAN/794-816	P17040	ZSC20	805	Q	R	0.368064320683208	0.0695344377867581
ZSC20_HUMAN/794-816	P17040	ZSC20	805	Q	S	-0.122233967189409	0.0881703718744902
ZSC20_HUMAN/794-816	P17040	ZSC20	805	Q	T	-0.222034021885465	0.161302451580493
ZSC20_HUMAN/794-816	P17040	ZSC20	805	Q	V	0.206878754338418	0.068462026265844
ZSC20_HUMAN/794-816	P17040	ZSC20	805	Q	W	0.496382570033839	0.129389897662037
ZSC20_HUMAN/794-816	P17040	ZSC20	805	Q	Y	0.329251826977362	0.127430875571169
ZN641_HUMAN/292-314	Q96N77	ZN641	303	R	A	-0.0896294767136826	0.0893692012380558
ZN641_HUMAN/292-314	Q96N77	ZN641	303	R	C	0.0679507134548775	0.104780530082244
ZN641_HUMAN/292-314	Q96N77	ZN641	303	R	D	-0.603388854915779	0.112766736347407
ZN641_HUMAN/292-314	Q96N77	ZN641	303	R	E	-0.519400653300954	0.0829074939464613
ZN641_HUMAN/292-314	Q96N77	ZN641	303	R	F	0.27029039943379	0.0805726662918539
ZN641_HUMAN/292-314	Q96N77	ZN641	303	R	G	0.00143167789892028	0.0746051566877665
ZN641_HUMAN/292-314	Q96N77	ZN641	303	R	H	0.0638325746700924	0.0479845998443627
ZN641_HUMAN/292-314	Q96N77	ZN641	303	R	I	0.156795661875089	0.118234546545052
ZN641_HUMAN/292-314	Q96N77	ZN641	303	R	K	-0.124269858600133	0.12261950818152
ZN641_HUMAN/292-314	Q96N77	ZN641	303	R	L	0.236741317001201	0.0775485192275415
ZN641_HUMAN/292-314	Q96N77	ZN641	303	R	M	-0.124509435773802	0.0509346119220969
ZN641_HUMAN/292-314	Q96N77	ZN641	303	R	N	-0.310432432648146	0.0573705150701717
ZN641_HUMAN/292-314	Q96N77	ZN641	303	R	P	0.32220947650241	0.0828563904594117
ZN641_HUMAN/292-314	Q96N77	ZN641	303	R	Q	-0.285617501798749	0.1206928398638
ZN641_HUMAN/292-314	Q96N77	ZN641	303	R	S	-0.122233967189409	0.0881703718744902
ZN641_HUMAN/292-314	Q96N77	ZN641	303	R	T	-0.222034021885465	0.161302451580493
ZN641_HUMAN/292-314	Q96N77	ZN641	303	R	V	0.206878754338418	0.068462026265844
ZN641_HUMAN/292-314	Q96N77	ZN641	303	R	W	0.496382570033839	0.129389897662037
ZN641_HUMAN/292-314	Q96N77	ZN641	303	R	Y	0.329251826977362	0.127430875571169
ZN833_HUMAN/122-144	Q6ZTB9	ZN833	133	Y	A	-0.0896294767136826	0.0893692012380558
ZN833_HUMAN/122-144	Q6ZTB9	ZN833	133	Y	C	0.0679507134548775	0.104780530082244
ZN833_HUMAN/122-144	Q6ZTB9	ZN833	133	Y	D	-0.603388854915779	0.112766736347407
ZN833_HUMAN/122-144	Q6ZTB9	ZN833	133	Y	E	-0.519400653300954	0.0829074939464613
ZN833_HUMAN/122-144	Q6ZTB9	ZN833	133	Y	F	0.27029039943379	0.0805726662918539
ZN833_HUMAN/122-144	Q6ZTB9	ZN833	133	Y	G	0.00143167789892028	0.0746051566877665
ZN833_HUMAN/122-144	Q6ZTB9	ZN833	133	Y	H	0.0638325746700924	0.0479845998443627
ZN833_HUMAN/122-144	Q6ZTB9	ZN833	133	Y	I	0.156795661875089	0.118234546545052
ZN833_HUMAN/122-144	Q6ZTB9	ZN833	133	Y	K	-0.124269858600133	0.12261950818152
ZN833_HUMAN/122-144	Q6ZTB9	ZN833	133	Y	L	0.236741317001201	0.0775485192275415
ZN833_HUMAN/122-144	Q6ZTB9	ZN833	133	Y	M	-0.124509435773802	0.0509346119220969
ZN833_HUMAN/122-144	Q6ZTB9	ZN833	133	Y	N	-0.310432432648146	0.0573705150701717
ZN833_HUMAN/122-144	Q6ZTB9	ZN833	133	Y	P	0.32220947650241	0.0828563904594117
ZN833_HUMAN/122-144	Q6ZTB9	ZN833	133	Y	Q	-0.285617501798749	0.1206928398638
ZN833_HUMAN/122-144	Q6ZTB9	ZN833	133	Y	R	0.368064320683208	0.0695344377867581
ZN833_HUMAN/122-144	Q6ZTB9	ZN833	133	Y	S	-0.122233967189409	0.0881703718744902
ZN833_HUMAN/122-144	Q6ZTB9	ZN833	133	Y	T	-0.222034021885465	0.161302451580493
ZN833_HUMAN/122-144	Q6ZTB9	ZN833	133	Y	V	0.206878754338418	0.068462026265844
ZN833_HUMAN/122-144	Q6ZTB9	ZN833	133	Y	W	0.496382570033839	0.129389897662037
ZN860_HUMAN/342-364	A6NHJ4	ZN860	353	R	A	-0.0896294767136826	0.0893692012380558
ZN860_HUMAN/342-364	A6NHJ4	ZN860	353	R	C	0.0679507134548775	0.104780530082244
ZN860_HUMAN/342-364	A6NHJ4	ZN860	353	R	D	-0.603388854915779	0.112766736347407
ZN860_HUMAN/342-364	A6NHJ4	ZN860	353	R	E	-0.519400653300954	0.0829074939464613
ZN860_HUMAN/342-364	A6NHJ4	ZN860	353	R	F	0.27029039943379	0.0805726662918539
ZN860_HUMAN/342-364	A6NHJ4	ZN860	353	R	G	0.00143167789892028	0.0746051566877665
ZN860_HUMAN/342-364	A6NHJ4	ZN860	353	R	H	0.0638325746700924	0.0479845998443627
ZN860_HUMAN/342-364	A6NHJ4	ZN860	353	R	I	0.156795661875089	0.118234546545052
ZN860_HUMAN/342-364	A6NHJ4	ZN860	353	R	K	-0.124269858600133	0.12261950818152
ZN860_HUMAN/342-364	A6NHJ4	ZN860	353	R	L	0.236741317001201	0.0775485192275415
ZN860_HUMAN/342-364	A6NHJ4	ZN860	353	R	M	-0.124509435773802	0.0509346119220969
ZN860_HUMAN/342-364	A6NHJ4	ZN860	353	R	N	-0.310432432648146	0.0573705150701717
ZN860_HUMAN/342-364	A6NHJ4	ZN860	353	R	P	0.32220947650241	0.0828563904594117
ZN860_HUMAN/342-364	A6NHJ4	ZN860	353	R	Q	-0.285617501798749	0.1206928398638
ZN860_HUMAN/342-364	A6NHJ4	ZN860	353	R	S	-0.122233967189409	0.0881703718744902
ZN860_HUMAN/342-364	A6NHJ4	ZN860	353	R	T	-0.222034021885465	0.161302451580493
ZN860_HUMAN/342-364	A6NHJ4	ZN860	353	R	V	0.206878754338418	0.068462026265844
ZN860_HUMAN/342-364	A6NHJ4	ZN860	353	R	W	0.496382570033839	0.129389897662037
ZN860_HUMAN/342-364	A6NHJ4	ZN860	353	R	Y	0.329251826977362	0.127430875571169
ZN814_HUMAN/688-710	B7Z6K7	ZN814	699	K	A	-0.0896294767136826	0.0893692012380558
ZN814_HUMAN/688-710	B7Z6K7	ZN814	699	K	C	0.0679507134548775	0.104780530082244
ZN814_HUMAN/688-710	B7Z6K7	ZN814	699	K	D	-0.603388854915779	0.112766736347407
ZN814_HUMAN/688-710	B7Z6K7	ZN814	699	K	E	-0.519400653300954	0.0829074939464613
ZN814_HUMAN/688-710	B7Z6K7	ZN814	699	K	F	0.27029039943379	0.0805726662918539
ZN814_HUMAN/688-710	B7Z6K7	ZN814	699	K	G	0.00143167789892028	0.0746051566877665
ZN814_HUMAN/688-710	B7Z6K7	ZN814	699	K	H	0.0638325746700924	0.0479845998443627
ZN814_HUMAN/688-710	B7Z6K7	ZN814	699	K	I	0.156795661875089	0.118234546545052
ZN814_HUMAN/688-710	B7Z6K7	ZN814	699	K	L	0.236741317001201	0.0775485192275415
ZN814_HUMAN/688-710	B7Z6K7	ZN814	699	K	M	-0.124509435773802	0.0509346119220969
ZN814_HUMAN/688-710	B7Z6K7	ZN814	699	K	N	-0.310432432648146	0.0573705150701717
ZN814_HUMAN/688-710	B7Z6K7	ZN814	699	K	P	0.32220947650241	0.0828563904594117
ZN814_HUMAN/688-710	B7Z6K7	ZN814	699	K	Q	-0.285617501798749	0.1206928398638
ZN814_HUMAN/688-710	B7Z6K7	ZN814	699	K	R	0.368064320683208	0.0695344377867581
ZN814_HUMAN/688-710	B7Z6K7	ZN814	699	K	S	-0.122233967189409	0.0881703718744902
ZN814_HUMAN/688-710	B7Z6K7	ZN814	699	K	T	-0.222034021885465	0.161302451580493
ZN814_HUMAN/688-710	B7Z6K7	ZN814	699	K	V	0.206878754338418	0.068462026265844
ZN814_HUMAN/688-710	B7Z6K7	ZN814	699	K	W	0.496382570033839	0.129389897662037
ZN814_HUMAN/688-710	B7Z6K7	ZN814	699	K	Y	0.329251826977362	0.127430875571169
ZKSC5_HUMAN/717-739	Q9Y2L8	ZKSC5	728	Y	A	-0.0896294767136826	0.0893692012380558
ZKSC5_HUMAN/717-739	Q9Y2L8	ZKSC5	728	Y	C	0.0679507134548775	0.104780530082244
ZKSC5_HUMAN/717-739	Q9Y2L8	ZKSC5	728	Y	D	-0.603388854915779	0.112766736347407
ZKSC5_HUMAN/717-739	Q9Y2L8	ZKSC5	728	Y	E	-0.519400653300954	0.0829074939464613
ZKSC5_HUMAN/717-739	Q9Y2L8	ZKSC5	728	Y	F	0.27029039943379	0.0805726662918539
ZKSC5_HUMAN/717-739	Q9Y2L8	ZKSC5	728	Y	G	0.00143167789892028	0.0746051566877665
ZKSC5_HUMAN/717-739	Q9Y2L8	ZKSC5	728	Y	H	0.0638325746700924	0.0479845998443627
ZKSC5_HUMAN/717-739	Q9Y2L8	ZKSC5	728	Y	I	0.156795661875089	0.118234546545052
ZKSC5_HUMAN/717-739	Q9Y2L8	ZKSC5	728	Y	K	-0.124269858600133	0.12261950818152
ZKSC5_HUMAN/717-739	Q9Y2L8	ZKSC5	728	Y	L	0.236741317001201	0.0775485192275415
ZKSC5_HUMAN/717-739	Q9Y2L8	ZKSC5	728	Y	M	-0.124509435773802	0.0509346119220969
ZKSC5_HUMAN/717-739	Q9Y2L8	ZKSC5	728	Y	N	-0.310432432648146	0.0573705150701717
ZKSC5_HUMAN/717-739	Q9Y2L8	ZKSC5	728	Y	P	0.32220947650241	0.0828563904594117
ZKSC5_HUMAN/717-739	Q9Y2L8	ZKSC5	728	Y	Q	-0.285617501798749	0.1206928398638
ZKSC5_HUMAN/717-739	Q9Y2L8	ZKSC5	728	Y	R	0.368064320683208	0.0695344377867581
ZKSC5_HUMAN/717-739	Q9Y2L8	ZKSC5	728	Y	S	-0.122233967189409	0.0881703718744902
ZKSC5_HUMAN/717-739	Q9Y2L8	ZKSC5	728	Y	T	-0.222034021885465	0.161302451580493
ZKSC5_HUMAN/717-739	Q9Y2L8	ZKSC5	728	Y	V	0.206878754338418	0.068462026265844
ZKSC5_HUMAN/717-739	Q9Y2L8	ZKSC5	728	Y	W	0.496382570033839	0.129389897662037
ZN519_HUMAN/292-314	Q8TB69	ZN519	303	K	A	-0.0896294767136826	0.0893692012380558
ZN519_HUMAN/292-314	Q8TB69	ZN519	303	K	C	0.0679507134548775	0.104780530082244
ZN519_HUMAN/292-314	Q8TB69	ZN519	303	K	D	-0.603388854915779	0.112766736347407
ZN519_HUMAN/292-314	Q8TB69	ZN519	303	K	E	-0.519400653300954	0.0829074939464613
ZN519_HUMAN/292-314	Q8TB69	ZN519	303	K	F	0.27029039943379	0.0805726662918539
ZN519_HUMAN/292-314	Q8TB69	ZN519	303	K	G	0.00143167789892028	0.0746051566877665
ZN519_HUMAN/292-314	Q8TB69	ZN519	303	K	H	0.0638325746700924	0.0479845998443627
ZN519_HUMAN/292-314	Q8TB69	ZN519	303	K	I	0.156795661875089	0.118234546545052
ZN519_HUMAN/292-314	Q8TB69	ZN519	303	K	L	0.236741317001201	0.0775485192275415
ZN519_HUMAN/292-314	Q8TB69	ZN519	303	K	M	-0.124509435773802	0.0509346119220969
ZN519_HUMAN/292-314	Q8TB69	ZN519	303	K	N	-0.310432432648146	0.0573705150701717
ZN519_HUMAN/292-314	Q8TB69	ZN519	303	K	P	0.32220947650241	0.0828563904594117
ZN519_HUMAN/292-314	Q8TB69	ZN519	303	K	Q	-0.285617501798749	0.1206928398638
ZN519_HUMAN/292-314	Q8TB69	ZN519	303	K	R	0.368064320683208	0.0695344377867581
ZN519_HUMAN/292-314	Q8TB69	ZN519	303	K	S	-0.122233967189409	0.0881703718744902
ZN519_HUMAN/292-314	Q8TB69	ZN519	303	K	T	-0.222034021885465	0.161302451580493
ZN519_HUMAN/292-314	Q8TB69	ZN519	303	K	V	0.206878754338418	0.068462026265844
ZN519_HUMAN/292-314	Q8TB69	ZN519	303	K	W	0.496382570033839	0.129389897662037
ZN519_HUMAN/292-314	Q8TB69	ZN519	303	K	Y	0.329251826977362	0.127430875571169
ZN878_HUMAN/143-165	C9JN71	ZN878	154	F	A	-0.0896294767136826	0.0893692012380558
ZN878_HUMAN/143-165	C9JN71	ZN878	154	F	C	0.0679507134548775	0.104780530082244
ZN878_HUMAN/143-165	C9JN71	ZN878	154	F	D	-0.603388854915779	0.112766736347407
ZN878_HUMAN/143-165	C9JN71	ZN878	154	F	E	-0.519400653300954	0.0829074939464613
ZN878_HUMAN/143-165	C9JN71	ZN878	154	F	G	0.00143167789892028	0.0746051566877665
ZN878_HUMAN/143-165	C9JN71	ZN878	154	F	H	0.0638325746700924	0.0479845998443627
ZN878_HUMAN/143-165	C9JN71	ZN878	154	F	I	0.156795661875089	0.118234546545052
ZN878_HUMAN/143-165	C9JN71	ZN878	154	F	K	-0.124269858600133	0.12261950818152
ZN878_HUMAN/143-165	C9JN71	ZN878	154	F	L	0.236741317001201	0.0775485192275415
ZN878_HUMAN/143-165	C9JN71	ZN878	154	F	M	-0.124509435773802	0.0509346119220969
ZN878_HUMAN/143-165	C9JN71	ZN878	154	F	N	-0.310432432648146	0.0573705150701717
ZN878_HUMAN/143-165	C9JN71	ZN878	154	F	P	0.32220947650241	0.0828563904594117
ZN878_HUMAN/143-165	C9JN71	ZN878	154	F	Q	-0.285617501798749	0.1206928398638
ZN878_HUMAN/143-165	C9JN71	ZN878	154	F	R	0.368064320683208	0.0695344377867581
ZN878_HUMAN/143-165	C9JN71	ZN878	154	F	S	-0.122233967189409	0.0881703718744902
ZN878_HUMAN/143-165	C9JN71	ZN878	154	F	T	-0.222034021885465	0.161302451580493
ZN878_HUMAN/143-165	C9JN71	ZN878	154	F	V	0.206878754338418	0.068462026265844
ZN878_HUMAN/143-165	C9JN71	ZN878	154	F	W	0.496382570033839	0.129389897662037
ZN878_HUMAN/143-165	C9JN71	ZN878	154	F	Y	0.329251826977362	0.127430875571169
ZN559_HUMAN/241-263	Q9BR84	ZN559	252	E	A	-0.0896294767136826	0.0893692012380558
ZN559_HUMAN/241-263	Q9BR84	ZN559	252	E	C	0.0679507134548775	0.104780530082244
ZN559_HUMAN/241-263	Q9BR84	ZN559	252	E	D	-0.603388854915779	0.112766736347407
ZN559_HUMAN/241-263	Q9BR84	ZN559	252	E	F	0.27029039943379	0.0805726662918539
ZN559_HUMAN/241-263	Q9BR84	ZN559	252	E	G	0.00143167789892028	0.0746051566877665
ZN559_HUMAN/241-263	Q9BR84	ZN559	252	E	H	0.0638325746700924	0.0479845998443627
ZN559_HUMAN/241-263	Q9BR84	ZN559	252	E	I	0.156795661875089	0.118234546545052
ZN559_HUMAN/241-263	Q9BR84	ZN559	252	E	K	-0.124269858600133	0.12261950818152
ZN559_HUMAN/241-263	Q9BR84	ZN559	252	E	L	0.236741317001201	0.0775485192275415
ZN559_HUMAN/241-263	Q9BR84	ZN559	252	E	M	-0.124509435773802	0.0509346119220969
ZN559_HUMAN/241-263	Q9BR84	ZN559	252	E	N	-0.310432432648146	0.0573705150701717
ZN559_HUMAN/241-263	Q9BR84	ZN559	252	E	P	0.32220947650241	0.0828563904594117
ZN559_HUMAN/241-263	Q9BR84	ZN559	252	E	Q	-0.285617501798749	0.1206928398638
ZN559_HUMAN/241-263	Q9BR84	ZN559	252	E	R	0.368064320683208	0.0695344377867581
ZN559_HUMAN/241-263	Q9BR84	ZN559	252	E	S	-0.122233967189409	0.0881703718744902
ZN559_HUMAN/241-263	Q9BR84	ZN559	252	E	T	-0.222034021885465	0.161302451580493
ZN559_HUMAN/241-263	Q9BR84	ZN559	252	E	V	0.206878754338418	0.068462026265844
ZN559_HUMAN/241-263	Q9BR84	ZN559	252	E	W	0.496382570033839	0.129389897662037
ZN559_HUMAN/241-263	Q9BR84	ZN559	252	E	Y	0.329251826977362	0.127430875571169
ZN655_HUMAN/240-262	Q8N720	ZN655	251	Q	A	-0.0896294767136826	0.0893692012380558
ZN655_HUMAN/240-262	Q8N720	ZN655	251	Q	C	0.0679507134548775	0.104780530082244
ZN655_HUMAN/240-262	Q8N720	ZN655	251	Q	D	-0.603388854915779	0.112766736347407
ZN655_HUMAN/240-262	Q8N720	ZN655	251	Q	E	-0.519400653300954	0.0829074939464613
ZN655_HUMAN/240-262	Q8N720	ZN655	251	Q	F	0.27029039943379	0.0805726662918539
ZN655_HUMAN/240-262	Q8N720	ZN655	251	Q	G	0.00143167789892028	0.0746051566877665
ZN655_HUMAN/240-262	Q8N720	ZN655	251	Q	H	0.0638325746700924	0.0479845998443627
ZN655_HUMAN/240-262	Q8N720	ZN655	251	Q	I	0.156795661875089	0.118234546545052
ZN655_HUMAN/240-262	Q8N720	ZN655	251	Q	K	-0.124269858600133	0.12261950818152
ZN655_HUMAN/240-262	Q8N720	ZN655	251	Q	L	0.236741317001201	0.0775485192275415
ZN655_HUMAN/240-262	Q8N720	ZN655	251	Q	M	-0.124509435773802	0.0509346119220969
ZN655_HUMAN/240-262	Q8N720	ZN655	251	Q	N	-0.310432432648146	0.0573705150701717
ZN655_HUMAN/240-262	Q8N720	ZN655	251	Q	P	0.32220947650241	0.0828563904594117
ZN655_HUMAN/240-262	Q8N720	ZN655	251	Q	R	0.368064320683208	0.0695344377867581
ZN655_HUMAN/240-262	Q8N720	ZN655	251	Q	S	-0.122233967189409	0.0881703718744902
ZN655_HUMAN/240-262	Q8N720	ZN655	251	Q	T	-0.222034021885465	0.161302451580493
ZN655_HUMAN/240-262	Q8N720	ZN655	251	Q	V	0.206878754338418	0.068462026265844
ZN655_HUMAN/240-262	Q8N720	ZN655	251	Q	W	0.496382570033839	0.129389897662037
ZN655_HUMAN/240-262	Q8N720	ZN655	251	Q	Y	0.329251826977362	0.127430875571169
ZN723_HUMAN/425-447	P0DPD5	ZN723	436	Q	A	-0.0896294767136826	0.0893692012380558
ZN723_HUMAN/425-447	P0DPD5	ZN723	436	Q	C	0.0679507134548775	0.104780530082244
ZN723_HUMAN/425-447	P0DPD5	ZN723	436	Q	D	-0.603388854915779	0.112766736347407
ZN723_HUMAN/425-447	P0DPD5	ZN723	436	Q	E	-0.519400653300954	0.0829074939464613
ZN723_HUMAN/425-447	P0DPD5	ZN723	436	Q	F	0.27029039943379	0.0805726662918539
ZN723_HUMAN/425-447	P0DPD5	ZN723	436	Q	G	0.00143167789892028	0.0746051566877665
ZN723_HUMAN/425-447	P0DPD5	ZN723	436	Q	H	0.0638325746700924	0.0479845998443627
ZN723_HUMAN/425-447	P0DPD5	ZN723	436	Q	I	0.156795661875089	0.118234546545052
ZN723_HUMAN/425-447	P0DPD5	ZN723	436	Q	K	-0.124269858600133	0.12261950818152
ZN723_HUMAN/425-447	P0DPD5	ZN723	436	Q	L	0.236741317001201	0.0775485192275415
ZN723_HUMAN/425-447	P0DPD5	ZN723	436	Q	M	-0.124509435773802	0.0509346119220969
ZN723_HUMAN/425-447	P0DPD5	ZN723	436	Q	N	-0.310432432648146	0.0573705150701717
ZN723_HUMAN/425-447	P0DPD5	ZN723	436	Q	P	0.32220947650241	0.0828563904594117
ZN723_HUMAN/425-447	P0DPD5	ZN723	436	Q	R	0.368064320683208	0.0695344377867581
ZN723_HUMAN/425-447	P0DPD5	ZN723	436	Q	S	-0.122233967189409	0.0881703718744902
ZN723_HUMAN/425-447	P0DPD5	ZN723	436	Q	T	-0.222034021885465	0.161302451580493
ZN723_HUMAN/425-447	P0DPD5	ZN723	436	Q	V	0.206878754338418	0.068462026265844
ZN723_HUMAN/425-447	P0DPD5	ZN723	436	Q	W	0.496382570033839	0.129389897662037
ZN723_HUMAN/425-447	P0DPD5	ZN723	436	Q	Y	0.329251826977362	0.127430875571169
ZN470_HUMAN/256-278	Q6ECI4	ZN470	267	Q	A	-0.0896294767136826	0.0893692012380558
ZN470_HUMAN/256-278	Q6ECI4	ZN470	267	Q	C	0.0679507134548775	0.104780530082244
ZN470_HUMAN/256-278	Q6ECI4	ZN470	267	Q	D	-0.603388854915779	0.112766736347407
ZN470_HUMAN/256-278	Q6ECI4	ZN470	267	Q	E	-0.519400653300954	0.0829074939464613
ZN470_HUMAN/256-278	Q6ECI4	ZN470	267	Q	F	0.27029039943379	0.0805726662918539
ZN470_HUMAN/256-278	Q6ECI4	ZN470	267	Q	G	0.00143167789892028	0.0746051566877665
ZN470_HUMAN/256-278	Q6ECI4	ZN470	267	Q	H	0.0638325746700924	0.0479845998443627
ZN470_HUMAN/256-278	Q6ECI4	ZN470	267	Q	I	0.156795661875089	0.118234546545052
ZN470_HUMAN/256-278	Q6ECI4	ZN470	267	Q	K	-0.124269858600133	0.12261950818152
ZN470_HUMAN/256-278	Q6ECI4	ZN470	267	Q	L	0.236741317001201	0.0775485192275415
ZN470_HUMAN/256-278	Q6ECI4	ZN470	267	Q	M	-0.124509435773802	0.0509346119220969
ZN470_HUMAN/256-278	Q6ECI4	ZN470	267	Q	N	-0.310432432648146	0.0573705150701717
ZN470_HUMAN/256-278	Q6ECI4	ZN470	267	Q	P	0.32220947650241	0.0828563904594117
ZN470_HUMAN/256-278	Q6ECI4	ZN470	267	Q	R	0.368064320683208	0.0695344377867581
ZN470_HUMAN/256-278	Q6ECI4	ZN470	267	Q	S	-0.122233967189409	0.0881703718744902
ZN470_HUMAN/256-278	Q6ECI4	ZN470	267	Q	T	-0.222034021885465	0.161302451580493
ZN470_HUMAN/256-278	Q6ECI4	ZN470	267	Q	V	0.206878754338418	0.068462026265844
ZN470_HUMAN/256-278	Q6ECI4	ZN470	267	Q	W	0.496382570033839	0.129389897662037
ZN470_HUMAN/256-278	Q6ECI4	ZN470	267	Q	Y	0.329251826977362	0.127430875571169
ZN544_HUMAN/408-430	Q6NX49	ZN544	419	Q	A	-0.0896294767136826	0.0893692012380558
ZN544_HUMAN/408-430	Q6NX49	ZN544	419	Q	C	0.0679507134548775	0.104780530082244
ZN544_HUMAN/408-430	Q6NX49	ZN544	419	Q	D	-0.603388854915779	0.112766736347407
ZN544_HUMAN/408-430	Q6NX49	ZN544	419	Q	E	-0.519400653300954	0.0829074939464613
ZN544_HUMAN/408-430	Q6NX49	ZN544	419	Q	F	0.27029039943379	0.0805726662918539
ZN544_HUMAN/408-430	Q6NX49	ZN544	419	Q	G	0.00143167789892028	0.0746051566877665
ZN544_HUMAN/408-430	Q6NX49	ZN544	419	Q	H	0.0638325746700924	0.0479845998443627
ZN544_HUMAN/408-430	Q6NX49	ZN544	419	Q	I	0.156795661875089	0.118234546545052
ZN544_HUMAN/408-430	Q6NX49	ZN544	419	Q	K	-0.124269858600133	0.12261950818152
ZN544_HUMAN/408-430	Q6NX49	ZN544	419	Q	L	0.236741317001201	0.0775485192275415
ZN544_HUMAN/408-430	Q6NX49	ZN544	419	Q	M	-0.124509435773802	0.0509346119220969
ZN544_HUMAN/408-430	Q6NX49	ZN544	419	Q	N	-0.310432432648146	0.0573705150701717
ZN544_HUMAN/408-430	Q6NX49	ZN544	419	Q	P	0.32220947650241	0.0828563904594117
ZN544_HUMAN/408-430	Q6NX49	ZN544	419	Q	R	0.368064320683208	0.0695344377867581
ZN544_HUMAN/408-430	Q6NX49	ZN544	419	Q	S	-0.122233967189409	0.0881703718744902
ZN544_HUMAN/408-430	Q6NX49	ZN544	419	Q	T	-0.222034021885465	0.161302451580493
ZN544_HUMAN/408-430	Q6NX49	ZN544	419	Q	V	0.206878754338418	0.068462026265844
ZN544_HUMAN/408-430	Q6NX49	ZN544	419	Q	W	0.496382570033839	0.129389897662037
ZN544_HUMAN/408-430	Q6NX49	ZN544	419	Q	Y	0.329251826977362	0.127430875571169
ZN616_HUMAN/409-431	Q08AN1	ZN616	420	K	A	-0.0896294767136826	0.0893692012380558
ZN616_HUMAN/409-431	Q08AN1	ZN616	420	K	C	0.0679507134548775	0.104780530082244
ZN616_HUMAN/409-431	Q08AN1	ZN616	420	K	D	-0.603388854915779	0.112766736347407
ZN616_HUMAN/409-431	Q08AN1	ZN616	420	K	E	-0.519400653300954	0.0829074939464613
ZN616_HUMAN/409-431	Q08AN1	ZN616	420	K	F	0.27029039943379	0.0805726662918539
ZN616_HUMAN/409-431	Q08AN1	ZN616	420	K	G	0.00143167789892028	0.0746051566877665
ZN616_HUMAN/409-431	Q08AN1	ZN616	420	K	H	0.0638325746700924	0.0479845998443627
ZN616_HUMAN/409-431	Q08AN1	ZN616	420	K	I	0.156795661875089	0.118234546545052
ZN616_HUMAN/409-431	Q08AN1	ZN616	420	K	L	0.236741317001201	0.0775485192275415
ZN616_HUMAN/409-431	Q08AN1	ZN616	420	K	M	-0.124509435773802	0.0509346119220969
ZN616_HUMAN/409-431	Q08AN1	ZN616	420	K	N	-0.310432432648146	0.0573705150701717
ZN616_HUMAN/409-431	Q08AN1	ZN616	420	K	P	0.32220947650241	0.0828563904594117
ZN616_HUMAN/409-431	Q08AN1	ZN616	420	K	Q	-0.285617501798749	0.1206928398638
ZN616_HUMAN/409-431	Q08AN1	ZN616	420	K	R	0.368064320683208	0.0695344377867581
ZN616_HUMAN/409-431	Q08AN1	ZN616	420	K	S	-0.122233967189409	0.0881703718744902
ZN616_HUMAN/409-431	Q08AN1	ZN616	420	K	T	-0.222034021885465	0.161302451580493
ZN616_HUMAN/409-431	Q08AN1	ZN616	420	K	V	0.206878754338418	0.068462026265844
ZN616_HUMAN/409-431	Q08AN1	ZN616	420	K	W	0.496382570033839	0.129389897662037
ZN616_HUMAN/409-431	Q08AN1	ZN616	420	K	Y	0.329251826977362	0.127430875571169
ZN564_HUMAN/505-527	Q8TBZ8	ZN564	516	Y	A	-0.0896294767136826	0.0893692012380558
ZN564_HUMAN/505-527	Q8TBZ8	ZN564	516	Y	C	0.0679507134548775	0.104780530082244
ZN564_HUMAN/505-527	Q8TBZ8	ZN564	516	Y	D	-0.603388854915779	0.112766736347407
ZN564_HUMAN/505-527	Q8TBZ8	ZN564	516	Y	E	-0.519400653300954	0.0829074939464613
ZN564_HUMAN/505-527	Q8TBZ8	ZN564	516	Y	F	0.27029039943379	0.0805726662918539
ZN564_HUMAN/505-527	Q8TBZ8	ZN564	516	Y	G	0.00143167789892028	0.0746051566877665
ZN564_HUMAN/505-527	Q8TBZ8	ZN564	516	Y	H	0.0638325746700924	0.0479845998443627
ZN564_HUMAN/505-527	Q8TBZ8	ZN564	516	Y	I	0.156795661875089	0.118234546545052
ZN564_HUMAN/505-527	Q8TBZ8	ZN564	516	Y	K	-0.124269858600133	0.12261950818152
ZN564_HUMAN/505-527	Q8TBZ8	ZN564	516	Y	L	0.236741317001201	0.0775485192275415
ZN564_HUMAN/505-527	Q8TBZ8	ZN564	516	Y	M	-0.124509435773802	0.0509346119220969
ZN564_HUMAN/505-527	Q8TBZ8	ZN564	516	Y	N	-0.310432432648146	0.0573705150701717
ZN564_HUMAN/505-527	Q8TBZ8	ZN564	516	Y	P	0.32220947650241	0.0828563904594117
ZN564_HUMAN/505-527	Q8TBZ8	ZN564	516	Y	Q	-0.285617501798749	0.1206928398638
ZN564_HUMAN/505-527	Q8TBZ8	ZN564	516	Y	R	0.368064320683208	0.0695344377867581
ZN564_HUMAN/505-527	Q8TBZ8	ZN564	516	Y	S	-0.122233967189409	0.0881703718744902
ZN564_HUMAN/505-527	Q8TBZ8	ZN564	516	Y	T	-0.222034021885465	0.161302451580493
ZN564_HUMAN/505-527	Q8TBZ8	ZN564	516	Y	V	0.206878754338418	0.068462026265844
ZN564_HUMAN/505-527	Q8TBZ8	ZN564	516	Y	W	0.496382570033839	0.129389897662037
ZN865_HUMAN/1017-1039	P0CJ78	ZN865	1028	N	A	-0.0896294767136826	0.0893692012380558
ZN865_HUMAN/1017-1039	P0CJ78	ZN865	1028	N	C	0.0679507134548775	0.104780530082244
ZN865_HUMAN/1017-1039	P0CJ78	ZN865	1028	N	D	-0.603388854915779	0.112766736347407
ZN865_HUMAN/1017-1039	P0CJ78	ZN865	1028	N	E	-0.519400653300954	0.0829074939464613
ZN865_HUMAN/1017-1039	P0CJ78	ZN865	1028	N	F	0.27029039943379	0.0805726662918539
ZN865_HUMAN/1017-1039	P0CJ78	ZN865	1028	N	G	0.00143167789892028	0.0746051566877665
ZN865_HUMAN/1017-1039	P0CJ78	ZN865	1028	N	H	0.0638325746700924	0.0479845998443627
ZN865_HUMAN/1017-1039	P0CJ78	ZN865	1028	N	I	0.156795661875089	0.118234546545052
ZN865_HUMAN/1017-1039	P0CJ78	ZN865	1028	N	K	-0.124269858600133	0.12261950818152
ZN865_HUMAN/1017-1039	P0CJ78	ZN865	1028	N	L	0.236741317001201	0.0775485192275415
ZN865_HUMAN/1017-1039	P0CJ78	ZN865	1028	N	M	-0.124509435773802	0.0509346119220969
ZN865_HUMAN/1017-1039	P0CJ78	ZN865	1028	N	P	0.32220947650241	0.0828563904594117
ZN865_HUMAN/1017-1039	P0CJ78	ZN865	1028	N	Q	-0.285617501798749	0.1206928398638
ZN865_HUMAN/1017-1039	P0CJ78	ZN865	1028	N	R	0.368064320683208	0.0695344377867581
ZN865_HUMAN/1017-1039	P0CJ78	ZN865	1028	N	S	-0.122233967189409	0.0881703718744902
ZN865_HUMAN/1017-1039	P0CJ78	ZN865	1028	N	T	-0.222034021885465	0.161302451580493
ZN865_HUMAN/1017-1039	P0CJ78	ZN865	1028	N	V	0.206878754338418	0.068462026265844
ZN865_HUMAN/1017-1039	P0CJ78	ZN865	1028	N	W	0.496382570033839	0.129389897662037
ZN865_HUMAN/1017-1039	P0CJ78	ZN865	1028	N	Y	0.329251826977362	0.127430875571169
ZN337_HUMAN/264-286	Q9Y3M9	ZN337	275	S	A	-0.0896294767136826	0.0893692012380558
ZN337_HUMAN/264-286	Q9Y3M9	ZN337	275	S	C	0.0679507134548775	0.104780530082244
ZN337_HUMAN/264-286	Q9Y3M9	ZN337	275	S	D	-0.603388854915779	0.112766736347407
ZN337_HUMAN/264-286	Q9Y3M9	ZN337	275	S	E	-0.519400653300954	0.0829074939464613
ZN337_HUMAN/264-286	Q9Y3M9	ZN337	275	S	F	0.27029039943379	0.0805726662918539
ZN337_HUMAN/264-286	Q9Y3M9	ZN337	275	S	G	0.00143167789892028	0.0746051566877665
ZN337_HUMAN/264-286	Q9Y3M9	ZN337	275	S	H	0.0638325746700924	0.0479845998443627
ZN337_HUMAN/264-286	Q9Y3M9	ZN337	275	S	I	0.156795661875089	0.118234546545052
ZN337_HUMAN/264-286	Q9Y3M9	ZN337	275	S	K	-0.124269858600133	0.12261950818152
ZN337_HUMAN/264-286	Q9Y3M9	ZN337	275	S	L	0.236741317001201	0.0775485192275415
ZN337_HUMAN/264-286	Q9Y3M9	ZN337	275	S	M	-0.124509435773802	0.0509346119220969
ZN337_HUMAN/264-286	Q9Y3M9	ZN337	275	S	N	-0.310432432648146	0.0573705150701717
ZN337_HUMAN/264-286	Q9Y3M9	ZN337	275	S	P	0.32220947650241	0.0828563904594117
ZN337_HUMAN/264-286	Q9Y3M9	ZN337	275	S	Q	-0.285617501798749	0.1206928398638
ZN337_HUMAN/264-286	Q9Y3M9	ZN337	275	S	R	0.368064320683208	0.0695344377867581
ZN337_HUMAN/264-286	Q9Y3M9	ZN337	275	S	T	-0.222034021885465	0.161302451580493
ZN337_HUMAN/264-286	Q9Y3M9	ZN337	275	S	V	0.206878754338418	0.068462026265844
ZN337_HUMAN/264-286	Q9Y3M9	ZN337	275	S	W	0.496382570033839	0.129389897662037
ZN337_HUMAN/264-286	Q9Y3M9	ZN337	275	S	Y	0.329251826977362	0.127430875571169
ZNF25_HUMAN/370-392	P17030	ZNF25	381	V	A	-0.0896294767136826	0.0893692012380558
ZNF25_HUMAN/370-392	P17030	ZNF25	381	V	C	0.0679507134548775	0.104780530082244
ZNF25_HUMAN/370-392	P17030	ZNF25	381	V	D	-0.603388854915779	0.112766736347407
ZNF25_HUMAN/370-392	P17030	ZNF25	381	V	E	-0.519400653300954	0.0829074939464613
ZNF25_HUMAN/370-392	P17030	ZNF25	381	V	F	0.27029039943379	0.0805726662918539
ZNF25_HUMAN/370-392	P17030	ZNF25	381	V	G	0.00143167789892028	0.0746051566877665
ZNF25_HUMAN/370-392	P17030	ZNF25	381	V	H	0.0638325746700924	0.0479845998443627
ZNF25_HUMAN/370-392	P17030	ZNF25	381	V	I	0.156795661875089	0.118234546545052
ZNF25_HUMAN/370-392	P17030	ZNF25	381	V	K	-0.124269858600133	0.12261950818152
ZNF25_HUMAN/370-392	P17030	ZNF25	381	V	L	0.236741317001201	0.0775485192275415
ZNF25_HUMAN/370-392	P17030	ZNF25	381	V	M	-0.124509435773802	0.0509346119220969
ZNF25_HUMAN/370-392	P17030	ZNF25	381	V	N	-0.310432432648146	0.0573705150701717
ZNF25_HUMAN/370-392	P17030	ZNF25	381	V	P	0.32220947650241	0.0828563904594117
ZNF25_HUMAN/370-392	P17030	ZNF25	381	V	Q	-0.285617501798749	0.1206928398638
ZNF25_HUMAN/370-392	P17030	ZNF25	381	V	R	0.368064320683208	0.0695344377867581
ZNF25_HUMAN/370-392	P17030	ZNF25	381	V	S	-0.122233967189409	0.0881703718744902
ZNF25_HUMAN/370-392	P17030	ZNF25	381	V	T	-0.222034021885465	0.161302451580493
ZNF25_HUMAN/370-392	P17030	ZNF25	381	V	W	0.496382570033839	0.129389897662037
ZNF25_HUMAN/370-392	P17030	ZNF25	381	V	Y	0.329251826977362	0.127430875571169
ZN169_HUMAN/346-368	Q14929	ZN169	357	Q	A	-0.0896294767136826	0.0893692012380558
ZN169_HUMAN/346-368	Q14929	ZN169	357	Q	C	0.0679507134548775	0.104780530082244
ZN169_HUMAN/346-368	Q14929	ZN169	357	Q	D	-0.603388854915779	0.112766736347407
ZN169_HUMAN/346-368	Q14929	ZN169	357	Q	E	-0.519400653300954	0.0829074939464613
ZN169_HUMAN/346-368	Q14929	ZN169	357	Q	F	0.27029039943379	0.0805726662918539
ZN169_HUMAN/346-368	Q14929	ZN169	357	Q	G	0.00143167789892028	0.0746051566877665
ZN169_HUMAN/346-368	Q14929	ZN169	357	Q	H	0.0638325746700924	0.0479845998443627
ZN169_HUMAN/346-368	Q14929	ZN169	357	Q	I	0.156795661875089	0.118234546545052
ZN169_HUMAN/346-368	Q14929	ZN169	357	Q	K	-0.124269858600133	0.12261950818152
ZN169_HUMAN/346-368	Q14929	ZN169	357	Q	L	0.236741317001201	0.0775485192275415
ZN169_HUMAN/346-368	Q14929	ZN169	357	Q	M	-0.124509435773802	0.0509346119220969
ZN169_HUMAN/346-368	Q14929	ZN169	357	Q	N	-0.310432432648146	0.0573705150701717
ZN169_HUMAN/346-368	Q14929	ZN169	357	Q	P	0.32220947650241	0.0828563904594117
ZN169_HUMAN/346-368	Q14929	ZN169	357	Q	R	0.368064320683208	0.0695344377867581
ZN169_HUMAN/346-368	Q14929	ZN169	357	Q	S	-0.122233967189409	0.0881703718744902
ZN169_HUMAN/346-368	Q14929	ZN169	357	Q	T	-0.222034021885465	0.161302451580493
ZN169_HUMAN/346-368	Q14929	ZN169	357	Q	V	0.206878754338418	0.068462026265844
ZN169_HUMAN/346-368	Q14929	ZN169	357	Q	W	0.496382570033839	0.129389897662037
ZN169_HUMAN/346-368	Q14929	ZN169	357	Q	Y	0.329251826977362	0.127430875571169
ZN221_HUMAN/226-248	Q9UK13	ZN221	237	Q	A	-0.0896294767136826	0.0893692012380558
ZN221_HUMAN/226-248	Q9UK13	ZN221	237	Q	C	0.0679507134548775	0.104780530082244
ZN221_HUMAN/226-248	Q9UK13	ZN221	237	Q	D	-0.603388854915779	0.112766736347407
ZN221_HUMAN/226-248	Q9UK13	ZN221	237	Q	E	-0.519400653300954	0.0829074939464613
ZN221_HUMAN/226-248	Q9UK13	ZN221	237	Q	F	0.27029039943379	0.0805726662918539
ZN221_HUMAN/226-248	Q9UK13	ZN221	237	Q	G	0.00143167789892028	0.0746051566877665
ZN221_HUMAN/226-248	Q9UK13	ZN221	237	Q	H	0.0638325746700924	0.0479845998443627
ZN221_HUMAN/226-248	Q9UK13	ZN221	237	Q	I	0.156795661875089	0.118234546545052
ZN221_HUMAN/226-248	Q9UK13	ZN221	237	Q	K	-0.124269858600133	0.12261950818152
ZN221_HUMAN/226-248	Q9UK13	ZN221	237	Q	L	0.236741317001201	0.0775485192275415
ZN221_HUMAN/226-248	Q9UK13	ZN221	237	Q	M	-0.124509435773802	0.0509346119220969
ZN221_HUMAN/226-248	Q9UK13	ZN221	237	Q	N	-0.310432432648146	0.0573705150701717
ZN221_HUMAN/226-248	Q9UK13	ZN221	237	Q	P	0.32220947650241	0.0828563904594117
ZN221_HUMAN/226-248	Q9UK13	ZN221	237	Q	R	0.368064320683208	0.0695344377867581
ZN221_HUMAN/226-248	Q9UK13	ZN221	237	Q	S	-0.122233967189409	0.0881703718744902
ZN221_HUMAN/226-248	Q9UK13	ZN221	237	Q	T	-0.222034021885465	0.161302451580493
ZN221_HUMAN/226-248	Q9UK13	ZN221	237	Q	V	0.206878754338418	0.068462026265844
ZN221_HUMAN/226-248	Q9UK13	ZN221	237	Q	W	0.496382570033839	0.129389897662037
ZN221_HUMAN/226-248	Q9UK13	ZN221	237	Q	Y	0.329251826977362	0.127430875571169
ZN567_HUMAN/533-555	Q8N184	ZN567	544	Q	A	-0.0896294767136826	0.0893692012380558
ZN567_HUMAN/533-555	Q8N184	ZN567	544	Q	C	0.0679507134548775	0.104780530082244
ZN567_HUMAN/533-555	Q8N184	ZN567	544	Q	D	-0.603388854915779	0.112766736347407
ZN567_HUMAN/533-555	Q8N184	ZN567	544	Q	E	-0.519400653300954	0.0829074939464613
ZN567_HUMAN/533-555	Q8N184	ZN567	544	Q	F	0.27029039943379	0.0805726662918539
ZN567_HUMAN/533-555	Q8N184	ZN567	544	Q	G	0.00143167789892028	0.0746051566877665
ZN567_HUMAN/533-555	Q8N184	ZN567	544	Q	H	0.0638325746700924	0.0479845998443627
ZN567_HUMAN/533-555	Q8N184	ZN567	544	Q	I	0.156795661875089	0.118234546545052
ZN567_HUMAN/533-555	Q8N184	ZN567	544	Q	K	-0.124269858600133	0.12261950818152
ZN567_HUMAN/533-555	Q8N184	ZN567	544	Q	L	0.236741317001201	0.0775485192275415
ZN567_HUMAN/533-555	Q8N184	ZN567	544	Q	M	-0.124509435773802	0.0509346119220969
ZN567_HUMAN/533-555	Q8N184	ZN567	544	Q	N	-0.310432432648146	0.0573705150701717
ZN567_HUMAN/533-555	Q8N184	ZN567	544	Q	P	0.32220947650241	0.0828563904594117
ZN567_HUMAN/533-555	Q8N184	ZN567	544	Q	R	0.368064320683208	0.0695344377867581
ZN567_HUMAN/533-555	Q8N184	ZN567	544	Q	S	-0.122233967189409	0.0881703718744902
ZN567_HUMAN/533-555	Q8N184	ZN567	544	Q	T	-0.222034021885465	0.161302451580493
ZN567_HUMAN/533-555	Q8N184	ZN567	544	Q	V	0.206878754338418	0.068462026265844
ZN567_HUMAN/533-555	Q8N184	ZN567	544	Q	W	0.496382570033839	0.129389897662037
ZN567_HUMAN/533-555	Q8N184	ZN567	544	Q	Y	0.329251826977362	0.127430875571169
ZN680_HUMAN/434-456	Q8NEM1	ZN680	445	L	A	-0.0896294767136826	0.0893692012380558
ZN680_HUMAN/434-456	Q8NEM1	ZN680	445	L	C	0.0679507134548775	0.104780530082244
ZN680_HUMAN/434-456	Q8NEM1	ZN680	445	L	D	-0.603388854915779	0.112766736347407
ZN680_HUMAN/434-456	Q8NEM1	ZN680	445	L	E	-0.519400653300954	0.0829074939464613
ZN680_HUMAN/434-456	Q8NEM1	ZN680	445	L	F	0.27029039943379	0.0805726662918539
ZN680_HUMAN/434-456	Q8NEM1	ZN680	445	L	G	0.00143167789892028	0.0746051566877665
ZN680_HUMAN/434-456	Q8NEM1	ZN680	445	L	H	0.0638325746700924	0.0479845998443627
ZN680_HUMAN/434-456	Q8NEM1	ZN680	445	L	I	0.156795661875089	0.118234546545052
ZN680_HUMAN/434-456	Q8NEM1	ZN680	445	L	K	-0.124269858600133	0.12261950818152
ZN680_HUMAN/434-456	Q8NEM1	ZN680	445	L	M	-0.124509435773802	0.0509346119220969
ZN680_HUMAN/434-456	Q8NEM1	ZN680	445	L	N	-0.310432432648146	0.0573705150701717
ZN680_HUMAN/434-456	Q8NEM1	ZN680	445	L	P	0.32220947650241	0.0828563904594117
ZN680_HUMAN/434-456	Q8NEM1	ZN680	445	L	Q	-0.285617501798749	0.1206928398638
ZN680_HUMAN/434-456	Q8NEM1	ZN680	445	L	R	0.368064320683208	0.0695344377867581
ZN680_HUMAN/434-456	Q8NEM1	ZN680	445	L	S	-0.122233967189409	0.0881703718744902
ZN680_HUMAN/434-456	Q8NEM1	ZN680	445	L	T	-0.222034021885465	0.161302451580493
ZN680_HUMAN/434-456	Q8NEM1	ZN680	445	L	V	0.206878754338418	0.068462026265844
ZN680_HUMAN/434-456	Q8NEM1	ZN680	445	L	W	0.496382570033839	0.129389897662037
ZN680_HUMAN/434-456	Q8NEM1	ZN680	445	L	Y	0.329251826977362	0.127430875571169
ZN616_HUMAN/325-347	Q08AN1	ZN616	336	R	A	-0.0896294767136826	0.0893692012380558
ZN616_HUMAN/325-347	Q08AN1	ZN616	336	R	C	0.0679507134548775	0.104780530082244
ZN616_HUMAN/325-347	Q08AN1	ZN616	336	R	D	-0.603388854915779	0.112766736347407
ZN616_HUMAN/325-347	Q08AN1	ZN616	336	R	E	-0.519400653300954	0.0829074939464613
ZN616_HUMAN/325-347	Q08AN1	ZN616	336	R	F	0.27029039943379	0.0805726662918539
ZN616_HUMAN/325-347	Q08AN1	ZN616	336	R	G	0.00143167789892028	0.0746051566877665
ZN616_HUMAN/325-347	Q08AN1	ZN616	336	R	H	0.0638325746700924	0.0479845998443627
ZN616_HUMAN/325-347	Q08AN1	ZN616	336	R	I	0.156795661875089	0.118234546545052
ZN616_HUMAN/325-347	Q08AN1	ZN616	336	R	K	-0.124269858600133	0.12261950818152
ZN616_HUMAN/325-347	Q08AN1	ZN616	336	R	L	0.236741317001201	0.0775485192275415
ZN616_HUMAN/325-347	Q08AN1	ZN616	336	R	M	-0.124509435773802	0.0509346119220969
ZN616_HUMAN/325-347	Q08AN1	ZN616	336	R	N	-0.310432432648146	0.0573705150701717
ZN616_HUMAN/325-347	Q08AN1	ZN616	336	R	P	0.32220947650241	0.0828563904594117
ZN616_HUMAN/325-347	Q08AN1	ZN616	336	R	Q	-0.285617501798749	0.1206928398638
ZN616_HUMAN/325-347	Q08AN1	ZN616	336	R	S	-0.122233967189409	0.0881703718744902
ZN616_HUMAN/325-347	Q08AN1	ZN616	336	R	T	-0.222034021885465	0.161302451580493
ZN616_HUMAN/325-347	Q08AN1	ZN616	336	R	V	0.206878754338418	0.068462026265844
ZN616_HUMAN/325-347	Q08AN1	ZN616	336	R	W	0.496382570033839	0.129389897662037
ZN616_HUMAN/325-347	Q08AN1	ZN616	336	R	Y	0.329251826977362	0.127430875571169
SP8_HUMAN/356-380	Q8IXZ3	SP8	369	K	A	-0.0896294767136826	0.0893692012380558
SP8_HUMAN/356-380	Q8IXZ3	SP8	369	K	C	0.0679507134548775	0.104780530082244
SP8_HUMAN/356-380	Q8IXZ3	SP8	369	K	D	-0.603388854915779	0.112766736347407
SP8_HUMAN/356-380	Q8IXZ3	SP8	369	K	E	-0.519400653300954	0.0829074939464613
SP8_HUMAN/356-380	Q8IXZ3	SP8	369	K	F	0.27029039943379	0.0805726662918539
SP8_HUMAN/356-380	Q8IXZ3	SP8	369	K	G	0.00143167789892028	0.0746051566877665
SP8_HUMAN/356-380	Q8IXZ3	SP8	369	K	H	0.0638325746700924	0.0479845998443627
SP8_HUMAN/356-380	Q8IXZ3	SP8	369	K	I	0.156795661875089	0.118234546545052
SP8_HUMAN/356-380	Q8IXZ3	SP8	369	K	L	0.236741317001201	0.0775485192275415
SP8_HUMAN/356-380	Q8IXZ3	SP8	369	K	M	-0.124509435773802	0.0509346119220969
SP8_HUMAN/356-380	Q8IXZ3	SP8	369	K	N	-0.310432432648146	0.0573705150701717
SP8_HUMAN/356-380	Q8IXZ3	SP8	369	K	P	0.32220947650241	0.0828563904594117
SP8_HUMAN/356-380	Q8IXZ3	SP8	369	K	Q	-0.285617501798749	0.1206928398638
SP8_HUMAN/356-380	Q8IXZ3	SP8	369	K	R	0.368064320683208	0.0695344377867581
SP8_HUMAN/356-380	Q8IXZ3	SP8	369	K	S	-0.122233967189409	0.0881703718744902
SP8_HUMAN/356-380	Q8IXZ3	SP8	369	K	T	-0.222034021885465	0.161302451580493
SP8_HUMAN/356-380	Q8IXZ3	SP8	369	K	V	0.206878754338418	0.068462026265844
SP8_HUMAN/356-380	Q8IXZ3	SP8	369	K	W	0.496382570033839	0.129389897662037
SP8_HUMAN/356-380	Q8IXZ3	SP8	369	K	Y	0.329251826977362	0.127430875571169
ZN605_HUMAN/169-191	Q86T29	ZN605	180	K	A	-0.0896294767136826	0.0893692012380558
ZN605_HUMAN/169-191	Q86T29	ZN605	180	K	C	0.0679507134548775	0.104780530082244
ZN605_HUMAN/169-191	Q86T29	ZN605	180	K	D	-0.603388854915779	0.112766736347407
ZN605_HUMAN/169-191	Q86T29	ZN605	180	K	E	-0.519400653300954	0.0829074939464613
ZN605_HUMAN/169-191	Q86T29	ZN605	180	K	F	0.27029039943379	0.0805726662918539
ZN605_HUMAN/169-191	Q86T29	ZN605	180	K	G	0.00143167789892028	0.0746051566877665
ZN605_HUMAN/169-191	Q86T29	ZN605	180	K	H	0.0638325746700924	0.0479845998443627
ZN605_HUMAN/169-191	Q86T29	ZN605	180	K	I	0.156795661875089	0.118234546545052
ZN605_HUMAN/169-191	Q86T29	ZN605	180	K	L	0.236741317001201	0.0775485192275415
ZN605_HUMAN/169-191	Q86T29	ZN605	180	K	M	-0.124509435773802	0.0509346119220969
ZN605_HUMAN/169-191	Q86T29	ZN605	180	K	N	-0.310432432648146	0.0573705150701717
ZN605_HUMAN/169-191	Q86T29	ZN605	180	K	P	0.32220947650241	0.0828563904594117
ZN605_HUMAN/169-191	Q86T29	ZN605	180	K	Q	-0.285617501798749	0.1206928398638
ZN605_HUMAN/169-191	Q86T29	ZN605	180	K	R	0.368064320683208	0.0695344377867581
ZN605_HUMAN/169-191	Q86T29	ZN605	180	K	S	-0.122233967189409	0.0881703718744902
ZN605_HUMAN/169-191	Q86T29	ZN605	180	K	T	-0.222034021885465	0.161302451580493
ZN605_HUMAN/169-191	Q86T29	ZN605	180	K	V	0.206878754338418	0.068462026265844
ZN605_HUMAN/169-191	Q86T29	ZN605	180	K	W	0.496382570033839	0.129389897662037
ZN605_HUMAN/169-191	Q86T29	ZN605	180	K	Y	0.329251826977362	0.127430875571169
ZN484_HUMAN/496-518	Q5JVG2	ZN484	507	D	A	-0.0896294767136826	0.0893692012380558
ZN484_HUMAN/496-518	Q5JVG2	ZN484	507	D	C	0.0679507134548775	0.104780530082244
ZN484_HUMAN/496-518	Q5JVG2	ZN484	507	D	E	-0.519400653300954	0.0829074939464613
ZN484_HUMAN/496-518	Q5JVG2	ZN484	507	D	F	0.27029039943379	0.0805726662918539
ZN484_HUMAN/496-518	Q5JVG2	ZN484	507	D	G	0.00143167789892028	0.0746051566877665
ZN484_HUMAN/496-518	Q5JVG2	ZN484	507	D	H	0.0638325746700924	0.0479845998443627
ZN484_HUMAN/496-518	Q5JVG2	ZN484	507	D	I	0.156795661875089	0.118234546545052
ZN484_HUMAN/496-518	Q5JVG2	ZN484	507	D	K	-0.124269858600133	0.12261950818152
ZN484_HUMAN/496-518	Q5JVG2	ZN484	507	D	L	0.236741317001201	0.0775485192275415
ZN484_HUMAN/496-518	Q5JVG2	ZN484	507	D	M	-0.124509435773802	0.0509346119220969
ZN484_HUMAN/496-518	Q5JVG2	ZN484	507	D	N	-0.310432432648146	0.0573705150701717
ZN484_HUMAN/496-518	Q5JVG2	ZN484	507	D	P	0.32220947650241	0.0828563904594117
ZN484_HUMAN/496-518	Q5JVG2	ZN484	507	D	Q	-0.285617501798749	0.1206928398638
ZN484_HUMAN/496-518	Q5JVG2	ZN484	507	D	R	0.368064320683208	0.0695344377867581
ZN484_HUMAN/496-518	Q5JVG2	ZN484	507	D	S	-0.122233967189409	0.0881703718744902
ZN484_HUMAN/496-518	Q5JVG2	ZN484	507	D	T	-0.222034021885465	0.161302451580493
ZN484_HUMAN/496-518	Q5JVG2	ZN484	507	D	V	0.206878754338418	0.068462026265844
ZN484_HUMAN/496-518	Q5JVG2	ZN484	507	D	W	0.496382570033839	0.129389897662037
ZN484_HUMAN/496-518	Q5JVG2	ZN484	507	D	Y	0.329251826977362	0.127430875571169
Z780B_HUMAN/585-607	Q9Y6R6	Z780B	596	L	A	-0.0896294767136826	0.0893692012380558
Z780B_HUMAN/585-607	Q9Y6R6	Z780B	596	L	C	0.0679507134548775	0.104780530082244
Z780B_HUMAN/585-607	Q9Y6R6	Z780B	596	L	D	-0.603388854915779	0.112766736347407
Z780B_HUMAN/585-607	Q9Y6R6	Z780B	596	L	E	-0.519400653300954	0.0829074939464613
Z780B_HUMAN/585-607	Q9Y6R6	Z780B	596	L	F	0.27029039943379	0.0805726662918539
Z780B_HUMAN/585-607	Q9Y6R6	Z780B	596	L	G	0.00143167789892028	0.0746051566877665
Z780B_HUMAN/585-607	Q9Y6R6	Z780B	596	L	H	0.0638325746700924	0.0479845998443627
Z780B_HUMAN/585-607	Q9Y6R6	Z780B	596	L	I	0.156795661875089	0.118234546545052
Z780B_HUMAN/585-607	Q9Y6R6	Z780B	596	L	K	-0.124269858600133	0.12261950818152
Z780B_HUMAN/585-607	Q9Y6R6	Z780B	596	L	M	-0.124509435773802	0.0509346119220969
Z780B_HUMAN/585-607	Q9Y6R6	Z780B	596	L	N	-0.310432432648146	0.0573705150701717
Z780B_HUMAN/585-607	Q9Y6R6	Z780B	596	L	P	0.32220947650241	0.0828563904594117
Z780B_HUMAN/585-607	Q9Y6R6	Z780B	596	L	Q	-0.285617501798749	0.1206928398638
Z780B_HUMAN/585-607	Q9Y6R6	Z780B	596	L	R	0.368064320683208	0.0695344377867581
Z780B_HUMAN/585-607	Q9Y6R6	Z780B	596	L	S	-0.122233967189409	0.0881703718744902
Z780B_HUMAN/585-607	Q9Y6R6	Z780B	596	L	T	-0.222034021885465	0.161302451580493
Z780B_HUMAN/585-607	Q9Y6R6	Z780B	596	L	V	0.206878754338418	0.068462026265844
Z780B_HUMAN/585-607	Q9Y6R6	Z780B	596	L	W	0.496382570033839	0.129389897662037
Z780B_HUMAN/585-607	Q9Y6R6	Z780B	596	L	Y	0.329251826977362	0.127430875571169
ZIK1_HUMAN/379-401	Q3SY52	ZIK1	390	Q	A	-0.0896294767136826	0.0893692012380558
ZIK1_HUMAN/379-401	Q3SY52	ZIK1	390	Q	C	0.0679507134548775	0.104780530082244
ZIK1_HUMAN/379-401	Q3SY52	ZIK1	390	Q	D	-0.603388854915779	0.112766736347407
ZIK1_HUMAN/379-401	Q3SY52	ZIK1	390	Q	E	-0.519400653300954	0.0829074939464613
ZIK1_HUMAN/379-401	Q3SY52	ZIK1	390	Q	F	0.27029039943379	0.0805726662918539
ZIK1_HUMAN/379-401	Q3SY52	ZIK1	390	Q	G	0.00143167789892028	0.0746051566877665
ZIK1_HUMAN/379-401	Q3SY52	ZIK1	390	Q	H	0.0638325746700924	0.0479845998443627
ZIK1_HUMAN/379-401	Q3SY52	ZIK1	390	Q	I	0.156795661875089	0.118234546545052
ZIK1_HUMAN/379-401	Q3SY52	ZIK1	390	Q	K	-0.124269858600133	0.12261950818152
ZIK1_HUMAN/379-401	Q3SY52	ZIK1	390	Q	L	0.236741317001201	0.0775485192275415
ZIK1_HUMAN/379-401	Q3SY52	ZIK1	390	Q	M	-0.124509435773802	0.0509346119220969
ZIK1_HUMAN/379-401	Q3SY52	ZIK1	390	Q	N	-0.310432432648146	0.0573705150701717
ZIK1_HUMAN/379-401	Q3SY52	ZIK1	390	Q	P	0.32220947650241	0.0828563904594117
ZIK1_HUMAN/379-401	Q3SY52	ZIK1	390	Q	R	0.368064320683208	0.0695344377867581
ZIK1_HUMAN/379-401	Q3SY52	ZIK1	390	Q	S	-0.122233967189409	0.0881703718744902
ZIK1_HUMAN/379-401	Q3SY52	ZIK1	390	Q	T	-0.222034021885465	0.161302451580493
ZIK1_HUMAN/379-401	Q3SY52	ZIK1	390	Q	V	0.206878754338418	0.068462026265844
ZIK1_HUMAN/379-401	Q3SY52	ZIK1	390	Q	W	0.496382570033839	0.129389897662037
ZIK1_HUMAN/379-401	Q3SY52	ZIK1	390	Q	Y	0.329251826977362	0.127430875571169
ZN816_HUMAN/621-643	Q0VGE8	ZN816	632	G	A	-0.0896294767136826	0.0893692012380558
ZN816_HUMAN/621-643	Q0VGE8	ZN816	632	G	C	0.0679507134548775	0.104780530082244
ZN816_HUMAN/621-643	Q0VGE8	ZN816	632	G	D	-0.603388854915779	0.112766736347407
ZN816_HUMAN/621-643	Q0VGE8	ZN816	632	G	E	-0.519400653300954	0.0829074939464613
ZN816_HUMAN/621-643	Q0VGE8	ZN816	632	G	F	0.27029039943379	0.0805726662918539
ZN816_HUMAN/621-643	Q0VGE8	ZN816	632	G	H	0.0638325746700924	0.0479845998443627
ZN816_HUMAN/621-643	Q0VGE8	ZN816	632	G	I	0.156795661875089	0.118234546545052
ZN816_HUMAN/621-643	Q0VGE8	ZN816	632	G	K	-0.124269858600133	0.12261950818152
ZN816_HUMAN/621-643	Q0VGE8	ZN816	632	G	L	0.236741317001201	0.0775485192275415
ZN816_HUMAN/621-643	Q0VGE8	ZN816	632	G	M	-0.124509435773802	0.0509346119220969
ZN816_HUMAN/621-643	Q0VGE8	ZN816	632	G	N	-0.310432432648146	0.0573705150701717
ZN816_HUMAN/621-643	Q0VGE8	ZN816	632	G	P	0.32220947650241	0.0828563904594117
ZN816_HUMAN/621-643	Q0VGE8	ZN816	632	G	Q	-0.285617501798749	0.1206928398638
ZN816_HUMAN/621-643	Q0VGE8	ZN816	632	G	R	0.368064320683208	0.0695344377867581
ZN816_HUMAN/621-643	Q0VGE8	ZN816	632	G	S	-0.122233967189409	0.0881703718744902
ZN816_HUMAN/621-643	Q0VGE8	ZN816	632	G	T	-0.222034021885465	0.161302451580493
ZN816_HUMAN/621-643	Q0VGE8	ZN816	632	G	V	0.206878754338418	0.068462026265844
ZN816_HUMAN/621-643	Q0VGE8	ZN816	632	G	W	0.496382570033839	0.129389897662037
ZN816_HUMAN/621-643	Q0VGE8	ZN816	632	G	Y	0.329251826977362	0.127430875571169
ZN502_HUMAN/211-233	Q8TBZ5	ZN502	222	C	A	-0.0896294767136826	0.0893692012380558
ZN502_HUMAN/211-233	Q8TBZ5	ZN502	222	C	D	-0.603388854915779	0.112766736347407
ZN502_HUMAN/211-233	Q8TBZ5	ZN502	222	C	E	-0.519400653300954	0.0829074939464613
ZN502_HUMAN/211-233	Q8TBZ5	ZN502	222	C	F	0.27029039943379	0.0805726662918539
ZN502_HUMAN/211-233	Q8TBZ5	ZN502	222	C	G	0.00143167789892028	0.0746051566877665
ZN502_HUMAN/211-233	Q8TBZ5	ZN502	222	C	H	0.0638325746700924	0.0479845998443627
ZN502_HUMAN/211-233	Q8TBZ5	ZN502	222	C	I	0.156795661875089	0.118234546545052
ZN502_HUMAN/211-233	Q8TBZ5	ZN502	222	C	K	-0.124269858600133	0.12261950818152
ZN502_HUMAN/211-233	Q8TBZ5	ZN502	222	C	L	0.236741317001201	0.0775485192275415
ZN502_HUMAN/211-233	Q8TBZ5	ZN502	222	C	M	-0.124509435773802	0.0509346119220969
ZN502_HUMAN/211-233	Q8TBZ5	ZN502	222	C	N	-0.310432432648146	0.0573705150701717
ZN502_HUMAN/211-233	Q8TBZ5	ZN502	222	C	P	0.32220947650241	0.0828563904594117
ZN502_HUMAN/211-233	Q8TBZ5	ZN502	222	C	Q	-0.285617501798749	0.1206928398638
ZN502_HUMAN/211-233	Q8TBZ5	ZN502	222	C	R	0.368064320683208	0.0695344377867581
ZN502_HUMAN/211-233	Q8TBZ5	ZN502	222	C	S	-0.122233967189409	0.0881703718744902
ZN502_HUMAN/211-233	Q8TBZ5	ZN502	222	C	T	-0.222034021885465	0.161302451580493
ZN502_HUMAN/211-233	Q8TBZ5	ZN502	222	C	V	0.206878754338418	0.068462026265844
ZN502_HUMAN/211-233	Q8TBZ5	ZN502	222	C	W	0.496382570033839	0.129389897662037
ZN502_HUMAN/211-233	Q8TBZ5	ZN502	222	C	Y	0.329251826977362	0.127430875571169
ZN778_HUMAN/477-499	Q96MU6	ZN778	488	G	A	-0.0896294767136826	0.0893692012380558
ZN778_HUMAN/477-499	Q96MU6	ZN778	488	G	C	0.0679507134548775	0.104780530082244
ZN778_HUMAN/477-499	Q96MU6	ZN778	488	G	D	-0.603388854915779	0.112766736347407
ZN778_HUMAN/477-499	Q96MU6	ZN778	488	G	E	-0.519400653300954	0.0829074939464613
ZN778_HUMAN/477-499	Q96MU6	ZN778	488	G	F	0.27029039943379	0.0805726662918539
ZN778_HUMAN/477-499	Q96MU6	ZN778	488	G	H	0.0638325746700924	0.0479845998443627
ZN778_HUMAN/477-499	Q96MU6	ZN778	488	G	I	0.156795661875089	0.118234546545052
ZN778_HUMAN/477-499	Q96MU6	ZN778	488	G	K	-0.124269858600133	0.12261950818152
ZN778_HUMAN/477-499	Q96MU6	ZN778	488	G	L	0.236741317001201	0.0775485192275415
ZN778_HUMAN/477-499	Q96MU6	ZN778	488	G	M	-0.124509435773802	0.0509346119220969
ZN778_HUMAN/477-499	Q96MU6	ZN778	488	G	N	-0.310432432648146	0.0573705150701717
ZN778_HUMAN/477-499	Q96MU6	ZN778	488	G	P	0.32220947650241	0.0828563904594117
ZN778_HUMAN/477-499	Q96MU6	ZN778	488	G	Q	-0.285617501798749	0.1206928398638
ZN778_HUMAN/477-499	Q96MU6	ZN778	488	G	R	0.368064320683208	0.0695344377867581
ZN778_HUMAN/477-499	Q96MU6	ZN778	488	G	S	-0.122233967189409	0.0881703718744902
ZN778_HUMAN/477-499	Q96MU6	ZN778	488	G	T	-0.222034021885465	0.161302451580493
ZN778_HUMAN/477-499	Q96MU6	ZN778	488	G	V	0.206878754338418	0.068462026265844
ZN778_HUMAN/477-499	Q96MU6	ZN778	488	G	W	0.496382570033839	0.129389897662037
ZN778_HUMAN/477-499	Q96MU6	ZN778	488	G	Y	0.329251826977362	0.127430875571169
ZN772_HUMAN/266-288	Q68DY9	ZN772	277	R	A	-0.0896294767136826	0.0893692012380558
ZN772_HUMAN/266-288	Q68DY9	ZN772	277	R	C	0.0679507134548775	0.104780530082244
ZN772_HUMAN/266-288	Q68DY9	ZN772	277	R	D	-0.603388854915779	0.112766736347407
ZN772_HUMAN/266-288	Q68DY9	ZN772	277	R	E	-0.519400653300954	0.0829074939464613
ZN772_HUMAN/266-288	Q68DY9	ZN772	277	R	F	0.27029039943379	0.0805726662918539
ZN772_HUMAN/266-288	Q68DY9	ZN772	277	R	G	0.00143167789892028	0.0746051566877665
ZN772_HUMAN/266-288	Q68DY9	ZN772	277	R	H	0.0638325746700924	0.0479845998443627
ZN772_HUMAN/266-288	Q68DY9	ZN772	277	R	I	0.156795661875089	0.118234546545052
ZN772_HUMAN/266-288	Q68DY9	ZN772	277	R	K	-0.124269858600133	0.12261950818152
ZN772_HUMAN/266-288	Q68DY9	ZN772	277	R	L	0.236741317001201	0.0775485192275415
ZN772_HUMAN/266-288	Q68DY9	ZN772	277	R	M	-0.124509435773802	0.0509346119220969
ZN772_HUMAN/266-288	Q68DY9	ZN772	277	R	N	-0.310432432648146	0.0573705150701717
ZN772_HUMAN/266-288	Q68DY9	ZN772	277	R	P	0.32220947650241	0.0828563904594117
ZN772_HUMAN/266-288	Q68DY9	ZN772	277	R	Q	-0.285617501798749	0.1206928398638
ZN772_HUMAN/266-288	Q68DY9	ZN772	277	R	S	-0.122233967189409	0.0881703718744902
ZN772_HUMAN/266-288	Q68DY9	ZN772	277	R	T	-0.222034021885465	0.161302451580493
ZN772_HUMAN/266-288	Q68DY9	ZN772	277	R	V	0.206878754338418	0.068462026265844
ZN772_HUMAN/266-288	Q68DY9	ZN772	277	R	W	0.496382570033839	0.129389897662037
ZN772_HUMAN/266-288	Q68DY9	ZN772	277	R	Y	0.329251826977362	0.127430875571169
ZN573_HUMAN/358-380	Q86YE8	ZN573	369	L	A	-0.0896294767136826	0.0893692012380558
ZN573_HUMAN/358-380	Q86YE8	ZN573	369	L	C	0.0679507134548775	0.104780530082244
ZN573_HUMAN/358-380	Q86YE8	ZN573	369	L	D	-0.603388854915779	0.112766736347407
ZN573_HUMAN/358-380	Q86YE8	ZN573	369	L	E	-0.519400653300954	0.0829074939464613
ZN573_HUMAN/358-380	Q86YE8	ZN573	369	L	F	0.27029039943379	0.0805726662918539
ZN573_HUMAN/358-380	Q86YE8	ZN573	369	L	G	0.00143167789892028	0.0746051566877665
ZN573_HUMAN/358-380	Q86YE8	ZN573	369	L	H	0.0638325746700924	0.0479845998443627
ZN573_HUMAN/358-380	Q86YE8	ZN573	369	L	I	0.156795661875089	0.118234546545052
ZN573_HUMAN/358-380	Q86YE8	ZN573	369	L	K	-0.124269858600133	0.12261950818152
ZN573_HUMAN/358-380	Q86YE8	ZN573	369	L	M	-0.124509435773802	0.0509346119220969
ZN573_HUMAN/358-380	Q86YE8	ZN573	369	L	N	-0.310432432648146	0.0573705150701717
ZN573_HUMAN/358-380	Q86YE8	ZN573	369	L	P	0.32220947650241	0.0828563904594117
ZN573_HUMAN/358-380	Q86YE8	ZN573	369	L	Q	-0.285617501798749	0.1206928398638
ZN573_HUMAN/358-380	Q86YE8	ZN573	369	L	R	0.368064320683208	0.0695344377867581
ZN573_HUMAN/358-380	Q86YE8	ZN573	369	L	S	-0.122233967189409	0.0881703718744902
ZN573_HUMAN/358-380	Q86YE8	ZN573	369	L	T	-0.222034021885465	0.161302451580493
ZN573_HUMAN/358-380	Q86YE8	ZN573	369	L	V	0.206878754338418	0.068462026265844
ZN573_HUMAN/358-380	Q86YE8	ZN573	369	L	W	0.496382570033839	0.129389897662037
ZN573_HUMAN/358-380	Q86YE8	ZN573	369	L	Y	0.329251826977362	0.127430875571169
ZN175_HUMAN/503-525	Q9Y473	ZN175	514	Q	A	-0.0896294767136826	0.0893692012380558
ZN175_HUMAN/503-525	Q9Y473	ZN175	514	Q	C	0.0679507134548775	0.104780530082244
ZN175_HUMAN/503-525	Q9Y473	ZN175	514	Q	D	-0.603388854915779	0.112766736347407
ZN175_HUMAN/503-525	Q9Y473	ZN175	514	Q	E	-0.519400653300954	0.0829074939464613
ZN175_HUMAN/503-525	Q9Y473	ZN175	514	Q	F	0.27029039943379	0.0805726662918539
ZN175_HUMAN/503-525	Q9Y473	ZN175	514	Q	G	0.00143167789892028	0.0746051566877665
ZN175_HUMAN/503-525	Q9Y473	ZN175	514	Q	H	0.0638325746700924	0.0479845998443627
ZN175_HUMAN/503-525	Q9Y473	ZN175	514	Q	I	0.156795661875089	0.118234546545052
ZN175_HUMAN/503-525	Q9Y473	ZN175	514	Q	K	-0.124269858600133	0.12261950818152
ZN175_HUMAN/503-525	Q9Y473	ZN175	514	Q	L	0.236741317001201	0.0775485192275415
ZN175_HUMAN/503-525	Q9Y473	ZN175	514	Q	M	-0.124509435773802	0.0509346119220969
ZN175_HUMAN/503-525	Q9Y473	ZN175	514	Q	N	-0.310432432648146	0.0573705150701717
ZN175_HUMAN/503-525	Q9Y473	ZN175	514	Q	P	0.32220947650241	0.0828563904594117
ZN175_HUMAN/503-525	Q9Y473	ZN175	514	Q	R	0.368064320683208	0.0695344377867581
ZN175_HUMAN/503-525	Q9Y473	ZN175	514	Q	S	-0.122233967189409	0.0881703718744902
ZN175_HUMAN/503-525	Q9Y473	ZN175	514	Q	T	-0.222034021885465	0.161302451580493
ZN175_HUMAN/503-525	Q9Y473	ZN175	514	Q	V	0.206878754338418	0.068462026265844
ZN175_HUMAN/503-525	Q9Y473	ZN175	514	Q	W	0.496382570033839	0.129389897662037
ZN175_HUMAN/503-525	Q9Y473	ZN175	514	Q	Y	0.329251826977362	0.127430875571169
ZN502_HUMAN/379-401	Q8TBZ5	ZN502	390	Q	A	-0.0896294767136826	0.0893692012380558
ZN502_HUMAN/379-401	Q8TBZ5	ZN502	390	Q	C	0.0679507134548775	0.104780530082244
ZN502_HUMAN/379-401	Q8TBZ5	ZN502	390	Q	D	-0.603388854915779	0.112766736347407
ZN502_HUMAN/379-401	Q8TBZ5	ZN502	390	Q	E	-0.519400653300954	0.0829074939464613
ZN502_HUMAN/379-401	Q8TBZ5	ZN502	390	Q	F	0.27029039943379	0.0805726662918539
ZN502_HUMAN/379-401	Q8TBZ5	ZN502	390	Q	G	0.00143167789892028	0.0746051566877665
ZN502_HUMAN/379-401	Q8TBZ5	ZN502	390	Q	H	0.0638325746700924	0.0479845998443627
ZN502_HUMAN/379-401	Q8TBZ5	ZN502	390	Q	I	0.156795661875089	0.118234546545052
ZN502_HUMAN/379-401	Q8TBZ5	ZN502	390	Q	K	-0.124269858600133	0.12261950818152
ZN502_HUMAN/379-401	Q8TBZ5	ZN502	390	Q	L	0.236741317001201	0.0775485192275415
ZN502_HUMAN/379-401	Q8TBZ5	ZN502	390	Q	M	-0.124509435773802	0.0509346119220969
ZN502_HUMAN/379-401	Q8TBZ5	ZN502	390	Q	N	-0.310432432648146	0.0573705150701717
ZN502_HUMAN/379-401	Q8TBZ5	ZN502	390	Q	P	0.32220947650241	0.0828563904594117
ZN502_HUMAN/379-401	Q8TBZ5	ZN502	390	Q	R	0.368064320683208	0.0695344377867581
ZN502_HUMAN/379-401	Q8TBZ5	ZN502	390	Q	S	-0.122233967189409	0.0881703718744902
ZN502_HUMAN/379-401	Q8TBZ5	ZN502	390	Q	T	-0.222034021885465	0.161302451580493
ZN502_HUMAN/379-401	Q8TBZ5	ZN502	390	Q	V	0.206878754338418	0.068462026265844
ZN502_HUMAN/379-401	Q8TBZ5	ZN502	390	Q	W	0.496382570033839	0.129389897662037
ZN502_HUMAN/379-401	Q8TBZ5	ZN502	390	Q	Y	0.329251826977362	0.127430875571169
ZN235_HUMAN/683-705	Q14590	ZN235	694	Q	A	-0.0896294767136826	0.0893692012380558
ZN235_HUMAN/683-705	Q14590	ZN235	694	Q	C	0.0679507134548775	0.104780530082244
ZN235_HUMAN/683-705	Q14590	ZN235	694	Q	D	-0.603388854915779	0.112766736347407
ZN235_HUMAN/683-705	Q14590	ZN235	694	Q	E	-0.519400653300954	0.0829074939464613
ZN235_HUMAN/683-705	Q14590	ZN235	694	Q	F	0.27029039943379	0.0805726662918539
ZN235_HUMAN/683-705	Q14590	ZN235	694	Q	G	0.00143167789892028	0.0746051566877665
ZN235_HUMAN/683-705	Q14590	ZN235	694	Q	H	0.0638325746700924	0.0479845998443627
ZN235_HUMAN/683-705	Q14590	ZN235	694	Q	I	0.156795661875089	0.118234546545052
ZN235_HUMAN/683-705	Q14590	ZN235	694	Q	K	-0.124269858600133	0.12261950818152
ZN235_HUMAN/683-705	Q14590	ZN235	694	Q	L	0.236741317001201	0.0775485192275415
ZN235_HUMAN/683-705	Q14590	ZN235	694	Q	M	-0.124509435773802	0.0509346119220969
ZN235_HUMAN/683-705	Q14590	ZN235	694	Q	N	-0.310432432648146	0.0573705150701717
ZN235_HUMAN/683-705	Q14590	ZN235	694	Q	P	0.32220947650241	0.0828563904594117
ZN235_HUMAN/683-705	Q14590	ZN235	694	Q	R	0.368064320683208	0.0695344377867581
ZN235_HUMAN/683-705	Q14590	ZN235	694	Q	S	-0.122233967189409	0.0881703718744902
ZN235_HUMAN/683-705	Q14590	ZN235	694	Q	T	-0.222034021885465	0.161302451580493
ZN235_HUMAN/683-705	Q14590	ZN235	694	Q	V	0.206878754338418	0.068462026265844
ZN235_HUMAN/683-705	Q14590	ZN235	694	Q	W	0.496382570033839	0.129389897662037
ZN235_HUMAN/683-705	Q14590	ZN235	694	Q	Y	0.329251826977362	0.127430875571169
ZN629_HUMAN/262-284	Q9UEG4	ZN629	273	R	A	-0.0896294767136826	0.0893692012380558
ZN629_HUMAN/262-284	Q9UEG4	ZN629	273	R	C	0.0679507134548775	0.104780530082244
ZN629_HUMAN/262-284	Q9UEG4	ZN629	273	R	D	-0.603388854915779	0.112766736347407
ZN629_HUMAN/262-284	Q9UEG4	ZN629	273	R	E	-0.519400653300954	0.0829074939464613
ZN629_HUMAN/262-284	Q9UEG4	ZN629	273	R	F	0.27029039943379	0.0805726662918539
ZN629_HUMAN/262-284	Q9UEG4	ZN629	273	R	G	0.00143167789892028	0.0746051566877665
ZN629_HUMAN/262-284	Q9UEG4	ZN629	273	R	H	0.0638325746700924	0.0479845998443627
ZN629_HUMAN/262-284	Q9UEG4	ZN629	273	R	I	0.156795661875089	0.118234546545052
ZN629_HUMAN/262-284	Q9UEG4	ZN629	273	R	K	-0.124269858600133	0.12261950818152
ZN629_HUMAN/262-284	Q9UEG4	ZN629	273	R	L	0.236741317001201	0.0775485192275415
ZN629_HUMAN/262-284	Q9UEG4	ZN629	273	R	M	-0.124509435773802	0.0509346119220969
ZN629_HUMAN/262-284	Q9UEG4	ZN629	273	R	N	-0.310432432648146	0.0573705150701717
ZN629_HUMAN/262-284	Q9UEG4	ZN629	273	R	P	0.32220947650241	0.0828563904594117
ZN629_HUMAN/262-284	Q9UEG4	ZN629	273	R	Q	-0.285617501798749	0.1206928398638
ZN629_HUMAN/262-284	Q9UEG4	ZN629	273	R	S	-0.122233967189409	0.0881703718744902
ZN629_HUMAN/262-284	Q9UEG4	ZN629	273	R	T	-0.222034021885465	0.161302451580493
ZN629_HUMAN/262-284	Q9UEG4	ZN629	273	R	V	0.206878754338418	0.068462026265844
ZN629_HUMAN/262-284	Q9UEG4	ZN629	273	R	W	0.496382570033839	0.129389897662037
ZN629_HUMAN/262-284	Q9UEG4	ZN629	273	R	Y	0.329251826977362	0.127430875571169
ZN840_HUMAN/605-627	A6NDX5	ZN840	616	Y	A	-0.0896294767136826	0.0893692012380558
ZN840_HUMAN/605-627	A6NDX5	ZN840	616	Y	C	0.0679507134548775	0.104780530082244
ZN840_HUMAN/605-627	A6NDX5	ZN840	616	Y	D	-0.603388854915779	0.112766736347407
ZN840_HUMAN/605-627	A6NDX5	ZN840	616	Y	E	-0.519400653300954	0.0829074939464613
ZN840_HUMAN/605-627	A6NDX5	ZN840	616	Y	F	0.27029039943379	0.0805726662918539
ZN840_HUMAN/605-627	A6NDX5	ZN840	616	Y	G	0.00143167789892028	0.0746051566877665
ZN840_HUMAN/605-627	A6NDX5	ZN840	616	Y	H	0.0638325746700924	0.0479845998443627
ZN840_HUMAN/605-627	A6NDX5	ZN840	616	Y	I	0.156795661875089	0.118234546545052
ZN840_HUMAN/605-627	A6NDX5	ZN840	616	Y	K	-0.124269858600133	0.12261950818152
ZN840_HUMAN/605-627	A6NDX5	ZN840	616	Y	L	0.236741317001201	0.0775485192275415
ZN840_HUMAN/605-627	A6NDX5	ZN840	616	Y	M	-0.124509435773802	0.0509346119220969
ZN840_HUMAN/605-627	A6NDX5	ZN840	616	Y	N	-0.310432432648146	0.0573705150701717
ZN840_HUMAN/605-627	A6NDX5	ZN840	616	Y	P	0.32220947650241	0.0828563904594117
ZN840_HUMAN/605-627	A6NDX5	ZN840	616	Y	Q	-0.285617501798749	0.1206928398638
ZN840_HUMAN/605-627	A6NDX5	ZN840	616	Y	R	0.368064320683208	0.0695344377867581
ZN840_HUMAN/605-627	A6NDX5	ZN840	616	Y	S	-0.122233967189409	0.0881703718744902
ZN840_HUMAN/605-627	A6NDX5	ZN840	616	Y	T	-0.222034021885465	0.161302451580493
ZN840_HUMAN/605-627	A6NDX5	ZN840	616	Y	V	0.206878754338418	0.068462026265844
ZN840_HUMAN/605-627	A6NDX5	ZN840	616	Y	W	0.496382570033839	0.129389897662037
ZN165_HUMAN/428-450	P49910	ZN165	439	V	A	-0.0896294767136826	0.0893692012380558
ZN165_HUMAN/428-450	P49910	ZN165	439	V	C	0.0679507134548775	0.104780530082244
ZN165_HUMAN/428-450	P49910	ZN165	439	V	D	-0.603388854915779	0.112766736347407
ZN165_HUMAN/428-450	P49910	ZN165	439	V	E	-0.519400653300954	0.0829074939464613
ZN165_HUMAN/428-450	P49910	ZN165	439	V	F	0.27029039943379	0.0805726662918539
ZN165_HUMAN/428-450	P49910	ZN165	439	V	G	0.00143167789892028	0.0746051566877665
ZN165_HUMAN/428-450	P49910	ZN165	439	V	H	0.0638325746700924	0.0479845998443627
ZN165_HUMAN/428-450	P49910	ZN165	439	V	I	0.156795661875089	0.118234546545052
ZN165_HUMAN/428-450	P49910	ZN165	439	V	K	-0.124269858600133	0.12261950818152
ZN165_HUMAN/428-450	P49910	ZN165	439	V	L	0.236741317001201	0.0775485192275415
ZN165_HUMAN/428-450	P49910	ZN165	439	V	M	-0.124509435773802	0.0509346119220969
ZN165_HUMAN/428-450	P49910	ZN165	439	V	N	-0.310432432648146	0.0573705150701717
ZN165_HUMAN/428-450	P49910	ZN165	439	V	P	0.32220947650241	0.0828563904594117
ZN165_HUMAN/428-450	P49910	ZN165	439	V	Q	-0.285617501798749	0.1206928398638
ZN165_HUMAN/428-450	P49910	ZN165	439	V	R	0.368064320683208	0.0695344377867581
ZN165_HUMAN/428-450	P49910	ZN165	439	V	S	-0.122233967189409	0.0881703718744902
ZN165_HUMAN/428-450	P49910	ZN165	439	V	T	-0.222034021885465	0.161302451580493
ZN165_HUMAN/428-450	P49910	ZN165	439	V	W	0.496382570033839	0.129389897662037
ZN165_HUMAN/428-450	P49910	ZN165	439	V	Y	0.329251826977362	0.127430875571169
ZN607_HUMAN/365-387	Q96SK3	ZN607	376	V	A	-0.0896294767136826	0.0893692012380558
ZN607_HUMAN/365-387	Q96SK3	ZN607	376	V	C	0.0679507134548775	0.104780530082244
ZN607_HUMAN/365-387	Q96SK3	ZN607	376	V	D	-0.603388854915779	0.112766736347407
ZN607_HUMAN/365-387	Q96SK3	ZN607	376	V	E	-0.519400653300954	0.0829074939464613
ZN607_HUMAN/365-387	Q96SK3	ZN607	376	V	F	0.27029039943379	0.0805726662918539
ZN607_HUMAN/365-387	Q96SK3	ZN607	376	V	G	0.00143167789892028	0.0746051566877665
ZN607_HUMAN/365-387	Q96SK3	ZN607	376	V	H	0.0638325746700924	0.0479845998443627
ZN607_HUMAN/365-387	Q96SK3	ZN607	376	V	I	0.156795661875089	0.118234546545052
ZN607_HUMAN/365-387	Q96SK3	ZN607	376	V	K	-0.124269858600133	0.12261950818152
ZN607_HUMAN/365-387	Q96SK3	ZN607	376	V	L	0.236741317001201	0.0775485192275415
ZN607_HUMAN/365-387	Q96SK3	ZN607	376	V	M	-0.124509435773802	0.0509346119220969
ZN607_HUMAN/365-387	Q96SK3	ZN607	376	V	N	-0.310432432648146	0.0573705150701717
ZN607_HUMAN/365-387	Q96SK3	ZN607	376	V	P	0.32220947650241	0.0828563904594117
ZN607_HUMAN/365-387	Q96SK3	ZN607	376	V	Q	-0.285617501798749	0.1206928398638
ZN607_HUMAN/365-387	Q96SK3	ZN607	376	V	R	0.368064320683208	0.0695344377867581
ZN607_HUMAN/365-387	Q96SK3	ZN607	376	V	S	-0.122233967189409	0.0881703718744902
ZN607_HUMAN/365-387	Q96SK3	ZN607	376	V	T	-0.222034021885465	0.161302451580493
ZN607_HUMAN/365-387	Q96SK3	ZN607	376	V	W	0.496382570033839	0.129389897662037
ZN607_HUMAN/365-387	Q96SK3	ZN607	376	V	Y	0.329251826977362	0.127430875571169
ZN224_HUMAN/456-478	Q9NZL3	ZN224	467	R	A	-0.0896294767136826	0.0893692012380558
ZN224_HUMAN/456-478	Q9NZL3	ZN224	467	R	C	0.0679507134548775	0.104780530082244
ZN224_HUMAN/456-478	Q9NZL3	ZN224	467	R	D	-0.603388854915779	0.112766736347407
ZN224_HUMAN/456-478	Q9NZL3	ZN224	467	R	E	-0.519400653300954	0.0829074939464613
ZN224_HUMAN/456-478	Q9NZL3	ZN224	467	R	F	0.27029039943379	0.0805726662918539
ZN224_HUMAN/456-478	Q9NZL3	ZN224	467	R	G	0.00143167789892028	0.0746051566877665
ZN224_HUMAN/456-478	Q9NZL3	ZN224	467	R	H	0.0638325746700924	0.0479845998443627
ZN224_HUMAN/456-478	Q9NZL3	ZN224	467	R	I	0.156795661875089	0.118234546545052
ZN224_HUMAN/456-478	Q9NZL3	ZN224	467	R	K	-0.124269858600133	0.12261950818152
ZN224_HUMAN/456-478	Q9NZL3	ZN224	467	R	L	0.236741317001201	0.0775485192275415
ZN224_HUMAN/456-478	Q9NZL3	ZN224	467	R	M	-0.124509435773802	0.0509346119220969
ZN224_HUMAN/456-478	Q9NZL3	ZN224	467	R	N	-0.310432432648146	0.0573705150701717
ZN224_HUMAN/456-478	Q9NZL3	ZN224	467	R	P	0.32220947650241	0.0828563904594117
ZN224_HUMAN/456-478	Q9NZL3	ZN224	467	R	Q	-0.285617501798749	0.1206928398638
ZN224_HUMAN/456-478	Q9NZL3	ZN224	467	R	S	-0.122233967189409	0.0881703718744902
ZN224_HUMAN/456-478	Q9NZL3	ZN224	467	R	T	-0.222034021885465	0.161302451580493
ZN224_HUMAN/456-478	Q9NZL3	ZN224	467	R	V	0.206878754338418	0.068462026265844
ZN224_HUMAN/456-478	Q9NZL3	ZN224	467	R	W	0.496382570033839	0.129389897662037
ZN224_HUMAN/456-478	Q9NZL3	ZN224	467	R	Y	0.329251826977362	0.127430875571169
ZN121_HUMAN/200-222	P58317	ZN121	211	G	A	-0.0896294767136826	0.0893692012380558
ZN121_HUMAN/200-222	P58317	ZN121	211	G	C	0.0679507134548775	0.104780530082244
ZN121_HUMAN/200-222	P58317	ZN121	211	G	D	-0.603388854915779	0.112766736347407
ZN121_HUMAN/200-222	P58317	ZN121	211	G	E	-0.519400653300954	0.0829074939464613
ZN121_HUMAN/200-222	P58317	ZN121	211	G	F	0.27029039943379	0.0805726662918539
ZN121_HUMAN/200-222	P58317	ZN121	211	G	H	0.0638325746700924	0.0479845998443627
ZN121_HUMAN/200-222	P58317	ZN121	211	G	I	0.156795661875089	0.118234546545052
ZN121_HUMAN/200-222	P58317	ZN121	211	G	K	-0.124269858600133	0.12261950818152
ZN121_HUMAN/200-222	P58317	ZN121	211	G	L	0.236741317001201	0.0775485192275415
ZN121_HUMAN/200-222	P58317	ZN121	211	G	M	-0.124509435773802	0.0509346119220969
ZN121_HUMAN/200-222	P58317	ZN121	211	G	N	-0.310432432648146	0.0573705150701717
ZN121_HUMAN/200-222	P58317	ZN121	211	G	P	0.32220947650241	0.0828563904594117
ZN121_HUMAN/200-222	P58317	ZN121	211	G	Q	-0.285617501798749	0.1206928398638
ZN121_HUMAN/200-222	P58317	ZN121	211	G	R	0.368064320683208	0.0695344377867581
ZN121_HUMAN/200-222	P58317	ZN121	211	G	S	-0.122233967189409	0.0881703718744902
ZN121_HUMAN/200-222	P58317	ZN121	211	G	T	-0.222034021885465	0.161302451580493
ZN121_HUMAN/200-222	P58317	ZN121	211	G	V	0.206878754338418	0.068462026265844
ZN121_HUMAN/200-222	P58317	ZN121	211	G	W	0.496382570033839	0.129389897662037
ZN121_HUMAN/200-222	P58317	ZN121	211	G	Y	0.329251826977362	0.127430875571169
ZN559_HUMAN/381-403	Q9BR84	ZN559	392	N	A	-0.0896294767136826	0.0893692012380558
ZN559_HUMAN/381-403	Q9BR84	ZN559	392	N	C	0.0679507134548775	0.104780530082244
ZN559_HUMAN/381-403	Q9BR84	ZN559	392	N	D	-0.603388854915779	0.112766736347407
ZN559_HUMAN/381-403	Q9BR84	ZN559	392	N	E	-0.519400653300954	0.0829074939464613
ZN559_HUMAN/381-403	Q9BR84	ZN559	392	N	F	0.27029039943379	0.0805726662918539
ZN559_HUMAN/381-403	Q9BR84	ZN559	392	N	G	0.00143167789892028	0.0746051566877665
ZN559_HUMAN/381-403	Q9BR84	ZN559	392	N	H	0.0638325746700924	0.0479845998443627
ZN559_HUMAN/381-403	Q9BR84	ZN559	392	N	I	0.156795661875089	0.118234546545052
ZN559_HUMAN/381-403	Q9BR84	ZN559	392	N	K	-0.124269858600133	0.12261950818152
ZN559_HUMAN/381-403	Q9BR84	ZN559	392	N	L	0.236741317001201	0.0775485192275415
ZN559_HUMAN/381-403	Q9BR84	ZN559	392	N	M	-0.124509435773802	0.0509346119220969
ZN559_HUMAN/381-403	Q9BR84	ZN559	392	N	P	0.32220947650241	0.0828563904594117
ZN559_HUMAN/381-403	Q9BR84	ZN559	392	N	Q	-0.285617501798749	0.1206928398638
ZN559_HUMAN/381-403	Q9BR84	ZN559	392	N	R	0.368064320683208	0.0695344377867581
ZN559_HUMAN/381-403	Q9BR84	ZN559	392	N	S	-0.122233967189409	0.0881703718744902
ZN559_HUMAN/381-403	Q9BR84	ZN559	392	N	T	-0.222034021885465	0.161302451580493
ZN559_HUMAN/381-403	Q9BR84	ZN559	392	N	V	0.206878754338418	0.068462026265844
ZN559_HUMAN/381-403	Q9BR84	ZN559	392	N	W	0.496382570033839	0.129389897662037
ZN559_HUMAN/381-403	Q9BR84	ZN559	392	N	Y	0.329251826977362	0.127430875571169
ZN676_HUMAN/225-247	Q8N7Q3	ZN676	236	R	A	-0.0896294767136826	0.0893692012380558
ZN676_HUMAN/225-247	Q8N7Q3	ZN676	236	R	C	0.0679507134548775	0.104780530082244
ZN676_HUMAN/225-247	Q8N7Q3	ZN676	236	R	D	-0.603388854915779	0.112766736347407
ZN676_HUMAN/225-247	Q8N7Q3	ZN676	236	R	E	-0.519400653300954	0.0829074939464613
ZN676_HUMAN/225-247	Q8N7Q3	ZN676	236	R	F	0.27029039943379	0.0805726662918539
ZN676_HUMAN/225-247	Q8N7Q3	ZN676	236	R	G	0.00143167789892028	0.0746051566877665
ZN676_HUMAN/225-247	Q8N7Q3	ZN676	236	R	H	0.0638325746700924	0.0479845998443627
ZN676_HUMAN/225-247	Q8N7Q3	ZN676	236	R	I	0.156795661875089	0.118234546545052
ZN676_HUMAN/225-247	Q8N7Q3	ZN676	236	R	K	-0.124269858600133	0.12261950818152
ZN676_HUMAN/225-247	Q8N7Q3	ZN676	236	R	L	0.236741317001201	0.0775485192275415
ZN676_HUMAN/225-247	Q8N7Q3	ZN676	236	R	M	-0.124509435773802	0.0509346119220969
ZN676_HUMAN/225-247	Q8N7Q3	ZN676	236	R	N	-0.310432432648146	0.0573705150701717
ZN676_HUMAN/225-247	Q8N7Q3	ZN676	236	R	P	0.32220947650241	0.0828563904594117
ZN676_HUMAN/225-247	Q8N7Q3	ZN676	236	R	Q	-0.285617501798749	0.1206928398638
ZN676_HUMAN/225-247	Q8N7Q3	ZN676	236	R	S	-0.122233967189409	0.0881703718744902
ZN676_HUMAN/225-247	Q8N7Q3	ZN676	236	R	T	-0.222034021885465	0.161302451580493
ZN676_HUMAN/225-247	Q8N7Q3	ZN676	236	R	V	0.206878754338418	0.068462026265844
ZN676_HUMAN/225-247	Q8N7Q3	ZN676	236	R	W	0.496382570033839	0.129389897662037
ZN676_HUMAN/225-247	Q8N7Q3	ZN676	236	R	Y	0.329251826977362	0.127430875571169
ZN473_HUMAN/431-453	Q8WTR7	ZN473	442	R	A	-0.0896294767136826	0.0893692012380558
ZN473_HUMAN/431-453	Q8WTR7	ZN473	442	R	C	0.0679507134548775	0.104780530082244
ZN473_HUMAN/431-453	Q8WTR7	ZN473	442	R	D	-0.603388854915779	0.112766736347407
ZN473_HUMAN/431-453	Q8WTR7	ZN473	442	R	E	-0.519400653300954	0.0829074939464613
ZN473_HUMAN/431-453	Q8WTR7	ZN473	442	R	F	0.27029039943379	0.0805726662918539
ZN473_HUMAN/431-453	Q8WTR7	ZN473	442	R	G	0.00143167789892028	0.0746051566877665
ZN473_HUMAN/431-453	Q8WTR7	ZN473	442	R	H	0.0638325746700924	0.0479845998443627
ZN473_HUMAN/431-453	Q8WTR7	ZN473	442	R	I	0.156795661875089	0.118234546545052
ZN473_HUMAN/431-453	Q8WTR7	ZN473	442	R	K	-0.124269858600133	0.12261950818152
ZN473_HUMAN/431-453	Q8WTR7	ZN473	442	R	L	0.236741317001201	0.0775485192275415
ZN473_HUMAN/431-453	Q8WTR7	ZN473	442	R	M	-0.124509435773802	0.0509346119220969
ZN473_HUMAN/431-453	Q8WTR7	ZN473	442	R	N	-0.310432432648146	0.0573705150701717
ZN473_HUMAN/431-453	Q8WTR7	ZN473	442	R	P	0.32220947650241	0.0828563904594117
ZN473_HUMAN/431-453	Q8WTR7	ZN473	442	R	Q	-0.285617501798749	0.1206928398638
ZN473_HUMAN/431-453	Q8WTR7	ZN473	442	R	S	-0.122233967189409	0.0881703718744902
ZN473_HUMAN/431-453	Q8WTR7	ZN473	442	R	T	-0.222034021885465	0.161302451580493
ZN473_HUMAN/431-453	Q8WTR7	ZN473	442	R	V	0.206878754338418	0.068462026265844
ZN473_HUMAN/431-453	Q8WTR7	ZN473	442	R	W	0.496382570033839	0.129389897662037
ZN473_HUMAN/431-453	Q8WTR7	ZN473	442	R	Y	0.329251826977362	0.127430875571169
ZNF23_HUMAN/224-246	P17027	ZNF23	235	Y	A	-0.0896294767136826	0.0893692012380558
ZNF23_HUMAN/224-246	P17027	ZNF23	235	Y	C	0.0679507134548775	0.104780530082244
ZNF23_HUMAN/224-246	P17027	ZNF23	235	Y	D	-0.603388854915779	0.112766736347407
ZNF23_HUMAN/224-246	P17027	ZNF23	235	Y	E	-0.519400653300954	0.0829074939464613
ZNF23_HUMAN/224-246	P17027	ZNF23	235	Y	F	0.27029039943379	0.0805726662918539
ZNF23_HUMAN/224-246	P17027	ZNF23	235	Y	G	0.00143167789892028	0.0746051566877665
ZNF23_HUMAN/224-246	P17027	ZNF23	235	Y	H	0.0638325746700924	0.0479845998443627
ZNF23_HUMAN/224-246	P17027	ZNF23	235	Y	I	0.156795661875089	0.118234546545052
ZNF23_HUMAN/224-246	P17027	ZNF23	235	Y	K	-0.124269858600133	0.12261950818152
ZNF23_HUMAN/224-246	P17027	ZNF23	235	Y	L	0.236741317001201	0.0775485192275415
ZNF23_HUMAN/224-246	P17027	ZNF23	235	Y	M	-0.124509435773802	0.0509346119220969
ZNF23_HUMAN/224-246	P17027	ZNF23	235	Y	N	-0.310432432648146	0.0573705150701717
ZNF23_HUMAN/224-246	P17027	ZNF23	235	Y	P	0.32220947650241	0.0828563904594117
ZNF23_HUMAN/224-246	P17027	ZNF23	235	Y	Q	-0.285617501798749	0.1206928398638
ZNF23_HUMAN/224-246	P17027	ZNF23	235	Y	R	0.368064320683208	0.0695344377867581
ZNF23_HUMAN/224-246	P17027	ZNF23	235	Y	S	-0.122233967189409	0.0881703718744902
ZNF23_HUMAN/224-246	P17027	ZNF23	235	Y	T	-0.222034021885465	0.161302451580493
ZNF23_HUMAN/224-246	P17027	ZNF23	235	Y	V	0.206878754338418	0.068462026265844
ZNF23_HUMAN/224-246	P17027	ZNF23	235	Y	W	0.496382570033839	0.129389897662037
ZNF79_HUMAN/473-495	Q15937	ZNF79	484	C	A	-0.0896294767136826	0.0893692012380558
ZNF79_HUMAN/473-495	Q15937	ZNF79	484	C	D	-0.603388854915779	0.112766736347407
ZNF79_HUMAN/473-495	Q15937	ZNF79	484	C	E	-0.519400653300954	0.0829074939464613
ZNF79_HUMAN/473-495	Q15937	ZNF79	484	C	F	0.27029039943379	0.0805726662918539
ZNF79_HUMAN/473-495	Q15937	ZNF79	484	C	G	0.00143167789892028	0.0746051566877665
ZNF79_HUMAN/473-495	Q15937	ZNF79	484	C	H	0.0638325746700924	0.0479845998443627
ZNF79_HUMAN/473-495	Q15937	ZNF79	484	C	I	0.156795661875089	0.118234546545052
ZNF79_HUMAN/473-495	Q15937	ZNF79	484	C	K	-0.124269858600133	0.12261950818152
ZNF79_HUMAN/473-495	Q15937	ZNF79	484	C	L	0.236741317001201	0.0775485192275415
ZNF79_HUMAN/473-495	Q15937	ZNF79	484	C	M	-0.124509435773802	0.0509346119220969
ZNF79_HUMAN/473-495	Q15937	ZNF79	484	C	N	-0.310432432648146	0.0573705150701717
ZNF79_HUMAN/473-495	Q15937	ZNF79	484	C	P	0.32220947650241	0.0828563904594117
ZNF79_HUMAN/473-495	Q15937	ZNF79	484	C	Q	-0.285617501798749	0.1206928398638
ZNF79_HUMAN/473-495	Q15937	ZNF79	484	C	R	0.368064320683208	0.0695344377867581
ZNF79_HUMAN/473-495	Q15937	ZNF79	484	C	S	-0.122233967189409	0.0881703718744902
ZNF79_HUMAN/473-495	Q15937	ZNF79	484	C	T	-0.222034021885465	0.161302451580493
ZNF79_HUMAN/473-495	Q15937	ZNF79	484	C	V	0.206878754338418	0.068462026265844
ZNF79_HUMAN/473-495	Q15937	ZNF79	484	C	W	0.496382570033839	0.129389897662037
ZNF79_HUMAN/473-495	Q15937	ZNF79	484	C	Y	0.329251826977362	0.127430875571169
ZN721_HUMAN/293-315	Q8TF20	ZN721	304	Q	A	-0.0896294767136826	0.0893692012380558
ZN721_HUMAN/293-315	Q8TF20	ZN721	304	Q	C	0.0679507134548775	0.104780530082244
ZN721_HUMAN/293-315	Q8TF20	ZN721	304	Q	D	-0.603388854915779	0.112766736347407
ZN721_HUMAN/293-315	Q8TF20	ZN721	304	Q	E	-0.519400653300954	0.0829074939464613
ZN721_HUMAN/293-315	Q8TF20	ZN721	304	Q	F	0.27029039943379	0.0805726662918539
ZN721_HUMAN/293-315	Q8TF20	ZN721	304	Q	G	0.00143167789892028	0.0746051566877665
ZN721_HUMAN/293-315	Q8TF20	ZN721	304	Q	H	0.0638325746700924	0.0479845998443627
ZN721_HUMAN/293-315	Q8TF20	ZN721	304	Q	I	0.156795661875089	0.118234546545052
ZN721_HUMAN/293-315	Q8TF20	ZN721	304	Q	K	-0.124269858600133	0.12261950818152
ZN721_HUMAN/293-315	Q8TF20	ZN721	304	Q	L	0.236741317001201	0.0775485192275415
ZN721_HUMAN/293-315	Q8TF20	ZN721	304	Q	M	-0.124509435773802	0.0509346119220969
ZN721_HUMAN/293-315	Q8TF20	ZN721	304	Q	N	-0.310432432648146	0.0573705150701717
ZN721_HUMAN/293-315	Q8TF20	ZN721	304	Q	P	0.32220947650241	0.0828563904594117
ZN721_HUMAN/293-315	Q8TF20	ZN721	304	Q	R	0.368064320683208	0.0695344377867581
ZN721_HUMAN/293-315	Q8TF20	ZN721	304	Q	S	-0.122233967189409	0.0881703718744902
ZN721_HUMAN/293-315	Q8TF20	ZN721	304	Q	T	-0.222034021885465	0.161302451580493
ZN721_HUMAN/293-315	Q8TF20	ZN721	304	Q	V	0.206878754338418	0.068462026265844
ZN721_HUMAN/293-315	Q8TF20	ZN721	304	Q	W	0.496382570033839	0.129389897662037
ZN721_HUMAN/293-315	Q8TF20	ZN721	304	Q	Y	0.329251826977362	0.127430875571169
ZNF71_HUMAN/438-460	Q9NQZ8	ZNF71	449	K	A	-0.0896294767136826	0.0893692012380558
ZNF71_HUMAN/438-460	Q9NQZ8	ZNF71	449	K	C	0.0679507134548775	0.104780530082244
ZNF71_HUMAN/438-460	Q9NQZ8	ZNF71	449	K	D	-0.603388854915779	0.112766736347407
ZNF71_HUMAN/438-460	Q9NQZ8	ZNF71	449	K	E	-0.519400653300954	0.0829074939464613
ZNF71_HUMAN/438-460	Q9NQZ8	ZNF71	449	K	F	0.27029039943379	0.0805726662918539
ZNF71_HUMAN/438-460	Q9NQZ8	ZNF71	449	K	G	0.00143167789892028	0.0746051566877665
ZNF71_HUMAN/438-460	Q9NQZ8	ZNF71	449	K	H	0.0638325746700924	0.0479845998443627
ZNF71_HUMAN/438-460	Q9NQZ8	ZNF71	449	K	I	0.156795661875089	0.118234546545052
ZNF71_HUMAN/438-460	Q9NQZ8	ZNF71	449	K	L	0.236741317001201	0.0775485192275415
ZNF71_HUMAN/438-460	Q9NQZ8	ZNF71	449	K	M	-0.124509435773802	0.0509346119220969
ZNF71_HUMAN/438-460	Q9NQZ8	ZNF71	449	K	N	-0.310432432648146	0.0573705150701717
ZNF71_HUMAN/438-460	Q9NQZ8	ZNF71	449	K	P	0.32220947650241	0.0828563904594117
ZNF71_HUMAN/438-460	Q9NQZ8	ZNF71	449	K	Q	-0.285617501798749	0.1206928398638
ZNF71_HUMAN/438-460	Q9NQZ8	ZNF71	449	K	R	0.368064320683208	0.0695344377867581
ZNF71_HUMAN/438-460	Q9NQZ8	ZNF71	449	K	S	-0.122233967189409	0.0881703718744902
ZNF71_HUMAN/438-460	Q9NQZ8	ZNF71	449	K	T	-0.222034021885465	0.161302451580493
ZNF71_HUMAN/438-460	Q9NQZ8	ZNF71	449	K	V	0.206878754338418	0.068462026265844
ZNF71_HUMAN/438-460	Q9NQZ8	ZNF71	449	K	W	0.496382570033839	0.129389897662037
ZNF71_HUMAN/438-460	Q9NQZ8	ZNF71	449	K	Y	0.329251826977362	0.127430875571169
ZN268_HUMAN/360-382	Q14587	ZN268	371	R	A	-0.0896294767136826	0.0893692012380558
ZN268_HUMAN/360-382	Q14587	ZN268	371	R	C	0.0679507134548775	0.104780530082244
ZN268_HUMAN/360-382	Q14587	ZN268	371	R	D	-0.603388854915779	0.112766736347407
ZN268_HUMAN/360-382	Q14587	ZN268	371	R	E	-0.519400653300954	0.0829074939464613
ZN268_HUMAN/360-382	Q14587	ZN268	371	R	F	0.27029039943379	0.0805726662918539
ZN268_HUMAN/360-382	Q14587	ZN268	371	R	G	0.00143167789892028	0.0746051566877665
ZN268_HUMAN/360-382	Q14587	ZN268	371	R	H	0.0638325746700924	0.0479845998443627
ZN268_HUMAN/360-382	Q14587	ZN268	371	R	I	0.156795661875089	0.118234546545052
ZN268_HUMAN/360-382	Q14587	ZN268	371	R	K	-0.124269858600133	0.12261950818152
ZN268_HUMAN/360-382	Q14587	ZN268	371	R	L	0.236741317001201	0.0775485192275415
ZN268_HUMAN/360-382	Q14587	ZN268	371	R	M	-0.124509435773802	0.0509346119220969
ZN268_HUMAN/360-382	Q14587	ZN268	371	R	N	-0.310432432648146	0.0573705150701717
ZN268_HUMAN/360-382	Q14587	ZN268	371	R	P	0.32220947650241	0.0828563904594117
ZN268_HUMAN/360-382	Q14587	ZN268	371	R	Q	-0.285617501798749	0.1206928398638
ZN268_HUMAN/360-382	Q14587	ZN268	371	R	S	-0.122233967189409	0.0881703718744902
ZN268_HUMAN/360-382	Q14587	ZN268	371	R	T	-0.222034021885465	0.161302451580493
ZN268_HUMAN/360-382	Q14587	ZN268	371	R	V	0.206878754338418	0.068462026265844
ZN268_HUMAN/360-382	Q14587	ZN268	371	R	W	0.496382570033839	0.129389897662037
ZN268_HUMAN/360-382	Q14587	ZN268	371	R	Y	0.329251826977362	0.127430875571169
ZN534_HUMAN/367-389	Q76KX8	ZN534	378	R	A	-0.0896294767136826	0.0893692012380558
ZN534_HUMAN/367-389	Q76KX8	ZN534	378	R	C	0.0679507134548775	0.104780530082244
ZN534_HUMAN/367-389	Q76KX8	ZN534	378	R	D	-0.603388854915779	0.112766736347407
ZN534_HUMAN/367-389	Q76KX8	ZN534	378	R	E	-0.519400653300954	0.0829074939464613
ZN534_HUMAN/367-389	Q76KX8	ZN534	378	R	F	0.27029039943379	0.0805726662918539
ZN534_HUMAN/367-389	Q76KX8	ZN534	378	R	G	0.00143167789892028	0.0746051566877665
ZN534_HUMAN/367-389	Q76KX8	ZN534	378	R	H	0.0638325746700924	0.0479845998443627
ZN534_HUMAN/367-389	Q76KX8	ZN534	378	R	I	0.156795661875089	0.118234546545052
ZN534_HUMAN/367-389	Q76KX8	ZN534	378	R	K	-0.124269858600133	0.12261950818152
ZN534_HUMAN/367-389	Q76KX8	ZN534	378	R	L	0.236741317001201	0.0775485192275415
ZN534_HUMAN/367-389	Q76KX8	ZN534	378	R	M	-0.124509435773802	0.0509346119220969
ZN534_HUMAN/367-389	Q76KX8	ZN534	378	R	N	-0.310432432648146	0.0573705150701717
ZN534_HUMAN/367-389	Q76KX8	ZN534	378	R	P	0.32220947650241	0.0828563904594117
ZN534_HUMAN/367-389	Q76KX8	ZN534	378	R	Q	-0.285617501798749	0.1206928398638
ZN534_HUMAN/367-389	Q76KX8	ZN534	378	R	S	-0.122233967189409	0.0881703718744902
ZN534_HUMAN/367-389	Q76KX8	ZN534	378	R	T	-0.222034021885465	0.161302451580493
ZN534_HUMAN/367-389	Q76KX8	ZN534	378	R	V	0.206878754338418	0.068462026265844
ZN534_HUMAN/367-389	Q76KX8	ZN534	378	R	W	0.496382570033839	0.129389897662037
ZN534_HUMAN/367-389	Q76KX8	ZN534	378	R	Y	0.329251826977362	0.127430875571169
HIC2_HUMAN/505-527	Q96JB3	HIC2	516	D	A	-0.0896294767136826	0.0893692012380558
HIC2_HUMAN/505-527	Q96JB3	HIC2	516	D	C	0.0679507134548775	0.104780530082244
HIC2_HUMAN/505-527	Q96JB3	HIC2	516	D	E	-0.519400653300954	0.0829074939464613
HIC2_HUMAN/505-527	Q96JB3	HIC2	516	D	F	0.27029039943379	0.0805726662918539
HIC2_HUMAN/505-527	Q96JB3	HIC2	516	D	G	0.00143167789892028	0.0746051566877665
HIC2_HUMAN/505-527	Q96JB3	HIC2	516	D	H	0.0638325746700924	0.0479845998443627
HIC2_HUMAN/505-527	Q96JB3	HIC2	516	D	I	0.156795661875089	0.118234546545052
HIC2_HUMAN/505-527	Q96JB3	HIC2	516	D	K	-0.124269858600133	0.12261950818152
HIC2_HUMAN/505-527	Q96JB3	HIC2	516	D	L	0.236741317001201	0.0775485192275415
HIC2_HUMAN/505-527	Q96JB3	HIC2	516	D	M	-0.124509435773802	0.0509346119220969
HIC2_HUMAN/505-527	Q96JB3	HIC2	516	D	N	-0.310432432648146	0.0573705150701717
HIC2_HUMAN/505-527	Q96JB3	HIC2	516	D	P	0.32220947650241	0.0828563904594117
HIC2_HUMAN/505-527	Q96JB3	HIC2	516	D	Q	-0.285617501798749	0.1206928398638
HIC2_HUMAN/505-527	Q96JB3	HIC2	516	D	R	0.368064320683208	0.0695344377867581
HIC2_HUMAN/505-527	Q96JB3	HIC2	516	D	S	-0.122233967189409	0.0881703718744902
HIC2_HUMAN/505-527	Q96JB3	HIC2	516	D	T	-0.222034021885465	0.161302451580493
HIC2_HUMAN/505-527	Q96JB3	HIC2	516	D	V	0.206878754338418	0.068462026265844
HIC2_HUMAN/505-527	Q96JB3	HIC2	516	D	W	0.496382570033839	0.129389897662037
HIC2_HUMAN/505-527	Q96JB3	HIC2	516	D	Y	0.329251826977362	0.127430875571169
Z512B_HUMAN/140-163	Q96KM6	Z512B	151	S	A	-0.0896294767136826	0.0893692012380558
Z512B_HUMAN/140-163	Q96KM6	Z512B	151	S	C	0.0679507134548775	0.104780530082244
Z512B_HUMAN/140-163	Q96KM6	Z512B	151	S	D	-0.603388854915779	0.112766736347407
Z512B_HUMAN/140-163	Q96KM6	Z512B	151	S	E	-0.519400653300954	0.0829074939464613
Z512B_HUMAN/140-163	Q96KM6	Z512B	151	S	F	0.27029039943379	0.0805726662918539
Z512B_HUMAN/140-163	Q96KM6	Z512B	151	S	G	0.00143167789892028	0.0746051566877665
Z512B_HUMAN/140-163	Q96KM6	Z512B	151	S	H	0.0638325746700924	0.0479845998443627
Z512B_HUMAN/140-163	Q96KM6	Z512B	151	S	I	0.156795661875089	0.118234546545052
Z512B_HUMAN/140-163	Q96KM6	Z512B	151	S	K	-0.124269858600133	0.12261950818152
Z512B_HUMAN/140-163	Q96KM6	Z512B	151	S	L	0.236741317001201	0.0775485192275415
Z512B_HUMAN/140-163	Q96KM6	Z512B	151	S	M	-0.124509435773802	0.0509346119220969
Z512B_HUMAN/140-163	Q96KM6	Z512B	151	S	N	-0.310432432648146	0.0573705150701717
Z512B_HUMAN/140-163	Q96KM6	Z512B	151	S	P	0.32220947650241	0.0828563904594117
Z512B_HUMAN/140-163	Q96KM6	Z512B	151	S	Q	-0.285617501798749	0.1206928398638
Z512B_HUMAN/140-163	Q96KM6	Z512B	151	S	R	0.368064320683208	0.0695344377867581
Z512B_HUMAN/140-163	Q96KM6	Z512B	151	S	T	-0.222034021885465	0.161302451580493
Z512B_HUMAN/140-163	Q96KM6	Z512B	151	S	V	0.206878754338418	0.068462026265844
Z512B_HUMAN/140-163	Q96KM6	Z512B	151	S	W	0.496382570033839	0.129389897662037
Z512B_HUMAN/140-163	Q96KM6	Z512B	151	S	Y	0.329251826977362	0.127430875571169
ZN283_HUMAN/207-229	Q8N7M2	ZN283	218	H	A	-0.0896294767136826	0.0893692012380558
ZN283_HUMAN/207-229	Q8N7M2	ZN283	218	H	C	0.0679507134548775	0.104780530082244
ZN283_HUMAN/207-229	Q8N7M2	ZN283	218	H	D	-0.603388854915779	0.112766736347407
ZN283_HUMAN/207-229	Q8N7M2	ZN283	218	H	E	-0.519400653300954	0.0829074939464613
ZN283_HUMAN/207-229	Q8N7M2	ZN283	218	H	F	0.27029039943379	0.0805726662918539
ZN283_HUMAN/207-229	Q8N7M2	ZN283	218	H	G	0.00143167789892028	0.0746051566877665
ZN283_HUMAN/207-229	Q8N7M2	ZN283	218	H	I	0.156795661875089	0.118234546545052
ZN283_HUMAN/207-229	Q8N7M2	ZN283	218	H	K	-0.124269858600133	0.12261950818152
ZN283_HUMAN/207-229	Q8N7M2	ZN283	218	H	L	0.236741317001201	0.0775485192275415
ZN283_HUMAN/207-229	Q8N7M2	ZN283	218	H	M	-0.124509435773802	0.0509346119220969
ZN283_HUMAN/207-229	Q8N7M2	ZN283	218	H	N	-0.310432432648146	0.0573705150701717
ZN283_HUMAN/207-229	Q8N7M2	ZN283	218	H	P	0.32220947650241	0.0828563904594117
ZN283_HUMAN/207-229	Q8N7M2	ZN283	218	H	Q	-0.285617501798749	0.1206928398638
ZN283_HUMAN/207-229	Q8N7M2	ZN283	218	H	R	0.368064320683208	0.0695344377867581
ZN283_HUMAN/207-229	Q8N7M2	ZN283	218	H	S	-0.122233967189409	0.0881703718744902
ZN283_HUMAN/207-229	Q8N7M2	ZN283	218	H	T	-0.222034021885465	0.161302451580493
ZN283_HUMAN/207-229	Q8N7M2	ZN283	218	H	V	0.206878754338418	0.068462026265844
ZN283_HUMAN/207-229	Q8N7M2	ZN283	218	H	W	0.496382570033839	0.129389897662037
ZN283_HUMAN/207-229	Q8N7M2	ZN283	218	H	Y	0.329251826977362	0.127430875571169
ZN613_HUMAN/344-366	Q6PF04	ZN613	355	W	A	-0.0896294767136826	0.0893692012380558
ZN613_HUMAN/344-366	Q6PF04	ZN613	355	W	C	0.0679507134548775	0.104780530082244
ZN613_HUMAN/344-366	Q6PF04	ZN613	355	W	D	-0.603388854915779	0.112766736347407
ZN613_HUMAN/344-366	Q6PF04	ZN613	355	W	E	-0.519400653300954	0.0829074939464613
ZN613_HUMAN/344-366	Q6PF04	ZN613	355	W	F	0.27029039943379	0.0805726662918539
ZN613_HUMAN/344-366	Q6PF04	ZN613	355	W	G	0.00143167789892028	0.0746051566877665
ZN613_HUMAN/344-366	Q6PF04	ZN613	355	W	H	0.0638325746700924	0.0479845998443627
ZN613_HUMAN/344-366	Q6PF04	ZN613	355	W	I	0.156795661875089	0.118234546545052
ZN613_HUMAN/344-366	Q6PF04	ZN613	355	W	K	-0.124269858600133	0.12261950818152
ZN613_HUMAN/344-366	Q6PF04	ZN613	355	W	L	0.236741317001201	0.0775485192275415
ZN613_HUMAN/344-366	Q6PF04	ZN613	355	W	M	-0.124509435773802	0.0509346119220969
ZN613_HUMAN/344-366	Q6PF04	ZN613	355	W	N	-0.310432432648146	0.0573705150701717
ZN613_HUMAN/344-366	Q6PF04	ZN613	355	W	P	0.32220947650241	0.0828563904594117
ZN613_HUMAN/344-366	Q6PF04	ZN613	355	W	Q	-0.285617501798749	0.1206928398638
ZN613_HUMAN/344-366	Q6PF04	ZN613	355	W	R	0.368064320683208	0.0695344377867581
ZN613_HUMAN/344-366	Q6PF04	ZN613	355	W	S	-0.122233967189409	0.0881703718744902
ZN613_HUMAN/344-366	Q6PF04	ZN613	355	W	T	-0.222034021885465	0.161302451580493
ZN613_HUMAN/344-366	Q6PF04	ZN613	355	W	V	0.206878754338418	0.068462026265844
ZN613_HUMAN/344-366	Q6PF04	ZN613	355	W	Y	0.329251826977362	0.127430875571169
ZN675_HUMAN/256-278	Q8TD23	ZN675	267	Q	A	-0.0896294767136826	0.0893692012380558
ZN675_HUMAN/256-278	Q8TD23	ZN675	267	Q	C	0.0679507134548775	0.104780530082244
ZN675_HUMAN/256-278	Q8TD23	ZN675	267	Q	D	-0.603388854915779	0.112766736347407
ZN675_HUMAN/256-278	Q8TD23	ZN675	267	Q	E	-0.519400653300954	0.0829074939464613
ZN675_HUMAN/256-278	Q8TD23	ZN675	267	Q	F	0.27029039943379	0.0805726662918539
ZN675_HUMAN/256-278	Q8TD23	ZN675	267	Q	G	0.00143167789892028	0.0746051566877665
ZN675_HUMAN/256-278	Q8TD23	ZN675	267	Q	H	0.0638325746700924	0.0479845998443627
ZN675_HUMAN/256-278	Q8TD23	ZN675	267	Q	I	0.156795661875089	0.118234546545052
ZN675_HUMAN/256-278	Q8TD23	ZN675	267	Q	K	-0.124269858600133	0.12261950818152
ZN675_HUMAN/256-278	Q8TD23	ZN675	267	Q	L	0.236741317001201	0.0775485192275415
ZN675_HUMAN/256-278	Q8TD23	ZN675	267	Q	M	-0.124509435773802	0.0509346119220969
ZN675_HUMAN/256-278	Q8TD23	ZN675	267	Q	N	-0.310432432648146	0.0573705150701717
ZN675_HUMAN/256-278	Q8TD23	ZN675	267	Q	P	0.32220947650241	0.0828563904594117
ZN675_HUMAN/256-278	Q8TD23	ZN675	267	Q	R	0.368064320683208	0.0695344377867581
ZN675_HUMAN/256-278	Q8TD23	ZN675	267	Q	S	-0.122233967189409	0.0881703718744902
ZN675_HUMAN/256-278	Q8TD23	ZN675	267	Q	T	-0.222034021885465	0.161302451580493
ZN675_HUMAN/256-278	Q8TD23	ZN675	267	Q	V	0.206878754338418	0.068462026265844
ZN675_HUMAN/256-278	Q8TD23	ZN675	267	Q	W	0.496382570033839	0.129389897662037
ZN675_HUMAN/256-278	Q8TD23	ZN675	267	Q	Y	0.329251826977362	0.127430875571169
Z354B_HUMAN/494-516	Q96LW1	Z354B	505	C	A	-0.0896294767136826	0.0893692012380558
Z354B_HUMAN/494-516	Q96LW1	Z354B	505	C	D	-0.603388854915779	0.112766736347407
Z354B_HUMAN/494-516	Q96LW1	Z354B	505	C	E	-0.519400653300954	0.0829074939464613
Z354B_HUMAN/494-516	Q96LW1	Z354B	505	C	F	0.27029039943379	0.0805726662918539
Z354B_HUMAN/494-516	Q96LW1	Z354B	505	C	G	0.00143167789892028	0.0746051566877665
Z354B_HUMAN/494-516	Q96LW1	Z354B	505	C	H	0.0638325746700924	0.0479845998443627
Z354B_HUMAN/494-516	Q96LW1	Z354B	505	C	I	0.156795661875089	0.118234546545052
Z354B_HUMAN/494-516	Q96LW1	Z354B	505	C	K	-0.124269858600133	0.12261950818152
Z354B_HUMAN/494-516	Q96LW1	Z354B	505	C	L	0.236741317001201	0.0775485192275415
Z354B_HUMAN/494-516	Q96LW1	Z354B	505	C	M	-0.124509435773802	0.0509346119220969
Z354B_HUMAN/494-516	Q96LW1	Z354B	505	C	N	-0.310432432648146	0.0573705150701717
Z354B_HUMAN/494-516	Q96LW1	Z354B	505	C	P	0.32220947650241	0.0828563904594117
Z354B_HUMAN/494-516	Q96LW1	Z354B	505	C	Q	-0.285617501798749	0.1206928398638
Z354B_HUMAN/494-516	Q96LW1	Z354B	505	C	R	0.368064320683208	0.0695344377867581
Z354B_HUMAN/494-516	Q96LW1	Z354B	505	C	S	-0.122233967189409	0.0881703718744902
Z354B_HUMAN/494-516	Q96LW1	Z354B	505	C	T	-0.222034021885465	0.161302451580493
Z354B_HUMAN/494-516	Q96LW1	Z354B	505	C	V	0.206878754338418	0.068462026265844
Z354B_HUMAN/494-516	Q96LW1	Z354B	505	C	W	0.496382570033839	0.129389897662037
Z354B_HUMAN/494-516	Q96LW1	Z354B	505	C	Y	0.329251826977362	0.127430875571169
ZN460_HUMAN/308-330	Q14592	ZN460	319	E	A	-0.0896294767136826	0.0893692012380558
ZN460_HUMAN/308-330	Q14592	ZN460	319	E	C	0.0679507134548775	0.104780530082244
ZN460_HUMAN/308-330	Q14592	ZN460	319	E	D	-0.603388854915779	0.112766736347407
ZN460_HUMAN/308-330	Q14592	ZN460	319	E	F	0.27029039943379	0.0805726662918539
ZN460_HUMAN/308-330	Q14592	ZN460	319	E	G	0.00143167789892028	0.0746051566877665
ZN460_HUMAN/308-330	Q14592	ZN460	319	E	H	0.0638325746700924	0.0479845998443627
ZN460_HUMAN/308-330	Q14592	ZN460	319	E	I	0.156795661875089	0.118234546545052
ZN460_HUMAN/308-330	Q14592	ZN460	319	E	K	-0.124269858600133	0.12261950818152
ZN460_HUMAN/308-330	Q14592	ZN460	319	E	L	0.236741317001201	0.0775485192275415
ZN460_HUMAN/308-330	Q14592	ZN460	319	E	M	-0.124509435773802	0.0509346119220969
ZN460_HUMAN/308-330	Q14592	ZN460	319	E	N	-0.310432432648146	0.0573705150701717
ZN460_HUMAN/308-330	Q14592	ZN460	319	E	P	0.32220947650241	0.0828563904594117
ZN460_HUMAN/308-330	Q14592	ZN460	319	E	Q	-0.285617501798749	0.1206928398638
ZN460_HUMAN/308-330	Q14592	ZN460	319	E	R	0.368064320683208	0.0695344377867581
ZN460_HUMAN/308-330	Q14592	ZN460	319	E	S	-0.122233967189409	0.0881703718744902
ZN460_HUMAN/308-330	Q14592	ZN460	319	E	T	-0.222034021885465	0.161302451580493
ZN460_HUMAN/308-330	Q14592	ZN460	319	E	V	0.206878754338418	0.068462026265844
ZN460_HUMAN/308-330	Q14592	ZN460	319	E	W	0.496382570033839	0.129389897662037
ZN460_HUMAN/308-330	Q14592	ZN460	319	E	Y	0.329251826977362	0.127430875571169
ZN155_HUMAN/204-226	Q12901	ZN155	215	Q	A	-0.0896294767136826	0.0893692012380558
ZN155_HUMAN/204-226	Q12901	ZN155	215	Q	C	0.0679507134548775	0.104780530082244
ZN155_HUMAN/204-226	Q12901	ZN155	215	Q	D	-0.603388854915779	0.112766736347407
ZN155_HUMAN/204-226	Q12901	ZN155	215	Q	E	-0.519400653300954	0.0829074939464613
ZN155_HUMAN/204-226	Q12901	ZN155	215	Q	F	0.27029039943379	0.0805726662918539
ZN155_HUMAN/204-226	Q12901	ZN155	215	Q	G	0.00143167789892028	0.0746051566877665
ZN155_HUMAN/204-226	Q12901	ZN155	215	Q	H	0.0638325746700924	0.0479845998443627
ZN155_HUMAN/204-226	Q12901	ZN155	215	Q	I	0.156795661875089	0.118234546545052
ZN155_HUMAN/204-226	Q12901	ZN155	215	Q	K	-0.124269858600133	0.12261950818152
ZN155_HUMAN/204-226	Q12901	ZN155	215	Q	L	0.236741317001201	0.0775485192275415
ZN155_HUMAN/204-226	Q12901	ZN155	215	Q	M	-0.124509435773802	0.0509346119220969
ZN155_HUMAN/204-226	Q12901	ZN155	215	Q	N	-0.310432432648146	0.0573705150701717
ZN155_HUMAN/204-226	Q12901	ZN155	215	Q	P	0.32220947650241	0.0828563904594117
ZN155_HUMAN/204-226	Q12901	ZN155	215	Q	R	0.368064320683208	0.0695344377867581
ZN155_HUMAN/204-226	Q12901	ZN155	215	Q	S	-0.122233967189409	0.0881703718744902
ZN155_HUMAN/204-226	Q12901	ZN155	215	Q	T	-0.222034021885465	0.161302451580493
ZN155_HUMAN/204-226	Q12901	ZN155	215	Q	V	0.206878754338418	0.068462026265844
ZN155_HUMAN/204-226	Q12901	ZN155	215	Q	W	0.496382570033839	0.129389897662037
ZN155_HUMAN/204-226	Q12901	ZN155	215	Q	Y	0.329251826977362	0.127430875571169
ZN214_HUMAN/303-325	Q9UL59	ZN214	314	Q	A	-0.0896294767136826	0.0893692012380558
ZN214_HUMAN/303-325	Q9UL59	ZN214	314	Q	C	0.0679507134548775	0.104780530082244
ZN214_HUMAN/303-325	Q9UL59	ZN214	314	Q	D	-0.603388854915779	0.112766736347407
ZN214_HUMAN/303-325	Q9UL59	ZN214	314	Q	E	-0.519400653300954	0.0829074939464613
ZN214_HUMAN/303-325	Q9UL59	ZN214	314	Q	F	0.27029039943379	0.0805726662918539
ZN214_HUMAN/303-325	Q9UL59	ZN214	314	Q	G	0.00143167789892028	0.0746051566877665
ZN214_HUMAN/303-325	Q9UL59	ZN214	314	Q	H	0.0638325746700924	0.0479845998443627
ZN214_HUMAN/303-325	Q9UL59	ZN214	314	Q	I	0.156795661875089	0.118234546545052
ZN214_HUMAN/303-325	Q9UL59	ZN214	314	Q	K	-0.124269858600133	0.12261950818152
ZN214_HUMAN/303-325	Q9UL59	ZN214	314	Q	L	0.236741317001201	0.0775485192275415
ZN214_HUMAN/303-325	Q9UL59	ZN214	314	Q	M	-0.124509435773802	0.0509346119220969
ZN214_HUMAN/303-325	Q9UL59	ZN214	314	Q	N	-0.310432432648146	0.0573705150701717
ZN214_HUMAN/303-325	Q9UL59	ZN214	314	Q	P	0.32220947650241	0.0828563904594117
ZN214_HUMAN/303-325	Q9UL59	ZN214	314	Q	R	0.368064320683208	0.0695344377867581
ZN214_HUMAN/303-325	Q9UL59	ZN214	314	Q	S	-0.122233967189409	0.0881703718744902
ZN214_HUMAN/303-325	Q9UL59	ZN214	314	Q	T	-0.222034021885465	0.161302451580493
ZN214_HUMAN/303-325	Q9UL59	ZN214	314	Q	V	0.206878754338418	0.068462026265844
ZN214_HUMAN/303-325	Q9UL59	ZN214	314	Q	W	0.496382570033839	0.129389897662037
ZN214_HUMAN/303-325	Q9UL59	ZN214	314	Q	Y	0.329251826977362	0.127430875571169
ZN510_HUMAN/572-594	Q9Y2H8	ZN510	583	R	A	-0.0896294767136826	0.0893692012380558
ZN510_HUMAN/572-594	Q9Y2H8	ZN510	583	R	C	0.0679507134548775	0.104780530082244
ZN510_HUMAN/572-594	Q9Y2H8	ZN510	583	R	D	-0.603388854915779	0.112766736347407
ZN510_HUMAN/572-594	Q9Y2H8	ZN510	583	R	E	-0.519400653300954	0.0829074939464613
ZN510_HUMAN/572-594	Q9Y2H8	ZN510	583	R	F	0.27029039943379	0.0805726662918539
ZN510_HUMAN/572-594	Q9Y2H8	ZN510	583	R	G	0.00143167789892028	0.0746051566877665
ZN510_HUMAN/572-594	Q9Y2H8	ZN510	583	R	H	0.0638325746700924	0.0479845998443627
ZN510_HUMAN/572-594	Q9Y2H8	ZN510	583	R	I	0.156795661875089	0.118234546545052
ZN510_HUMAN/572-594	Q9Y2H8	ZN510	583	R	K	-0.124269858600133	0.12261950818152
ZN510_HUMAN/572-594	Q9Y2H8	ZN510	583	R	L	0.236741317001201	0.0775485192275415
ZN510_HUMAN/572-594	Q9Y2H8	ZN510	583	R	M	-0.124509435773802	0.0509346119220969
ZN510_HUMAN/572-594	Q9Y2H8	ZN510	583	R	N	-0.310432432648146	0.0573705150701717
ZN510_HUMAN/572-594	Q9Y2H8	ZN510	583	R	P	0.32220947650241	0.0828563904594117
ZN510_HUMAN/572-594	Q9Y2H8	ZN510	583	R	Q	-0.285617501798749	0.1206928398638
ZN510_HUMAN/572-594	Q9Y2H8	ZN510	583	R	S	-0.122233967189409	0.0881703718744902
ZN510_HUMAN/572-594	Q9Y2H8	ZN510	583	R	T	-0.222034021885465	0.161302451580493
ZN510_HUMAN/572-594	Q9Y2H8	ZN510	583	R	V	0.206878754338418	0.068462026265844
ZN510_HUMAN/572-594	Q9Y2H8	ZN510	583	R	W	0.496382570033839	0.129389897662037
ZN510_HUMAN/572-594	Q9Y2H8	ZN510	583	R	Y	0.329251826977362	0.127430875571169
ZN678_HUMAN/125-147	Q5SXM1	ZN678	136	R	A	-0.0896294767136826	0.0893692012380558
ZN678_HUMAN/125-147	Q5SXM1	ZN678	136	R	C	0.0679507134548775	0.104780530082244
ZN678_HUMAN/125-147	Q5SXM1	ZN678	136	R	D	-0.603388854915779	0.112766736347407
ZN678_HUMAN/125-147	Q5SXM1	ZN678	136	R	E	-0.519400653300954	0.0829074939464613
ZN678_HUMAN/125-147	Q5SXM1	ZN678	136	R	F	0.27029039943379	0.0805726662918539
ZN678_HUMAN/125-147	Q5SXM1	ZN678	136	R	G	0.00143167789892028	0.0746051566877665
ZN678_HUMAN/125-147	Q5SXM1	ZN678	136	R	H	0.0638325746700924	0.0479845998443627
ZN678_HUMAN/125-147	Q5SXM1	ZN678	136	R	I	0.156795661875089	0.118234546545052
ZN678_HUMAN/125-147	Q5SXM1	ZN678	136	R	K	-0.124269858600133	0.12261950818152
ZN678_HUMAN/125-147	Q5SXM1	ZN678	136	R	L	0.236741317001201	0.0775485192275415
ZN678_HUMAN/125-147	Q5SXM1	ZN678	136	R	M	-0.124509435773802	0.0509346119220969
ZN678_HUMAN/125-147	Q5SXM1	ZN678	136	R	N	-0.310432432648146	0.0573705150701717
ZN678_HUMAN/125-147	Q5SXM1	ZN678	136	R	P	0.32220947650241	0.0828563904594117
ZN678_HUMAN/125-147	Q5SXM1	ZN678	136	R	Q	-0.285617501798749	0.1206928398638
ZN678_HUMAN/125-147	Q5SXM1	ZN678	136	R	S	-0.122233967189409	0.0881703718744902
ZN678_HUMAN/125-147	Q5SXM1	ZN678	136	R	T	-0.222034021885465	0.161302451580493
ZN678_HUMAN/125-147	Q5SXM1	ZN678	136	R	V	0.206878754338418	0.068462026265844
ZN678_HUMAN/125-147	Q5SXM1	ZN678	136	R	W	0.496382570033839	0.129389897662037
ZN678_HUMAN/125-147	Q5SXM1	ZN678	136	R	Y	0.329251826977362	0.127430875571169
ZN677_HUMAN/459-481	Q86XU0	ZN677	470	K	A	-0.0896294767136826	0.0893692012380558
ZN677_HUMAN/459-481	Q86XU0	ZN677	470	K	C	0.0679507134548775	0.104780530082244
ZN677_HUMAN/459-481	Q86XU0	ZN677	470	K	D	-0.603388854915779	0.112766736347407
ZN677_HUMAN/459-481	Q86XU0	ZN677	470	K	E	-0.519400653300954	0.0829074939464613
ZN677_HUMAN/459-481	Q86XU0	ZN677	470	K	F	0.27029039943379	0.0805726662918539
ZN677_HUMAN/459-481	Q86XU0	ZN677	470	K	G	0.00143167789892028	0.0746051566877665
ZN677_HUMAN/459-481	Q86XU0	ZN677	470	K	H	0.0638325746700924	0.0479845998443627
ZN677_HUMAN/459-481	Q86XU0	ZN677	470	K	I	0.156795661875089	0.118234546545052
ZN677_HUMAN/459-481	Q86XU0	ZN677	470	K	L	0.236741317001201	0.0775485192275415
ZN677_HUMAN/459-481	Q86XU0	ZN677	470	K	M	-0.124509435773802	0.0509346119220969
ZN677_HUMAN/459-481	Q86XU0	ZN677	470	K	N	-0.310432432648146	0.0573705150701717
ZN677_HUMAN/459-481	Q86XU0	ZN677	470	K	P	0.32220947650241	0.0828563904594117
ZN677_HUMAN/459-481	Q86XU0	ZN677	470	K	Q	-0.285617501798749	0.1206928398638
ZN677_HUMAN/459-481	Q86XU0	ZN677	470	K	R	0.368064320683208	0.0695344377867581
ZN677_HUMAN/459-481	Q86XU0	ZN677	470	K	S	-0.122233967189409	0.0881703718744902
ZN677_HUMAN/459-481	Q86XU0	ZN677	470	K	T	-0.222034021885465	0.161302451580493
ZN677_HUMAN/459-481	Q86XU0	ZN677	470	K	V	0.206878754338418	0.068462026265844
ZN677_HUMAN/459-481	Q86XU0	ZN677	470	K	W	0.496382570033839	0.129389897662037
ZN677_HUMAN/459-481	Q86XU0	ZN677	470	K	Y	0.329251826977362	0.127430875571169
ZN729_HUMAN/600-622	A6NN14	ZN729	611	N	A	-0.0896294767136826	0.0893692012380558
ZN729_HUMAN/600-622	A6NN14	ZN729	611	N	C	0.0679507134548775	0.104780530082244
ZN729_HUMAN/600-622	A6NN14	ZN729	611	N	D	-0.603388854915779	0.112766736347407
ZN729_HUMAN/600-622	A6NN14	ZN729	611	N	E	-0.519400653300954	0.0829074939464613
ZN729_HUMAN/600-622	A6NN14	ZN729	611	N	F	0.27029039943379	0.0805726662918539
ZN729_HUMAN/600-622	A6NN14	ZN729	611	N	G	0.00143167789892028	0.0746051566877665
ZN729_HUMAN/600-622	A6NN14	ZN729	611	N	H	0.0638325746700924	0.0479845998443627
ZN729_HUMAN/600-622	A6NN14	ZN729	611	N	I	0.156795661875089	0.118234546545052
ZN729_HUMAN/600-622	A6NN14	ZN729	611	N	K	-0.124269858600133	0.12261950818152
ZN729_HUMAN/600-622	A6NN14	ZN729	611	N	L	0.236741317001201	0.0775485192275415
ZN729_HUMAN/600-622	A6NN14	ZN729	611	N	M	-0.124509435773802	0.0509346119220969
ZN729_HUMAN/600-622	A6NN14	ZN729	611	N	P	0.32220947650241	0.0828563904594117
ZN729_HUMAN/600-622	A6NN14	ZN729	611	N	Q	-0.285617501798749	0.1206928398638
ZN729_HUMAN/600-622	A6NN14	ZN729	611	N	R	0.368064320683208	0.0695344377867581
ZN729_HUMAN/600-622	A6NN14	ZN729	611	N	S	-0.122233967189409	0.0881703718744902
ZN729_HUMAN/600-622	A6NN14	ZN729	611	N	T	-0.222034021885465	0.161302451580493
ZN729_HUMAN/600-622	A6NN14	ZN729	611	N	V	0.206878754338418	0.068462026265844
ZN729_HUMAN/600-622	A6NN14	ZN729	611	N	W	0.496382570033839	0.129389897662037
ZN729_HUMAN/600-622	A6NN14	ZN729	611	N	Y	0.329251826977362	0.127430875571169
ZN391_HUMAN/249-271	Q9UJN7	ZN391	260	W	A	-0.0896294767136826	0.0893692012380558
ZN391_HUMAN/249-271	Q9UJN7	ZN391	260	W	C	0.0679507134548775	0.104780530082244
ZN391_HUMAN/249-271	Q9UJN7	ZN391	260	W	D	-0.603388854915779	0.112766736347407
ZN391_HUMAN/249-271	Q9UJN7	ZN391	260	W	E	-0.519400653300954	0.0829074939464613
ZN391_HUMAN/249-271	Q9UJN7	ZN391	260	W	F	0.27029039943379	0.0805726662918539
ZN391_HUMAN/249-271	Q9UJN7	ZN391	260	W	G	0.00143167789892028	0.0746051566877665
ZN391_HUMAN/249-271	Q9UJN7	ZN391	260	W	H	0.0638325746700924	0.0479845998443627
ZN391_HUMAN/249-271	Q9UJN7	ZN391	260	W	I	0.156795661875089	0.118234546545052
ZN391_HUMAN/249-271	Q9UJN7	ZN391	260	W	K	-0.124269858600133	0.12261950818152
ZN391_HUMAN/249-271	Q9UJN7	ZN391	260	W	L	0.236741317001201	0.0775485192275415
ZN391_HUMAN/249-271	Q9UJN7	ZN391	260	W	M	-0.124509435773802	0.0509346119220969
ZN391_HUMAN/249-271	Q9UJN7	ZN391	260	W	N	-0.310432432648146	0.0573705150701717
ZN391_HUMAN/249-271	Q9UJN7	ZN391	260	W	P	0.32220947650241	0.0828563904594117
ZN391_HUMAN/249-271	Q9UJN7	ZN391	260	W	Q	-0.285617501798749	0.1206928398638
ZN391_HUMAN/249-271	Q9UJN7	ZN391	260	W	R	0.368064320683208	0.0695344377867581
ZN391_HUMAN/249-271	Q9UJN7	ZN391	260	W	S	-0.122233967189409	0.0881703718744902
ZN391_HUMAN/249-271	Q9UJN7	ZN391	260	W	T	-0.222034021885465	0.161302451580493
ZN391_HUMAN/249-271	Q9UJN7	ZN391	260	W	V	0.206878754338418	0.068462026265844
ZN391_HUMAN/249-271	Q9UJN7	ZN391	260	W	Y	0.329251826977362	0.127430875571169
ZN256_HUMAN/547-569	Q9Y2P7	ZN256	558	N	A	-0.0896294767136826	0.0893692012380558
ZN256_HUMAN/547-569	Q9Y2P7	ZN256	558	N	C	0.0679507134548775	0.104780530082244
ZN256_HUMAN/547-569	Q9Y2P7	ZN256	558	N	D	-0.603388854915779	0.112766736347407
ZN256_HUMAN/547-569	Q9Y2P7	ZN256	558	N	E	-0.519400653300954	0.0829074939464613
ZN256_HUMAN/547-569	Q9Y2P7	ZN256	558	N	F	0.27029039943379	0.0805726662918539
ZN256_HUMAN/547-569	Q9Y2P7	ZN256	558	N	G	0.00143167789892028	0.0746051566877665
ZN256_HUMAN/547-569	Q9Y2P7	ZN256	558	N	H	0.0638325746700924	0.0479845998443627
ZN256_HUMAN/547-569	Q9Y2P7	ZN256	558	N	I	0.156795661875089	0.118234546545052
ZN256_HUMAN/547-569	Q9Y2P7	ZN256	558	N	K	-0.124269858600133	0.12261950818152
ZN256_HUMAN/547-569	Q9Y2P7	ZN256	558	N	L	0.236741317001201	0.0775485192275415
ZN256_HUMAN/547-569	Q9Y2P7	ZN256	558	N	M	-0.124509435773802	0.0509346119220969
ZN256_HUMAN/547-569	Q9Y2P7	ZN256	558	N	P	0.32220947650241	0.0828563904594117
ZN256_HUMAN/547-569	Q9Y2P7	ZN256	558	N	Q	-0.285617501798749	0.1206928398638
ZN256_HUMAN/547-569	Q9Y2P7	ZN256	558	N	R	0.368064320683208	0.0695344377867581
ZN256_HUMAN/547-569	Q9Y2P7	ZN256	558	N	S	-0.122233967189409	0.0881703718744902
ZN256_HUMAN/547-569	Q9Y2P7	ZN256	558	N	T	-0.222034021885465	0.161302451580493
ZN256_HUMAN/547-569	Q9Y2P7	ZN256	558	N	V	0.206878754338418	0.068462026265844
ZN256_HUMAN/547-569	Q9Y2P7	ZN256	558	N	W	0.496382570033839	0.129389897662037
ZN256_HUMAN/547-569	Q9Y2P7	ZN256	558	N	Y	0.329251826977362	0.127430875571169
ZN479_HUMAN/241-263	Q96JC4	ZN479	252	W	A	-0.0896294767136826	0.0893692012380558
ZN479_HUMAN/241-263	Q96JC4	ZN479	252	W	C	0.0679507134548775	0.104780530082244
ZN479_HUMAN/241-263	Q96JC4	ZN479	252	W	D	-0.603388854915779	0.112766736347407
ZN479_HUMAN/241-263	Q96JC4	ZN479	252	W	E	-0.519400653300954	0.0829074939464613
ZN479_HUMAN/241-263	Q96JC4	ZN479	252	W	F	0.27029039943379	0.0805726662918539
ZN479_HUMAN/241-263	Q96JC4	ZN479	252	W	G	0.00143167789892028	0.0746051566877665
ZN479_HUMAN/241-263	Q96JC4	ZN479	252	W	H	0.0638325746700924	0.0479845998443627
ZN479_HUMAN/241-263	Q96JC4	ZN479	252	W	I	0.156795661875089	0.118234546545052
ZN479_HUMAN/241-263	Q96JC4	ZN479	252	W	K	-0.124269858600133	0.12261950818152
ZN479_HUMAN/241-263	Q96JC4	ZN479	252	W	L	0.236741317001201	0.0775485192275415
ZN479_HUMAN/241-263	Q96JC4	ZN479	252	W	M	-0.124509435773802	0.0509346119220969
ZN479_HUMAN/241-263	Q96JC4	ZN479	252	W	N	-0.310432432648146	0.0573705150701717
ZN479_HUMAN/241-263	Q96JC4	ZN479	252	W	P	0.32220947650241	0.0828563904594117
ZN479_HUMAN/241-263	Q96JC4	ZN479	252	W	Q	-0.285617501798749	0.1206928398638
ZN479_HUMAN/241-263	Q96JC4	ZN479	252	W	R	0.368064320683208	0.0695344377867581
ZN479_HUMAN/241-263	Q96JC4	ZN479	252	W	S	-0.122233967189409	0.0881703718744902
ZN479_HUMAN/241-263	Q96JC4	ZN479	252	W	T	-0.222034021885465	0.161302451580493
ZN479_HUMAN/241-263	Q96JC4	ZN479	252	W	V	0.206878754338418	0.068462026265844
ZN479_HUMAN/241-263	Q96JC4	ZN479	252	W	Y	0.329251826977362	0.127430875571169
ZN566_HUMAN/199-221	Q969W8	ZN566	210	H	A	-0.0896294767136826	0.0893692012380558
ZN566_HUMAN/199-221	Q969W8	ZN566	210	H	C	0.0679507134548775	0.104780530082244
ZN566_HUMAN/199-221	Q969W8	ZN566	210	H	D	-0.603388854915779	0.112766736347407
ZN566_HUMAN/199-221	Q969W8	ZN566	210	H	E	-0.519400653300954	0.0829074939464613
ZN566_HUMAN/199-221	Q969W8	ZN566	210	H	F	0.27029039943379	0.0805726662918539
ZN566_HUMAN/199-221	Q969W8	ZN566	210	H	G	0.00143167789892028	0.0746051566877665
ZN566_HUMAN/199-221	Q969W8	ZN566	210	H	I	0.156795661875089	0.118234546545052
ZN566_HUMAN/199-221	Q969W8	ZN566	210	H	K	-0.124269858600133	0.12261950818152
ZN566_HUMAN/199-221	Q969W8	ZN566	210	H	L	0.236741317001201	0.0775485192275415
ZN566_HUMAN/199-221	Q969W8	ZN566	210	H	M	-0.124509435773802	0.0509346119220969
ZN566_HUMAN/199-221	Q969W8	ZN566	210	H	N	-0.310432432648146	0.0573705150701717
ZN566_HUMAN/199-221	Q969W8	ZN566	210	H	P	0.32220947650241	0.0828563904594117
ZN566_HUMAN/199-221	Q969W8	ZN566	210	H	Q	-0.285617501798749	0.1206928398638
ZN566_HUMAN/199-221	Q969W8	ZN566	210	H	R	0.368064320683208	0.0695344377867581
ZN566_HUMAN/199-221	Q969W8	ZN566	210	H	S	-0.122233967189409	0.0881703718744902
ZN566_HUMAN/199-221	Q969W8	ZN566	210	H	T	-0.222034021885465	0.161302451580493
ZN566_HUMAN/199-221	Q969W8	ZN566	210	H	V	0.206878754338418	0.068462026265844
ZN566_HUMAN/199-221	Q969W8	ZN566	210	H	W	0.496382570033839	0.129389897662037
ZN566_HUMAN/199-221	Q969W8	ZN566	210	H	Y	0.329251826977362	0.127430875571169
ZN275_HUMAN/101-123	Q9NSD4	ZN275	112	L	A	-0.0896294767136826	0.0893692012380558
ZN275_HUMAN/101-123	Q9NSD4	ZN275	112	L	C	0.0679507134548775	0.104780530082244
ZN275_HUMAN/101-123	Q9NSD4	ZN275	112	L	D	-0.603388854915779	0.112766736347407
ZN275_HUMAN/101-123	Q9NSD4	ZN275	112	L	E	-0.519400653300954	0.0829074939464613
ZN275_HUMAN/101-123	Q9NSD4	ZN275	112	L	F	0.27029039943379	0.0805726662918539
ZN275_HUMAN/101-123	Q9NSD4	ZN275	112	L	G	0.00143167789892028	0.0746051566877665
ZN275_HUMAN/101-123	Q9NSD4	ZN275	112	L	H	0.0638325746700924	0.0479845998443627
ZN275_HUMAN/101-123	Q9NSD4	ZN275	112	L	I	0.156795661875089	0.118234546545052
ZN275_HUMAN/101-123	Q9NSD4	ZN275	112	L	K	-0.124269858600133	0.12261950818152
ZN275_HUMAN/101-123	Q9NSD4	ZN275	112	L	M	-0.124509435773802	0.0509346119220969
ZN275_HUMAN/101-123	Q9NSD4	ZN275	112	L	N	-0.310432432648146	0.0573705150701717
ZN275_HUMAN/101-123	Q9NSD4	ZN275	112	L	P	0.32220947650241	0.0828563904594117
ZN275_HUMAN/101-123	Q9NSD4	ZN275	112	L	Q	-0.285617501798749	0.1206928398638
ZN275_HUMAN/101-123	Q9NSD4	ZN275	112	L	R	0.368064320683208	0.0695344377867581
ZN275_HUMAN/101-123	Q9NSD4	ZN275	112	L	S	-0.122233967189409	0.0881703718744902
ZN275_HUMAN/101-123	Q9NSD4	ZN275	112	L	T	-0.222034021885465	0.161302451580493
ZN275_HUMAN/101-123	Q9NSD4	ZN275	112	L	V	0.206878754338418	0.068462026265844
ZN275_HUMAN/101-123	Q9NSD4	ZN275	112	L	W	0.496382570033839	0.129389897662037
ZN275_HUMAN/101-123	Q9NSD4	ZN275	112	L	Y	0.329251826977362	0.127430875571169
A0A087WUV0_HUMAN/249-271	A0A087WUV0	A0A087WUV0	260	Q	A	-0.0896294767136826	0.0893692012380558
A0A087WUV0_HUMAN/249-271	A0A087WUV0	A0A087WUV0	260	Q	C	0.0679507134548775	0.104780530082244
A0A087WUV0_HUMAN/249-271	A0A087WUV0	A0A087WUV0	260	Q	D	-0.603388854915779	0.112766736347407
A0A087WUV0_HUMAN/249-271	A0A087WUV0	A0A087WUV0	260	Q	E	-0.519400653300954	0.0829074939464613
A0A087WUV0_HUMAN/249-271	A0A087WUV0	A0A087WUV0	260	Q	F	0.27029039943379	0.0805726662918539
A0A087WUV0_HUMAN/249-271	A0A087WUV0	A0A087WUV0	260	Q	G	0.00143167789892028	0.0746051566877665
A0A087WUV0_HUMAN/249-271	A0A087WUV0	A0A087WUV0	260	Q	H	0.0638325746700924	0.0479845998443627
A0A087WUV0_HUMAN/249-271	A0A087WUV0	A0A087WUV0	260	Q	I	0.156795661875089	0.118234546545052
A0A087WUV0_HUMAN/249-271	A0A087WUV0	A0A087WUV0	260	Q	K	-0.124269858600133	0.12261950818152
A0A087WUV0_HUMAN/249-271	A0A087WUV0	A0A087WUV0	260	Q	L	0.236741317001201	0.0775485192275415
A0A087WUV0_HUMAN/249-271	A0A087WUV0	A0A087WUV0	260	Q	M	-0.124509435773802	0.0509346119220969
A0A087WUV0_HUMAN/249-271	A0A087WUV0	A0A087WUV0	260	Q	N	-0.310432432648146	0.0573705150701717
A0A087WUV0_HUMAN/249-271	A0A087WUV0	A0A087WUV0	260	Q	P	0.32220947650241	0.0828563904594117
A0A087WUV0_HUMAN/249-271	A0A087WUV0	A0A087WUV0	260	Q	R	0.368064320683208	0.0695344377867581
A0A087WUV0_HUMAN/249-271	A0A087WUV0	A0A087WUV0	260	Q	S	-0.122233967189409	0.0881703718744902
A0A087WUV0_HUMAN/249-271	A0A087WUV0	A0A087WUV0	260	Q	T	-0.222034021885465	0.161302451580493
A0A087WUV0_HUMAN/249-271	A0A087WUV0	A0A087WUV0	260	Q	V	0.206878754338418	0.068462026265844
A0A087WUV0_HUMAN/249-271	A0A087WUV0	A0A087WUV0	260	Q	W	0.496382570033839	0.129389897662037
A0A087WUV0_HUMAN/249-271	A0A087WUV0	A0A087WUV0	260	Q	Y	0.329251826977362	0.127430875571169
ZN549_HUMAN/304-326	Q6P9A3	ZN549	315	S	A	-0.0896294767136826	0.0893692012380558
ZN549_HUMAN/304-326	Q6P9A3	ZN549	315	S	C	0.0679507134548775	0.104780530082244
ZN549_HUMAN/304-326	Q6P9A3	ZN549	315	S	D	-0.603388854915779	0.112766736347407
ZN549_HUMAN/304-326	Q6P9A3	ZN549	315	S	E	-0.519400653300954	0.0829074939464613
ZN549_HUMAN/304-326	Q6P9A3	ZN549	315	S	F	0.27029039943379	0.0805726662918539
ZN549_HUMAN/304-326	Q6P9A3	ZN549	315	S	G	0.00143167789892028	0.0746051566877665
ZN549_HUMAN/304-326	Q6P9A3	ZN549	315	S	H	0.0638325746700924	0.0479845998443627
ZN549_HUMAN/304-326	Q6P9A3	ZN549	315	S	I	0.156795661875089	0.118234546545052
ZN549_HUMAN/304-326	Q6P9A3	ZN549	315	S	K	-0.124269858600133	0.12261950818152
ZN549_HUMAN/304-326	Q6P9A3	ZN549	315	S	L	0.236741317001201	0.0775485192275415
ZN549_HUMAN/304-326	Q6P9A3	ZN549	315	S	M	-0.124509435773802	0.0509346119220969
ZN549_HUMAN/304-326	Q6P9A3	ZN549	315	S	N	-0.310432432648146	0.0573705150701717
ZN549_HUMAN/304-326	Q6P9A3	ZN549	315	S	P	0.32220947650241	0.0828563904594117
ZN549_HUMAN/304-326	Q6P9A3	ZN549	315	S	Q	-0.285617501798749	0.1206928398638
ZN549_HUMAN/304-326	Q6P9A3	ZN549	315	S	R	0.368064320683208	0.0695344377867581
ZN549_HUMAN/304-326	Q6P9A3	ZN549	315	S	T	-0.222034021885465	0.161302451580493
ZN549_HUMAN/304-326	Q6P9A3	ZN549	315	S	V	0.206878754338418	0.068462026265844
ZN549_HUMAN/304-326	Q6P9A3	ZN549	315	S	W	0.496382570033839	0.129389897662037
ZN549_HUMAN/304-326	Q6P9A3	ZN549	315	S	Y	0.329251826977362	0.127430875571169
ZN699_HUMAN/363-385	Q32M78	ZN699	374	E	A	-0.0896294767136826	0.0893692012380558
ZN699_HUMAN/363-385	Q32M78	ZN699	374	E	C	0.0679507134548775	0.104780530082244
ZN699_HUMAN/363-385	Q32M78	ZN699	374	E	D	-0.603388854915779	0.112766736347407
ZN699_HUMAN/363-385	Q32M78	ZN699	374	E	F	0.27029039943379	0.0805726662918539
ZN699_HUMAN/363-385	Q32M78	ZN699	374	E	G	0.00143167789892028	0.0746051566877665
ZN699_HUMAN/363-385	Q32M78	ZN699	374	E	H	0.0638325746700924	0.0479845998443627
ZN699_HUMAN/363-385	Q32M78	ZN699	374	E	I	0.156795661875089	0.118234546545052
ZN699_HUMAN/363-385	Q32M78	ZN699	374	E	K	-0.124269858600133	0.12261950818152
ZN699_HUMAN/363-385	Q32M78	ZN699	374	E	L	0.236741317001201	0.0775485192275415
ZN699_HUMAN/363-385	Q32M78	ZN699	374	E	M	-0.124509435773802	0.0509346119220969
ZN699_HUMAN/363-385	Q32M78	ZN699	374	E	N	-0.310432432648146	0.0573705150701717
ZN699_HUMAN/363-385	Q32M78	ZN699	374	E	P	0.32220947650241	0.0828563904594117
ZN699_HUMAN/363-385	Q32M78	ZN699	374	E	Q	-0.285617501798749	0.1206928398638
ZN699_HUMAN/363-385	Q32M78	ZN699	374	E	R	0.368064320683208	0.0695344377867581
ZN699_HUMAN/363-385	Q32M78	ZN699	374	E	S	-0.122233967189409	0.0881703718744902
ZN699_HUMAN/363-385	Q32M78	ZN699	374	E	T	-0.222034021885465	0.161302451580493
ZN699_HUMAN/363-385	Q32M78	ZN699	374	E	V	0.206878754338418	0.068462026265844
ZN699_HUMAN/363-385	Q32M78	ZN699	374	E	W	0.496382570033839	0.129389897662037
ZN699_HUMAN/363-385	Q32M78	ZN699	374	E	Y	0.329251826977362	0.127430875571169
ZNF16_HUMAN/405-427	P17020	ZNF16	416	R	A	-0.0896294767136826	0.0893692012380558
ZNF16_HUMAN/405-427	P17020	ZNF16	416	R	C	0.0679507134548775	0.104780530082244
ZNF16_HUMAN/405-427	P17020	ZNF16	416	R	D	-0.603388854915779	0.112766736347407
ZNF16_HUMAN/405-427	P17020	ZNF16	416	R	E	-0.519400653300954	0.0829074939464613
ZNF16_HUMAN/405-427	P17020	ZNF16	416	R	F	0.27029039943379	0.0805726662918539
ZNF16_HUMAN/405-427	P17020	ZNF16	416	R	G	0.00143167789892028	0.0746051566877665
ZNF16_HUMAN/405-427	P17020	ZNF16	416	R	H	0.0638325746700924	0.0479845998443627
ZNF16_HUMAN/405-427	P17020	ZNF16	416	R	I	0.156795661875089	0.118234546545052
ZNF16_HUMAN/405-427	P17020	ZNF16	416	R	K	-0.124269858600133	0.12261950818152
ZNF16_HUMAN/405-427	P17020	ZNF16	416	R	L	0.236741317001201	0.0775485192275415
ZNF16_HUMAN/405-427	P17020	ZNF16	416	R	M	-0.124509435773802	0.0509346119220969
ZNF16_HUMAN/405-427	P17020	ZNF16	416	R	N	-0.310432432648146	0.0573705150701717
ZNF16_HUMAN/405-427	P17020	ZNF16	416	R	P	0.32220947650241	0.0828563904594117
ZNF16_HUMAN/405-427	P17020	ZNF16	416	R	Q	-0.285617501798749	0.1206928398638
ZNF16_HUMAN/405-427	P17020	ZNF16	416	R	S	-0.122233967189409	0.0881703718744902
ZNF16_HUMAN/405-427	P17020	ZNF16	416	R	T	-0.222034021885465	0.161302451580493
ZNF16_HUMAN/405-427	P17020	ZNF16	416	R	V	0.206878754338418	0.068462026265844
ZNF16_HUMAN/405-427	P17020	ZNF16	416	R	W	0.496382570033839	0.129389897662037
ZNF16_HUMAN/405-427	P17020	ZNF16	416	R	Y	0.329251826977362	0.127430875571169
ZN627_HUMAN/279-301	Q7L945	ZN627	290	C	A	-0.0896294767136826	0.0893692012380558
ZN627_HUMAN/279-301	Q7L945	ZN627	290	C	D	-0.603388854915779	0.112766736347407
ZN627_HUMAN/279-301	Q7L945	ZN627	290	C	E	-0.519400653300954	0.0829074939464613
ZN627_HUMAN/279-301	Q7L945	ZN627	290	C	F	0.27029039943379	0.0805726662918539
ZN627_HUMAN/279-301	Q7L945	ZN627	290	C	G	0.00143167789892028	0.0746051566877665
ZN627_HUMAN/279-301	Q7L945	ZN627	290	C	H	0.0638325746700924	0.0479845998443627
ZN627_HUMAN/279-301	Q7L945	ZN627	290	C	I	0.156795661875089	0.118234546545052
ZN627_HUMAN/279-301	Q7L945	ZN627	290	C	K	-0.124269858600133	0.12261950818152
ZN627_HUMAN/279-301	Q7L945	ZN627	290	C	L	0.236741317001201	0.0775485192275415
ZN627_HUMAN/279-301	Q7L945	ZN627	290	C	M	-0.124509435773802	0.0509346119220969
ZN627_HUMAN/279-301	Q7L945	ZN627	290	C	N	-0.310432432648146	0.0573705150701717
ZN627_HUMAN/279-301	Q7L945	ZN627	290	C	P	0.32220947650241	0.0828563904594117
ZN627_HUMAN/279-301	Q7L945	ZN627	290	C	Q	-0.285617501798749	0.1206928398638
ZN627_HUMAN/279-301	Q7L945	ZN627	290	C	R	0.368064320683208	0.0695344377867581
ZN627_HUMAN/279-301	Q7L945	ZN627	290	C	S	-0.122233967189409	0.0881703718744902
ZN627_HUMAN/279-301	Q7L945	ZN627	290	C	T	-0.222034021885465	0.161302451580493
ZN627_HUMAN/279-301	Q7L945	ZN627	290	C	V	0.206878754338418	0.068462026265844
ZN627_HUMAN/279-301	Q7L945	ZN627	290	C	W	0.496382570033839	0.129389897662037
ZN627_HUMAN/279-301	Q7L945	ZN627	290	C	Y	0.329251826977362	0.127430875571169
ZIM3_HUMAN/363-385	Q96PE6	ZIM3	374	Q	A	-0.0896294767136826	0.0893692012380558
ZIM3_HUMAN/363-385	Q96PE6	ZIM3	374	Q	C	0.0679507134548775	0.104780530082244
ZIM3_HUMAN/363-385	Q96PE6	ZIM3	374	Q	D	-0.603388854915779	0.112766736347407
ZIM3_HUMAN/363-385	Q96PE6	ZIM3	374	Q	E	-0.519400653300954	0.0829074939464613
ZIM3_HUMAN/363-385	Q96PE6	ZIM3	374	Q	F	0.27029039943379	0.0805726662918539
ZIM3_HUMAN/363-385	Q96PE6	ZIM3	374	Q	G	0.00143167789892028	0.0746051566877665
ZIM3_HUMAN/363-385	Q96PE6	ZIM3	374	Q	H	0.0638325746700924	0.0479845998443627
ZIM3_HUMAN/363-385	Q96PE6	ZIM3	374	Q	I	0.156795661875089	0.118234546545052
ZIM3_HUMAN/363-385	Q96PE6	ZIM3	374	Q	K	-0.124269858600133	0.12261950818152
ZIM3_HUMAN/363-385	Q96PE6	ZIM3	374	Q	L	0.236741317001201	0.0775485192275415
ZIM3_HUMAN/363-385	Q96PE6	ZIM3	374	Q	M	-0.124509435773802	0.0509346119220969
ZIM3_HUMAN/363-385	Q96PE6	ZIM3	374	Q	N	-0.310432432648146	0.0573705150701717
ZIM3_HUMAN/363-385	Q96PE6	ZIM3	374	Q	P	0.32220947650241	0.0828563904594117
ZIM3_HUMAN/363-385	Q96PE6	ZIM3	374	Q	R	0.368064320683208	0.0695344377867581
ZIM3_HUMAN/363-385	Q96PE6	ZIM3	374	Q	S	-0.122233967189409	0.0881703718744902
ZIM3_HUMAN/363-385	Q96PE6	ZIM3	374	Q	T	-0.222034021885465	0.161302451580493
ZIM3_HUMAN/363-385	Q96PE6	ZIM3	374	Q	V	0.206878754338418	0.068462026265844
ZIM3_HUMAN/363-385	Q96PE6	ZIM3	374	Q	W	0.496382570033839	0.129389897662037
ZIM3_HUMAN/363-385	Q96PE6	ZIM3	374	Q	Y	0.329251826977362	0.127430875571169
ZN607_HUMAN/645-667	Q96SK3	ZN607	656	S	A	-0.0896294767136826	0.0893692012380558
ZN607_HUMAN/645-667	Q96SK3	ZN607	656	S	C	0.0679507134548775	0.104780530082244
ZN607_HUMAN/645-667	Q96SK3	ZN607	656	S	D	-0.603388854915779	0.112766736347407
ZN607_HUMAN/645-667	Q96SK3	ZN607	656	S	E	-0.519400653300954	0.0829074939464613
ZN607_HUMAN/645-667	Q96SK3	ZN607	656	S	F	0.27029039943379	0.0805726662918539
ZN607_HUMAN/645-667	Q96SK3	ZN607	656	S	G	0.00143167789892028	0.0746051566877665
ZN607_HUMAN/645-667	Q96SK3	ZN607	656	S	H	0.0638325746700924	0.0479845998443627
ZN607_HUMAN/645-667	Q96SK3	ZN607	656	S	I	0.156795661875089	0.118234546545052
ZN607_HUMAN/645-667	Q96SK3	ZN607	656	S	K	-0.124269858600133	0.12261950818152
ZN607_HUMAN/645-667	Q96SK3	ZN607	656	S	L	0.236741317001201	0.0775485192275415
ZN607_HUMAN/645-667	Q96SK3	ZN607	656	S	M	-0.124509435773802	0.0509346119220969
ZN607_HUMAN/645-667	Q96SK3	ZN607	656	S	N	-0.310432432648146	0.0573705150701717
ZN607_HUMAN/645-667	Q96SK3	ZN607	656	S	P	0.32220947650241	0.0828563904594117
ZN607_HUMAN/645-667	Q96SK3	ZN607	656	S	Q	-0.285617501798749	0.1206928398638
ZN607_HUMAN/645-667	Q96SK3	ZN607	656	S	R	0.368064320683208	0.0695344377867581
ZN607_HUMAN/645-667	Q96SK3	ZN607	656	S	T	-0.222034021885465	0.161302451580493
ZN607_HUMAN/645-667	Q96SK3	ZN607	656	S	V	0.206878754338418	0.068462026265844
ZN607_HUMAN/645-667	Q96SK3	ZN607	656	S	W	0.496382570033839	0.129389897662037
ZN607_HUMAN/645-667	Q96SK3	ZN607	656	S	Y	0.329251826977362	0.127430875571169
Z286A_HUMAN/243-265	Q9HBT8	Z286A	254	Y	A	-0.0896294767136826	0.0893692012380558
Z286A_HUMAN/243-265	Q9HBT8	Z286A	254	Y	C	0.0679507134548775	0.104780530082244
Z286A_HUMAN/243-265	Q9HBT8	Z286A	254	Y	D	-0.603388854915779	0.112766736347407
Z286A_HUMAN/243-265	Q9HBT8	Z286A	254	Y	E	-0.519400653300954	0.0829074939464613
Z286A_HUMAN/243-265	Q9HBT8	Z286A	254	Y	F	0.27029039943379	0.0805726662918539
Z286A_HUMAN/243-265	Q9HBT8	Z286A	254	Y	G	0.00143167789892028	0.0746051566877665
Z286A_HUMAN/243-265	Q9HBT8	Z286A	254	Y	H	0.0638325746700924	0.0479845998443627
Z286A_HUMAN/243-265	Q9HBT8	Z286A	254	Y	I	0.156795661875089	0.118234546545052
Z286A_HUMAN/243-265	Q9HBT8	Z286A	254	Y	K	-0.124269858600133	0.12261950818152
Z286A_HUMAN/243-265	Q9HBT8	Z286A	254	Y	L	0.236741317001201	0.0775485192275415
Z286A_HUMAN/243-265	Q9HBT8	Z286A	254	Y	M	-0.124509435773802	0.0509346119220969
Z286A_HUMAN/243-265	Q9HBT8	Z286A	254	Y	N	-0.310432432648146	0.0573705150701717
Z286A_HUMAN/243-265	Q9HBT8	Z286A	254	Y	P	0.32220947650241	0.0828563904594117
Z286A_HUMAN/243-265	Q9HBT8	Z286A	254	Y	Q	-0.285617501798749	0.1206928398638
Z286A_HUMAN/243-265	Q9HBT8	Z286A	254	Y	R	0.368064320683208	0.0695344377867581
Z286A_HUMAN/243-265	Q9HBT8	Z286A	254	Y	S	-0.122233967189409	0.0881703718744902
Z286A_HUMAN/243-265	Q9HBT8	Z286A	254	Y	T	-0.222034021885465	0.161302451580493
Z286A_HUMAN/243-265	Q9HBT8	Z286A	254	Y	V	0.206878754338418	0.068462026265844
Z286A_HUMAN/243-265	Q9HBT8	Z286A	254	Y	W	0.496382570033839	0.129389897662037
ZN737_HUMAN/257-279	O75373	ZN737	268	R	A	-0.0896294767136826	0.0893692012380558
ZN737_HUMAN/257-279	O75373	ZN737	268	R	C	0.0679507134548775	0.104780530082244
ZN737_HUMAN/257-279	O75373	ZN737	268	R	D	-0.603388854915779	0.112766736347407
ZN737_HUMAN/257-279	O75373	ZN737	268	R	E	-0.519400653300954	0.0829074939464613
ZN737_HUMAN/257-279	O75373	ZN737	268	R	F	0.27029039943379	0.0805726662918539
ZN737_HUMAN/257-279	O75373	ZN737	268	R	G	0.00143167789892028	0.0746051566877665
ZN737_HUMAN/257-279	O75373	ZN737	268	R	H	0.0638325746700924	0.0479845998443627
ZN737_HUMAN/257-279	O75373	ZN737	268	R	I	0.156795661875089	0.118234546545052
ZN737_HUMAN/257-279	O75373	ZN737	268	R	K	-0.124269858600133	0.12261950818152
ZN737_HUMAN/257-279	O75373	ZN737	268	R	L	0.236741317001201	0.0775485192275415
ZN737_HUMAN/257-279	O75373	ZN737	268	R	M	-0.124509435773802	0.0509346119220969
ZN737_HUMAN/257-279	O75373	ZN737	268	R	N	-0.310432432648146	0.0573705150701717
ZN737_HUMAN/257-279	O75373	ZN737	268	R	P	0.32220947650241	0.0828563904594117
ZN737_HUMAN/257-279	O75373	ZN737	268	R	Q	-0.285617501798749	0.1206928398638
ZN737_HUMAN/257-279	O75373	ZN737	268	R	S	-0.122233967189409	0.0881703718744902
ZN737_HUMAN/257-279	O75373	ZN737	268	R	T	-0.222034021885465	0.161302451580493
ZN737_HUMAN/257-279	O75373	ZN737	268	R	V	0.206878754338418	0.068462026265844
ZN737_HUMAN/257-279	O75373	ZN737	268	R	W	0.496382570033839	0.129389897662037
ZN737_HUMAN/257-279	O75373	ZN737	268	R	Y	0.329251826977362	0.127430875571169
ZBT47_HUMAN/576-598	Q9UFB7	ZBT47	587	Y	A	-0.0896294767136826	0.0893692012380558
ZBT47_HUMAN/576-598	Q9UFB7	ZBT47	587	Y	C	0.0679507134548775	0.104780530082244
ZBT47_HUMAN/576-598	Q9UFB7	ZBT47	587	Y	D	-0.603388854915779	0.112766736347407
ZBT47_HUMAN/576-598	Q9UFB7	ZBT47	587	Y	E	-0.519400653300954	0.0829074939464613
ZBT47_HUMAN/576-598	Q9UFB7	ZBT47	587	Y	F	0.27029039943379	0.0805726662918539
ZBT47_HUMAN/576-598	Q9UFB7	ZBT47	587	Y	G	0.00143167789892028	0.0746051566877665
ZBT47_HUMAN/576-598	Q9UFB7	ZBT47	587	Y	H	0.0638325746700924	0.0479845998443627
ZBT47_HUMAN/576-598	Q9UFB7	ZBT47	587	Y	I	0.156795661875089	0.118234546545052
ZBT47_HUMAN/576-598	Q9UFB7	ZBT47	587	Y	K	-0.124269858600133	0.12261950818152
ZBT47_HUMAN/576-598	Q9UFB7	ZBT47	587	Y	L	0.236741317001201	0.0775485192275415
ZBT47_HUMAN/576-598	Q9UFB7	ZBT47	587	Y	M	-0.124509435773802	0.0509346119220969
ZBT47_HUMAN/576-598	Q9UFB7	ZBT47	587	Y	N	-0.310432432648146	0.0573705150701717
ZBT47_HUMAN/576-598	Q9UFB7	ZBT47	587	Y	P	0.32220947650241	0.0828563904594117
ZBT47_HUMAN/576-598	Q9UFB7	ZBT47	587	Y	Q	-0.285617501798749	0.1206928398638
ZBT47_HUMAN/576-598	Q9UFB7	ZBT47	587	Y	R	0.368064320683208	0.0695344377867581
ZBT47_HUMAN/576-598	Q9UFB7	ZBT47	587	Y	S	-0.122233967189409	0.0881703718744902
ZBT47_HUMAN/576-598	Q9UFB7	ZBT47	587	Y	T	-0.222034021885465	0.161302451580493
ZBT47_HUMAN/576-598	Q9UFB7	ZBT47	587	Y	V	0.206878754338418	0.068462026265844
ZBT47_HUMAN/576-598	Q9UFB7	ZBT47	587	Y	W	0.496382570033839	0.129389897662037
ZN420_HUMAN/139-161	Q8TAQ5	ZN420	150	R	A	-0.0896294767136826	0.0893692012380558
ZN420_HUMAN/139-161	Q8TAQ5	ZN420	150	R	C	0.0679507134548775	0.104780530082244
ZN420_HUMAN/139-161	Q8TAQ5	ZN420	150	R	D	-0.603388854915779	0.112766736347407
ZN420_HUMAN/139-161	Q8TAQ5	ZN420	150	R	E	-0.519400653300954	0.0829074939464613
ZN420_HUMAN/139-161	Q8TAQ5	ZN420	150	R	F	0.27029039943379	0.0805726662918539
ZN420_HUMAN/139-161	Q8TAQ5	ZN420	150	R	G	0.00143167789892028	0.0746051566877665
ZN420_HUMAN/139-161	Q8TAQ5	ZN420	150	R	H	0.0638325746700924	0.0479845998443627
ZN420_HUMAN/139-161	Q8TAQ5	ZN420	150	R	I	0.156795661875089	0.118234546545052
ZN420_HUMAN/139-161	Q8TAQ5	ZN420	150	R	K	-0.124269858600133	0.12261950818152
ZN420_HUMAN/139-161	Q8TAQ5	ZN420	150	R	L	0.236741317001201	0.0775485192275415
ZN420_HUMAN/139-161	Q8TAQ5	ZN420	150	R	M	-0.124509435773802	0.0509346119220969
ZN420_HUMAN/139-161	Q8TAQ5	ZN420	150	R	N	-0.310432432648146	0.0573705150701717
ZN420_HUMAN/139-161	Q8TAQ5	ZN420	150	R	P	0.32220947650241	0.0828563904594117
ZN420_HUMAN/139-161	Q8TAQ5	ZN420	150	R	Q	-0.285617501798749	0.1206928398638
ZN420_HUMAN/139-161	Q8TAQ5	ZN420	150	R	S	-0.122233967189409	0.0881703718744902
ZN420_HUMAN/139-161	Q8TAQ5	ZN420	150	R	T	-0.222034021885465	0.161302451580493
ZN420_HUMAN/139-161	Q8TAQ5	ZN420	150	R	V	0.206878754338418	0.068462026265844
ZN420_HUMAN/139-161	Q8TAQ5	ZN420	150	R	W	0.496382570033839	0.129389897662037
ZN420_HUMAN/139-161	Q8TAQ5	ZN420	150	R	Y	0.329251826977362	0.127430875571169
Z355P_HUMAN/291-313	Q9NSJ1	Z355P	302	K	A	-0.0896294767136826	0.0893692012380558
Z355P_HUMAN/291-313	Q9NSJ1	Z355P	302	K	C	0.0679507134548775	0.104780530082244
Z355P_HUMAN/291-313	Q9NSJ1	Z355P	302	K	D	-0.603388854915779	0.112766736347407
Z355P_HUMAN/291-313	Q9NSJ1	Z355P	302	K	E	-0.519400653300954	0.0829074939464613
Z355P_HUMAN/291-313	Q9NSJ1	Z355P	302	K	F	0.27029039943379	0.0805726662918539
Z355P_HUMAN/291-313	Q9NSJ1	Z355P	302	K	G	0.00143167789892028	0.0746051566877665
Z355P_HUMAN/291-313	Q9NSJ1	Z355P	302	K	H	0.0638325746700924	0.0479845998443627
Z355P_HUMAN/291-313	Q9NSJ1	Z355P	302	K	I	0.156795661875089	0.118234546545052
Z355P_HUMAN/291-313	Q9NSJ1	Z355P	302	K	L	0.236741317001201	0.0775485192275415
Z355P_HUMAN/291-313	Q9NSJ1	Z355P	302	K	M	-0.124509435773802	0.0509346119220969
Z355P_HUMAN/291-313	Q9NSJ1	Z355P	302	K	N	-0.310432432648146	0.0573705150701717
Z355P_HUMAN/291-313	Q9NSJ1	Z355P	302	K	P	0.32220947650241	0.0828563904594117
Z355P_HUMAN/291-313	Q9NSJ1	Z355P	302	K	Q	-0.285617501798749	0.1206928398638
Z355P_HUMAN/291-313	Q9NSJ1	Z355P	302	K	R	0.368064320683208	0.0695344377867581
Z355P_HUMAN/291-313	Q9NSJ1	Z355P	302	K	S	-0.122233967189409	0.0881703718744902
Z355P_HUMAN/291-313	Q9NSJ1	Z355P	302	K	T	-0.222034021885465	0.161302451580493
Z355P_HUMAN/291-313	Q9NSJ1	Z355P	302	K	V	0.206878754338418	0.068462026265844
Z355P_HUMAN/291-313	Q9NSJ1	Z355P	302	K	W	0.496382570033839	0.129389897662037
Z355P_HUMAN/291-313	Q9NSJ1	Z355P	302	K	Y	0.329251826977362	0.127430875571169
ZN443_HUMAN/337-359	Q9Y2A4	ZN443	348	H	A	-0.0896294767136826	0.0893692012380558
ZN443_HUMAN/337-359	Q9Y2A4	ZN443	348	H	C	0.0679507134548775	0.104780530082244
ZN443_HUMAN/337-359	Q9Y2A4	ZN443	348	H	D	-0.603388854915779	0.112766736347407
ZN443_HUMAN/337-359	Q9Y2A4	ZN443	348	H	E	-0.519400653300954	0.0829074939464613
ZN443_HUMAN/337-359	Q9Y2A4	ZN443	348	H	F	0.27029039943379	0.0805726662918539
ZN443_HUMAN/337-359	Q9Y2A4	ZN443	348	H	G	0.00143167789892028	0.0746051566877665
ZN443_HUMAN/337-359	Q9Y2A4	ZN443	348	H	I	0.156795661875089	0.118234546545052
ZN443_HUMAN/337-359	Q9Y2A4	ZN443	348	H	K	-0.124269858600133	0.12261950818152
ZN443_HUMAN/337-359	Q9Y2A4	ZN443	348	H	L	0.236741317001201	0.0775485192275415
ZN443_HUMAN/337-359	Q9Y2A4	ZN443	348	H	M	-0.124509435773802	0.0509346119220969
ZN443_HUMAN/337-359	Q9Y2A4	ZN443	348	H	N	-0.310432432648146	0.0573705150701717
ZN443_HUMAN/337-359	Q9Y2A4	ZN443	348	H	P	0.32220947650241	0.0828563904594117
ZN443_HUMAN/337-359	Q9Y2A4	ZN443	348	H	Q	-0.285617501798749	0.1206928398638
ZN443_HUMAN/337-359	Q9Y2A4	ZN443	348	H	R	0.368064320683208	0.0695344377867581
ZN443_HUMAN/337-359	Q9Y2A4	ZN443	348	H	S	-0.122233967189409	0.0881703718744902
ZN443_HUMAN/337-359	Q9Y2A4	ZN443	348	H	T	-0.222034021885465	0.161302451580493
ZN443_HUMAN/337-359	Q9Y2A4	ZN443	348	H	V	0.206878754338418	0.068462026265844
ZN443_HUMAN/337-359	Q9Y2A4	ZN443	348	H	W	0.496382570033839	0.129389897662037
ZN443_HUMAN/337-359	Q9Y2A4	ZN443	348	H	Y	0.329251826977362	0.127430875571169
ZN570_HUMAN/414-436	Q96NI8	ZN570	425	Q	A	-0.0896294767136826	0.0893692012380558
ZN570_HUMAN/414-436	Q96NI8	ZN570	425	Q	C	0.0679507134548775	0.104780530082244
ZN570_HUMAN/414-436	Q96NI8	ZN570	425	Q	D	-0.603388854915779	0.112766736347407
ZN570_HUMAN/414-436	Q96NI8	ZN570	425	Q	E	-0.519400653300954	0.0829074939464613
ZN570_HUMAN/414-436	Q96NI8	ZN570	425	Q	F	0.27029039943379	0.0805726662918539
ZN570_HUMAN/414-436	Q96NI8	ZN570	425	Q	G	0.00143167789892028	0.0746051566877665
ZN570_HUMAN/414-436	Q96NI8	ZN570	425	Q	H	0.0638325746700924	0.0479845998443627
ZN570_HUMAN/414-436	Q96NI8	ZN570	425	Q	I	0.156795661875089	0.118234546545052
ZN570_HUMAN/414-436	Q96NI8	ZN570	425	Q	K	-0.124269858600133	0.12261950818152
ZN570_HUMAN/414-436	Q96NI8	ZN570	425	Q	L	0.236741317001201	0.0775485192275415
ZN570_HUMAN/414-436	Q96NI8	ZN570	425	Q	M	-0.124509435773802	0.0509346119220969
ZN570_HUMAN/414-436	Q96NI8	ZN570	425	Q	N	-0.310432432648146	0.0573705150701717
ZN570_HUMAN/414-436	Q96NI8	ZN570	425	Q	P	0.32220947650241	0.0828563904594117
ZN570_HUMAN/414-436	Q96NI8	ZN570	425	Q	R	0.368064320683208	0.0695344377867581
ZN570_HUMAN/414-436	Q96NI8	ZN570	425	Q	S	-0.122233967189409	0.0881703718744902
ZN570_HUMAN/414-436	Q96NI8	ZN570	425	Q	T	-0.222034021885465	0.161302451580493
ZN570_HUMAN/414-436	Q96NI8	ZN570	425	Q	V	0.206878754338418	0.068462026265844
ZN570_HUMAN/414-436	Q96NI8	ZN570	425	Q	W	0.496382570033839	0.129389897662037
ZN570_HUMAN/414-436	Q96NI8	ZN570	425	Q	Y	0.329251826977362	0.127430875571169
ZN587_HUMAN/464-486	Q96SQ5	ZN587	475	N	A	-0.0896294767136826	0.0893692012380558
ZN587_HUMAN/464-486	Q96SQ5	ZN587	475	N	C	0.0679507134548775	0.104780530082244
ZN587_HUMAN/464-486	Q96SQ5	ZN587	475	N	D	-0.603388854915779	0.112766736347407
ZN587_HUMAN/464-486	Q96SQ5	ZN587	475	N	E	-0.519400653300954	0.0829074939464613
ZN587_HUMAN/464-486	Q96SQ5	ZN587	475	N	F	0.27029039943379	0.0805726662918539
ZN587_HUMAN/464-486	Q96SQ5	ZN587	475	N	G	0.00143167789892028	0.0746051566877665
ZN587_HUMAN/464-486	Q96SQ5	ZN587	475	N	H	0.0638325746700924	0.0479845998443627
ZN587_HUMAN/464-486	Q96SQ5	ZN587	475	N	I	0.156795661875089	0.118234546545052
ZN587_HUMAN/464-486	Q96SQ5	ZN587	475	N	K	-0.124269858600133	0.12261950818152
ZN587_HUMAN/464-486	Q96SQ5	ZN587	475	N	L	0.236741317001201	0.0775485192275415
ZN587_HUMAN/464-486	Q96SQ5	ZN587	475	N	M	-0.124509435773802	0.0509346119220969
ZN587_HUMAN/464-486	Q96SQ5	ZN587	475	N	P	0.32220947650241	0.0828563904594117
ZN587_HUMAN/464-486	Q96SQ5	ZN587	475	N	Q	-0.285617501798749	0.1206928398638
ZN587_HUMAN/464-486	Q96SQ5	ZN587	475	N	R	0.368064320683208	0.0695344377867581
ZN587_HUMAN/464-486	Q96SQ5	ZN587	475	N	S	-0.122233967189409	0.0881703718744902
ZN587_HUMAN/464-486	Q96SQ5	ZN587	475	N	T	-0.222034021885465	0.161302451580493
ZN587_HUMAN/464-486	Q96SQ5	ZN587	475	N	V	0.206878754338418	0.068462026265844
ZN587_HUMAN/464-486	Q96SQ5	ZN587	475	N	W	0.496382570033839	0.129389897662037
ZN587_HUMAN/464-486	Q96SQ5	ZN587	475	N	Y	0.329251826977362	0.127430875571169
Z354B_HUMAN/522-544	Q96LW1	Z354B	533	Q	A	-0.0896294767136826	0.0893692012380558
Z354B_HUMAN/522-544	Q96LW1	Z354B	533	Q	C	0.0679507134548775	0.104780530082244
Z354B_HUMAN/522-544	Q96LW1	Z354B	533	Q	D	-0.603388854915779	0.112766736347407
Z354B_HUMAN/522-544	Q96LW1	Z354B	533	Q	E	-0.519400653300954	0.0829074939464613
Z354B_HUMAN/522-544	Q96LW1	Z354B	533	Q	F	0.27029039943379	0.0805726662918539
Z354B_HUMAN/522-544	Q96LW1	Z354B	533	Q	G	0.00143167789892028	0.0746051566877665
Z354B_HUMAN/522-544	Q96LW1	Z354B	533	Q	H	0.0638325746700924	0.0479845998443627
Z354B_HUMAN/522-544	Q96LW1	Z354B	533	Q	I	0.156795661875089	0.118234546545052
Z354B_HUMAN/522-544	Q96LW1	Z354B	533	Q	K	-0.124269858600133	0.12261950818152
Z354B_HUMAN/522-544	Q96LW1	Z354B	533	Q	L	0.236741317001201	0.0775485192275415
Z354B_HUMAN/522-544	Q96LW1	Z354B	533	Q	M	-0.124509435773802	0.0509346119220969
Z354B_HUMAN/522-544	Q96LW1	Z354B	533	Q	N	-0.310432432648146	0.0573705150701717
Z354B_HUMAN/522-544	Q96LW1	Z354B	533	Q	P	0.32220947650241	0.0828563904594117
Z354B_HUMAN/522-544	Q96LW1	Z354B	533	Q	R	0.368064320683208	0.0695344377867581
Z354B_HUMAN/522-544	Q96LW1	Z354B	533	Q	S	-0.122233967189409	0.0881703718744902
Z354B_HUMAN/522-544	Q96LW1	Z354B	533	Q	T	-0.222034021885465	0.161302451580493
Z354B_HUMAN/522-544	Q96LW1	Z354B	533	Q	V	0.206878754338418	0.068462026265844
Z354B_HUMAN/522-544	Q96LW1	Z354B	533	Q	W	0.496382570033839	0.129389897662037
Z354B_HUMAN/522-544	Q96LW1	Z354B	533	Q	Y	0.329251826977362	0.127430875571169
ZN573_HUMAN/582-604	Q86YE8	ZN573	593	M	A	-0.0896294767136826	0.0893692012380558
ZN573_HUMAN/582-604	Q86YE8	ZN573	593	M	C	0.0679507134548775	0.104780530082244
ZN573_HUMAN/582-604	Q86YE8	ZN573	593	M	D	-0.603388854915779	0.112766736347407
ZN573_HUMAN/582-604	Q86YE8	ZN573	593	M	E	-0.519400653300954	0.0829074939464613
ZN573_HUMAN/582-604	Q86YE8	ZN573	593	M	F	0.27029039943379	0.0805726662918539
ZN573_HUMAN/582-604	Q86YE8	ZN573	593	M	G	0.00143167789892028	0.0746051566877665
ZN573_HUMAN/582-604	Q86YE8	ZN573	593	M	H	0.0638325746700924	0.0479845998443627
ZN573_HUMAN/582-604	Q86YE8	ZN573	593	M	I	0.156795661875089	0.118234546545052
ZN573_HUMAN/582-604	Q86YE8	ZN573	593	M	K	-0.124269858600133	0.12261950818152
ZN573_HUMAN/582-604	Q86YE8	ZN573	593	M	L	0.236741317001201	0.0775485192275415
ZN573_HUMAN/582-604	Q86YE8	ZN573	593	M	N	-0.310432432648146	0.0573705150701717
ZN573_HUMAN/582-604	Q86YE8	ZN573	593	M	P	0.32220947650241	0.0828563904594117
ZN573_HUMAN/582-604	Q86YE8	ZN573	593	M	Q	-0.285617501798749	0.1206928398638
ZN573_HUMAN/582-604	Q86YE8	ZN573	593	M	R	0.368064320683208	0.0695344377867581
ZN573_HUMAN/582-604	Q86YE8	ZN573	593	M	S	-0.122233967189409	0.0881703718744902
ZN573_HUMAN/582-604	Q86YE8	ZN573	593	M	T	-0.222034021885465	0.161302451580493
ZN573_HUMAN/582-604	Q86YE8	ZN573	593	M	V	0.206878754338418	0.068462026265844
ZN573_HUMAN/582-604	Q86YE8	ZN573	593	M	W	0.496382570033839	0.129389897662037
ZN573_HUMAN/582-604	Q86YE8	ZN573	593	M	Y	0.329251826977362	0.127430875571169
Z705A_HUMAN/228-250	Q6ZN79	Z705A	239	Q	A	-0.0896294767136826	0.0893692012380558
Z705A_HUMAN/228-250	Q6ZN79	Z705A	239	Q	C	0.0679507134548775	0.104780530082244
Z705A_HUMAN/228-250	Q6ZN79	Z705A	239	Q	D	-0.603388854915779	0.112766736347407
Z705A_HUMAN/228-250	Q6ZN79	Z705A	239	Q	E	-0.519400653300954	0.0829074939464613
Z705A_HUMAN/228-250	Q6ZN79	Z705A	239	Q	F	0.27029039943379	0.0805726662918539
Z705A_HUMAN/228-250	Q6ZN79	Z705A	239	Q	G	0.00143167789892028	0.0746051566877665
Z705A_HUMAN/228-250	Q6ZN79	Z705A	239	Q	H	0.0638325746700924	0.0479845998443627
Z705A_HUMAN/228-250	Q6ZN79	Z705A	239	Q	I	0.156795661875089	0.118234546545052
Z705A_HUMAN/228-250	Q6ZN79	Z705A	239	Q	K	-0.124269858600133	0.12261950818152
Z705A_HUMAN/228-250	Q6ZN79	Z705A	239	Q	L	0.236741317001201	0.0775485192275415
Z705A_HUMAN/228-250	Q6ZN79	Z705A	239	Q	M	-0.124509435773802	0.0509346119220969
Z705A_HUMAN/228-250	Q6ZN79	Z705A	239	Q	N	-0.310432432648146	0.0573705150701717
Z705A_HUMAN/228-250	Q6ZN79	Z705A	239	Q	P	0.32220947650241	0.0828563904594117
Z705A_HUMAN/228-250	Q6ZN79	Z705A	239	Q	R	0.368064320683208	0.0695344377867581
Z705A_HUMAN/228-250	Q6ZN79	Z705A	239	Q	S	-0.122233967189409	0.0881703718744902
Z705A_HUMAN/228-250	Q6ZN79	Z705A	239	Q	T	-0.222034021885465	0.161302451580493
Z705A_HUMAN/228-250	Q6ZN79	Z705A	239	Q	V	0.206878754338418	0.068462026265844
Z705A_HUMAN/228-250	Q6ZN79	Z705A	239	Q	W	0.496382570033839	0.129389897662037
Z705A_HUMAN/228-250	Q6ZN79	Z705A	239	Q	Y	0.329251826977362	0.127430875571169
ZN331_HUMAN/327-349	Q9NQX6	ZN331	338	W	A	-0.0896294767136826	0.0893692012380558
ZN331_HUMAN/327-349	Q9NQX6	ZN331	338	W	C	0.0679507134548775	0.104780530082244
ZN331_HUMAN/327-349	Q9NQX6	ZN331	338	W	D	-0.603388854915779	0.112766736347407
ZN331_HUMAN/327-349	Q9NQX6	ZN331	338	W	E	-0.519400653300954	0.0829074939464613
ZN331_HUMAN/327-349	Q9NQX6	ZN331	338	W	F	0.27029039943379	0.0805726662918539
ZN331_HUMAN/327-349	Q9NQX6	ZN331	338	W	G	0.00143167789892028	0.0746051566877665
ZN331_HUMAN/327-349	Q9NQX6	ZN331	338	W	H	0.0638325746700924	0.0479845998443627
ZN331_HUMAN/327-349	Q9NQX6	ZN331	338	W	I	0.156795661875089	0.118234546545052
ZN331_HUMAN/327-349	Q9NQX6	ZN331	338	W	K	-0.124269858600133	0.12261950818152
ZN331_HUMAN/327-349	Q9NQX6	ZN331	338	W	L	0.236741317001201	0.0775485192275415
ZN331_HUMAN/327-349	Q9NQX6	ZN331	338	W	M	-0.124509435773802	0.0509346119220969
ZN331_HUMAN/327-349	Q9NQX6	ZN331	338	W	N	-0.310432432648146	0.0573705150701717
ZN331_HUMAN/327-349	Q9NQX6	ZN331	338	W	P	0.32220947650241	0.0828563904594117
ZN331_HUMAN/327-349	Q9NQX6	ZN331	338	W	Q	-0.285617501798749	0.1206928398638
ZN331_HUMAN/327-349	Q9NQX6	ZN331	338	W	R	0.368064320683208	0.0695344377867581
ZN331_HUMAN/327-349	Q9NQX6	ZN331	338	W	S	-0.122233967189409	0.0881703718744902
ZN331_HUMAN/327-349	Q9NQX6	ZN331	338	W	T	-0.222034021885465	0.161302451580493
ZN331_HUMAN/327-349	Q9NQX6	ZN331	338	W	V	0.206878754338418	0.068462026265844
ZN331_HUMAN/327-349	Q9NQX6	ZN331	338	W	Y	0.329251826977362	0.127430875571169
IKZF3_HUMAN/174-196	Q9UKT9	IKZF3	185	R	A	-0.0896294767136826	0.0893692012380558
IKZF3_HUMAN/174-196	Q9UKT9	IKZF3	185	R	C	0.0679507134548775	0.104780530082244
IKZF3_HUMAN/174-196	Q9UKT9	IKZF3	185	R	D	-0.603388854915779	0.112766736347407
IKZF3_HUMAN/174-196	Q9UKT9	IKZF3	185	R	E	-0.519400653300954	0.0829074939464613
IKZF3_HUMAN/174-196	Q9UKT9	IKZF3	185	R	F	0.27029039943379	0.0805726662918539
IKZF3_HUMAN/174-196	Q9UKT9	IKZF3	185	R	G	0.00143167789892028	0.0746051566877665
IKZF3_HUMAN/174-196	Q9UKT9	IKZF3	185	R	H	0.0638325746700924	0.0479845998443627
IKZF3_HUMAN/174-196	Q9UKT9	IKZF3	185	R	I	0.156795661875089	0.118234546545052
IKZF3_HUMAN/174-196	Q9UKT9	IKZF3	185	R	K	-0.124269858600133	0.12261950818152
IKZF3_HUMAN/174-196	Q9UKT9	IKZF3	185	R	L	0.236741317001201	0.0775485192275415
IKZF3_HUMAN/174-196	Q9UKT9	IKZF3	185	R	M	-0.124509435773802	0.0509346119220969
IKZF3_HUMAN/174-196	Q9UKT9	IKZF3	185	R	N	-0.310432432648146	0.0573705150701717
IKZF3_HUMAN/174-196	Q9UKT9	IKZF3	185	R	P	0.32220947650241	0.0828563904594117
IKZF3_HUMAN/174-196	Q9UKT9	IKZF3	185	R	Q	-0.285617501798749	0.1206928398638
IKZF3_HUMAN/174-196	Q9UKT9	IKZF3	185	R	S	-0.122233967189409	0.0881703718744902
IKZF3_HUMAN/174-196	Q9UKT9	IKZF3	185	R	T	-0.222034021885465	0.161302451580493
IKZF3_HUMAN/174-196	Q9UKT9	IKZF3	185	R	V	0.206878754338418	0.068462026265844
IKZF3_HUMAN/174-196	Q9UKT9	IKZF3	185	R	W	0.496382570033839	0.129389897662037
IKZF3_HUMAN/174-196	Q9UKT9	IKZF3	185	R	Y	0.329251826977362	0.127430875571169
ZN728_HUMAN/312-334	P0DKX0	ZN728	323	R	A	-0.0896294767136826	0.0893692012380558
ZN728_HUMAN/312-334	P0DKX0	ZN728	323	R	C	0.0679507134548775	0.104780530082244
ZN728_HUMAN/312-334	P0DKX0	ZN728	323	R	D	-0.603388854915779	0.112766736347407
ZN728_HUMAN/312-334	P0DKX0	ZN728	323	R	E	-0.519400653300954	0.0829074939464613
ZN728_HUMAN/312-334	P0DKX0	ZN728	323	R	F	0.27029039943379	0.0805726662918539
ZN728_HUMAN/312-334	P0DKX0	ZN728	323	R	G	0.00143167789892028	0.0746051566877665
ZN728_HUMAN/312-334	P0DKX0	ZN728	323	R	H	0.0638325746700924	0.0479845998443627
ZN728_HUMAN/312-334	P0DKX0	ZN728	323	R	I	0.156795661875089	0.118234546545052
ZN728_HUMAN/312-334	P0DKX0	ZN728	323	R	K	-0.124269858600133	0.12261950818152
ZN728_HUMAN/312-334	P0DKX0	ZN728	323	R	L	0.236741317001201	0.0775485192275415
ZN728_HUMAN/312-334	P0DKX0	ZN728	323	R	M	-0.124509435773802	0.0509346119220969
ZN728_HUMAN/312-334	P0DKX0	ZN728	323	R	N	-0.310432432648146	0.0573705150701717
ZN728_HUMAN/312-334	P0DKX0	ZN728	323	R	P	0.32220947650241	0.0828563904594117
ZN728_HUMAN/312-334	P0DKX0	ZN728	323	R	Q	-0.285617501798749	0.1206928398638
ZN728_HUMAN/312-334	P0DKX0	ZN728	323	R	S	-0.122233967189409	0.0881703718744902
ZN728_HUMAN/312-334	P0DKX0	ZN728	323	R	T	-0.222034021885465	0.161302451580493
ZN728_HUMAN/312-334	P0DKX0	ZN728	323	R	V	0.206878754338418	0.068462026265844
ZN728_HUMAN/312-334	P0DKX0	ZN728	323	R	W	0.496382570033839	0.129389897662037
ZN728_HUMAN/312-334	P0DKX0	ZN728	323	R	Y	0.329251826977362	0.127430875571169
ZN461_HUMAN/357-379	Q8TAF7	ZN461	368	H	A	-0.0896294767136826	0.0893692012380558
ZN461_HUMAN/357-379	Q8TAF7	ZN461	368	H	C	0.0679507134548775	0.104780530082244
ZN461_HUMAN/357-379	Q8TAF7	ZN461	368	H	D	-0.603388854915779	0.112766736347407
ZN461_HUMAN/357-379	Q8TAF7	ZN461	368	H	E	-0.519400653300954	0.0829074939464613
ZN461_HUMAN/357-379	Q8TAF7	ZN461	368	H	F	0.27029039943379	0.0805726662918539
ZN461_HUMAN/357-379	Q8TAF7	ZN461	368	H	G	0.00143167789892028	0.0746051566877665
ZN461_HUMAN/357-379	Q8TAF7	ZN461	368	H	I	0.156795661875089	0.118234546545052
ZN461_HUMAN/357-379	Q8TAF7	ZN461	368	H	K	-0.124269858600133	0.12261950818152
ZN461_HUMAN/357-379	Q8TAF7	ZN461	368	H	L	0.236741317001201	0.0775485192275415
ZN461_HUMAN/357-379	Q8TAF7	ZN461	368	H	M	-0.124509435773802	0.0509346119220969
ZN461_HUMAN/357-379	Q8TAF7	ZN461	368	H	N	-0.310432432648146	0.0573705150701717
ZN461_HUMAN/357-379	Q8TAF7	ZN461	368	H	P	0.32220947650241	0.0828563904594117
ZN461_HUMAN/357-379	Q8TAF7	ZN461	368	H	Q	-0.285617501798749	0.1206928398638
ZN461_HUMAN/357-379	Q8TAF7	ZN461	368	H	R	0.368064320683208	0.0695344377867581
ZN461_HUMAN/357-379	Q8TAF7	ZN461	368	H	S	-0.122233967189409	0.0881703718744902
ZN461_HUMAN/357-379	Q8TAF7	ZN461	368	H	T	-0.222034021885465	0.161302451580493
ZN461_HUMAN/357-379	Q8TAF7	ZN461	368	H	V	0.206878754338418	0.068462026265844
ZN461_HUMAN/357-379	Q8TAF7	ZN461	368	H	W	0.496382570033839	0.129389897662037
ZN461_HUMAN/357-379	Q8TAF7	ZN461	368	H	Y	0.329251826977362	0.127430875571169
ZN543_HUMAN/451-473	Q08ER8	ZN543	462	D	A	-0.0896294767136826	0.0893692012380558
ZN543_HUMAN/451-473	Q08ER8	ZN543	462	D	C	0.0679507134548775	0.104780530082244
ZN543_HUMAN/451-473	Q08ER8	ZN543	462	D	E	-0.519400653300954	0.0829074939464613
ZN543_HUMAN/451-473	Q08ER8	ZN543	462	D	F	0.27029039943379	0.0805726662918539
ZN543_HUMAN/451-473	Q08ER8	ZN543	462	D	G	0.00143167789892028	0.0746051566877665
ZN543_HUMAN/451-473	Q08ER8	ZN543	462	D	H	0.0638325746700924	0.0479845998443627
ZN543_HUMAN/451-473	Q08ER8	ZN543	462	D	I	0.156795661875089	0.118234546545052
ZN543_HUMAN/451-473	Q08ER8	ZN543	462	D	K	-0.124269858600133	0.12261950818152
ZN543_HUMAN/451-473	Q08ER8	ZN543	462	D	L	0.236741317001201	0.0775485192275415
ZN543_HUMAN/451-473	Q08ER8	ZN543	462	D	M	-0.124509435773802	0.0509346119220969
ZN543_HUMAN/451-473	Q08ER8	ZN543	462	D	N	-0.310432432648146	0.0573705150701717
ZN543_HUMAN/451-473	Q08ER8	ZN543	462	D	P	0.32220947650241	0.0828563904594117
ZN543_HUMAN/451-473	Q08ER8	ZN543	462	D	Q	-0.285617501798749	0.1206928398638
ZN543_HUMAN/451-473	Q08ER8	ZN543	462	D	R	0.368064320683208	0.0695344377867581
ZN543_HUMAN/451-473	Q08ER8	ZN543	462	D	S	-0.122233967189409	0.0881703718744902
ZN543_HUMAN/451-473	Q08ER8	ZN543	462	D	T	-0.222034021885465	0.161302451580493
ZN543_HUMAN/451-473	Q08ER8	ZN543	462	D	V	0.206878754338418	0.068462026265844
ZN543_HUMAN/451-473	Q08ER8	ZN543	462	D	W	0.496382570033839	0.129389897662037
ZN543_HUMAN/451-473	Q08ER8	ZN543	462	D	Y	0.329251826977362	0.127430875571169
ZN567_HUMAN/253-275	Q8N184	ZN567	264	R	A	-0.0896294767136826	0.0893692012380558
ZN567_HUMAN/253-275	Q8N184	ZN567	264	R	C	0.0679507134548775	0.104780530082244
ZN567_HUMAN/253-275	Q8N184	ZN567	264	R	D	-0.603388854915779	0.112766736347407
ZN567_HUMAN/253-275	Q8N184	ZN567	264	R	E	-0.519400653300954	0.0829074939464613
ZN567_HUMAN/253-275	Q8N184	ZN567	264	R	F	0.27029039943379	0.0805726662918539
ZN567_HUMAN/253-275	Q8N184	ZN567	264	R	G	0.00143167789892028	0.0746051566877665
ZN567_HUMAN/253-275	Q8N184	ZN567	264	R	H	0.0638325746700924	0.0479845998443627
ZN567_HUMAN/253-275	Q8N184	ZN567	264	R	I	0.156795661875089	0.118234546545052
ZN567_HUMAN/253-275	Q8N184	ZN567	264	R	K	-0.124269858600133	0.12261950818152
ZN567_HUMAN/253-275	Q8N184	ZN567	264	R	L	0.236741317001201	0.0775485192275415
ZN567_HUMAN/253-275	Q8N184	ZN567	264	R	M	-0.124509435773802	0.0509346119220969
ZN567_HUMAN/253-275	Q8N184	ZN567	264	R	N	-0.310432432648146	0.0573705150701717
ZN567_HUMAN/253-275	Q8N184	ZN567	264	R	P	0.32220947650241	0.0828563904594117
ZN567_HUMAN/253-275	Q8N184	ZN567	264	R	Q	-0.285617501798749	0.1206928398638
ZN567_HUMAN/253-275	Q8N184	ZN567	264	R	S	-0.122233967189409	0.0881703718744902
ZN567_HUMAN/253-275	Q8N184	ZN567	264	R	T	-0.222034021885465	0.161302451580493
ZN567_HUMAN/253-275	Q8N184	ZN567	264	R	V	0.206878754338418	0.068462026265844
ZN567_HUMAN/253-275	Q8N184	ZN567	264	R	W	0.496382570033839	0.129389897662037
ZN567_HUMAN/253-275	Q8N184	ZN567	264	R	Y	0.329251826977362	0.127430875571169
FEZF2_HUMAN/333-355	Q8TBJ5	FEZF2	344	R	A	-0.0896294767136826	0.0893692012380558
FEZF2_HUMAN/333-355	Q8TBJ5	FEZF2	344	R	C	0.0679507134548775	0.104780530082244
FEZF2_HUMAN/333-355	Q8TBJ5	FEZF2	344	R	D	-0.603388854915779	0.112766736347407
FEZF2_HUMAN/333-355	Q8TBJ5	FEZF2	344	R	E	-0.519400653300954	0.0829074939464613
FEZF2_HUMAN/333-355	Q8TBJ5	FEZF2	344	R	F	0.27029039943379	0.0805726662918539
FEZF2_HUMAN/333-355	Q8TBJ5	FEZF2	344	R	G	0.00143167789892028	0.0746051566877665
FEZF2_HUMAN/333-355	Q8TBJ5	FEZF2	344	R	H	0.0638325746700924	0.0479845998443627
FEZF2_HUMAN/333-355	Q8TBJ5	FEZF2	344	R	I	0.156795661875089	0.118234546545052
FEZF2_HUMAN/333-355	Q8TBJ5	FEZF2	344	R	K	-0.124269858600133	0.12261950818152
FEZF2_HUMAN/333-355	Q8TBJ5	FEZF2	344	R	L	0.236741317001201	0.0775485192275415
FEZF2_HUMAN/333-355	Q8TBJ5	FEZF2	344	R	M	-0.124509435773802	0.0509346119220969
FEZF2_HUMAN/333-355	Q8TBJ5	FEZF2	344	R	N	-0.310432432648146	0.0573705150701717
FEZF2_HUMAN/333-355	Q8TBJ5	FEZF2	344	R	P	0.32220947650241	0.0828563904594117
FEZF2_HUMAN/333-355	Q8TBJ5	FEZF2	344	R	Q	-0.285617501798749	0.1206928398638
FEZF2_HUMAN/333-355	Q8TBJ5	FEZF2	344	R	S	-0.122233967189409	0.0881703718744902
FEZF2_HUMAN/333-355	Q8TBJ5	FEZF2	344	R	T	-0.222034021885465	0.161302451580493
FEZF2_HUMAN/333-355	Q8TBJ5	FEZF2	344	R	V	0.206878754338418	0.068462026265844
FEZF2_HUMAN/333-355	Q8TBJ5	FEZF2	344	R	W	0.496382570033839	0.129389897662037
FEZF2_HUMAN/333-355	Q8TBJ5	FEZF2	344	R	Y	0.329251826977362	0.127430875571169
ZN221_HUMAN/478-500	Q9UK13	ZN221	489	W	A	-0.0896294767136826	0.0893692012380558
ZN221_HUMAN/478-500	Q9UK13	ZN221	489	W	C	0.0679507134548775	0.104780530082244
ZN221_HUMAN/478-500	Q9UK13	ZN221	489	W	D	-0.603388854915779	0.112766736347407
ZN221_HUMAN/478-500	Q9UK13	ZN221	489	W	E	-0.519400653300954	0.0829074939464613
ZN221_HUMAN/478-500	Q9UK13	ZN221	489	W	F	0.27029039943379	0.0805726662918539
ZN221_HUMAN/478-500	Q9UK13	ZN221	489	W	G	0.00143167789892028	0.0746051566877665
ZN221_HUMAN/478-500	Q9UK13	ZN221	489	W	H	0.0638325746700924	0.0479845998443627
ZN221_HUMAN/478-500	Q9UK13	ZN221	489	W	I	0.156795661875089	0.118234546545052
ZN221_HUMAN/478-500	Q9UK13	ZN221	489	W	K	-0.124269858600133	0.12261950818152
ZN221_HUMAN/478-500	Q9UK13	ZN221	489	W	L	0.236741317001201	0.0775485192275415
ZN221_HUMAN/478-500	Q9UK13	ZN221	489	W	M	-0.124509435773802	0.0509346119220969
ZN221_HUMAN/478-500	Q9UK13	ZN221	489	W	N	-0.310432432648146	0.0573705150701717
ZN221_HUMAN/478-500	Q9UK13	ZN221	489	W	P	0.32220947650241	0.0828563904594117
ZN221_HUMAN/478-500	Q9UK13	ZN221	489	W	Q	-0.285617501798749	0.1206928398638
ZN221_HUMAN/478-500	Q9UK13	ZN221	489	W	R	0.368064320683208	0.0695344377867581
ZN221_HUMAN/478-500	Q9UK13	ZN221	489	W	S	-0.122233967189409	0.0881703718744902
ZN221_HUMAN/478-500	Q9UK13	ZN221	489	W	T	-0.222034021885465	0.161302451580493
ZN221_HUMAN/478-500	Q9UK13	ZN221	489	W	V	0.206878754338418	0.068462026265844
ZN221_HUMAN/478-500	Q9UK13	ZN221	489	W	Y	0.329251826977362	0.127430875571169
ZN154_HUMAN/161-183	Q13106	ZN154	172	K	A	-0.0896294767136826	0.0893692012380558
ZN154_HUMAN/161-183	Q13106	ZN154	172	K	C	0.0679507134548775	0.104780530082244
ZN154_HUMAN/161-183	Q13106	ZN154	172	K	D	-0.603388854915779	0.112766736347407
ZN154_HUMAN/161-183	Q13106	ZN154	172	K	E	-0.519400653300954	0.0829074939464613
ZN154_HUMAN/161-183	Q13106	ZN154	172	K	F	0.27029039943379	0.0805726662918539
ZN154_HUMAN/161-183	Q13106	ZN154	172	K	G	0.00143167789892028	0.0746051566877665
ZN154_HUMAN/161-183	Q13106	ZN154	172	K	H	0.0638325746700924	0.0479845998443627
ZN154_HUMAN/161-183	Q13106	ZN154	172	K	I	0.156795661875089	0.118234546545052
ZN154_HUMAN/161-183	Q13106	ZN154	172	K	L	0.236741317001201	0.0775485192275415
ZN154_HUMAN/161-183	Q13106	ZN154	172	K	M	-0.124509435773802	0.0509346119220969
ZN154_HUMAN/161-183	Q13106	ZN154	172	K	N	-0.310432432648146	0.0573705150701717
ZN154_HUMAN/161-183	Q13106	ZN154	172	K	P	0.32220947650241	0.0828563904594117
ZN154_HUMAN/161-183	Q13106	ZN154	172	K	Q	-0.285617501798749	0.1206928398638
ZN154_HUMAN/161-183	Q13106	ZN154	172	K	R	0.368064320683208	0.0695344377867581
ZN154_HUMAN/161-183	Q13106	ZN154	172	K	S	-0.122233967189409	0.0881703718744902
ZN154_HUMAN/161-183	Q13106	ZN154	172	K	T	-0.222034021885465	0.161302451580493
ZN154_HUMAN/161-183	Q13106	ZN154	172	K	V	0.206878754338418	0.068462026265844
ZN154_HUMAN/161-183	Q13106	ZN154	172	K	W	0.496382570033839	0.129389897662037
ZN154_HUMAN/161-183	Q13106	ZN154	172	K	Y	0.329251826977362	0.127430875571169
ZFP82_HUMAN/198-220	Q8N141	ZFP82	209	Q	A	-0.0896294767136826	0.0893692012380558
ZFP82_HUMAN/198-220	Q8N141	ZFP82	209	Q	C	0.0679507134548775	0.104780530082244
ZFP82_HUMAN/198-220	Q8N141	ZFP82	209	Q	D	-0.603388854915779	0.112766736347407
ZFP82_HUMAN/198-220	Q8N141	ZFP82	209	Q	E	-0.519400653300954	0.0829074939464613
ZFP82_HUMAN/198-220	Q8N141	ZFP82	209	Q	F	0.27029039943379	0.0805726662918539
ZFP82_HUMAN/198-220	Q8N141	ZFP82	209	Q	G	0.00143167789892028	0.0746051566877665
ZFP82_HUMAN/198-220	Q8N141	ZFP82	209	Q	H	0.0638325746700924	0.0479845998443627
ZFP82_HUMAN/198-220	Q8N141	ZFP82	209	Q	I	0.156795661875089	0.118234546545052
ZFP82_HUMAN/198-220	Q8N141	ZFP82	209	Q	K	-0.124269858600133	0.12261950818152
ZFP82_HUMAN/198-220	Q8N141	ZFP82	209	Q	L	0.236741317001201	0.0775485192275415
ZFP82_HUMAN/198-220	Q8N141	ZFP82	209	Q	M	-0.124509435773802	0.0509346119220969
ZFP82_HUMAN/198-220	Q8N141	ZFP82	209	Q	N	-0.310432432648146	0.0573705150701717
ZFP82_HUMAN/198-220	Q8N141	ZFP82	209	Q	P	0.32220947650241	0.0828563904594117
ZFP82_HUMAN/198-220	Q8N141	ZFP82	209	Q	R	0.368064320683208	0.0695344377867581
ZFP82_HUMAN/198-220	Q8N141	ZFP82	209	Q	S	-0.122233967189409	0.0881703718744902
ZFP82_HUMAN/198-220	Q8N141	ZFP82	209	Q	T	-0.222034021885465	0.161302451580493
ZFP82_HUMAN/198-220	Q8N141	ZFP82	209	Q	V	0.206878754338418	0.068462026265844
ZFP82_HUMAN/198-220	Q8N141	ZFP82	209	Q	W	0.496382570033839	0.129389897662037
ZFP82_HUMAN/198-220	Q8N141	ZFP82	209	Q	Y	0.329251826977362	0.127430875571169
ZN711_HUMAN/676-698	Q9Y462	ZN711	687	Q	A	-0.0896294767136826	0.0893692012380558
ZN711_HUMAN/676-698	Q9Y462	ZN711	687	Q	C	0.0679507134548775	0.104780530082244
ZN711_HUMAN/676-698	Q9Y462	ZN711	687	Q	D	-0.603388854915779	0.112766736347407
ZN711_HUMAN/676-698	Q9Y462	ZN711	687	Q	E	-0.519400653300954	0.0829074939464613
ZN711_HUMAN/676-698	Q9Y462	ZN711	687	Q	F	0.27029039943379	0.0805726662918539
ZN711_HUMAN/676-698	Q9Y462	ZN711	687	Q	G	0.00143167789892028	0.0746051566877665
ZN711_HUMAN/676-698	Q9Y462	ZN711	687	Q	H	0.0638325746700924	0.0479845998443627
ZN711_HUMAN/676-698	Q9Y462	ZN711	687	Q	I	0.156795661875089	0.118234546545052
ZN711_HUMAN/676-698	Q9Y462	ZN711	687	Q	K	-0.124269858600133	0.12261950818152
ZN711_HUMAN/676-698	Q9Y462	ZN711	687	Q	L	0.236741317001201	0.0775485192275415
ZN711_HUMAN/676-698	Q9Y462	ZN711	687	Q	M	-0.124509435773802	0.0509346119220969
ZN711_HUMAN/676-698	Q9Y462	ZN711	687	Q	N	-0.310432432648146	0.0573705150701717
ZN711_HUMAN/676-698	Q9Y462	ZN711	687	Q	P	0.32220947650241	0.0828563904594117
ZN711_HUMAN/676-698	Q9Y462	ZN711	687	Q	R	0.368064320683208	0.0695344377867581
ZN711_HUMAN/676-698	Q9Y462	ZN711	687	Q	S	-0.122233967189409	0.0881703718744902
ZN711_HUMAN/676-698	Q9Y462	ZN711	687	Q	T	-0.222034021885465	0.161302451580493
ZN711_HUMAN/676-698	Q9Y462	ZN711	687	Q	V	0.206878754338418	0.068462026265844
ZN711_HUMAN/676-698	Q9Y462	ZN711	687	Q	W	0.496382570033839	0.129389897662037
ZN711_HUMAN/676-698	Q9Y462	ZN711	687	Q	Y	0.329251826977362	0.127430875571169
ZN549_HUMAN/473-495	Q6P9A3	ZN549	484	S	A	-0.0896294767136826	0.0893692012380558
ZN549_HUMAN/473-495	Q6P9A3	ZN549	484	S	C	0.0679507134548775	0.104780530082244
ZN549_HUMAN/473-495	Q6P9A3	ZN549	484	S	D	-0.603388854915779	0.112766736347407
ZN549_HUMAN/473-495	Q6P9A3	ZN549	484	S	E	-0.519400653300954	0.0829074939464613
ZN549_HUMAN/473-495	Q6P9A3	ZN549	484	S	F	0.27029039943379	0.0805726662918539
ZN549_HUMAN/473-495	Q6P9A3	ZN549	484	S	G	0.00143167789892028	0.0746051566877665
ZN549_HUMAN/473-495	Q6P9A3	ZN549	484	S	H	0.0638325746700924	0.0479845998443627
ZN549_HUMAN/473-495	Q6P9A3	ZN549	484	S	I	0.156795661875089	0.118234546545052
ZN549_HUMAN/473-495	Q6P9A3	ZN549	484	S	K	-0.124269858600133	0.12261950818152
ZN549_HUMAN/473-495	Q6P9A3	ZN549	484	S	L	0.236741317001201	0.0775485192275415
ZN549_HUMAN/473-495	Q6P9A3	ZN549	484	S	M	-0.124509435773802	0.0509346119220969
ZN549_HUMAN/473-495	Q6P9A3	ZN549	484	S	N	-0.310432432648146	0.0573705150701717
ZN549_HUMAN/473-495	Q6P9A3	ZN549	484	S	P	0.32220947650241	0.0828563904594117
ZN549_HUMAN/473-495	Q6P9A3	ZN549	484	S	Q	-0.285617501798749	0.1206928398638
ZN549_HUMAN/473-495	Q6P9A3	ZN549	484	S	R	0.368064320683208	0.0695344377867581
ZN549_HUMAN/473-495	Q6P9A3	ZN549	484	S	T	-0.222034021885465	0.161302451580493
ZN549_HUMAN/473-495	Q6P9A3	ZN549	484	S	V	0.206878754338418	0.068462026265844
ZN549_HUMAN/473-495	Q6P9A3	ZN549	484	S	W	0.496382570033839	0.129389897662037
ZN549_HUMAN/473-495	Q6P9A3	ZN549	484	S	Y	0.329251826977362	0.127430875571169
Z658B_HUMAN/390-412	Q4V348	Z658B	401	H	A	-0.0896294767136826	0.0893692012380558
Z658B_HUMAN/390-412	Q4V348	Z658B	401	H	C	0.0679507134548775	0.104780530082244
Z658B_HUMAN/390-412	Q4V348	Z658B	401	H	D	-0.603388854915779	0.112766736347407
Z658B_HUMAN/390-412	Q4V348	Z658B	401	H	E	-0.519400653300954	0.0829074939464613
Z658B_HUMAN/390-412	Q4V348	Z658B	401	H	F	0.27029039943379	0.0805726662918539
Z658B_HUMAN/390-412	Q4V348	Z658B	401	H	G	0.00143167789892028	0.0746051566877665
Z658B_HUMAN/390-412	Q4V348	Z658B	401	H	I	0.156795661875089	0.118234546545052
Z658B_HUMAN/390-412	Q4V348	Z658B	401	H	K	-0.124269858600133	0.12261950818152
Z658B_HUMAN/390-412	Q4V348	Z658B	401	H	L	0.236741317001201	0.0775485192275415
Z658B_HUMAN/390-412	Q4V348	Z658B	401	H	M	-0.124509435773802	0.0509346119220969
Z658B_HUMAN/390-412	Q4V348	Z658B	401	H	N	-0.310432432648146	0.0573705150701717
Z658B_HUMAN/390-412	Q4V348	Z658B	401	H	P	0.32220947650241	0.0828563904594117
Z658B_HUMAN/390-412	Q4V348	Z658B	401	H	Q	-0.285617501798749	0.1206928398638
Z658B_HUMAN/390-412	Q4V348	Z658B	401	H	R	0.368064320683208	0.0695344377867581
Z658B_HUMAN/390-412	Q4V348	Z658B	401	H	S	-0.122233967189409	0.0881703718744902
Z658B_HUMAN/390-412	Q4V348	Z658B	401	H	T	-0.222034021885465	0.161302451580493
Z658B_HUMAN/390-412	Q4V348	Z658B	401	H	V	0.206878754338418	0.068462026265844
Z658B_HUMAN/390-412	Q4V348	Z658B	401	H	W	0.496382570033839	0.129389897662037
Z658B_HUMAN/390-412	Q4V348	Z658B	401	H	Y	0.329251826977362	0.127430875571169
ZN729_HUMAN/1160-1182	A6NN14	ZN729	1171	Q	A	-0.0896294767136826	0.0893692012380558
ZN729_HUMAN/1160-1182	A6NN14	ZN729	1171	Q	C	0.0679507134548775	0.104780530082244
ZN729_HUMAN/1160-1182	A6NN14	ZN729	1171	Q	D	-0.603388854915779	0.112766736347407
ZN729_HUMAN/1160-1182	A6NN14	ZN729	1171	Q	E	-0.519400653300954	0.0829074939464613
ZN729_HUMAN/1160-1182	A6NN14	ZN729	1171	Q	F	0.27029039943379	0.0805726662918539
ZN729_HUMAN/1160-1182	A6NN14	ZN729	1171	Q	G	0.00143167789892028	0.0746051566877665
ZN729_HUMAN/1160-1182	A6NN14	ZN729	1171	Q	H	0.0638325746700924	0.0479845998443627
ZN729_HUMAN/1160-1182	A6NN14	ZN729	1171	Q	I	0.156795661875089	0.118234546545052
ZN729_HUMAN/1160-1182	A6NN14	ZN729	1171	Q	K	-0.124269858600133	0.12261950818152
ZN729_HUMAN/1160-1182	A6NN14	ZN729	1171	Q	L	0.236741317001201	0.0775485192275415
ZN729_HUMAN/1160-1182	A6NN14	ZN729	1171	Q	M	-0.124509435773802	0.0509346119220969
ZN729_HUMAN/1160-1182	A6NN14	ZN729	1171	Q	N	-0.310432432648146	0.0573705150701717
ZN729_HUMAN/1160-1182	A6NN14	ZN729	1171	Q	P	0.32220947650241	0.0828563904594117
ZN729_HUMAN/1160-1182	A6NN14	ZN729	1171	Q	R	0.368064320683208	0.0695344377867581
ZN729_HUMAN/1160-1182	A6NN14	ZN729	1171	Q	S	-0.122233967189409	0.0881703718744902
ZN729_HUMAN/1160-1182	A6NN14	ZN729	1171	Q	T	-0.222034021885465	0.161302451580493
ZN729_HUMAN/1160-1182	A6NN14	ZN729	1171	Q	V	0.206878754338418	0.068462026265844
ZN729_HUMAN/1160-1182	A6NN14	ZN729	1171	Q	W	0.496382570033839	0.129389897662037
ZN729_HUMAN/1160-1182	A6NN14	ZN729	1171	Q	Y	0.329251826977362	0.127430875571169
ZN721_HUMAN/797-819	Q8TF20	ZN721	808	S	A	-0.0896294767136826	0.0893692012380558
ZN721_HUMAN/797-819	Q8TF20	ZN721	808	S	C	0.0679507134548775	0.104780530082244
ZN721_HUMAN/797-819	Q8TF20	ZN721	808	S	D	-0.603388854915779	0.112766736347407
ZN721_HUMAN/797-819	Q8TF20	ZN721	808	S	E	-0.519400653300954	0.0829074939464613
ZN721_HUMAN/797-819	Q8TF20	ZN721	808	S	F	0.27029039943379	0.0805726662918539
ZN721_HUMAN/797-819	Q8TF20	ZN721	808	S	G	0.00143167789892028	0.0746051566877665
ZN721_HUMAN/797-819	Q8TF20	ZN721	808	S	H	0.0638325746700924	0.0479845998443627
ZN721_HUMAN/797-819	Q8TF20	ZN721	808	S	I	0.156795661875089	0.118234546545052
ZN721_HUMAN/797-819	Q8TF20	ZN721	808	S	K	-0.124269858600133	0.12261950818152
ZN721_HUMAN/797-819	Q8TF20	ZN721	808	S	L	0.236741317001201	0.0775485192275415
ZN721_HUMAN/797-819	Q8TF20	ZN721	808	S	M	-0.124509435773802	0.0509346119220969
ZN721_HUMAN/797-819	Q8TF20	ZN721	808	S	N	-0.310432432648146	0.0573705150701717
ZN721_HUMAN/797-819	Q8TF20	ZN721	808	S	P	0.32220947650241	0.0828563904594117
ZN721_HUMAN/797-819	Q8TF20	ZN721	808	S	Q	-0.285617501798749	0.1206928398638
ZN721_HUMAN/797-819	Q8TF20	ZN721	808	S	R	0.368064320683208	0.0695344377867581
ZN721_HUMAN/797-819	Q8TF20	ZN721	808	S	T	-0.222034021885465	0.161302451580493
ZN721_HUMAN/797-819	Q8TF20	ZN721	808	S	V	0.206878754338418	0.068462026265844
ZN721_HUMAN/797-819	Q8TF20	ZN721	808	S	W	0.496382570033839	0.129389897662037
ZN721_HUMAN/797-819	Q8TF20	ZN721	808	S	Y	0.329251826977362	0.127430875571169
ZN850_HUMAN/897-919	A8MQ14	ZN850	908	R	A	-0.0896294767136826	0.0893692012380558
ZN850_HUMAN/897-919	A8MQ14	ZN850	908	R	C	0.0679507134548775	0.104780530082244
ZN850_HUMAN/897-919	A8MQ14	ZN850	908	R	D	-0.603388854915779	0.112766736347407
ZN850_HUMAN/897-919	A8MQ14	ZN850	908	R	E	-0.519400653300954	0.0829074939464613
ZN850_HUMAN/897-919	A8MQ14	ZN850	908	R	F	0.27029039943379	0.0805726662918539
ZN850_HUMAN/897-919	A8MQ14	ZN850	908	R	G	0.00143167789892028	0.0746051566877665
ZN850_HUMAN/897-919	A8MQ14	ZN850	908	R	H	0.0638325746700924	0.0479845998443627
ZN850_HUMAN/897-919	A8MQ14	ZN850	908	R	I	0.156795661875089	0.118234546545052
ZN850_HUMAN/897-919	A8MQ14	ZN850	908	R	K	-0.124269858600133	0.12261950818152
ZN850_HUMAN/897-919	A8MQ14	ZN850	908	R	L	0.236741317001201	0.0775485192275415
ZN850_HUMAN/897-919	A8MQ14	ZN850	908	R	M	-0.124509435773802	0.0509346119220969
ZN850_HUMAN/897-919	A8MQ14	ZN850	908	R	N	-0.310432432648146	0.0573705150701717
ZN850_HUMAN/897-919	A8MQ14	ZN850	908	R	P	0.32220947650241	0.0828563904594117
ZN850_HUMAN/897-919	A8MQ14	ZN850	908	R	Q	-0.285617501798749	0.1206928398638
ZN850_HUMAN/897-919	A8MQ14	ZN850	908	R	S	-0.122233967189409	0.0881703718744902
ZN850_HUMAN/897-919	A8MQ14	ZN850	908	R	T	-0.222034021885465	0.161302451580493
ZN850_HUMAN/897-919	A8MQ14	ZN850	908	R	V	0.206878754338418	0.068462026265844
ZN850_HUMAN/897-919	A8MQ14	ZN850	908	R	W	0.496382570033839	0.129389897662037
ZN850_HUMAN/897-919	A8MQ14	ZN850	908	R	Y	0.329251826977362	0.127430875571169
ZN674_HUMAN/280-302	Q2M3X9	ZN674	291	Q	A	-0.0896294767136826	0.0893692012380558
ZN674_HUMAN/280-302	Q2M3X9	ZN674	291	Q	C	0.0679507134548775	0.104780530082244
ZN674_HUMAN/280-302	Q2M3X9	ZN674	291	Q	D	-0.603388854915779	0.112766736347407
ZN674_HUMAN/280-302	Q2M3X9	ZN674	291	Q	E	-0.519400653300954	0.0829074939464613
ZN674_HUMAN/280-302	Q2M3X9	ZN674	291	Q	F	0.27029039943379	0.0805726662918539
ZN674_HUMAN/280-302	Q2M3X9	ZN674	291	Q	G	0.00143167789892028	0.0746051566877665
ZN674_HUMAN/280-302	Q2M3X9	ZN674	291	Q	H	0.0638325746700924	0.0479845998443627
ZN674_HUMAN/280-302	Q2M3X9	ZN674	291	Q	I	0.156795661875089	0.118234546545052
ZN674_HUMAN/280-302	Q2M3X9	ZN674	291	Q	K	-0.124269858600133	0.12261950818152
ZN674_HUMAN/280-302	Q2M3X9	ZN674	291	Q	L	0.236741317001201	0.0775485192275415
ZN674_HUMAN/280-302	Q2M3X9	ZN674	291	Q	M	-0.124509435773802	0.0509346119220969
ZN674_HUMAN/280-302	Q2M3X9	ZN674	291	Q	N	-0.310432432648146	0.0573705150701717
ZN674_HUMAN/280-302	Q2M3X9	ZN674	291	Q	P	0.32220947650241	0.0828563904594117
ZN674_HUMAN/280-302	Q2M3X9	ZN674	291	Q	R	0.368064320683208	0.0695344377867581
ZN674_HUMAN/280-302	Q2M3X9	ZN674	291	Q	S	-0.122233967189409	0.0881703718744902
ZN674_HUMAN/280-302	Q2M3X9	ZN674	291	Q	T	-0.222034021885465	0.161302451580493
ZN674_HUMAN/280-302	Q2M3X9	ZN674	291	Q	V	0.206878754338418	0.068462026265844
ZN674_HUMAN/280-302	Q2M3X9	ZN674	291	Q	W	0.496382570033839	0.129389897662037
ZN674_HUMAN/280-302	Q2M3X9	ZN674	291	Q	Y	0.329251826977362	0.127430875571169
ZN662_HUMAN/304-326	Q6ZS27	ZN662	315	R	A	-0.0896294767136826	0.0893692012380558
ZN662_HUMAN/304-326	Q6ZS27	ZN662	315	R	C	0.0679507134548775	0.104780530082244
ZN662_HUMAN/304-326	Q6ZS27	ZN662	315	R	D	-0.603388854915779	0.112766736347407
ZN662_HUMAN/304-326	Q6ZS27	ZN662	315	R	E	-0.519400653300954	0.0829074939464613
ZN662_HUMAN/304-326	Q6ZS27	ZN662	315	R	F	0.27029039943379	0.0805726662918539
ZN662_HUMAN/304-326	Q6ZS27	ZN662	315	R	G	0.00143167789892028	0.0746051566877665
ZN662_HUMAN/304-326	Q6ZS27	ZN662	315	R	H	0.0638325746700924	0.0479845998443627
ZN662_HUMAN/304-326	Q6ZS27	ZN662	315	R	I	0.156795661875089	0.118234546545052
ZN662_HUMAN/304-326	Q6ZS27	ZN662	315	R	K	-0.124269858600133	0.12261950818152
ZN662_HUMAN/304-326	Q6ZS27	ZN662	315	R	L	0.236741317001201	0.0775485192275415
ZN662_HUMAN/304-326	Q6ZS27	ZN662	315	R	M	-0.124509435773802	0.0509346119220969
ZN662_HUMAN/304-326	Q6ZS27	ZN662	315	R	N	-0.310432432648146	0.0573705150701717
ZN662_HUMAN/304-326	Q6ZS27	ZN662	315	R	P	0.32220947650241	0.0828563904594117
ZN662_HUMAN/304-326	Q6ZS27	ZN662	315	R	Q	-0.285617501798749	0.1206928398638
ZN662_HUMAN/304-326	Q6ZS27	ZN662	315	R	S	-0.122233967189409	0.0881703718744902
ZN662_HUMAN/304-326	Q6ZS27	ZN662	315	R	T	-0.222034021885465	0.161302451580493
ZN662_HUMAN/304-326	Q6ZS27	ZN662	315	R	V	0.206878754338418	0.068462026265844
ZN662_HUMAN/304-326	Q6ZS27	ZN662	315	R	W	0.496382570033839	0.129389897662037
ZN662_HUMAN/304-326	Q6ZS27	ZN662	315	R	Y	0.329251826977362	0.127430875571169
ZN658_HUMAN/602-624	Q5TYW1	ZN658	613	H	A	-0.0896294767136826	0.0893692012380558
ZN658_HUMAN/602-624	Q5TYW1	ZN658	613	H	C	0.0679507134548775	0.104780530082244
ZN658_HUMAN/602-624	Q5TYW1	ZN658	613	H	D	-0.603388854915779	0.112766736347407
ZN658_HUMAN/602-624	Q5TYW1	ZN658	613	H	E	-0.519400653300954	0.0829074939464613
ZN658_HUMAN/602-624	Q5TYW1	ZN658	613	H	F	0.27029039943379	0.0805726662918539
ZN658_HUMAN/602-624	Q5TYW1	ZN658	613	H	G	0.00143167789892028	0.0746051566877665
ZN658_HUMAN/602-624	Q5TYW1	ZN658	613	H	I	0.156795661875089	0.118234546545052
ZN658_HUMAN/602-624	Q5TYW1	ZN658	613	H	K	-0.124269858600133	0.12261950818152
ZN658_HUMAN/602-624	Q5TYW1	ZN658	613	H	L	0.236741317001201	0.0775485192275415
ZN658_HUMAN/602-624	Q5TYW1	ZN658	613	H	M	-0.124509435773802	0.0509346119220969
ZN658_HUMAN/602-624	Q5TYW1	ZN658	613	H	N	-0.310432432648146	0.0573705150701717
ZN658_HUMAN/602-624	Q5TYW1	ZN658	613	H	P	0.32220947650241	0.0828563904594117
ZN658_HUMAN/602-624	Q5TYW1	ZN658	613	H	Q	-0.285617501798749	0.1206928398638
ZN658_HUMAN/602-624	Q5TYW1	ZN658	613	H	R	0.368064320683208	0.0695344377867581
ZN658_HUMAN/602-624	Q5TYW1	ZN658	613	H	S	-0.122233967189409	0.0881703718744902
ZN658_HUMAN/602-624	Q5TYW1	ZN658	613	H	T	-0.222034021885465	0.161302451580493
ZN658_HUMAN/602-624	Q5TYW1	ZN658	613	H	V	0.206878754338418	0.068462026265844
ZN658_HUMAN/602-624	Q5TYW1	ZN658	613	H	W	0.496382570033839	0.129389897662037
ZN658_HUMAN/602-624	Q5TYW1	ZN658	613	H	Y	0.329251826977362	0.127430875571169
ZN605_HUMAN/617-639	Q86T29	ZN605	628	R	A	-0.0896294767136826	0.0893692012380558
ZN605_HUMAN/617-639	Q86T29	ZN605	628	R	C	0.0679507134548775	0.104780530082244
ZN605_HUMAN/617-639	Q86T29	ZN605	628	R	D	-0.603388854915779	0.112766736347407
ZN605_HUMAN/617-639	Q86T29	ZN605	628	R	E	-0.519400653300954	0.0829074939464613
ZN605_HUMAN/617-639	Q86T29	ZN605	628	R	F	0.27029039943379	0.0805726662918539
ZN605_HUMAN/617-639	Q86T29	ZN605	628	R	G	0.00143167789892028	0.0746051566877665
ZN605_HUMAN/617-639	Q86T29	ZN605	628	R	H	0.0638325746700924	0.0479845998443627
ZN605_HUMAN/617-639	Q86T29	ZN605	628	R	I	0.156795661875089	0.118234546545052
ZN605_HUMAN/617-639	Q86T29	ZN605	628	R	K	-0.124269858600133	0.12261950818152
ZN605_HUMAN/617-639	Q86T29	ZN605	628	R	L	0.236741317001201	0.0775485192275415
ZN605_HUMAN/617-639	Q86T29	ZN605	628	R	M	-0.124509435773802	0.0509346119220969
ZN605_HUMAN/617-639	Q86T29	ZN605	628	R	N	-0.310432432648146	0.0573705150701717
ZN605_HUMAN/617-639	Q86T29	ZN605	628	R	P	0.32220947650241	0.0828563904594117
ZN605_HUMAN/617-639	Q86T29	ZN605	628	R	Q	-0.285617501798749	0.1206928398638
ZN605_HUMAN/617-639	Q86T29	ZN605	628	R	S	-0.122233967189409	0.0881703718744902
ZN605_HUMAN/617-639	Q86T29	ZN605	628	R	T	-0.222034021885465	0.161302451580493
ZN605_HUMAN/617-639	Q86T29	ZN605	628	R	V	0.206878754338418	0.068462026265844
ZN605_HUMAN/617-639	Q86T29	ZN605	628	R	W	0.496382570033839	0.129389897662037
ZN605_HUMAN/617-639	Q86T29	ZN605	628	R	Y	0.329251826977362	0.127430875571169
WT1_HUMAN/353-377	P19544	WT1	366	R	A	-0.0896294767136826	0.0893692012380558
WT1_HUMAN/353-377	P19544	WT1	366	R	C	0.0679507134548775	0.104780530082244
WT1_HUMAN/353-377	P19544	WT1	366	R	D	-0.603388854915779	0.112766736347407
WT1_HUMAN/353-377	P19544	WT1	366	R	E	-0.519400653300954	0.0829074939464613
WT1_HUMAN/353-377	P19544	WT1	366	R	F	0.27029039943379	0.0805726662918539
WT1_HUMAN/353-377	P19544	WT1	366	R	G	0.00143167789892028	0.0746051566877665
WT1_HUMAN/353-377	P19544	WT1	366	R	H	0.0638325746700924	0.0479845998443627
WT1_HUMAN/353-377	P19544	WT1	366	R	I	0.156795661875089	0.118234546545052
WT1_HUMAN/353-377	P19544	WT1	366	R	K	-0.124269858600133	0.12261950818152
WT1_HUMAN/353-377	P19544	WT1	366	R	L	0.236741317001201	0.0775485192275415
WT1_HUMAN/353-377	P19544	WT1	366	R	M	-0.124509435773802	0.0509346119220969
WT1_HUMAN/353-377	P19544	WT1	366	R	N	-0.310432432648146	0.0573705150701717
WT1_HUMAN/353-377	P19544	WT1	366	R	P	0.32220947650241	0.0828563904594117
WT1_HUMAN/353-377	P19544	WT1	366	R	Q	-0.285617501798749	0.1206928398638
WT1_HUMAN/353-377	P19544	WT1	366	R	S	-0.122233967189409	0.0881703718744902
WT1_HUMAN/353-377	P19544	WT1	366	R	T	-0.222034021885465	0.161302451580493
WT1_HUMAN/353-377	P19544	WT1	366	R	V	0.206878754338418	0.068462026265844
WT1_HUMAN/353-377	P19544	WT1	366	R	W	0.496382570033839	0.129389897662037
WT1_HUMAN/353-377	P19544	WT1	366	R	Y	0.329251826977362	0.127430875571169
ZN791_HUMAN/272-294	Q3KP31	ZN791	283	F	A	-0.0896294767136826	0.0893692012380558
ZN791_HUMAN/272-294	Q3KP31	ZN791	283	F	C	0.0679507134548775	0.104780530082244
ZN791_HUMAN/272-294	Q3KP31	ZN791	283	F	D	-0.603388854915779	0.112766736347407
ZN791_HUMAN/272-294	Q3KP31	ZN791	283	F	E	-0.519400653300954	0.0829074939464613
ZN791_HUMAN/272-294	Q3KP31	ZN791	283	F	G	0.00143167789892028	0.0746051566877665
ZN791_HUMAN/272-294	Q3KP31	ZN791	283	F	H	0.0638325746700924	0.0479845998443627
ZN791_HUMAN/272-294	Q3KP31	ZN791	283	F	I	0.156795661875089	0.118234546545052
ZN791_HUMAN/272-294	Q3KP31	ZN791	283	F	K	-0.124269858600133	0.12261950818152
ZN791_HUMAN/272-294	Q3KP31	ZN791	283	F	L	0.236741317001201	0.0775485192275415
ZN791_HUMAN/272-294	Q3KP31	ZN791	283	F	M	-0.124509435773802	0.0509346119220969
ZN791_HUMAN/272-294	Q3KP31	ZN791	283	F	N	-0.310432432648146	0.0573705150701717
ZN791_HUMAN/272-294	Q3KP31	ZN791	283	F	P	0.32220947650241	0.0828563904594117
ZN791_HUMAN/272-294	Q3KP31	ZN791	283	F	Q	-0.285617501798749	0.1206928398638
ZN791_HUMAN/272-294	Q3KP31	ZN791	283	F	R	0.368064320683208	0.0695344377867581
ZN791_HUMAN/272-294	Q3KP31	ZN791	283	F	S	-0.122233967189409	0.0881703718744902
ZN791_HUMAN/272-294	Q3KP31	ZN791	283	F	T	-0.222034021885465	0.161302451580493
ZN791_HUMAN/272-294	Q3KP31	ZN791	283	F	V	0.206878754338418	0.068462026265844
ZN791_HUMAN/272-294	Q3KP31	ZN791	283	F	W	0.496382570033839	0.129389897662037
ZN791_HUMAN/272-294	Q3KP31	ZN791	283	F	Y	0.329251826977362	0.127430875571169
ZN726_HUMAN/285-307	A6NNF4	ZN726	296	Q	A	-0.0896294767136826	0.0893692012380558
ZN726_HUMAN/285-307	A6NNF4	ZN726	296	Q	C	0.0679507134548775	0.104780530082244
ZN726_HUMAN/285-307	A6NNF4	ZN726	296	Q	D	-0.603388854915779	0.112766736347407
ZN726_HUMAN/285-307	A6NNF4	ZN726	296	Q	E	-0.519400653300954	0.0829074939464613
ZN726_HUMAN/285-307	A6NNF4	ZN726	296	Q	F	0.27029039943379	0.0805726662918539
ZN726_HUMAN/285-307	A6NNF4	ZN726	296	Q	G	0.00143167789892028	0.0746051566877665
ZN726_HUMAN/285-307	A6NNF4	ZN726	296	Q	H	0.0638325746700924	0.0479845998443627
ZN726_HUMAN/285-307	A6NNF4	ZN726	296	Q	I	0.156795661875089	0.118234546545052
ZN726_HUMAN/285-307	A6NNF4	ZN726	296	Q	K	-0.124269858600133	0.12261950818152
ZN726_HUMAN/285-307	A6NNF4	ZN726	296	Q	L	0.236741317001201	0.0775485192275415
ZN726_HUMAN/285-307	A6NNF4	ZN726	296	Q	M	-0.124509435773802	0.0509346119220969
ZN726_HUMAN/285-307	A6NNF4	ZN726	296	Q	N	-0.310432432648146	0.0573705150701717
ZN726_HUMAN/285-307	A6NNF4	ZN726	296	Q	P	0.32220947650241	0.0828563904594117
ZN726_HUMAN/285-307	A6NNF4	ZN726	296	Q	R	0.368064320683208	0.0695344377867581
ZN726_HUMAN/285-307	A6NNF4	ZN726	296	Q	S	-0.122233967189409	0.0881703718744902
ZN726_HUMAN/285-307	A6NNF4	ZN726	296	Q	T	-0.222034021885465	0.161302451580493
ZN726_HUMAN/285-307	A6NNF4	ZN726	296	Q	V	0.206878754338418	0.068462026265844
ZN726_HUMAN/285-307	A6NNF4	ZN726	296	Q	W	0.496382570033839	0.129389897662037
ZN726_HUMAN/285-307	A6NNF4	ZN726	296	Q	Y	0.329251826977362	0.127430875571169
ZNF71_HUMAN/298-320	Q9NQZ8	ZNF71	309	K	A	-0.0896294767136826	0.0893692012380558
ZNF71_HUMAN/298-320	Q9NQZ8	ZNF71	309	K	C	0.0679507134548775	0.104780530082244
ZNF71_HUMAN/298-320	Q9NQZ8	ZNF71	309	K	D	-0.603388854915779	0.112766736347407
ZNF71_HUMAN/298-320	Q9NQZ8	ZNF71	309	K	E	-0.519400653300954	0.0829074939464613
ZNF71_HUMAN/298-320	Q9NQZ8	ZNF71	309	K	F	0.27029039943379	0.0805726662918539
ZNF71_HUMAN/298-320	Q9NQZ8	ZNF71	309	K	G	0.00143167789892028	0.0746051566877665
ZNF71_HUMAN/298-320	Q9NQZ8	ZNF71	309	K	H	0.0638325746700924	0.0479845998443627
ZNF71_HUMAN/298-320	Q9NQZ8	ZNF71	309	K	I	0.156795661875089	0.118234546545052
ZNF71_HUMAN/298-320	Q9NQZ8	ZNF71	309	K	L	0.236741317001201	0.0775485192275415
ZNF71_HUMAN/298-320	Q9NQZ8	ZNF71	309	K	M	-0.124509435773802	0.0509346119220969
ZNF71_HUMAN/298-320	Q9NQZ8	ZNF71	309	K	N	-0.310432432648146	0.0573705150701717
ZNF71_HUMAN/298-320	Q9NQZ8	ZNF71	309	K	P	0.32220947650241	0.0828563904594117
ZNF71_HUMAN/298-320	Q9NQZ8	ZNF71	309	K	Q	-0.285617501798749	0.1206928398638
ZNF71_HUMAN/298-320	Q9NQZ8	ZNF71	309	K	R	0.368064320683208	0.0695344377867581
ZNF71_HUMAN/298-320	Q9NQZ8	ZNF71	309	K	S	-0.122233967189409	0.0881703718744902
ZNF71_HUMAN/298-320	Q9NQZ8	ZNF71	309	K	T	-0.222034021885465	0.161302451580493
ZNF71_HUMAN/298-320	Q9NQZ8	ZNF71	309	K	V	0.206878754338418	0.068462026265844
ZNF71_HUMAN/298-320	Q9NQZ8	ZNF71	309	K	W	0.496382570033839	0.129389897662037
ZNF71_HUMAN/298-320	Q9NQZ8	ZNF71	309	K	Y	0.329251826977362	0.127430875571169
ZN33A_HUMAN/552-574	Q06730	ZN33A	563	H	A	-0.0896294767136826	0.0893692012380558
ZN33A_HUMAN/552-574	Q06730	ZN33A	563	H	C	0.0679507134548775	0.104780530082244
ZN33A_HUMAN/552-574	Q06730	ZN33A	563	H	D	-0.603388854915779	0.112766736347407
ZN33A_HUMAN/552-574	Q06730	ZN33A	563	H	E	-0.519400653300954	0.0829074939464613
ZN33A_HUMAN/552-574	Q06730	ZN33A	563	H	F	0.27029039943379	0.0805726662918539
ZN33A_HUMAN/552-574	Q06730	ZN33A	563	H	G	0.00143167789892028	0.0746051566877665
ZN33A_HUMAN/552-574	Q06730	ZN33A	563	H	I	0.156795661875089	0.118234546545052
ZN33A_HUMAN/552-574	Q06730	ZN33A	563	H	K	-0.124269858600133	0.12261950818152
ZN33A_HUMAN/552-574	Q06730	ZN33A	563	H	L	0.236741317001201	0.0775485192275415
ZN33A_HUMAN/552-574	Q06730	ZN33A	563	H	M	-0.124509435773802	0.0509346119220969
ZN33A_HUMAN/552-574	Q06730	ZN33A	563	H	N	-0.310432432648146	0.0573705150701717
ZN33A_HUMAN/552-574	Q06730	ZN33A	563	H	P	0.32220947650241	0.0828563904594117
ZN33A_HUMAN/552-574	Q06730	ZN33A	563	H	Q	-0.285617501798749	0.1206928398638
ZN33A_HUMAN/552-574	Q06730	ZN33A	563	H	R	0.368064320683208	0.0695344377867581
ZN33A_HUMAN/552-574	Q06730	ZN33A	563	H	S	-0.122233967189409	0.0881703718744902
ZN33A_HUMAN/552-574	Q06730	ZN33A	563	H	T	-0.222034021885465	0.161302451580493
ZN33A_HUMAN/552-574	Q06730	ZN33A	563	H	V	0.206878754338418	0.068462026265844
ZN33A_HUMAN/552-574	Q06730	ZN33A	563	H	W	0.496382570033839	0.129389897662037
ZN33A_HUMAN/552-574	Q06730	ZN33A	563	H	Y	0.329251826977362	0.127430875571169
ZN700_HUMAN/592-614	Q9H0M5	ZN700	603	C	A	-0.0896294767136826	0.0893692012380558
ZN700_HUMAN/592-614	Q9H0M5	ZN700	603	C	D	-0.603388854915779	0.112766736347407
ZN700_HUMAN/592-614	Q9H0M5	ZN700	603	C	E	-0.519400653300954	0.0829074939464613
ZN700_HUMAN/592-614	Q9H0M5	ZN700	603	C	F	0.27029039943379	0.0805726662918539
ZN700_HUMAN/592-614	Q9H0M5	ZN700	603	C	G	0.00143167789892028	0.0746051566877665
ZN700_HUMAN/592-614	Q9H0M5	ZN700	603	C	H	0.0638325746700924	0.0479845998443627
ZN700_HUMAN/592-614	Q9H0M5	ZN700	603	C	I	0.156795661875089	0.118234546545052
ZN700_HUMAN/592-614	Q9H0M5	ZN700	603	C	K	-0.124269858600133	0.12261950818152
ZN700_HUMAN/592-614	Q9H0M5	ZN700	603	C	L	0.236741317001201	0.0775485192275415
ZN700_HUMAN/592-614	Q9H0M5	ZN700	603	C	M	-0.124509435773802	0.0509346119220969
ZN700_HUMAN/592-614	Q9H0M5	ZN700	603	C	N	-0.310432432648146	0.0573705150701717
ZN700_HUMAN/592-614	Q9H0M5	ZN700	603	C	P	0.32220947650241	0.0828563904594117
ZN700_HUMAN/592-614	Q9H0M5	ZN700	603	C	Q	-0.285617501798749	0.1206928398638
ZN700_HUMAN/592-614	Q9H0M5	ZN700	603	C	R	0.368064320683208	0.0695344377867581
ZN700_HUMAN/592-614	Q9H0M5	ZN700	603	C	S	-0.122233967189409	0.0881703718744902
ZN700_HUMAN/592-614	Q9H0M5	ZN700	603	C	T	-0.222034021885465	0.161302451580493
ZN700_HUMAN/592-614	Q9H0M5	ZN700	603	C	V	0.206878754338418	0.068462026265844
ZN700_HUMAN/592-614	Q9H0M5	ZN700	603	C	W	0.496382570033839	0.129389897662037
ZN700_HUMAN/592-614	Q9H0M5	ZN700	603	C	Y	0.329251826977362	0.127430875571169
ZKSC8_HUMAN/490-512	Q15776	ZKSC8	501	Q	A	-0.0896294767136826	0.0893692012380558
ZKSC8_HUMAN/490-512	Q15776	ZKSC8	501	Q	C	0.0679507134548775	0.104780530082244
ZKSC8_HUMAN/490-512	Q15776	ZKSC8	501	Q	D	-0.603388854915779	0.112766736347407
ZKSC8_HUMAN/490-512	Q15776	ZKSC8	501	Q	E	-0.519400653300954	0.0829074939464613
ZKSC8_HUMAN/490-512	Q15776	ZKSC8	501	Q	F	0.27029039943379	0.0805726662918539
ZKSC8_HUMAN/490-512	Q15776	ZKSC8	501	Q	G	0.00143167789892028	0.0746051566877665
ZKSC8_HUMAN/490-512	Q15776	ZKSC8	501	Q	H	0.0638325746700924	0.0479845998443627
ZKSC8_HUMAN/490-512	Q15776	ZKSC8	501	Q	I	0.156795661875089	0.118234546545052
ZKSC8_HUMAN/490-512	Q15776	ZKSC8	501	Q	K	-0.124269858600133	0.12261950818152
ZKSC8_HUMAN/490-512	Q15776	ZKSC8	501	Q	L	0.236741317001201	0.0775485192275415
ZKSC8_HUMAN/490-512	Q15776	ZKSC8	501	Q	M	-0.124509435773802	0.0509346119220969
ZKSC8_HUMAN/490-512	Q15776	ZKSC8	501	Q	N	-0.310432432648146	0.0573705150701717
ZKSC8_HUMAN/490-512	Q15776	ZKSC8	501	Q	P	0.32220947650241	0.0828563904594117
ZKSC8_HUMAN/490-512	Q15776	ZKSC8	501	Q	R	0.368064320683208	0.0695344377867581
ZKSC8_HUMAN/490-512	Q15776	ZKSC8	501	Q	S	-0.122233967189409	0.0881703718744902
ZKSC8_HUMAN/490-512	Q15776	ZKSC8	501	Q	T	-0.222034021885465	0.161302451580493
ZKSC8_HUMAN/490-512	Q15776	ZKSC8	501	Q	V	0.206878754338418	0.068462026265844
ZKSC8_HUMAN/490-512	Q15776	ZKSC8	501	Q	W	0.496382570033839	0.129389897662037
ZKSC8_HUMAN/490-512	Q15776	ZKSC8	501	Q	Y	0.329251826977362	0.127430875571169
ZN160_HUMAN/761-783	Q9HCG1	ZN160	772	V	A	-0.0896294767136826	0.0893692012380558
ZN160_HUMAN/761-783	Q9HCG1	ZN160	772	V	C	0.0679507134548775	0.104780530082244
ZN160_HUMAN/761-783	Q9HCG1	ZN160	772	V	D	-0.603388854915779	0.112766736347407
ZN160_HUMAN/761-783	Q9HCG1	ZN160	772	V	E	-0.519400653300954	0.0829074939464613
ZN160_HUMAN/761-783	Q9HCG1	ZN160	772	V	F	0.27029039943379	0.0805726662918539
ZN160_HUMAN/761-783	Q9HCG1	ZN160	772	V	G	0.00143167789892028	0.0746051566877665
ZN160_HUMAN/761-783	Q9HCG1	ZN160	772	V	H	0.0638325746700924	0.0479845998443627
ZN160_HUMAN/761-783	Q9HCG1	ZN160	772	V	I	0.156795661875089	0.118234546545052
ZN160_HUMAN/761-783	Q9HCG1	ZN160	772	V	K	-0.124269858600133	0.12261950818152
ZN160_HUMAN/761-783	Q9HCG1	ZN160	772	V	L	0.236741317001201	0.0775485192275415
ZN160_HUMAN/761-783	Q9HCG1	ZN160	772	V	M	-0.124509435773802	0.0509346119220969
ZN160_HUMAN/761-783	Q9HCG1	ZN160	772	V	N	-0.310432432648146	0.0573705150701717
ZN160_HUMAN/761-783	Q9HCG1	ZN160	772	V	P	0.32220947650241	0.0828563904594117
ZN160_HUMAN/761-783	Q9HCG1	ZN160	772	V	Q	-0.285617501798749	0.1206928398638
ZN160_HUMAN/761-783	Q9HCG1	ZN160	772	V	R	0.368064320683208	0.0695344377867581
ZN160_HUMAN/761-783	Q9HCG1	ZN160	772	V	S	-0.122233967189409	0.0881703718744902
ZN160_HUMAN/761-783	Q9HCG1	ZN160	772	V	T	-0.222034021885465	0.161302451580493
ZN160_HUMAN/761-783	Q9HCG1	ZN160	772	V	W	0.496382570033839	0.129389897662037
ZN160_HUMAN/761-783	Q9HCG1	ZN160	772	V	Y	0.329251826977362	0.127430875571169
KLF13_HUMAN/227-249	Q9Y2Y9	KLF13	238	R	A	-0.0896294767136826	0.0893692012380558
KLF13_HUMAN/227-249	Q9Y2Y9	KLF13	238	R	C	0.0679507134548775	0.104780530082244
KLF13_HUMAN/227-249	Q9Y2Y9	KLF13	238	R	D	-0.603388854915779	0.112766736347407
KLF13_HUMAN/227-249	Q9Y2Y9	KLF13	238	R	E	-0.519400653300954	0.0829074939464613
KLF13_HUMAN/227-249	Q9Y2Y9	KLF13	238	R	F	0.27029039943379	0.0805726662918539
KLF13_HUMAN/227-249	Q9Y2Y9	KLF13	238	R	G	0.00143167789892028	0.0746051566877665
KLF13_HUMAN/227-249	Q9Y2Y9	KLF13	238	R	H	0.0638325746700924	0.0479845998443627
KLF13_HUMAN/227-249	Q9Y2Y9	KLF13	238	R	I	0.156795661875089	0.118234546545052
KLF13_HUMAN/227-249	Q9Y2Y9	KLF13	238	R	K	-0.124269858600133	0.12261950818152
KLF13_HUMAN/227-249	Q9Y2Y9	KLF13	238	R	L	0.236741317001201	0.0775485192275415
KLF13_HUMAN/227-249	Q9Y2Y9	KLF13	238	R	M	-0.124509435773802	0.0509346119220969
KLF13_HUMAN/227-249	Q9Y2Y9	KLF13	238	R	N	-0.310432432648146	0.0573705150701717
KLF13_HUMAN/227-249	Q9Y2Y9	KLF13	238	R	P	0.32220947650241	0.0828563904594117
KLF13_HUMAN/227-249	Q9Y2Y9	KLF13	238	R	Q	-0.285617501798749	0.1206928398638
KLF13_HUMAN/227-249	Q9Y2Y9	KLF13	238	R	S	-0.122233967189409	0.0881703718744902
KLF13_HUMAN/227-249	Q9Y2Y9	KLF13	238	R	T	-0.222034021885465	0.161302451580493
KLF13_HUMAN/227-249	Q9Y2Y9	KLF13	238	R	V	0.206878754338418	0.068462026265844
KLF13_HUMAN/227-249	Q9Y2Y9	KLF13	238	R	W	0.496382570033839	0.129389897662037
KLF13_HUMAN/227-249	Q9Y2Y9	KLF13	238	R	Y	0.329251826977362	0.127430875571169
ZN571_HUMAN/419-441	Q7Z3V5	ZN571	430	C	A	-0.0896294767136826	0.0893692012380558
ZN571_HUMAN/419-441	Q7Z3V5	ZN571	430	C	D	-0.603388854915779	0.112766736347407
ZN571_HUMAN/419-441	Q7Z3V5	ZN571	430	C	E	-0.519400653300954	0.0829074939464613
ZN571_HUMAN/419-441	Q7Z3V5	ZN571	430	C	F	0.27029039943379	0.0805726662918539
ZN571_HUMAN/419-441	Q7Z3V5	ZN571	430	C	G	0.00143167789892028	0.0746051566877665
ZN571_HUMAN/419-441	Q7Z3V5	ZN571	430	C	H	0.0638325746700924	0.0479845998443627
ZN571_HUMAN/419-441	Q7Z3V5	ZN571	430	C	I	0.156795661875089	0.118234546545052
ZN571_HUMAN/419-441	Q7Z3V5	ZN571	430	C	K	-0.124269858600133	0.12261950818152
ZN571_HUMAN/419-441	Q7Z3V5	ZN571	430	C	L	0.236741317001201	0.0775485192275415
ZN571_HUMAN/419-441	Q7Z3V5	ZN571	430	C	M	-0.124509435773802	0.0509346119220969
ZN571_HUMAN/419-441	Q7Z3V5	ZN571	430	C	N	-0.310432432648146	0.0573705150701717
ZN571_HUMAN/419-441	Q7Z3V5	ZN571	430	C	P	0.32220947650241	0.0828563904594117
ZN571_HUMAN/419-441	Q7Z3V5	ZN571	430	C	Q	-0.285617501798749	0.1206928398638
ZN571_HUMAN/419-441	Q7Z3V5	ZN571	430	C	R	0.368064320683208	0.0695344377867581
ZN571_HUMAN/419-441	Q7Z3V5	ZN571	430	C	S	-0.122233967189409	0.0881703718744902
ZN571_HUMAN/419-441	Q7Z3V5	ZN571	430	C	T	-0.222034021885465	0.161302451580493
ZN571_HUMAN/419-441	Q7Z3V5	ZN571	430	C	V	0.206878754338418	0.068462026265844
ZN571_HUMAN/419-441	Q7Z3V5	ZN571	430	C	W	0.496382570033839	0.129389897662037
ZN571_HUMAN/419-441	Q7Z3V5	ZN571	430	C	Y	0.329251826977362	0.127430875571169
ZN606_HUMAN/764-786	Q8WXB4	ZN606	775	G	A	-0.0896294767136826	0.0893692012380558
ZN606_HUMAN/764-786	Q8WXB4	ZN606	775	G	C	0.0679507134548775	0.104780530082244
ZN606_HUMAN/764-786	Q8WXB4	ZN606	775	G	D	-0.603388854915779	0.112766736347407
ZN606_HUMAN/764-786	Q8WXB4	ZN606	775	G	E	-0.519400653300954	0.0829074939464613
ZN606_HUMAN/764-786	Q8WXB4	ZN606	775	G	F	0.27029039943379	0.0805726662918539
ZN606_HUMAN/764-786	Q8WXB4	ZN606	775	G	H	0.0638325746700924	0.0479845998443627
ZN606_HUMAN/764-786	Q8WXB4	ZN606	775	G	I	0.156795661875089	0.118234546545052
ZN606_HUMAN/764-786	Q8WXB4	ZN606	775	G	K	-0.124269858600133	0.12261950818152
ZN606_HUMAN/764-786	Q8WXB4	ZN606	775	G	L	0.236741317001201	0.0775485192275415
ZN606_HUMAN/764-786	Q8WXB4	ZN606	775	G	M	-0.124509435773802	0.0509346119220969
ZN606_HUMAN/764-786	Q8WXB4	ZN606	775	G	N	-0.310432432648146	0.0573705150701717
ZN606_HUMAN/764-786	Q8WXB4	ZN606	775	G	P	0.32220947650241	0.0828563904594117
ZN606_HUMAN/764-786	Q8WXB4	ZN606	775	G	Q	-0.285617501798749	0.1206928398638
ZN606_HUMAN/764-786	Q8WXB4	ZN606	775	G	R	0.368064320683208	0.0695344377867581
ZN606_HUMAN/764-786	Q8WXB4	ZN606	775	G	S	-0.122233967189409	0.0881703718744902
ZN606_HUMAN/764-786	Q8WXB4	ZN606	775	G	T	-0.222034021885465	0.161302451580493
ZN606_HUMAN/764-786	Q8WXB4	ZN606	775	G	V	0.206878754338418	0.068462026265844
ZN606_HUMAN/764-786	Q8WXB4	ZN606	775	G	W	0.496382570033839	0.129389897662037
ZN606_HUMAN/764-786	Q8WXB4	ZN606	775	G	Y	0.329251826977362	0.127430875571169
ZN683_HUMAN/322-344	Q8IZ20	ZN683	333	Q	A	-0.0896294767136826	0.0893692012380558
ZN683_HUMAN/322-344	Q8IZ20	ZN683	333	Q	C	0.0679507134548775	0.104780530082244
ZN683_HUMAN/322-344	Q8IZ20	ZN683	333	Q	D	-0.603388854915779	0.112766736347407
ZN683_HUMAN/322-344	Q8IZ20	ZN683	333	Q	E	-0.519400653300954	0.0829074939464613
ZN683_HUMAN/322-344	Q8IZ20	ZN683	333	Q	F	0.27029039943379	0.0805726662918539
ZN683_HUMAN/322-344	Q8IZ20	ZN683	333	Q	G	0.00143167789892028	0.0746051566877665
ZN683_HUMAN/322-344	Q8IZ20	ZN683	333	Q	H	0.0638325746700924	0.0479845998443627
ZN683_HUMAN/322-344	Q8IZ20	ZN683	333	Q	I	0.156795661875089	0.118234546545052
ZN683_HUMAN/322-344	Q8IZ20	ZN683	333	Q	K	-0.124269858600133	0.12261950818152
ZN683_HUMAN/322-344	Q8IZ20	ZN683	333	Q	L	0.236741317001201	0.0775485192275415
ZN683_HUMAN/322-344	Q8IZ20	ZN683	333	Q	M	-0.124509435773802	0.0509346119220969
ZN683_HUMAN/322-344	Q8IZ20	ZN683	333	Q	N	-0.310432432648146	0.0573705150701717
ZN683_HUMAN/322-344	Q8IZ20	ZN683	333	Q	P	0.32220947650241	0.0828563904594117
ZN683_HUMAN/322-344	Q8IZ20	ZN683	333	Q	R	0.368064320683208	0.0695344377867581
ZN683_HUMAN/322-344	Q8IZ20	ZN683	333	Q	S	-0.122233967189409	0.0881703718744902
ZN683_HUMAN/322-344	Q8IZ20	ZN683	333	Q	T	-0.222034021885465	0.161302451580493
ZN683_HUMAN/322-344	Q8IZ20	ZN683	333	Q	V	0.206878754338418	0.068462026265844
ZN683_HUMAN/322-344	Q8IZ20	ZN683	333	Q	W	0.496382570033839	0.129389897662037
ZN683_HUMAN/322-344	Q8IZ20	ZN683	333	Q	Y	0.329251826977362	0.127430875571169
ZN607_HUMAN/505-527	Q96SK3	ZN607	516	V	A	-0.0896294767136826	0.0893692012380558
ZN607_HUMAN/505-527	Q96SK3	ZN607	516	V	C	0.0679507134548775	0.104780530082244
ZN607_HUMAN/505-527	Q96SK3	ZN607	516	V	D	-0.603388854915779	0.112766736347407
ZN607_HUMAN/505-527	Q96SK3	ZN607	516	V	E	-0.519400653300954	0.0829074939464613
ZN607_HUMAN/505-527	Q96SK3	ZN607	516	V	F	0.27029039943379	0.0805726662918539
ZN607_HUMAN/505-527	Q96SK3	ZN607	516	V	G	0.00143167789892028	0.0746051566877665
ZN607_HUMAN/505-527	Q96SK3	ZN607	516	V	H	0.0638325746700924	0.0479845998443627
ZN607_HUMAN/505-527	Q96SK3	ZN607	516	V	I	0.156795661875089	0.118234546545052
ZN607_HUMAN/505-527	Q96SK3	ZN607	516	V	K	-0.124269858600133	0.12261950818152
ZN607_HUMAN/505-527	Q96SK3	ZN607	516	V	L	0.236741317001201	0.0775485192275415
ZN607_HUMAN/505-527	Q96SK3	ZN607	516	V	M	-0.124509435773802	0.0509346119220969
ZN607_HUMAN/505-527	Q96SK3	ZN607	516	V	N	-0.310432432648146	0.0573705150701717
ZN607_HUMAN/505-527	Q96SK3	ZN607	516	V	P	0.32220947650241	0.0828563904594117
ZN607_HUMAN/505-527	Q96SK3	ZN607	516	V	Q	-0.285617501798749	0.1206928398638
ZN607_HUMAN/505-527	Q96SK3	ZN607	516	V	R	0.368064320683208	0.0695344377867581
ZN607_HUMAN/505-527	Q96SK3	ZN607	516	V	S	-0.122233967189409	0.0881703718744902
ZN607_HUMAN/505-527	Q96SK3	ZN607	516	V	T	-0.222034021885465	0.161302451580493
ZN607_HUMAN/505-527	Q96SK3	ZN607	516	V	W	0.496382570033839	0.129389897662037
ZN607_HUMAN/505-527	Q96SK3	ZN607	516	V	Y	0.329251826977362	0.127430875571169
ZNF57_HUMAN/280-302	Q68EA5	ZNF57	291	Y	A	-0.0896294767136826	0.0893692012380558
ZNF57_HUMAN/280-302	Q68EA5	ZNF57	291	Y	C	0.0679507134548775	0.104780530082244
ZNF57_HUMAN/280-302	Q68EA5	ZNF57	291	Y	D	-0.603388854915779	0.112766736347407
ZNF57_HUMAN/280-302	Q68EA5	ZNF57	291	Y	E	-0.519400653300954	0.0829074939464613
ZNF57_HUMAN/280-302	Q68EA5	ZNF57	291	Y	F	0.27029039943379	0.0805726662918539
ZNF57_HUMAN/280-302	Q68EA5	ZNF57	291	Y	G	0.00143167789892028	0.0746051566877665
ZNF57_HUMAN/280-302	Q68EA5	ZNF57	291	Y	H	0.0638325746700924	0.0479845998443627
ZNF57_HUMAN/280-302	Q68EA5	ZNF57	291	Y	I	0.156795661875089	0.118234546545052
ZNF57_HUMAN/280-302	Q68EA5	ZNF57	291	Y	K	-0.124269858600133	0.12261950818152
ZNF57_HUMAN/280-302	Q68EA5	ZNF57	291	Y	L	0.236741317001201	0.0775485192275415
ZNF57_HUMAN/280-302	Q68EA5	ZNF57	291	Y	M	-0.124509435773802	0.0509346119220969
ZNF57_HUMAN/280-302	Q68EA5	ZNF57	291	Y	N	-0.310432432648146	0.0573705150701717
ZNF57_HUMAN/280-302	Q68EA5	ZNF57	291	Y	P	0.32220947650241	0.0828563904594117
ZNF57_HUMAN/280-302	Q68EA5	ZNF57	291	Y	Q	-0.285617501798749	0.1206928398638
ZNF57_HUMAN/280-302	Q68EA5	ZNF57	291	Y	R	0.368064320683208	0.0695344377867581
ZNF57_HUMAN/280-302	Q68EA5	ZNF57	291	Y	S	-0.122233967189409	0.0881703718744902
ZNF57_HUMAN/280-302	Q68EA5	ZNF57	291	Y	T	-0.222034021885465	0.161302451580493
ZNF57_HUMAN/280-302	Q68EA5	ZNF57	291	Y	V	0.206878754338418	0.068462026265844
ZNF57_HUMAN/280-302	Q68EA5	ZNF57	291	Y	W	0.496382570033839	0.129389897662037
PRD16_HUMAN/1008-1030	Q9HAZ2	PRD16	1019	Q	A	-0.0896294767136826	0.0893692012380558
PRD16_HUMAN/1008-1030	Q9HAZ2	PRD16	1019	Q	C	0.0679507134548775	0.104780530082244
PRD16_HUMAN/1008-1030	Q9HAZ2	PRD16	1019	Q	D	-0.603388854915779	0.112766736347407
PRD16_HUMAN/1008-1030	Q9HAZ2	PRD16	1019	Q	E	-0.519400653300954	0.0829074939464613
PRD16_HUMAN/1008-1030	Q9HAZ2	PRD16	1019	Q	F	0.27029039943379	0.0805726662918539
PRD16_HUMAN/1008-1030	Q9HAZ2	PRD16	1019	Q	G	0.00143167789892028	0.0746051566877665
PRD16_HUMAN/1008-1030	Q9HAZ2	PRD16	1019	Q	H	0.0638325746700924	0.0479845998443627
PRD16_HUMAN/1008-1030	Q9HAZ2	PRD16	1019	Q	I	0.156795661875089	0.118234546545052
PRD16_HUMAN/1008-1030	Q9HAZ2	PRD16	1019	Q	K	-0.124269858600133	0.12261950818152
PRD16_HUMAN/1008-1030	Q9HAZ2	PRD16	1019	Q	L	0.236741317001201	0.0775485192275415
PRD16_HUMAN/1008-1030	Q9HAZ2	PRD16	1019	Q	M	-0.124509435773802	0.0509346119220969
PRD16_HUMAN/1008-1030	Q9HAZ2	PRD16	1019	Q	N	-0.310432432648146	0.0573705150701717
PRD16_HUMAN/1008-1030	Q9HAZ2	PRD16	1019	Q	P	0.32220947650241	0.0828563904594117
PRD16_HUMAN/1008-1030	Q9HAZ2	PRD16	1019	Q	R	0.368064320683208	0.0695344377867581
PRD16_HUMAN/1008-1030	Q9HAZ2	PRD16	1019	Q	S	-0.122233967189409	0.0881703718744902
PRD16_HUMAN/1008-1030	Q9HAZ2	PRD16	1019	Q	T	-0.222034021885465	0.161302451580493
PRD16_HUMAN/1008-1030	Q9HAZ2	PRD16	1019	Q	V	0.206878754338418	0.068462026265844
PRD16_HUMAN/1008-1030	Q9HAZ2	PRD16	1019	Q	W	0.496382570033839	0.129389897662037
PRD16_HUMAN/1008-1030	Q9HAZ2	PRD16	1019	Q	Y	0.329251826977362	0.127430875571169
ZFP14_HUMAN/172-194	Q9HCL3	ZFP14	183	R	A	-0.0896294767136826	0.0893692012380558
ZFP14_HUMAN/172-194	Q9HCL3	ZFP14	183	R	C	0.0679507134548775	0.104780530082244
ZFP14_HUMAN/172-194	Q9HCL3	ZFP14	183	R	D	-0.603388854915779	0.112766736347407
ZFP14_HUMAN/172-194	Q9HCL3	ZFP14	183	R	E	-0.519400653300954	0.0829074939464613
ZFP14_HUMAN/172-194	Q9HCL3	ZFP14	183	R	F	0.27029039943379	0.0805726662918539
ZFP14_HUMAN/172-194	Q9HCL3	ZFP14	183	R	G	0.00143167789892028	0.0746051566877665
ZFP14_HUMAN/172-194	Q9HCL3	ZFP14	183	R	H	0.0638325746700924	0.0479845998443627
ZFP14_HUMAN/172-194	Q9HCL3	ZFP14	183	R	I	0.156795661875089	0.118234546545052
ZFP14_HUMAN/172-194	Q9HCL3	ZFP14	183	R	K	-0.124269858600133	0.12261950818152
ZFP14_HUMAN/172-194	Q9HCL3	ZFP14	183	R	L	0.236741317001201	0.0775485192275415
ZFP14_HUMAN/172-194	Q9HCL3	ZFP14	183	R	M	-0.124509435773802	0.0509346119220969
ZFP14_HUMAN/172-194	Q9HCL3	ZFP14	183	R	N	-0.310432432648146	0.0573705150701717
ZFP14_HUMAN/172-194	Q9HCL3	ZFP14	183	R	P	0.32220947650241	0.0828563904594117
ZFP14_HUMAN/172-194	Q9HCL3	ZFP14	183	R	Q	-0.285617501798749	0.1206928398638
ZFP14_HUMAN/172-194	Q9HCL3	ZFP14	183	R	S	-0.122233967189409	0.0881703718744902
ZFP14_HUMAN/172-194	Q9HCL3	ZFP14	183	R	T	-0.222034021885465	0.161302451580493
ZFP14_HUMAN/172-194	Q9HCL3	ZFP14	183	R	V	0.206878754338418	0.068462026265844
ZFP14_HUMAN/172-194	Q9HCL3	ZFP14	183	R	W	0.496382570033839	0.129389897662037
ZFP14_HUMAN/172-194	Q9HCL3	ZFP14	183	R	Y	0.329251826977362	0.127430875571169
ZN813_HUMAN/467-489	Q6ZN06	ZN813	478	R	A	-0.0896294767136826	0.0893692012380558
ZN813_HUMAN/467-489	Q6ZN06	ZN813	478	R	C	0.0679507134548775	0.104780530082244
ZN813_HUMAN/467-489	Q6ZN06	ZN813	478	R	D	-0.603388854915779	0.112766736347407
ZN813_HUMAN/467-489	Q6ZN06	ZN813	478	R	E	-0.519400653300954	0.0829074939464613
ZN813_HUMAN/467-489	Q6ZN06	ZN813	478	R	F	0.27029039943379	0.0805726662918539
ZN813_HUMAN/467-489	Q6ZN06	ZN813	478	R	G	0.00143167789892028	0.0746051566877665
ZN813_HUMAN/467-489	Q6ZN06	ZN813	478	R	H	0.0638325746700924	0.0479845998443627
ZN813_HUMAN/467-489	Q6ZN06	ZN813	478	R	I	0.156795661875089	0.118234546545052
ZN813_HUMAN/467-489	Q6ZN06	ZN813	478	R	K	-0.124269858600133	0.12261950818152
ZN813_HUMAN/467-489	Q6ZN06	ZN813	478	R	L	0.236741317001201	0.0775485192275415
ZN813_HUMAN/467-489	Q6ZN06	ZN813	478	R	M	-0.124509435773802	0.0509346119220969
ZN813_HUMAN/467-489	Q6ZN06	ZN813	478	R	N	-0.310432432648146	0.0573705150701717
ZN813_HUMAN/467-489	Q6ZN06	ZN813	478	R	P	0.32220947650241	0.0828563904594117
ZN813_HUMAN/467-489	Q6ZN06	ZN813	478	R	Q	-0.285617501798749	0.1206928398638
ZN813_HUMAN/467-489	Q6ZN06	ZN813	478	R	S	-0.122233967189409	0.0881703718744902
ZN813_HUMAN/467-489	Q6ZN06	ZN813	478	R	T	-0.222034021885465	0.161302451580493
ZN813_HUMAN/467-489	Q6ZN06	ZN813	478	R	V	0.206878754338418	0.068462026265844
ZN813_HUMAN/467-489	Q6ZN06	ZN813	478	R	W	0.496382570033839	0.129389897662037
ZN813_HUMAN/467-489	Q6ZN06	ZN813	478	R	Y	0.329251826977362	0.127430875571169
ZN599_HUMAN/311-333	Q96NL3	ZN599	322	Y	A	-0.0896294767136826	0.0893692012380558
ZN599_HUMAN/311-333	Q96NL3	ZN599	322	Y	C	0.0679507134548775	0.104780530082244
ZN599_HUMAN/311-333	Q96NL3	ZN599	322	Y	D	-0.603388854915779	0.112766736347407
ZN599_HUMAN/311-333	Q96NL3	ZN599	322	Y	E	-0.519400653300954	0.0829074939464613
ZN599_HUMAN/311-333	Q96NL3	ZN599	322	Y	F	0.27029039943379	0.0805726662918539
ZN599_HUMAN/311-333	Q96NL3	ZN599	322	Y	G	0.00143167789892028	0.0746051566877665
ZN599_HUMAN/311-333	Q96NL3	ZN599	322	Y	H	0.0638325746700924	0.0479845998443627
ZN599_HUMAN/311-333	Q96NL3	ZN599	322	Y	I	0.156795661875089	0.118234546545052
ZN599_HUMAN/311-333	Q96NL3	ZN599	322	Y	K	-0.124269858600133	0.12261950818152
ZN599_HUMAN/311-333	Q96NL3	ZN599	322	Y	L	0.236741317001201	0.0775485192275415
ZN599_HUMAN/311-333	Q96NL3	ZN599	322	Y	M	-0.124509435773802	0.0509346119220969
ZN599_HUMAN/311-333	Q96NL3	ZN599	322	Y	N	-0.310432432648146	0.0573705150701717
ZN599_HUMAN/311-333	Q96NL3	ZN599	322	Y	P	0.32220947650241	0.0828563904594117
ZN599_HUMAN/311-333	Q96NL3	ZN599	322	Y	Q	-0.285617501798749	0.1206928398638
ZN599_HUMAN/311-333	Q96NL3	ZN599	322	Y	R	0.368064320683208	0.0695344377867581
ZN599_HUMAN/311-333	Q96NL3	ZN599	322	Y	S	-0.122233967189409	0.0881703718744902
ZN599_HUMAN/311-333	Q96NL3	ZN599	322	Y	T	-0.222034021885465	0.161302451580493
ZN599_HUMAN/311-333	Q96NL3	ZN599	322	Y	V	0.206878754338418	0.068462026265844
ZN599_HUMAN/311-333	Q96NL3	ZN599	322	Y	W	0.496382570033839	0.129389897662037
SCRT1_HUMAN/276-298	Q9BWW7	SCRT1	287	D	A	-0.0896294767136826	0.0893692012380558
SCRT1_HUMAN/276-298	Q9BWW7	SCRT1	287	D	C	0.0679507134548775	0.104780530082244
SCRT1_HUMAN/276-298	Q9BWW7	SCRT1	287	D	E	-0.519400653300954	0.0829074939464613
SCRT1_HUMAN/276-298	Q9BWW7	SCRT1	287	D	F	0.27029039943379	0.0805726662918539
SCRT1_HUMAN/276-298	Q9BWW7	SCRT1	287	D	G	0.00143167789892028	0.0746051566877665
SCRT1_HUMAN/276-298	Q9BWW7	SCRT1	287	D	H	0.0638325746700924	0.0479845998443627
SCRT1_HUMAN/276-298	Q9BWW7	SCRT1	287	D	I	0.156795661875089	0.118234546545052
SCRT1_HUMAN/276-298	Q9BWW7	SCRT1	287	D	K	-0.124269858600133	0.12261950818152
SCRT1_HUMAN/276-298	Q9BWW7	SCRT1	287	D	L	0.236741317001201	0.0775485192275415
SCRT1_HUMAN/276-298	Q9BWW7	SCRT1	287	D	M	-0.124509435773802	0.0509346119220969
SCRT1_HUMAN/276-298	Q9BWW7	SCRT1	287	D	N	-0.310432432648146	0.0573705150701717
SCRT1_HUMAN/276-298	Q9BWW7	SCRT1	287	D	P	0.32220947650241	0.0828563904594117
SCRT1_HUMAN/276-298	Q9BWW7	SCRT1	287	D	Q	-0.285617501798749	0.1206928398638
SCRT1_HUMAN/276-298	Q9BWW7	SCRT1	287	D	R	0.368064320683208	0.0695344377867581
SCRT1_HUMAN/276-298	Q9BWW7	SCRT1	287	D	S	-0.122233967189409	0.0881703718744902
SCRT1_HUMAN/276-298	Q9BWW7	SCRT1	287	D	T	-0.222034021885465	0.161302451580493
SCRT1_HUMAN/276-298	Q9BWW7	SCRT1	287	D	V	0.206878754338418	0.068462026265844
SCRT1_HUMAN/276-298	Q9BWW7	SCRT1	287	D	W	0.496382570033839	0.129389897662037
SCRT1_HUMAN/276-298	Q9BWW7	SCRT1	287	D	Y	0.329251826977362	0.127430875571169
ZN343_HUMAN/437-459	Q6P1L6	ZN343	448	D	A	-0.0896294767136826	0.0893692012380558
ZN343_HUMAN/437-459	Q6P1L6	ZN343	448	D	C	0.0679507134548775	0.104780530082244
ZN343_HUMAN/437-459	Q6P1L6	ZN343	448	D	E	-0.519400653300954	0.0829074939464613
ZN343_HUMAN/437-459	Q6P1L6	ZN343	448	D	F	0.27029039943379	0.0805726662918539
ZN343_HUMAN/437-459	Q6P1L6	ZN343	448	D	G	0.00143167789892028	0.0746051566877665
ZN343_HUMAN/437-459	Q6P1L6	ZN343	448	D	H	0.0638325746700924	0.0479845998443627
ZN343_HUMAN/437-459	Q6P1L6	ZN343	448	D	I	0.156795661875089	0.118234546545052
ZN343_HUMAN/437-459	Q6P1L6	ZN343	448	D	K	-0.124269858600133	0.12261950818152
ZN343_HUMAN/437-459	Q6P1L6	ZN343	448	D	L	0.236741317001201	0.0775485192275415
ZN343_HUMAN/437-459	Q6P1L6	ZN343	448	D	M	-0.124509435773802	0.0509346119220969
ZN343_HUMAN/437-459	Q6P1L6	ZN343	448	D	N	-0.310432432648146	0.0573705150701717
ZN343_HUMAN/437-459	Q6P1L6	ZN343	448	D	P	0.32220947650241	0.0828563904594117
ZN343_HUMAN/437-459	Q6P1L6	ZN343	448	D	Q	-0.285617501798749	0.1206928398638
ZN343_HUMAN/437-459	Q6P1L6	ZN343	448	D	R	0.368064320683208	0.0695344377867581
ZN343_HUMAN/437-459	Q6P1L6	ZN343	448	D	S	-0.122233967189409	0.0881703718744902
ZN343_HUMAN/437-459	Q6P1L6	ZN343	448	D	T	-0.222034021885465	0.161302451580493
ZN343_HUMAN/437-459	Q6P1L6	ZN343	448	D	V	0.206878754338418	0.068462026265844
ZN343_HUMAN/437-459	Q6P1L6	ZN343	448	D	W	0.496382570033839	0.129389897662037
ZN343_HUMAN/437-459	Q6P1L6	ZN343	448	D	Y	0.329251826977362	0.127430875571169
ZN791_HUMAN/216-238	Q3KP31	ZN791	227	C	A	-0.0896294767136826	0.0893692012380558
ZN791_HUMAN/216-238	Q3KP31	ZN791	227	C	D	-0.603388854915779	0.112766736347407
ZN791_HUMAN/216-238	Q3KP31	ZN791	227	C	E	-0.519400653300954	0.0829074939464613
ZN791_HUMAN/216-238	Q3KP31	ZN791	227	C	F	0.27029039943379	0.0805726662918539
ZN791_HUMAN/216-238	Q3KP31	ZN791	227	C	G	0.00143167789892028	0.0746051566877665
ZN791_HUMAN/216-238	Q3KP31	ZN791	227	C	H	0.0638325746700924	0.0479845998443627
ZN791_HUMAN/216-238	Q3KP31	ZN791	227	C	I	0.156795661875089	0.118234546545052
ZN791_HUMAN/216-238	Q3KP31	ZN791	227	C	K	-0.124269858600133	0.12261950818152
ZN791_HUMAN/216-238	Q3KP31	ZN791	227	C	L	0.236741317001201	0.0775485192275415
ZN791_HUMAN/216-238	Q3KP31	ZN791	227	C	M	-0.124509435773802	0.0509346119220969
ZN791_HUMAN/216-238	Q3KP31	ZN791	227	C	N	-0.310432432648146	0.0573705150701717
ZN791_HUMAN/216-238	Q3KP31	ZN791	227	C	P	0.32220947650241	0.0828563904594117
ZN791_HUMAN/216-238	Q3KP31	ZN791	227	C	Q	-0.285617501798749	0.1206928398638
ZN791_HUMAN/216-238	Q3KP31	ZN791	227	C	R	0.368064320683208	0.0695344377867581
ZN791_HUMAN/216-238	Q3KP31	ZN791	227	C	S	-0.122233967189409	0.0881703718744902
ZN791_HUMAN/216-238	Q3KP31	ZN791	227	C	T	-0.222034021885465	0.161302451580493
ZN791_HUMAN/216-238	Q3KP31	ZN791	227	C	V	0.206878754338418	0.068462026265844
ZN791_HUMAN/216-238	Q3KP31	ZN791	227	C	W	0.496382570033839	0.129389897662037
ZN791_HUMAN/216-238	Q3KP31	ZN791	227	C	Y	0.329251826977362	0.127430875571169
ZFP14_HUMAN/312-334	Q9HCL3	ZFP14	323	C	A	-0.0896294767136826	0.0893692012380558
ZFP14_HUMAN/312-334	Q9HCL3	ZFP14	323	C	D	-0.603388854915779	0.112766736347407
ZFP14_HUMAN/312-334	Q9HCL3	ZFP14	323	C	E	-0.519400653300954	0.0829074939464613
ZFP14_HUMAN/312-334	Q9HCL3	ZFP14	323	C	F	0.27029039943379	0.0805726662918539
ZFP14_HUMAN/312-334	Q9HCL3	ZFP14	323	C	G	0.00143167789892028	0.0746051566877665
ZFP14_HUMAN/312-334	Q9HCL3	ZFP14	323	C	H	0.0638325746700924	0.0479845998443627
ZFP14_HUMAN/312-334	Q9HCL3	ZFP14	323	C	I	0.156795661875089	0.118234546545052
ZFP14_HUMAN/312-334	Q9HCL3	ZFP14	323	C	K	-0.124269858600133	0.12261950818152
ZFP14_HUMAN/312-334	Q9HCL3	ZFP14	323	C	L	0.236741317001201	0.0775485192275415
ZFP14_HUMAN/312-334	Q9HCL3	ZFP14	323	C	M	-0.124509435773802	0.0509346119220969
ZFP14_HUMAN/312-334	Q9HCL3	ZFP14	323	C	N	-0.310432432648146	0.0573705150701717
ZFP14_HUMAN/312-334	Q9HCL3	ZFP14	323	C	P	0.32220947650241	0.0828563904594117
ZFP14_HUMAN/312-334	Q9HCL3	ZFP14	323	C	Q	-0.285617501798749	0.1206928398638
ZFP14_HUMAN/312-334	Q9HCL3	ZFP14	323	C	R	0.368064320683208	0.0695344377867581
ZFP14_HUMAN/312-334	Q9HCL3	ZFP14	323	C	S	-0.122233967189409	0.0881703718744902
ZFP14_HUMAN/312-334	Q9HCL3	ZFP14	323	C	T	-0.222034021885465	0.161302451580493
ZFP14_HUMAN/312-334	Q9HCL3	ZFP14	323	C	V	0.206878754338418	0.068462026265844
ZFP14_HUMAN/312-334	Q9HCL3	ZFP14	323	C	W	0.496382570033839	0.129389897662037
ZFP14_HUMAN/312-334	Q9HCL3	ZFP14	323	C	Y	0.329251826977362	0.127430875571169
ZN501_HUMAN/78-100	Q96CX3	ZN501	89	T	A	-0.0896294767136826	0.0893692012380558
ZN501_HUMAN/78-100	Q96CX3	ZN501	89	T	C	0.0679507134548775	0.104780530082244
ZN501_HUMAN/78-100	Q96CX3	ZN501	89	T	D	-0.603388854915779	0.112766736347407
ZN501_HUMAN/78-100	Q96CX3	ZN501	89	T	E	-0.519400653300954	0.0829074939464613
ZN501_HUMAN/78-100	Q96CX3	ZN501	89	T	F	0.27029039943379	0.0805726662918539
ZN501_HUMAN/78-100	Q96CX3	ZN501	89	T	G	0.00143167789892028	0.0746051566877665
ZN501_HUMAN/78-100	Q96CX3	ZN501	89	T	H	0.0638325746700924	0.0479845998443627
ZN501_HUMAN/78-100	Q96CX3	ZN501	89	T	I	0.156795661875089	0.118234546545052
ZN501_HUMAN/78-100	Q96CX3	ZN501	89	T	K	-0.124269858600133	0.12261950818152
ZN501_HUMAN/78-100	Q96CX3	ZN501	89	T	L	0.236741317001201	0.0775485192275415
ZN501_HUMAN/78-100	Q96CX3	ZN501	89	T	M	-0.124509435773802	0.0509346119220969
ZN501_HUMAN/78-100	Q96CX3	ZN501	89	T	N	-0.310432432648146	0.0573705150701717
ZN501_HUMAN/78-100	Q96CX3	ZN501	89	T	P	0.32220947650241	0.0828563904594117
ZN501_HUMAN/78-100	Q96CX3	ZN501	89	T	Q	-0.285617501798749	0.1206928398638
ZN501_HUMAN/78-100	Q96CX3	ZN501	89	T	R	0.368064320683208	0.0695344377867581
ZN501_HUMAN/78-100	Q96CX3	ZN501	89	T	S	-0.122233967189409	0.0881703718744902
ZN501_HUMAN/78-100	Q96CX3	ZN501	89	T	V	0.206878754338418	0.068462026265844
ZN501_HUMAN/78-100	Q96CX3	ZN501	89	T	W	0.496382570033839	0.129389897662037
ZN501_HUMAN/78-100	Q96CX3	ZN501	89	T	Y	0.329251826977362	0.127430875571169
ZN628_HUMAN/454-476	Q5EBL2	ZN628	465	G	A	-0.0896294767136826	0.0893692012380558
ZN628_HUMAN/454-476	Q5EBL2	ZN628	465	G	C	0.0679507134548775	0.104780530082244
ZN628_HUMAN/454-476	Q5EBL2	ZN628	465	G	D	-0.603388854915779	0.112766736347407
ZN628_HUMAN/454-476	Q5EBL2	ZN628	465	G	E	-0.519400653300954	0.0829074939464613
ZN628_HUMAN/454-476	Q5EBL2	ZN628	465	G	F	0.27029039943379	0.0805726662918539
ZN628_HUMAN/454-476	Q5EBL2	ZN628	465	G	H	0.0638325746700924	0.0479845998443627
ZN628_HUMAN/454-476	Q5EBL2	ZN628	465	G	I	0.156795661875089	0.118234546545052
ZN628_HUMAN/454-476	Q5EBL2	ZN628	465	G	K	-0.124269858600133	0.12261950818152
ZN628_HUMAN/454-476	Q5EBL2	ZN628	465	G	L	0.236741317001201	0.0775485192275415
ZN628_HUMAN/454-476	Q5EBL2	ZN628	465	G	M	-0.124509435773802	0.0509346119220969
ZN628_HUMAN/454-476	Q5EBL2	ZN628	465	G	N	-0.310432432648146	0.0573705150701717
ZN628_HUMAN/454-476	Q5EBL2	ZN628	465	G	P	0.32220947650241	0.0828563904594117
ZN628_HUMAN/454-476	Q5EBL2	ZN628	465	G	Q	-0.285617501798749	0.1206928398638
ZN628_HUMAN/454-476	Q5EBL2	ZN628	465	G	R	0.368064320683208	0.0695344377867581
ZN628_HUMAN/454-476	Q5EBL2	ZN628	465	G	S	-0.122233967189409	0.0881703718744902
ZN628_HUMAN/454-476	Q5EBL2	ZN628	465	G	T	-0.222034021885465	0.161302451580493
ZN628_HUMAN/454-476	Q5EBL2	ZN628	465	G	V	0.206878754338418	0.068462026265844
ZN628_HUMAN/454-476	Q5EBL2	ZN628	465	G	W	0.496382570033839	0.129389897662037
ZN628_HUMAN/454-476	Q5EBL2	ZN628	465	G	Y	0.329251826977362	0.127430875571169
ZBT38_HUMAN/460-482	Q8NAP3	ZBT38	471	T	A	-0.0896294767136826	0.0893692012380558
ZBT38_HUMAN/460-482	Q8NAP3	ZBT38	471	T	C	0.0679507134548775	0.104780530082244
ZBT38_HUMAN/460-482	Q8NAP3	ZBT38	471	T	D	-0.603388854915779	0.112766736347407
ZBT38_HUMAN/460-482	Q8NAP3	ZBT38	471	T	E	-0.519400653300954	0.0829074939464613
ZBT38_HUMAN/460-482	Q8NAP3	ZBT38	471	T	F	0.27029039943379	0.0805726662918539
ZBT38_HUMAN/460-482	Q8NAP3	ZBT38	471	T	G	0.00143167789892028	0.0746051566877665
ZBT38_HUMAN/460-482	Q8NAP3	ZBT38	471	T	H	0.0638325746700924	0.0479845998443627
ZBT38_HUMAN/460-482	Q8NAP3	ZBT38	471	T	I	0.156795661875089	0.118234546545052
ZBT38_HUMAN/460-482	Q8NAP3	ZBT38	471	T	K	-0.124269858600133	0.12261950818152
ZBT38_HUMAN/460-482	Q8NAP3	ZBT38	471	T	L	0.236741317001201	0.0775485192275415
ZBT38_HUMAN/460-482	Q8NAP3	ZBT38	471	T	M	-0.124509435773802	0.0509346119220969
ZBT38_HUMAN/460-482	Q8NAP3	ZBT38	471	T	N	-0.310432432648146	0.0573705150701717
ZBT38_HUMAN/460-482	Q8NAP3	ZBT38	471	T	P	0.32220947650241	0.0828563904594117
ZBT38_HUMAN/460-482	Q8NAP3	ZBT38	471	T	Q	-0.285617501798749	0.1206928398638
ZBT38_HUMAN/460-482	Q8NAP3	ZBT38	471	T	R	0.368064320683208	0.0695344377867581
ZBT38_HUMAN/460-482	Q8NAP3	ZBT38	471	T	S	-0.122233967189409	0.0881703718744902
ZBT38_HUMAN/460-482	Q8NAP3	ZBT38	471	T	V	0.206878754338418	0.068462026265844
ZBT38_HUMAN/460-482	Q8NAP3	ZBT38	471	T	W	0.496382570033839	0.129389897662037
ZBT38_HUMAN/460-482	Q8NAP3	ZBT38	471	T	Y	0.329251826977362	0.127430875571169
INSM1_HUMAN/469-492	Q01101	INSM1	480	S	A	-0.0896294767136826	0.0893692012380558
INSM1_HUMAN/469-492	Q01101	INSM1	480	S	C	0.0679507134548775	0.104780530082244
INSM1_HUMAN/469-492	Q01101	INSM1	480	S	D	-0.603388854915779	0.112766736347407
INSM1_HUMAN/469-492	Q01101	INSM1	480	S	E	-0.519400653300954	0.0829074939464613
INSM1_HUMAN/469-492	Q01101	INSM1	480	S	F	0.27029039943379	0.0805726662918539
INSM1_HUMAN/469-492	Q01101	INSM1	480	S	G	0.00143167789892028	0.0746051566877665
INSM1_HUMAN/469-492	Q01101	INSM1	480	S	H	0.0638325746700924	0.0479845998443627
INSM1_HUMAN/469-492	Q01101	INSM1	480	S	I	0.156795661875089	0.118234546545052
INSM1_HUMAN/469-492	Q01101	INSM1	480	S	K	-0.124269858600133	0.12261950818152
INSM1_HUMAN/469-492	Q01101	INSM1	480	S	L	0.236741317001201	0.0775485192275415
INSM1_HUMAN/469-492	Q01101	INSM1	480	S	M	-0.124509435773802	0.0509346119220969
INSM1_HUMAN/469-492	Q01101	INSM1	480	S	N	-0.310432432648146	0.0573705150701717
INSM1_HUMAN/469-492	Q01101	INSM1	480	S	P	0.32220947650241	0.0828563904594117
INSM1_HUMAN/469-492	Q01101	INSM1	480	S	Q	-0.285617501798749	0.1206928398638
INSM1_HUMAN/469-492	Q01101	INSM1	480	S	R	0.368064320683208	0.0695344377867581
INSM1_HUMAN/469-492	Q01101	INSM1	480	S	T	-0.222034021885465	0.161302451580493
INSM1_HUMAN/469-492	Q01101	INSM1	480	S	V	0.206878754338418	0.068462026265844
INSM1_HUMAN/469-492	Q01101	INSM1	480	S	W	0.496382570033839	0.129389897662037
INSM1_HUMAN/469-492	Q01101	INSM1	480	S	Y	0.329251826977362	0.127430875571169
ZN627_HUMAN/223-245	Q7L945	ZN627	234	C	A	-0.0896294767136826	0.0893692012380558
ZN627_HUMAN/223-245	Q7L945	ZN627	234	C	D	-0.603388854915779	0.112766736347407
ZN627_HUMAN/223-245	Q7L945	ZN627	234	C	E	-0.519400653300954	0.0829074939464613
ZN627_HUMAN/223-245	Q7L945	ZN627	234	C	F	0.27029039943379	0.0805726662918539
ZN627_HUMAN/223-245	Q7L945	ZN627	234	C	G	0.00143167789892028	0.0746051566877665
ZN627_HUMAN/223-245	Q7L945	ZN627	234	C	H	0.0638325746700924	0.0479845998443627
ZN627_HUMAN/223-245	Q7L945	ZN627	234	C	I	0.156795661875089	0.118234546545052
ZN627_HUMAN/223-245	Q7L945	ZN627	234	C	K	-0.124269858600133	0.12261950818152
ZN627_HUMAN/223-245	Q7L945	ZN627	234	C	L	0.236741317001201	0.0775485192275415
ZN627_HUMAN/223-245	Q7L945	ZN627	234	C	M	-0.124509435773802	0.0509346119220969
ZN627_HUMAN/223-245	Q7L945	ZN627	234	C	N	-0.310432432648146	0.0573705150701717
ZN627_HUMAN/223-245	Q7L945	ZN627	234	C	P	0.32220947650241	0.0828563904594117
ZN627_HUMAN/223-245	Q7L945	ZN627	234	C	Q	-0.285617501798749	0.1206928398638
ZN627_HUMAN/223-245	Q7L945	ZN627	234	C	R	0.368064320683208	0.0695344377867581
ZN627_HUMAN/223-245	Q7L945	ZN627	234	C	S	-0.122233967189409	0.0881703718744902
ZN627_HUMAN/223-245	Q7L945	ZN627	234	C	T	-0.222034021885465	0.161302451580493
ZN627_HUMAN/223-245	Q7L945	ZN627	234	C	V	0.206878754338418	0.068462026265844
ZN627_HUMAN/223-245	Q7L945	ZN627	234	C	W	0.496382570033839	0.129389897662037
ZN627_HUMAN/223-245	Q7L945	ZN627	234	C	Y	0.329251826977362	0.127430875571169
CTCFL_HUMAN/313-336	Q8NI51	CTCFL	324	T	A	-0.0896294767136826	0.0893692012380558
CTCFL_HUMAN/313-336	Q8NI51	CTCFL	324	T	C	0.0679507134548775	0.104780530082244
CTCFL_HUMAN/313-336	Q8NI51	CTCFL	324	T	D	-0.603388854915779	0.112766736347407
CTCFL_HUMAN/313-336	Q8NI51	CTCFL	324	T	E	-0.519400653300954	0.0829074939464613
CTCFL_HUMAN/313-336	Q8NI51	CTCFL	324	T	F	0.27029039943379	0.0805726662918539
CTCFL_HUMAN/313-336	Q8NI51	CTCFL	324	T	G	0.00143167789892028	0.0746051566877665
CTCFL_HUMAN/313-336	Q8NI51	CTCFL	324	T	H	0.0638325746700924	0.0479845998443627
CTCFL_HUMAN/313-336	Q8NI51	CTCFL	324	T	I	0.156795661875089	0.118234546545052
CTCFL_HUMAN/313-336	Q8NI51	CTCFL	324	T	K	-0.124269858600133	0.12261950818152
CTCFL_HUMAN/313-336	Q8NI51	CTCFL	324	T	L	0.236741317001201	0.0775485192275415
CTCFL_HUMAN/313-336	Q8NI51	CTCFL	324	T	M	-0.124509435773802	0.0509346119220969
CTCFL_HUMAN/313-336	Q8NI51	CTCFL	324	T	N	-0.310432432648146	0.0573705150701717
CTCFL_HUMAN/313-336	Q8NI51	CTCFL	324	T	P	0.32220947650241	0.0828563904594117
CTCFL_HUMAN/313-336	Q8NI51	CTCFL	324	T	Q	-0.285617501798749	0.1206928398638
CTCFL_HUMAN/313-336	Q8NI51	CTCFL	324	T	R	0.368064320683208	0.0695344377867581
CTCFL_HUMAN/313-336	Q8NI51	CTCFL	324	T	S	-0.122233967189409	0.0881703718744902
CTCFL_HUMAN/313-336	Q8NI51	CTCFL	324	T	V	0.206878754338418	0.068462026265844
CTCFL_HUMAN/313-336	Q8NI51	CTCFL	324	T	W	0.496382570033839	0.129389897662037
CTCFL_HUMAN/313-336	Q8NI51	CTCFL	324	T	Y	0.329251826977362	0.127430875571169
ZN846_HUMAN/198-220	Q147U1	ZN846	209	N	A	-0.0896294767136826	0.0893692012380558
ZN846_HUMAN/198-220	Q147U1	ZN846	209	N	C	0.0679507134548775	0.104780530082244
ZN846_HUMAN/198-220	Q147U1	ZN846	209	N	D	-0.603388854915779	0.112766736347407
ZN846_HUMAN/198-220	Q147U1	ZN846	209	N	E	-0.519400653300954	0.0829074939464613
ZN846_HUMAN/198-220	Q147U1	ZN846	209	N	F	0.27029039943379	0.0805726662918539
ZN846_HUMAN/198-220	Q147U1	ZN846	209	N	G	0.00143167789892028	0.0746051566877665
ZN846_HUMAN/198-220	Q147U1	ZN846	209	N	H	0.0638325746700924	0.0479845998443627
ZN846_HUMAN/198-220	Q147U1	ZN846	209	N	I	0.156795661875089	0.118234546545052
ZN846_HUMAN/198-220	Q147U1	ZN846	209	N	K	-0.124269858600133	0.12261950818152
ZN846_HUMAN/198-220	Q147U1	ZN846	209	N	L	0.236741317001201	0.0775485192275415
ZN846_HUMAN/198-220	Q147U1	ZN846	209	N	M	-0.124509435773802	0.0509346119220969
ZN846_HUMAN/198-220	Q147U1	ZN846	209	N	P	0.32220947650241	0.0828563904594117
ZN846_HUMAN/198-220	Q147U1	ZN846	209	N	Q	-0.285617501798749	0.1206928398638
ZN846_HUMAN/198-220	Q147U1	ZN846	209	N	R	0.368064320683208	0.0695344377867581
ZN846_HUMAN/198-220	Q147U1	ZN846	209	N	S	-0.122233967189409	0.0881703718744902
ZN846_HUMAN/198-220	Q147U1	ZN846	209	N	T	-0.222034021885465	0.161302451580493
ZN846_HUMAN/198-220	Q147U1	ZN846	209	N	V	0.206878754338418	0.068462026265844
ZN846_HUMAN/198-220	Q147U1	ZN846	209	N	W	0.496382570033839	0.129389897662037
ZN846_HUMAN/198-220	Q147U1	ZN846	209	N	Y	0.329251826977362	0.127430875571169
ZN184_HUMAN/502-524	Q99676	ZN184	513	Y	A	-0.0896294767136826	0.0893692012380558
ZN184_HUMAN/502-524	Q99676	ZN184	513	Y	C	0.0679507134548775	0.104780530082244
ZN184_HUMAN/502-524	Q99676	ZN184	513	Y	D	-0.603388854915779	0.112766736347407
ZN184_HUMAN/502-524	Q99676	ZN184	513	Y	E	-0.519400653300954	0.0829074939464613
ZN184_HUMAN/502-524	Q99676	ZN184	513	Y	F	0.27029039943379	0.0805726662918539
ZN184_HUMAN/502-524	Q99676	ZN184	513	Y	G	0.00143167789892028	0.0746051566877665
ZN184_HUMAN/502-524	Q99676	ZN184	513	Y	H	0.0638325746700924	0.0479845998443627
ZN184_HUMAN/502-524	Q99676	ZN184	513	Y	I	0.156795661875089	0.118234546545052
ZN184_HUMAN/502-524	Q99676	ZN184	513	Y	K	-0.124269858600133	0.12261950818152
ZN184_HUMAN/502-524	Q99676	ZN184	513	Y	L	0.236741317001201	0.0775485192275415
ZN184_HUMAN/502-524	Q99676	ZN184	513	Y	M	-0.124509435773802	0.0509346119220969
ZN184_HUMAN/502-524	Q99676	ZN184	513	Y	N	-0.310432432648146	0.0573705150701717
ZN184_HUMAN/502-524	Q99676	ZN184	513	Y	P	0.32220947650241	0.0828563904594117
ZN184_HUMAN/502-524	Q99676	ZN184	513	Y	Q	-0.285617501798749	0.1206928398638
ZN184_HUMAN/502-524	Q99676	ZN184	513	Y	R	0.368064320683208	0.0695344377867581
ZN184_HUMAN/502-524	Q99676	ZN184	513	Y	S	-0.122233967189409	0.0881703718744902
ZN184_HUMAN/502-524	Q99676	ZN184	513	Y	T	-0.222034021885465	0.161302451580493
ZN184_HUMAN/502-524	Q99676	ZN184	513	Y	V	0.206878754338418	0.068462026265844
ZN184_HUMAN/502-524	Q99676	ZN184	513	Y	W	0.496382570033839	0.129389897662037
ZN502_HUMAN/407-429	Q8TBZ5	ZN502	418	Q	A	-0.0896294767136826	0.0893692012380558
ZN502_HUMAN/407-429	Q8TBZ5	ZN502	418	Q	C	0.0679507134548775	0.104780530082244
ZN502_HUMAN/407-429	Q8TBZ5	ZN502	418	Q	D	-0.603388854915779	0.112766736347407
ZN502_HUMAN/407-429	Q8TBZ5	ZN502	418	Q	E	-0.519400653300954	0.0829074939464613
ZN502_HUMAN/407-429	Q8TBZ5	ZN502	418	Q	F	0.27029039943379	0.0805726662918539
ZN502_HUMAN/407-429	Q8TBZ5	ZN502	418	Q	G	0.00143167789892028	0.0746051566877665
ZN502_HUMAN/407-429	Q8TBZ5	ZN502	418	Q	H	0.0638325746700924	0.0479845998443627
ZN502_HUMAN/407-429	Q8TBZ5	ZN502	418	Q	I	0.156795661875089	0.118234546545052
ZN502_HUMAN/407-429	Q8TBZ5	ZN502	418	Q	K	-0.124269858600133	0.12261950818152
ZN502_HUMAN/407-429	Q8TBZ5	ZN502	418	Q	L	0.236741317001201	0.0775485192275415
ZN502_HUMAN/407-429	Q8TBZ5	ZN502	418	Q	M	-0.124509435773802	0.0509346119220969
ZN502_HUMAN/407-429	Q8TBZ5	ZN502	418	Q	N	-0.310432432648146	0.0573705150701717
ZN502_HUMAN/407-429	Q8TBZ5	ZN502	418	Q	P	0.32220947650241	0.0828563904594117
ZN502_HUMAN/407-429	Q8TBZ5	ZN502	418	Q	R	0.368064320683208	0.0695344377867581
ZN502_HUMAN/407-429	Q8TBZ5	ZN502	418	Q	S	-0.122233967189409	0.0881703718744902
ZN502_HUMAN/407-429	Q8TBZ5	ZN502	418	Q	T	-0.222034021885465	0.161302451580493
ZN502_HUMAN/407-429	Q8TBZ5	ZN502	418	Q	V	0.206878754338418	0.068462026265844
ZN502_HUMAN/407-429	Q8TBZ5	ZN502	418	Q	W	0.496382570033839	0.129389897662037
ZN502_HUMAN/407-429	Q8TBZ5	ZN502	418	Q	Y	0.329251826977362	0.127430875571169
ZN721_HUMAN/461-483	Q8TF20	ZN721	472	S	A	-0.0896294767136826	0.0893692012380558
ZN721_HUMAN/461-483	Q8TF20	ZN721	472	S	C	0.0679507134548775	0.104780530082244
ZN721_HUMAN/461-483	Q8TF20	ZN721	472	S	D	-0.603388854915779	0.112766736347407
ZN721_HUMAN/461-483	Q8TF20	ZN721	472	S	E	-0.519400653300954	0.0829074939464613
ZN721_HUMAN/461-483	Q8TF20	ZN721	472	S	F	0.27029039943379	0.0805726662918539
ZN721_HUMAN/461-483	Q8TF20	ZN721	472	S	G	0.00143167789892028	0.0746051566877665
ZN721_HUMAN/461-483	Q8TF20	ZN721	472	S	H	0.0638325746700924	0.0479845998443627
ZN721_HUMAN/461-483	Q8TF20	ZN721	472	S	I	0.156795661875089	0.118234546545052
ZN721_HUMAN/461-483	Q8TF20	ZN721	472	S	K	-0.124269858600133	0.12261950818152
ZN721_HUMAN/461-483	Q8TF20	ZN721	472	S	L	0.236741317001201	0.0775485192275415
ZN721_HUMAN/461-483	Q8TF20	ZN721	472	S	M	-0.124509435773802	0.0509346119220969
ZN721_HUMAN/461-483	Q8TF20	ZN721	472	S	N	-0.310432432648146	0.0573705150701717
ZN721_HUMAN/461-483	Q8TF20	ZN721	472	S	P	0.32220947650241	0.0828563904594117
ZN721_HUMAN/461-483	Q8TF20	ZN721	472	S	Q	-0.285617501798749	0.1206928398638
ZN721_HUMAN/461-483	Q8TF20	ZN721	472	S	R	0.368064320683208	0.0695344377867581
ZN721_HUMAN/461-483	Q8TF20	ZN721	472	S	T	-0.222034021885465	0.161302451580493
ZN721_HUMAN/461-483	Q8TF20	ZN721	472	S	V	0.206878754338418	0.068462026265844
ZN721_HUMAN/461-483	Q8TF20	ZN721	472	S	W	0.496382570033839	0.129389897662037
ZN721_HUMAN/461-483	Q8TF20	ZN721	472	S	Y	0.329251826977362	0.127430875571169
Z286A_HUMAN/382-404	Q9HBT8	Z286A	393	H	A	-0.0896294767136826	0.0893692012380558
Z286A_HUMAN/382-404	Q9HBT8	Z286A	393	H	C	0.0679507134548775	0.104780530082244
Z286A_HUMAN/382-404	Q9HBT8	Z286A	393	H	D	-0.603388854915779	0.112766736347407
Z286A_HUMAN/382-404	Q9HBT8	Z286A	393	H	E	-0.519400653300954	0.0829074939464613
Z286A_HUMAN/382-404	Q9HBT8	Z286A	393	H	F	0.27029039943379	0.0805726662918539
Z286A_HUMAN/382-404	Q9HBT8	Z286A	393	H	G	0.00143167789892028	0.0746051566877665
Z286A_HUMAN/382-404	Q9HBT8	Z286A	393	H	I	0.156795661875089	0.118234546545052
Z286A_HUMAN/382-404	Q9HBT8	Z286A	393	H	K	-0.124269858600133	0.12261950818152
Z286A_HUMAN/382-404	Q9HBT8	Z286A	393	H	L	0.236741317001201	0.0775485192275415
Z286A_HUMAN/382-404	Q9HBT8	Z286A	393	H	M	-0.124509435773802	0.0509346119220969
Z286A_HUMAN/382-404	Q9HBT8	Z286A	393	H	N	-0.310432432648146	0.0573705150701717
Z286A_HUMAN/382-404	Q9HBT8	Z286A	393	H	P	0.32220947650241	0.0828563904594117
Z286A_HUMAN/382-404	Q9HBT8	Z286A	393	H	Q	-0.285617501798749	0.1206928398638
Z286A_HUMAN/382-404	Q9HBT8	Z286A	393	H	R	0.368064320683208	0.0695344377867581
Z286A_HUMAN/382-404	Q9HBT8	Z286A	393	H	S	-0.122233967189409	0.0881703718744902
Z286A_HUMAN/382-404	Q9HBT8	Z286A	393	H	T	-0.222034021885465	0.161302451580493
Z286A_HUMAN/382-404	Q9HBT8	Z286A	393	H	V	0.206878754338418	0.068462026265844
Z286A_HUMAN/382-404	Q9HBT8	Z286A	393	H	W	0.496382570033839	0.129389897662037
Z286A_HUMAN/382-404	Q9HBT8	Z286A	393	H	Y	0.329251826977362	0.127430875571169
ZN444_HUMAN/278-300	Q8N0Y2	ZN444	289	R	A	-0.0896294767136826	0.0893692012380558
ZN444_HUMAN/278-300	Q8N0Y2	ZN444	289	R	C	0.0679507134548775	0.104780530082244
ZN444_HUMAN/278-300	Q8N0Y2	ZN444	289	R	D	-0.603388854915779	0.112766736347407
ZN444_HUMAN/278-300	Q8N0Y2	ZN444	289	R	E	-0.519400653300954	0.0829074939464613
ZN444_HUMAN/278-300	Q8N0Y2	ZN444	289	R	F	0.27029039943379	0.0805726662918539
ZN444_HUMAN/278-300	Q8N0Y2	ZN444	289	R	G	0.00143167789892028	0.0746051566877665
ZN444_HUMAN/278-300	Q8N0Y2	ZN444	289	R	H	0.0638325746700924	0.0479845998443627
ZN444_HUMAN/278-300	Q8N0Y2	ZN444	289	R	I	0.156795661875089	0.118234546545052
ZN444_HUMAN/278-300	Q8N0Y2	ZN444	289	R	K	-0.124269858600133	0.12261950818152
ZN444_HUMAN/278-300	Q8N0Y2	ZN444	289	R	L	0.236741317001201	0.0775485192275415
ZN444_HUMAN/278-300	Q8N0Y2	ZN444	289	R	M	-0.124509435773802	0.0509346119220969
ZN444_HUMAN/278-300	Q8N0Y2	ZN444	289	R	N	-0.310432432648146	0.0573705150701717
ZN444_HUMAN/278-300	Q8N0Y2	ZN444	289	R	P	0.32220947650241	0.0828563904594117
ZN444_HUMAN/278-300	Q8N0Y2	ZN444	289	R	Q	-0.285617501798749	0.1206928398638
ZN444_HUMAN/278-300	Q8N0Y2	ZN444	289	R	S	-0.122233967189409	0.0881703718744902
ZN444_HUMAN/278-300	Q8N0Y2	ZN444	289	R	T	-0.222034021885465	0.161302451580493
ZN444_HUMAN/278-300	Q8N0Y2	ZN444	289	R	V	0.206878754338418	0.068462026265844
ZN444_HUMAN/278-300	Q8N0Y2	ZN444	289	R	W	0.496382570033839	0.129389897662037
ZN444_HUMAN/278-300	Q8N0Y2	ZN444	289	R	Y	0.329251826977362	0.127430875571169
ZSC9_HUMAN/366-388	O15535	ZSC9	377	R	A	-0.0896294767136826	0.0893692012380558
ZSC9_HUMAN/366-388	O15535	ZSC9	377	R	C	0.0679507134548775	0.104780530082244
ZSC9_HUMAN/366-388	O15535	ZSC9	377	R	D	-0.603388854915779	0.112766736347407
ZSC9_HUMAN/366-388	O15535	ZSC9	377	R	E	-0.519400653300954	0.0829074939464613
ZSC9_HUMAN/366-388	O15535	ZSC9	377	R	F	0.27029039943379	0.0805726662918539
ZSC9_HUMAN/366-388	O15535	ZSC9	377	R	G	0.00143167789892028	0.0746051566877665
ZSC9_HUMAN/366-388	O15535	ZSC9	377	R	H	0.0638325746700924	0.0479845998443627
ZSC9_HUMAN/366-388	O15535	ZSC9	377	R	I	0.156795661875089	0.118234546545052
ZSC9_HUMAN/366-388	O15535	ZSC9	377	R	K	-0.124269858600133	0.12261950818152
ZSC9_HUMAN/366-388	O15535	ZSC9	377	R	L	0.236741317001201	0.0775485192275415
ZSC9_HUMAN/366-388	O15535	ZSC9	377	R	M	-0.124509435773802	0.0509346119220969
ZSC9_HUMAN/366-388	O15535	ZSC9	377	R	N	-0.310432432648146	0.0573705150701717
ZSC9_HUMAN/366-388	O15535	ZSC9	377	R	P	0.32220947650241	0.0828563904594117
ZSC9_HUMAN/366-388	O15535	ZSC9	377	R	Q	-0.285617501798749	0.1206928398638
ZSC9_HUMAN/366-388	O15535	ZSC9	377	R	S	-0.122233967189409	0.0881703718744902
ZSC9_HUMAN/366-388	O15535	ZSC9	377	R	T	-0.222034021885465	0.161302451580493
ZSC9_HUMAN/366-388	O15535	ZSC9	377	R	V	0.206878754338418	0.068462026265844
ZSC9_HUMAN/366-388	O15535	ZSC9	377	R	W	0.496382570033839	0.129389897662037
ZSC9_HUMAN/366-388	O15535	ZSC9	377	R	Y	0.329251826977362	0.127430875571169
ZN771_HUMAN/259-281	Q7L3S4	ZN771	270	L	A	-0.0896294767136826	0.0893692012380558
ZN771_HUMAN/259-281	Q7L3S4	ZN771	270	L	C	0.0679507134548775	0.104780530082244
ZN771_HUMAN/259-281	Q7L3S4	ZN771	270	L	D	-0.603388854915779	0.112766736347407
ZN771_HUMAN/259-281	Q7L3S4	ZN771	270	L	E	-0.519400653300954	0.0829074939464613
ZN771_HUMAN/259-281	Q7L3S4	ZN771	270	L	F	0.27029039943379	0.0805726662918539
ZN771_HUMAN/259-281	Q7L3S4	ZN771	270	L	G	0.00143167789892028	0.0746051566877665
ZN771_HUMAN/259-281	Q7L3S4	ZN771	270	L	H	0.0638325746700924	0.0479845998443627
ZN771_HUMAN/259-281	Q7L3S4	ZN771	270	L	I	0.156795661875089	0.118234546545052
ZN771_HUMAN/259-281	Q7L3S4	ZN771	270	L	K	-0.124269858600133	0.12261950818152
ZN771_HUMAN/259-281	Q7L3S4	ZN771	270	L	M	-0.124509435773802	0.0509346119220969
ZN771_HUMAN/259-281	Q7L3S4	ZN771	270	L	N	-0.310432432648146	0.0573705150701717
ZN771_HUMAN/259-281	Q7L3S4	ZN771	270	L	P	0.32220947650241	0.0828563904594117
ZN771_HUMAN/259-281	Q7L3S4	ZN771	270	L	Q	-0.285617501798749	0.1206928398638
ZN771_HUMAN/259-281	Q7L3S4	ZN771	270	L	R	0.368064320683208	0.0695344377867581
ZN771_HUMAN/259-281	Q7L3S4	ZN771	270	L	S	-0.122233967189409	0.0881703718744902
ZN771_HUMAN/259-281	Q7L3S4	ZN771	270	L	T	-0.222034021885465	0.161302451580493
ZN771_HUMAN/259-281	Q7L3S4	ZN771	270	L	V	0.206878754338418	0.068462026265844
ZN771_HUMAN/259-281	Q7L3S4	ZN771	270	L	W	0.496382570033839	0.129389897662037
ZN771_HUMAN/259-281	Q7L3S4	ZN771	270	L	Y	0.329251826977362	0.127430875571169
KLF6_HUMAN/230-254	Q99612	KLF6	243	R	A	-0.0896294767136826	0.0893692012380558
KLF6_HUMAN/230-254	Q99612	KLF6	243	R	C	0.0679507134548775	0.104780530082244
KLF6_HUMAN/230-254	Q99612	KLF6	243	R	D	-0.603388854915779	0.112766736347407
KLF6_HUMAN/230-254	Q99612	KLF6	243	R	E	-0.519400653300954	0.0829074939464613
KLF6_HUMAN/230-254	Q99612	KLF6	243	R	F	0.27029039943379	0.0805726662918539
KLF6_HUMAN/230-254	Q99612	KLF6	243	R	G	0.00143167789892028	0.0746051566877665
KLF6_HUMAN/230-254	Q99612	KLF6	243	R	H	0.0638325746700924	0.0479845998443627
KLF6_HUMAN/230-254	Q99612	KLF6	243	R	I	0.156795661875089	0.118234546545052
KLF6_HUMAN/230-254	Q99612	KLF6	243	R	K	-0.124269858600133	0.12261950818152
KLF6_HUMAN/230-254	Q99612	KLF6	243	R	L	0.236741317001201	0.0775485192275415
KLF6_HUMAN/230-254	Q99612	KLF6	243	R	M	-0.124509435773802	0.0509346119220969
KLF6_HUMAN/230-254	Q99612	KLF6	243	R	N	-0.310432432648146	0.0573705150701717
KLF6_HUMAN/230-254	Q99612	KLF6	243	R	P	0.32220947650241	0.0828563904594117
KLF6_HUMAN/230-254	Q99612	KLF6	243	R	Q	-0.285617501798749	0.1206928398638
KLF6_HUMAN/230-254	Q99612	KLF6	243	R	S	-0.122233967189409	0.0881703718744902
KLF6_HUMAN/230-254	Q99612	KLF6	243	R	T	-0.222034021885465	0.161302451580493
KLF6_HUMAN/230-254	Q99612	KLF6	243	R	V	0.206878754338418	0.068462026265844
KLF6_HUMAN/230-254	Q99612	KLF6	243	R	W	0.496382570033839	0.129389897662037
KLF6_HUMAN/230-254	Q99612	KLF6	243	R	Y	0.329251826977362	0.127430875571169
ZN565_HUMAN/487-509	Q8N9K5	ZN565	498	R	A	-0.0896294767136826	0.0893692012380558
ZN565_HUMAN/487-509	Q8N9K5	ZN565	498	R	C	0.0679507134548775	0.104780530082244
ZN565_HUMAN/487-509	Q8N9K5	ZN565	498	R	D	-0.603388854915779	0.112766736347407
ZN565_HUMAN/487-509	Q8N9K5	ZN565	498	R	E	-0.519400653300954	0.0829074939464613
ZN565_HUMAN/487-509	Q8N9K5	ZN565	498	R	F	0.27029039943379	0.0805726662918539
ZN565_HUMAN/487-509	Q8N9K5	ZN565	498	R	G	0.00143167789892028	0.0746051566877665
ZN565_HUMAN/487-509	Q8N9K5	ZN565	498	R	H	0.0638325746700924	0.0479845998443627
ZN565_HUMAN/487-509	Q8N9K5	ZN565	498	R	I	0.156795661875089	0.118234546545052
ZN565_HUMAN/487-509	Q8N9K5	ZN565	498	R	K	-0.124269858600133	0.12261950818152
ZN565_HUMAN/487-509	Q8N9K5	ZN565	498	R	L	0.236741317001201	0.0775485192275415
ZN565_HUMAN/487-509	Q8N9K5	ZN565	498	R	M	-0.124509435773802	0.0509346119220969
ZN565_HUMAN/487-509	Q8N9K5	ZN565	498	R	N	-0.310432432648146	0.0573705150701717
ZN565_HUMAN/487-509	Q8N9K5	ZN565	498	R	P	0.32220947650241	0.0828563904594117
ZN565_HUMAN/487-509	Q8N9K5	ZN565	498	R	Q	-0.285617501798749	0.1206928398638
ZN565_HUMAN/487-509	Q8N9K5	ZN565	498	R	S	-0.122233967189409	0.0881703718744902
ZN565_HUMAN/487-509	Q8N9K5	ZN565	498	R	T	-0.222034021885465	0.161302451580493
ZN565_HUMAN/487-509	Q8N9K5	ZN565	498	R	V	0.206878754338418	0.068462026265844
ZN565_HUMAN/487-509	Q8N9K5	ZN565	498	R	W	0.496382570033839	0.129389897662037
ZN565_HUMAN/487-509	Q8N9K5	ZN565	498	R	Y	0.329251826977362	0.127430875571169
ZN850_HUMAN/449-471	A8MQ14	ZN850	460	S	A	-0.0896294767136826	0.0893692012380558
ZN850_HUMAN/449-471	A8MQ14	ZN850	460	S	C	0.0679507134548775	0.104780530082244
ZN850_HUMAN/449-471	A8MQ14	ZN850	460	S	D	-0.603388854915779	0.112766736347407
ZN850_HUMAN/449-471	A8MQ14	ZN850	460	S	E	-0.519400653300954	0.0829074939464613
ZN850_HUMAN/449-471	A8MQ14	ZN850	460	S	F	0.27029039943379	0.0805726662918539
ZN850_HUMAN/449-471	A8MQ14	ZN850	460	S	G	0.00143167789892028	0.0746051566877665
ZN850_HUMAN/449-471	A8MQ14	ZN850	460	S	H	0.0638325746700924	0.0479845998443627
ZN850_HUMAN/449-471	A8MQ14	ZN850	460	S	I	0.156795661875089	0.118234546545052
ZN850_HUMAN/449-471	A8MQ14	ZN850	460	S	K	-0.124269858600133	0.12261950818152
ZN850_HUMAN/449-471	A8MQ14	ZN850	460	S	L	0.236741317001201	0.0775485192275415
ZN850_HUMAN/449-471	A8MQ14	ZN850	460	S	M	-0.124509435773802	0.0509346119220969
ZN850_HUMAN/449-471	A8MQ14	ZN850	460	S	N	-0.310432432648146	0.0573705150701717
ZN850_HUMAN/449-471	A8MQ14	ZN850	460	S	P	0.32220947650241	0.0828563904594117
ZN850_HUMAN/449-471	A8MQ14	ZN850	460	S	Q	-0.285617501798749	0.1206928398638
ZN850_HUMAN/449-471	A8MQ14	ZN850	460	S	R	0.368064320683208	0.0695344377867581
ZN850_HUMAN/449-471	A8MQ14	ZN850	460	S	T	-0.222034021885465	0.161302451580493
ZN850_HUMAN/449-471	A8MQ14	ZN850	460	S	V	0.206878754338418	0.068462026265844
ZN850_HUMAN/449-471	A8MQ14	ZN850	460	S	W	0.496382570033839	0.129389897662037
ZN850_HUMAN/449-471	A8MQ14	ZN850	460	S	Y	0.329251826977362	0.127430875571169
ZBT44_HUMAN/455-479	Q8NCP5	ZBT44	466	S	A	-0.0896294767136826	0.0893692012380558
ZBT44_HUMAN/455-479	Q8NCP5	ZBT44	466	S	C	0.0679507134548775	0.104780530082244
ZBT44_HUMAN/455-479	Q8NCP5	ZBT44	466	S	D	-0.603388854915779	0.112766736347407
ZBT44_HUMAN/455-479	Q8NCP5	ZBT44	466	S	E	-0.519400653300954	0.0829074939464613
ZBT44_HUMAN/455-479	Q8NCP5	ZBT44	466	S	F	0.27029039943379	0.0805726662918539
ZBT44_HUMAN/455-479	Q8NCP5	ZBT44	466	S	G	0.00143167789892028	0.0746051566877665
ZBT44_HUMAN/455-479	Q8NCP5	ZBT44	466	S	H	0.0638325746700924	0.0479845998443627
ZBT44_HUMAN/455-479	Q8NCP5	ZBT44	466	S	I	0.156795661875089	0.118234546545052
ZBT44_HUMAN/455-479	Q8NCP5	ZBT44	466	S	K	-0.124269858600133	0.12261950818152
ZBT44_HUMAN/455-479	Q8NCP5	ZBT44	466	S	L	0.236741317001201	0.0775485192275415
ZBT44_HUMAN/455-479	Q8NCP5	ZBT44	466	S	M	-0.124509435773802	0.0509346119220969
ZBT44_HUMAN/455-479	Q8NCP5	ZBT44	466	S	N	-0.310432432648146	0.0573705150701717
ZBT44_HUMAN/455-479	Q8NCP5	ZBT44	466	S	P	0.32220947650241	0.0828563904594117
ZBT44_HUMAN/455-479	Q8NCP5	ZBT44	466	S	Q	-0.285617501798749	0.1206928398638
ZBT44_HUMAN/455-479	Q8NCP5	ZBT44	466	S	R	0.368064320683208	0.0695344377867581
ZBT44_HUMAN/455-479	Q8NCP5	ZBT44	466	S	T	-0.222034021885465	0.161302451580493
ZBT44_HUMAN/455-479	Q8NCP5	ZBT44	466	S	V	0.206878754338418	0.068462026265844
ZBT44_HUMAN/455-479	Q8NCP5	ZBT44	466	S	W	0.496382570033839	0.129389897662037
ZBT44_HUMAN/455-479	Q8NCP5	ZBT44	466	S	Y	0.329251826977362	0.127430875571169
ZNF30_HUMAN/512-534	P17039	ZNF30	523	S	A	-0.0896294767136826	0.0893692012380558
ZNF30_HUMAN/512-534	P17039	ZNF30	523	S	C	0.0679507134548775	0.104780530082244
ZNF30_HUMAN/512-534	P17039	ZNF30	523	S	D	-0.603388854915779	0.112766736347407
ZNF30_HUMAN/512-534	P17039	ZNF30	523	S	E	-0.519400653300954	0.0829074939464613
ZNF30_HUMAN/512-534	P17039	ZNF30	523	S	F	0.27029039943379	0.0805726662918539
ZNF30_HUMAN/512-534	P17039	ZNF30	523	S	G	0.00143167789892028	0.0746051566877665
ZNF30_HUMAN/512-534	P17039	ZNF30	523	S	H	0.0638325746700924	0.0479845998443627
ZNF30_HUMAN/512-534	P17039	ZNF30	523	S	I	0.156795661875089	0.118234546545052
ZNF30_HUMAN/512-534	P17039	ZNF30	523	S	K	-0.124269858600133	0.12261950818152
ZNF30_HUMAN/512-534	P17039	ZNF30	523	S	L	0.236741317001201	0.0775485192275415
ZNF30_HUMAN/512-534	P17039	ZNF30	523	S	M	-0.124509435773802	0.0509346119220969
ZNF30_HUMAN/512-534	P17039	ZNF30	523	S	N	-0.310432432648146	0.0573705150701717
ZNF30_HUMAN/512-534	P17039	ZNF30	523	S	P	0.32220947650241	0.0828563904594117
ZNF30_HUMAN/512-534	P17039	ZNF30	523	S	Q	-0.285617501798749	0.1206928398638
ZNF30_HUMAN/512-534	P17039	ZNF30	523	S	R	0.368064320683208	0.0695344377867581
ZNF30_HUMAN/512-534	P17039	ZNF30	523	S	T	-0.222034021885465	0.161302451580493
ZNF30_HUMAN/512-534	P17039	ZNF30	523	S	V	0.206878754338418	0.068462026265844
ZNF30_HUMAN/512-534	P17039	ZNF30	523	S	W	0.496382570033839	0.129389897662037
ZNF30_HUMAN/512-534	P17039	ZNF30	523	S	Y	0.329251826977362	0.127430875571169
ZN781_HUMAN/33-55	Q8N8C0	ZN781	44	K	A	-0.0896294767136826	0.0893692012380558
ZN781_HUMAN/33-55	Q8N8C0	ZN781	44	K	C	0.0679507134548775	0.104780530082244
ZN781_HUMAN/33-55	Q8N8C0	ZN781	44	K	D	-0.603388854915779	0.112766736347407
ZN781_HUMAN/33-55	Q8N8C0	ZN781	44	K	E	-0.519400653300954	0.0829074939464613
ZN781_HUMAN/33-55	Q8N8C0	ZN781	44	K	F	0.27029039943379	0.0805726662918539
ZN781_HUMAN/33-55	Q8N8C0	ZN781	44	K	G	0.00143167789892028	0.0746051566877665
ZN781_HUMAN/33-55	Q8N8C0	ZN781	44	K	H	0.0638325746700924	0.0479845998443627
ZN781_HUMAN/33-55	Q8N8C0	ZN781	44	K	I	0.156795661875089	0.118234546545052
ZN781_HUMAN/33-55	Q8N8C0	ZN781	44	K	L	0.236741317001201	0.0775485192275415
ZN781_HUMAN/33-55	Q8N8C0	ZN781	44	K	M	-0.124509435773802	0.0509346119220969
ZN781_HUMAN/33-55	Q8N8C0	ZN781	44	K	N	-0.310432432648146	0.0573705150701717
ZN781_HUMAN/33-55	Q8N8C0	ZN781	44	K	P	0.32220947650241	0.0828563904594117
ZN781_HUMAN/33-55	Q8N8C0	ZN781	44	K	Q	-0.285617501798749	0.1206928398638
ZN781_HUMAN/33-55	Q8N8C0	ZN781	44	K	R	0.368064320683208	0.0695344377867581
ZN781_HUMAN/33-55	Q8N8C0	ZN781	44	K	S	-0.122233967189409	0.0881703718744902
ZN781_HUMAN/33-55	Q8N8C0	ZN781	44	K	T	-0.222034021885465	0.161302451580493
ZN781_HUMAN/33-55	Q8N8C0	ZN781	44	K	V	0.206878754338418	0.068462026265844
ZN781_HUMAN/33-55	Q8N8C0	ZN781	44	K	W	0.496382570033839	0.129389897662037
ZN781_HUMAN/33-55	Q8N8C0	ZN781	44	K	Y	0.329251826977362	0.127430875571169
ZN605_HUMAN/589-611	Q86T29	ZN605	600	R	A	-0.0896294767136826	0.0893692012380558
ZN605_HUMAN/589-611	Q86T29	ZN605	600	R	C	0.0679507134548775	0.104780530082244
ZN605_HUMAN/589-611	Q86T29	ZN605	600	R	D	-0.603388854915779	0.112766736347407
ZN605_HUMAN/589-611	Q86T29	ZN605	600	R	E	-0.519400653300954	0.0829074939464613
ZN605_HUMAN/589-611	Q86T29	ZN605	600	R	F	0.27029039943379	0.0805726662918539
ZN605_HUMAN/589-611	Q86T29	ZN605	600	R	G	0.00143167789892028	0.0746051566877665
ZN605_HUMAN/589-611	Q86T29	ZN605	600	R	H	0.0638325746700924	0.0479845998443627
ZN605_HUMAN/589-611	Q86T29	ZN605	600	R	I	0.156795661875089	0.118234546545052
ZN605_HUMAN/589-611	Q86T29	ZN605	600	R	K	-0.124269858600133	0.12261950818152
ZN605_HUMAN/589-611	Q86T29	ZN605	600	R	L	0.236741317001201	0.0775485192275415
ZN605_HUMAN/589-611	Q86T29	ZN605	600	R	M	-0.124509435773802	0.0509346119220969
ZN605_HUMAN/589-611	Q86T29	ZN605	600	R	N	-0.310432432648146	0.0573705150701717
ZN605_HUMAN/589-611	Q86T29	ZN605	600	R	P	0.32220947650241	0.0828563904594117
ZN605_HUMAN/589-611	Q86T29	ZN605	600	R	Q	-0.285617501798749	0.1206928398638
ZN605_HUMAN/589-611	Q86T29	ZN605	600	R	S	-0.122233967189409	0.0881703718744902
ZN605_HUMAN/589-611	Q86T29	ZN605	600	R	T	-0.222034021885465	0.161302451580493
ZN605_HUMAN/589-611	Q86T29	ZN605	600	R	V	0.206878754338418	0.068462026265844
ZN605_HUMAN/589-611	Q86T29	ZN605	600	R	W	0.496382570033839	0.129389897662037
ZN605_HUMAN/589-611	Q86T29	ZN605	600	R	Y	0.329251826977362	0.127430875571169
ZN433_HUMAN/170-192	Q8N7K0	ZN433	181	S	A	-0.0896294767136826	0.0893692012380558
ZN433_HUMAN/170-192	Q8N7K0	ZN433	181	S	C	0.0679507134548775	0.104780530082244
ZN433_HUMAN/170-192	Q8N7K0	ZN433	181	S	D	-0.603388854915779	0.112766736347407
ZN433_HUMAN/170-192	Q8N7K0	ZN433	181	S	E	-0.519400653300954	0.0829074939464613
ZN433_HUMAN/170-192	Q8N7K0	ZN433	181	S	F	0.27029039943379	0.0805726662918539
ZN433_HUMAN/170-192	Q8N7K0	ZN433	181	S	G	0.00143167789892028	0.0746051566877665
ZN433_HUMAN/170-192	Q8N7K0	ZN433	181	S	H	0.0638325746700924	0.0479845998443627
ZN433_HUMAN/170-192	Q8N7K0	ZN433	181	S	I	0.156795661875089	0.118234546545052
ZN433_HUMAN/170-192	Q8N7K0	ZN433	181	S	K	-0.124269858600133	0.12261950818152
ZN433_HUMAN/170-192	Q8N7K0	ZN433	181	S	L	0.236741317001201	0.0775485192275415
ZN433_HUMAN/170-192	Q8N7K0	ZN433	181	S	M	-0.124509435773802	0.0509346119220969
ZN433_HUMAN/170-192	Q8N7K0	ZN433	181	S	N	-0.310432432648146	0.0573705150701717
ZN433_HUMAN/170-192	Q8N7K0	ZN433	181	S	P	0.32220947650241	0.0828563904594117
ZN433_HUMAN/170-192	Q8N7K0	ZN433	181	S	Q	-0.285617501798749	0.1206928398638
ZN433_HUMAN/170-192	Q8N7K0	ZN433	181	S	R	0.368064320683208	0.0695344377867581
ZN433_HUMAN/170-192	Q8N7K0	ZN433	181	S	T	-0.222034021885465	0.161302451580493
ZN433_HUMAN/170-192	Q8N7K0	ZN433	181	S	V	0.206878754338418	0.068462026265844
ZN433_HUMAN/170-192	Q8N7K0	ZN433	181	S	W	0.496382570033839	0.129389897662037
ZN433_HUMAN/170-192	Q8N7K0	ZN433	181	S	Y	0.329251826977362	0.127430875571169
ZN594_HUMAN/460-482	Q96JF6	ZN594	471	Q	A	-0.0896294767136826	0.0893692012380558
ZN594_HUMAN/460-482	Q96JF6	ZN594	471	Q	C	0.0679507134548775	0.104780530082244
ZN594_HUMAN/460-482	Q96JF6	ZN594	471	Q	D	-0.603388854915779	0.112766736347407
ZN594_HUMAN/460-482	Q96JF6	ZN594	471	Q	E	-0.519400653300954	0.0829074939464613
ZN594_HUMAN/460-482	Q96JF6	ZN594	471	Q	F	0.27029039943379	0.0805726662918539
ZN594_HUMAN/460-482	Q96JF6	ZN594	471	Q	G	0.00143167789892028	0.0746051566877665
ZN594_HUMAN/460-482	Q96JF6	ZN594	471	Q	H	0.0638325746700924	0.0479845998443627
ZN594_HUMAN/460-482	Q96JF6	ZN594	471	Q	I	0.156795661875089	0.118234546545052
ZN594_HUMAN/460-482	Q96JF6	ZN594	471	Q	K	-0.124269858600133	0.12261950818152
ZN594_HUMAN/460-482	Q96JF6	ZN594	471	Q	L	0.236741317001201	0.0775485192275415
ZN594_HUMAN/460-482	Q96JF6	ZN594	471	Q	M	-0.124509435773802	0.0509346119220969
ZN594_HUMAN/460-482	Q96JF6	ZN594	471	Q	N	-0.310432432648146	0.0573705150701717
ZN594_HUMAN/460-482	Q96JF6	ZN594	471	Q	P	0.32220947650241	0.0828563904594117
ZN594_HUMAN/460-482	Q96JF6	ZN594	471	Q	R	0.368064320683208	0.0695344377867581
ZN594_HUMAN/460-482	Q96JF6	ZN594	471	Q	S	-0.122233967189409	0.0881703718744902
ZN594_HUMAN/460-482	Q96JF6	ZN594	471	Q	T	-0.222034021885465	0.161302451580493
ZN594_HUMAN/460-482	Q96JF6	ZN594	471	Q	V	0.206878754338418	0.068462026265844
ZN594_HUMAN/460-482	Q96JF6	ZN594	471	Q	W	0.496382570033839	0.129389897662037
ZN594_HUMAN/460-482	Q96JF6	ZN594	471	Q	Y	0.329251826977362	0.127430875571169
ZSC21_HUMAN/388-410	Q9Y5A6	ZSC21	399	Q	A	-0.0896294767136826	0.0893692012380558
ZSC21_HUMAN/388-410	Q9Y5A6	ZSC21	399	Q	C	0.0679507134548775	0.104780530082244
ZSC21_HUMAN/388-410	Q9Y5A6	ZSC21	399	Q	D	-0.603388854915779	0.112766736347407
ZSC21_HUMAN/388-410	Q9Y5A6	ZSC21	399	Q	E	-0.519400653300954	0.0829074939464613
ZSC21_HUMAN/388-410	Q9Y5A6	ZSC21	399	Q	F	0.27029039943379	0.0805726662918539
ZSC21_HUMAN/388-410	Q9Y5A6	ZSC21	399	Q	G	0.00143167789892028	0.0746051566877665
ZSC21_HUMAN/388-410	Q9Y5A6	ZSC21	399	Q	H	0.0638325746700924	0.0479845998443627
ZSC21_HUMAN/388-410	Q9Y5A6	ZSC21	399	Q	I	0.156795661875089	0.118234546545052
ZSC21_HUMAN/388-410	Q9Y5A6	ZSC21	399	Q	K	-0.124269858600133	0.12261950818152
ZSC21_HUMAN/388-410	Q9Y5A6	ZSC21	399	Q	L	0.236741317001201	0.0775485192275415
ZSC21_HUMAN/388-410	Q9Y5A6	ZSC21	399	Q	M	-0.124509435773802	0.0509346119220969
ZSC21_HUMAN/388-410	Q9Y5A6	ZSC21	399	Q	N	-0.310432432648146	0.0573705150701717
ZSC21_HUMAN/388-410	Q9Y5A6	ZSC21	399	Q	P	0.32220947650241	0.0828563904594117
ZSC21_HUMAN/388-410	Q9Y5A6	ZSC21	399	Q	R	0.368064320683208	0.0695344377867581
ZSC21_HUMAN/388-410	Q9Y5A6	ZSC21	399	Q	S	-0.122233967189409	0.0881703718744902
ZSC21_HUMAN/388-410	Q9Y5A6	ZSC21	399	Q	T	-0.222034021885465	0.161302451580493
ZSC21_HUMAN/388-410	Q9Y5A6	ZSC21	399	Q	V	0.206878754338418	0.068462026265844
ZSC21_HUMAN/388-410	Q9Y5A6	ZSC21	399	Q	W	0.496382570033839	0.129389897662037
ZSC21_HUMAN/388-410	Q9Y5A6	ZSC21	399	Q	Y	0.329251826977362	0.127430875571169
ZN416_HUMAN/438-460	Q9BWM5	ZN416	449	Q	A	-0.0896294767136826	0.0893692012380558
ZN416_HUMAN/438-460	Q9BWM5	ZN416	449	Q	C	0.0679507134548775	0.104780530082244
ZN416_HUMAN/438-460	Q9BWM5	ZN416	449	Q	D	-0.603388854915779	0.112766736347407
ZN416_HUMAN/438-460	Q9BWM5	ZN416	449	Q	E	-0.519400653300954	0.0829074939464613
ZN416_HUMAN/438-460	Q9BWM5	ZN416	449	Q	F	0.27029039943379	0.0805726662918539
ZN416_HUMAN/438-460	Q9BWM5	ZN416	449	Q	G	0.00143167789892028	0.0746051566877665
ZN416_HUMAN/438-460	Q9BWM5	ZN416	449	Q	H	0.0638325746700924	0.0479845998443627
ZN416_HUMAN/438-460	Q9BWM5	ZN416	449	Q	I	0.156795661875089	0.118234546545052
ZN416_HUMAN/438-460	Q9BWM5	ZN416	449	Q	K	-0.124269858600133	0.12261950818152
ZN416_HUMAN/438-460	Q9BWM5	ZN416	449	Q	L	0.236741317001201	0.0775485192275415
ZN416_HUMAN/438-460	Q9BWM5	ZN416	449	Q	M	-0.124509435773802	0.0509346119220969
ZN416_HUMAN/438-460	Q9BWM5	ZN416	449	Q	N	-0.310432432648146	0.0573705150701717
ZN416_HUMAN/438-460	Q9BWM5	ZN416	449	Q	P	0.32220947650241	0.0828563904594117
ZN416_HUMAN/438-460	Q9BWM5	ZN416	449	Q	R	0.368064320683208	0.0695344377867581
ZN416_HUMAN/438-460	Q9BWM5	ZN416	449	Q	S	-0.122233967189409	0.0881703718744902
ZN416_HUMAN/438-460	Q9BWM5	ZN416	449	Q	T	-0.222034021885465	0.161302451580493
ZN416_HUMAN/438-460	Q9BWM5	ZN416	449	Q	V	0.206878754338418	0.068462026265844
ZN416_HUMAN/438-460	Q9BWM5	ZN416	449	Q	W	0.496382570033839	0.129389897662037
ZN416_HUMAN/438-460	Q9BWM5	ZN416	449	Q	Y	0.329251826977362	0.127430875571169
ZNF81_HUMAN/610-632	P51508	ZNF81	621	D	A	-0.0896294767136826	0.0893692012380558
ZNF81_HUMAN/610-632	P51508	ZNF81	621	D	C	0.0679507134548775	0.104780530082244
ZNF81_HUMAN/610-632	P51508	ZNF81	621	D	E	-0.519400653300954	0.0829074939464613
ZNF81_HUMAN/610-632	P51508	ZNF81	621	D	F	0.27029039943379	0.0805726662918539
ZNF81_HUMAN/610-632	P51508	ZNF81	621	D	G	0.00143167789892028	0.0746051566877665
ZNF81_HUMAN/610-632	P51508	ZNF81	621	D	H	0.0638325746700924	0.0479845998443627
ZNF81_HUMAN/610-632	P51508	ZNF81	621	D	I	0.156795661875089	0.118234546545052
ZNF81_HUMAN/610-632	P51508	ZNF81	621	D	K	-0.124269858600133	0.12261950818152
ZNF81_HUMAN/610-632	P51508	ZNF81	621	D	L	0.236741317001201	0.0775485192275415
ZNF81_HUMAN/610-632	P51508	ZNF81	621	D	M	-0.124509435773802	0.0509346119220969
ZNF81_HUMAN/610-632	P51508	ZNF81	621	D	N	-0.310432432648146	0.0573705150701717
ZNF81_HUMAN/610-632	P51508	ZNF81	621	D	P	0.32220947650241	0.0828563904594117
ZNF81_HUMAN/610-632	P51508	ZNF81	621	D	Q	-0.285617501798749	0.1206928398638
ZNF81_HUMAN/610-632	P51508	ZNF81	621	D	R	0.368064320683208	0.0695344377867581
ZNF81_HUMAN/610-632	P51508	ZNF81	621	D	S	-0.122233967189409	0.0881703718744902
ZNF81_HUMAN/610-632	P51508	ZNF81	621	D	T	-0.222034021885465	0.161302451580493
ZNF81_HUMAN/610-632	P51508	ZNF81	621	D	V	0.206878754338418	0.068462026265844
ZNF81_HUMAN/610-632	P51508	ZNF81	621	D	W	0.496382570033839	0.129389897662037
ZNF81_HUMAN/610-632	P51508	ZNF81	621	D	Y	0.329251826977362	0.127430875571169
FEZF2_HUMAN/361-383	Q8TBJ5	FEZF2	372	Q	A	-0.0896294767136826	0.0893692012380558
FEZF2_HUMAN/361-383	Q8TBJ5	FEZF2	372	Q	C	0.0679507134548775	0.104780530082244
FEZF2_HUMAN/361-383	Q8TBJ5	FEZF2	372	Q	D	-0.603388854915779	0.112766736347407
FEZF2_HUMAN/361-383	Q8TBJ5	FEZF2	372	Q	E	-0.519400653300954	0.0829074939464613
FEZF2_HUMAN/361-383	Q8TBJ5	FEZF2	372	Q	F	0.27029039943379	0.0805726662918539
FEZF2_HUMAN/361-383	Q8TBJ5	FEZF2	372	Q	G	0.00143167789892028	0.0746051566877665
FEZF2_HUMAN/361-383	Q8TBJ5	FEZF2	372	Q	H	0.0638325746700924	0.0479845998443627
FEZF2_HUMAN/361-383	Q8TBJ5	FEZF2	372	Q	I	0.156795661875089	0.118234546545052
FEZF2_HUMAN/361-383	Q8TBJ5	FEZF2	372	Q	K	-0.124269858600133	0.12261950818152
FEZF2_HUMAN/361-383	Q8TBJ5	FEZF2	372	Q	L	0.236741317001201	0.0775485192275415
FEZF2_HUMAN/361-383	Q8TBJ5	FEZF2	372	Q	M	-0.124509435773802	0.0509346119220969
FEZF2_HUMAN/361-383	Q8TBJ5	FEZF2	372	Q	N	-0.310432432648146	0.0573705150701717
FEZF2_HUMAN/361-383	Q8TBJ5	FEZF2	372	Q	P	0.32220947650241	0.0828563904594117
FEZF2_HUMAN/361-383	Q8TBJ5	FEZF2	372	Q	R	0.368064320683208	0.0695344377867581
FEZF2_HUMAN/361-383	Q8TBJ5	FEZF2	372	Q	S	-0.122233967189409	0.0881703718744902
FEZF2_HUMAN/361-383	Q8TBJ5	FEZF2	372	Q	T	-0.222034021885465	0.161302451580493
FEZF2_HUMAN/361-383	Q8TBJ5	FEZF2	372	Q	V	0.206878754338418	0.068462026265844
FEZF2_HUMAN/361-383	Q8TBJ5	FEZF2	372	Q	W	0.496382570033839	0.129389897662037
FEZF2_HUMAN/361-383	Q8TBJ5	FEZF2	372	Q	Y	0.329251826977362	0.127430875571169
ZN300_HUMAN/549-571	Q96RE9	ZN300	560	Q	A	-0.0896294767136826	0.0893692012380558
ZN300_HUMAN/549-571	Q96RE9	ZN300	560	Q	C	0.0679507134548775	0.104780530082244
ZN300_HUMAN/549-571	Q96RE9	ZN300	560	Q	D	-0.603388854915779	0.112766736347407
ZN300_HUMAN/549-571	Q96RE9	ZN300	560	Q	E	-0.519400653300954	0.0829074939464613
ZN300_HUMAN/549-571	Q96RE9	ZN300	560	Q	F	0.27029039943379	0.0805726662918539
ZN300_HUMAN/549-571	Q96RE9	ZN300	560	Q	G	0.00143167789892028	0.0746051566877665
ZN300_HUMAN/549-571	Q96RE9	ZN300	560	Q	H	0.0638325746700924	0.0479845998443627
ZN300_HUMAN/549-571	Q96RE9	ZN300	560	Q	I	0.156795661875089	0.118234546545052
ZN300_HUMAN/549-571	Q96RE9	ZN300	560	Q	K	-0.124269858600133	0.12261950818152
ZN300_HUMAN/549-571	Q96RE9	ZN300	560	Q	L	0.236741317001201	0.0775485192275415
ZN300_HUMAN/549-571	Q96RE9	ZN300	560	Q	M	-0.124509435773802	0.0509346119220969
ZN300_HUMAN/549-571	Q96RE9	ZN300	560	Q	N	-0.310432432648146	0.0573705150701717
ZN300_HUMAN/549-571	Q96RE9	ZN300	560	Q	P	0.32220947650241	0.0828563904594117
ZN300_HUMAN/549-571	Q96RE9	ZN300	560	Q	R	0.368064320683208	0.0695344377867581
ZN300_HUMAN/549-571	Q96RE9	ZN300	560	Q	S	-0.122233967189409	0.0881703718744902
ZN300_HUMAN/549-571	Q96RE9	ZN300	560	Q	T	-0.222034021885465	0.161302451580493
ZN300_HUMAN/549-571	Q96RE9	ZN300	560	Q	V	0.206878754338418	0.068462026265844
ZN300_HUMAN/549-571	Q96RE9	ZN300	560	Q	W	0.496382570033839	0.129389897662037
ZN300_HUMAN/549-571	Q96RE9	ZN300	560	Q	Y	0.329251826977362	0.127430875571169
ZNF91_HUMAN/630-652	Q05481	ZNF91	641	H	A	-0.0896294767136826	0.0893692012380558
ZNF91_HUMAN/630-652	Q05481	ZNF91	641	H	C	0.0679507134548775	0.104780530082244
ZNF91_HUMAN/630-652	Q05481	ZNF91	641	H	D	-0.603388854915779	0.112766736347407
ZNF91_HUMAN/630-652	Q05481	ZNF91	641	H	E	-0.519400653300954	0.0829074939464613
ZNF91_HUMAN/630-652	Q05481	ZNF91	641	H	F	0.27029039943379	0.0805726662918539
ZNF91_HUMAN/630-652	Q05481	ZNF91	641	H	G	0.00143167789892028	0.0746051566877665
ZNF91_HUMAN/630-652	Q05481	ZNF91	641	H	I	0.156795661875089	0.118234546545052
ZNF91_HUMAN/630-652	Q05481	ZNF91	641	H	K	-0.124269858600133	0.12261950818152
ZNF91_HUMAN/630-652	Q05481	ZNF91	641	H	L	0.236741317001201	0.0775485192275415
ZNF91_HUMAN/630-652	Q05481	ZNF91	641	H	M	-0.124509435773802	0.0509346119220969
ZNF91_HUMAN/630-652	Q05481	ZNF91	641	H	N	-0.310432432648146	0.0573705150701717
ZNF91_HUMAN/630-652	Q05481	ZNF91	641	H	P	0.32220947650241	0.0828563904594117
ZNF91_HUMAN/630-652	Q05481	ZNF91	641	H	Q	-0.285617501798749	0.1206928398638
ZNF91_HUMAN/630-652	Q05481	ZNF91	641	H	R	0.368064320683208	0.0695344377867581
ZNF91_HUMAN/630-652	Q05481	ZNF91	641	H	S	-0.122233967189409	0.0881703718744902
ZNF91_HUMAN/630-652	Q05481	ZNF91	641	H	T	-0.222034021885465	0.161302451580493
ZNF91_HUMAN/630-652	Q05481	ZNF91	641	H	V	0.206878754338418	0.068462026265844
ZNF91_HUMAN/630-652	Q05481	ZNF91	641	H	W	0.496382570033839	0.129389897662037
ZNF91_HUMAN/630-652	Q05481	ZNF91	641	H	Y	0.329251826977362	0.127430875571169
ZN652_HUMAN/357-379	Q9Y2D9	ZN652	368	R	A	-0.0896294767136826	0.0893692012380558
ZN652_HUMAN/357-379	Q9Y2D9	ZN652	368	R	C	0.0679507134548775	0.104780530082244
ZN652_HUMAN/357-379	Q9Y2D9	ZN652	368	R	D	-0.603388854915779	0.112766736347407
ZN652_HUMAN/357-379	Q9Y2D9	ZN652	368	R	E	-0.519400653300954	0.0829074939464613
ZN652_HUMAN/357-379	Q9Y2D9	ZN652	368	R	F	0.27029039943379	0.0805726662918539
ZN652_HUMAN/357-379	Q9Y2D9	ZN652	368	R	G	0.00143167789892028	0.0746051566877665
ZN652_HUMAN/357-379	Q9Y2D9	ZN652	368	R	H	0.0638325746700924	0.0479845998443627
ZN652_HUMAN/357-379	Q9Y2D9	ZN652	368	R	I	0.156795661875089	0.118234546545052
ZN652_HUMAN/357-379	Q9Y2D9	ZN652	368	R	K	-0.124269858600133	0.12261950818152
ZN652_HUMAN/357-379	Q9Y2D9	ZN652	368	R	L	0.236741317001201	0.0775485192275415
ZN652_HUMAN/357-379	Q9Y2D9	ZN652	368	R	M	-0.124509435773802	0.0509346119220969
ZN652_HUMAN/357-379	Q9Y2D9	ZN652	368	R	N	-0.310432432648146	0.0573705150701717
ZN652_HUMAN/357-379	Q9Y2D9	ZN652	368	R	P	0.32220947650241	0.0828563904594117
ZN652_HUMAN/357-379	Q9Y2D9	ZN652	368	R	Q	-0.285617501798749	0.1206928398638
ZN652_HUMAN/357-379	Q9Y2D9	ZN652	368	R	S	-0.122233967189409	0.0881703718744902
ZN652_HUMAN/357-379	Q9Y2D9	ZN652	368	R	T	-0.222034021885465	0.161302451580493
ZN652_HUMAN/357-379	Q9Y2D9	ZN652	368	R	V	0.206878754338418	0.068462026265844
ZN652_HUMAN/357-379	Q9Y2D9	ZN652	368	R	W	0.496382570033839	0.129389897662037
ZN652_HUMAN/357-379	Q9Y2D9	ZN652	368	R	Y	0.329251826977362	0.127430875571169
ZN253_HUMAN/256-278	O75346	ZN253	267	R	A	-0.0896294767136826	0.0893692012380558
ZN253_HUMAN/256-278	O75346	ZN253	267	R	C	0.0679507134548775	0.104780530082244
ZN253_HUMAN/256-278	O75346	ZN253	267	R	D	-0.603388854915779	0.112766736347407
ZN253_HUMAN/256-278	O75346	ZN253	267	R	E	-0.519400653300954	0.0829074939464613
ZN253_HUMAN/256-278	O75346	ZN253	267	R	F	0.27029039943379	0.0805726662918539
ZN253_HUMAN/256-278	O75346	ZN253	267	R	G	0.00143167789892028	0.0746051566877665
ZN253_HUMAN/256-278	O75346	ZN253	267	R	H	0.0638325746700924	0.0479845998443627
ZN253_HUMAN/256-278	O75346	ZN253	267	R	I	0.156795661875089	0.118234546545052
ZN253_HUMAN/256-278	O75346	ZN253	267	R	K	-0.124269858600133	0.12261950818152
ZN253_HUMAN/256-278	O75346	ZN253	267	R	L	0.236741317001201	0.0775485192275415
ZN253_HUMAN/256-278	O75346	ZN253	267	R	M	-0.124509435773802	0.0509346119220969
ZN253_HUMAN/256-278	O75346	ZN253	267	R	N	-0.310432432648146	0.0573705150701717
ZN253_HUMAN/256-278	O75346	ZN253	267	R	P	0.32220947650241	0.0828563904594117
ZN253_HUMAN/256-278	O75346	ZN253	267	R	Q	-0.285617501798749	0.1206928398638
ZN253_HUMAN/256-278	O75346	ZN253	267	R	S	-0.122233967189409	0.0881703718744902
ZN253_HUMAN/256-278	O75346	ZN253	267	R	T	-0.222034021885465	0.161302451580493
ZN253_HUMAN/256-278	O75346	ZN253	267	R	V	0.206878754338418	0.068462026265844
ZN253_HUMAN/256-278	O75346	ZN253	267	R	W	0.496382570033839	0.129389897662037
ZN253_HUMAN/256-278	O75346	ZN253	267	R	Y	0.329251826977362	0.127430875571169
ZN268_HUMAN/473-494	Q14587	ZN268	483	L	A	-0.0896294767136826	0.0893692012380558
ZN268_HUMAN/473-494	Q14587	ZN268	483	L	C	0.0679507134548775	0.104780530082244
ZN268_HUMAN/473-494	Q14587	ZN268	483	L	D	-0.603388854915779	0.112766736347407
ZN268_HUMAN/473-494	Q14587	ZN268	483	L	E	-0.519400653300954	0.0829074939464613
ZN268_HUMAN/473-494	Q14587	ZN268	483	L	F	0.27029039943379	0.0805726662918539
ZN268_HUMAN/473-494	Q14587	ZN268	483	L	G	0.00143167789892028	0.0746051566877665
ZN268_HUMAN/473-494	Q14587	ZN268	483	L	H	0.0638325746700924	0.0479845998443627
ZN268_HUMAN/473-494	Q14587	ZN268	483	L	I	0.156795661875089	0.118234546545052
ZN268_HUMAN/473-494	Q14587	ZN268	483	L	K	-0.124269858600133	0.12261950818152
ZN268_HUMAN/473-494	Q14587	ZN268	483	L	M	-0.124509435773802	0.0509346119220969
ZN268_HUMAN/473-494	Q14587	ZN268	483	L	N	-0.310432432648146	0.0573705150701717
ZN268_HUMAN/473-494	Q14587	ZN268	483	L	P	0.32220947650241	0.0828563904594117
ZN268_HUMAN/473-494	Q14587	ZN268	483	L	Q	-0.285617501798749	0.1206928398638
ZN268_HUMAN/473-494	Q14587	ZN268	483	L	R	0.368064320683208	0.0695344377867581
ZN268_HUMAN/473-494	Q14587	ZN268	483	L	S	-0.122233967189409	0.0881703718744902
ZN268_HUMAN/473-494	Q14587	ZN268	483	L	T	-0.222034021885465	0.161302451580493
ZN268_HUMAN/473-494	Q14587	ZN268	483	L	V	0.206878754338418	0.068462026265844
ZN268_HUMAN/473-494	Q14587	ZN268	483	L	W	0.496382570033839	0.129389897662037
ZN268_HUMAN/473-494	Q14587	ZN268	483	L	Y	0.329251826977362	0.127430875571169
ZN723_HUMAN/481-503	P0DPD5	ZN723	492	K	A	-0.0896294767136826	0.0893692012380558
ZN723_HUMAN/481-503	P0DPD5	ZN723	492	K	C	0.0679507134548775	0.104780530082244
ZN723_HUMAN/481-503	P0DPD5	ZN723	492	K	D	-0.603388854915779	0.112766736347407
ZN723_HUMAN/481-503	P0DPD5	ZN723	492	K	E	-0.519400653300954	0.0829074939464613
ZN723_HUMAN/481-503	P0DPD5	ZN723	492	K	F	0.27029039943379	0.0805726662918539
ZN723_HUMAN/481-503	P0DPD5	ZN723	492	K	G	0.00143167789892028	0.0746051566877665
ZN723_HUMAN/481-503	P0DPD5	ZN723	492	K	H	0.0638325746700924	0.0479845998443627
ZN723_HUMAN/481-503	P0DPD5	ZN723	492	K	I	0.156795661875089	0.118234546545052
ZN723_HUMAN/481-503	P0DPD5	ZN723	492	K	L	0.236741317001201	0.0775485192275415
ZN723_HUMAN/481-503	P0DPD5	ZN723	492	K	M	-0.124509435773802	0.0509346119220969
ZN723_HUMAN/481-503	P0DPD5	ZN723	492	K	N	-0.310432432648146	0.0573705150701717
ZN723_HUMAN/481-503	P0DPD5	ZN723	492	K	P	0.32220947650241	0.0828563904594117
ZN723_HUMAN/481-503	P0DPD5	ZN723	492	K	Q	-0.285617501798749	0.1206928398638
ZN723_HUMAN/481-503	P0DPD5	ZN723	492	K	R	0.368064320683208	0.0695344377867581
ZN723_HUMAN/481-503	P0DPD5	ZN723	492	K	S	-0.122233967189409	0.0881703718744902
ZN723_HUMAN/481-503	P0DPD5	ZN723	492	K	T	-0.222034021885465	0.161302451580493
ZN723_HUMAN/481-503	P0DPD5	ZN723	492	K	V	0.206878754338418	0.068462026265844
ZN723_HUMAN/481-503	P0DPD5	ZN723	492	K	W	0.496382570033839	0.129389897662037
ZN723_HUMAN/481-503	P0DPD5	ZN723	492	K	Y	0.329251826977362	0.127430875571169
ZN251_HUMAN/461-483	Q9BRH9	ZN251	472	Q	A	-0.0896294767136826	0.0893692012380558
ZN251_HUMAN/461-483	Q9BRH9	ZN251	472	Q	C	0.0679507134548775	0.104780530082244
ZN251_HUMAN/461-483	Q9BRH9	ZN251	472	Q	D	-0.603388854915779	0.112766736347407
ZN251_HUMAN/461-483	Q9BRH9	ZN251	472	Q	E	-0.519400653300954	0.0829074939464613
ZN251_HUMAN/461-483	Q9BRH9	ZN251	472	Q	F	0.27029039943379	0.0805726662918539
ZN251_HUMAN/461-483	Q9BRH9	ZN251	472	Q	G	0.00143167789892028	0.0746051566877665
ZN251_HUMAN/461-483	Q9BRH9	ZN251	472	Q	H	0.0638325746700924	0.0479845998443627
ZN251_HUMAN/461-483	Q9BRH9	ZN251	472	Q	I	0.156795661875089	0.118234546545052
ZN251_HUMAN/461-483	Q9BRH9	ZN251	472	Q	K	-0.124269858600133	0.12261950818152
ZN251_HUMAN/461-483	Q9BRH9	ZN251	472	Q	L	0.236741317001201	0.0775485192275415
ZN251_HUMAN/461-483	Q9BRH9	ZN251	472	Q	M	-0.124509435773802	0.0509346119220969
ZN251_HUMAN/461-483	Q9BRH9	ZN251	472	Q	N	-0.310432432648146	0.0573705150701717
ZN251_HUMAN/461-483	Q9BRH9	ZN251	472	Q	P	0.32220947650241	0.0828563904594117
ZN251_HUMAN/461-483	Q9BRH9	ZN251	472	Q	R	0.368064320683208	0.0695344377867581
ZN251_HUMAN/461-483	Q9BRH9	ZN251	472	Q	S	-0.122233967189409	0.0881703718744902
ZN251_HUMAN/461-483	Q9BRH9	ZN251	472	Q	T	-0.222034021885465	0.161302451580493
ZN251_HUMAN/461-483	Q9BRH9	ZN251	472	Q	V	0.206878754338418	0.068462026265844
ZN251_HUMAN/461-483	Q9BRH9	ZN251	472	Q	W	0.496382570033839	0.129389897662037
ZN251_HUMAN/461-483	Q9BRH9	ZN251	472	Q	Y	0.329251826977362	0.127430875571169
ZNF12_HUMAN/661-683	P17014	ZNF12	672	H	A	-0.0896294767136826	0.0893692012380558
ZNF12_HUMAN/661-683	P17014	ZNF12	672	H	C	0.0679507134548775	0.104780530082244
ZNF12_HUMAN/661-683	P17014	ZNF12	672	H	D	-0.603388854915779	0.112766736347407
ZNF12_HUMAN/661-683	P17014	ZNF12	672	H	E	-0.519400653300954	0.0829074939464613
ZNF12_HUMAN/661-683	P17014	ZNF12	672	H	F	0.27029039943379	0.0805726662918539
ZNF12_HUMAN/661-683	P17014	ZNF12	672	H	G	0.00143167789892028	0.0746051566877665
ZNF12_HUMAN/661-683	P17014	ZNF12	672	H	I	0.156795661875089	0.118234546545052
ZNF12_HUMAN/661-683	P17014	ZNF12	672	H	K	-0.124269858600133	0.12261950818152
ZNF12_HUMAN/661-683	P17014	ZNF12	672	H	L	0.236741317001201	0.0775485192275415
ZNF12_HUMAN/661-683	P17014	ZNF12	672	H	M	-0.124509435773802	0.0509346119220969
ZNF12_HUMAN/661-683	P17014	ZNF12	672	H	N	-0.310432432648146	0.0573705150701717
ZNF12_HUMAN/661-683	P17014	ZNF12	672	H	P	0.32220947650241	0.0828563904594117
ZNF12_HUMAN/661-683	P17014	ZNF12	672	H	Q	-0.285617501798749	0.1206928398638
ZNF12_HUMAN/661-683	P17014	ZNF12	672	H	R	0.368064320683208	0.0695344377867581
ZNF12_HUMAN/661-683	P17014	ZNF12	672	H	S	-0.122233967189409	0.0881703718744902
ZNF12_HUMAN/661-683	P17014	ZNF12	672	H	T	-0.222034021885465	0.161302451580493
ZNF12_HUMAN/661-683	P17014	ZNF12	672	H	V	0.206878754338418	0.068462026265844
ZNF12_HUMAN/661-683	P17014	ZNF12	672	H	W	0.496382570033839	0.129389897662037
ZNF12_HUMAN/661-683	P17014	ZNF12	672	H	Y	0.329251826977362	0.127430875571169
ZN408_HUMAN/381-403	Q9H9D4	ZN408	392	S	A	-0.0896294767136826	0.0893692012380558
ZN408_HUMAN/381-403	Q9H9D4	ZN408	392	S	C	0.0679507134548775	0.104780530082244
ZN408_HUMAN/381-403	Q9H9D4	ZN408	392	S	D	-0.603388854915779	0.112766736347407
ZN408_HUMAN/381-403	Q9H9D4	ZN408	392	S	E	-0.519400653300954	0.0829074939464613
ZN408_HUMAN/381-403	Q9H9D4	ZN408	392	S	F	0.27029039943379	0.0805726662918539
ZN408_HUMAN/381-403	Q9H9D4	ZN408	392	S	G	0.00143167789892028	0.0746051566877665
ZN408_HUMAN/381-403	Q9H9D4	ZN408	392	S	H	0.0638325746700924	0.0479845998443627
ZN408_HUMAN/381-403	Q9H9D4	ZN408	392	S	I	0.156795661875089	0.118234546545052
ZN408_HUMAN/381-403	Q9H9D4	ZN408	392	S	K	-0.124269858600133	0.12261950818152
ZN408_HUMAN/381-403	Q9H9D4	ZN408	392	S	L	0.236741317001201	0.0775485192275415
ZN408_HUMAN/381-403	Q9H9D4	ZN408	392	S	M	-0.124509435773802	0.0509346119220969
ZN408_HUMAN/381-403	Q9H9D4	ZN408	392	S	N	-0.310432432648146	0.0573705150701717
ZN408_HUMAN/381-403	Q9H9D4	ZN408	392	S	P	0.32220947650241	0.0828563904594117
ZN408_HUMAN/381-403	Q9H9D4	ZN408	392	S	Q	-0.285617501798749	0.1206928398638
ZN408_HUMAN/381-403	Q9H9D4	ZN408	392	S	R	0.368064320683208	0.0695344377867581
ZN408_HUMAN/381-403	Q9H9D4	ZN408	392	S	T	-0.222034021885465	0.161302451580493
ZN408_HUMAN/381-403	Q9H9D4	ZN408	392	S	V	0.206878754338418	0.068462026265844
ZN408_HUMAN/381-403	Q9H9D4	ZN408	392	S	W	0.496382570033839	0.129389897662037
ZN408_HUMAN/381-403	Q9H9D4	ZN408	392	S	Y	0.329251826977362	0.127430875571169
OVOL1_HUMAN/146-168	O14753	OVOL1	157	D	A	-0.0896294767136826	0.0893692012380558
OVOL1_HUMAN/146-168	O14753	OVOL1	157	D	C	0.0679507134548775	0.104780530082244
OVOL1_HUMAN/146-168	O14753	OVOL1	157	D	E	-0.519400653300954	0.0829074939464613
OVOL1_HUMAN/146-168	O14753	OVOL1	157	D	F	0.27029039943379	0.0805726662918539
OVOL1_HUMAN/146-168	O14753	OVOL1	157	D	G	0.00143167789892028	0.0746051566877665
OVOL1_HUMAN/146-168	O14753	OVOL1	157	D	H	0.0638325746700924	0.0479845998443627
OVOL1_HUMAN/146-168	O14753	OVOL1	157	D	I	0.156795661875089	0.118234546545052
OVOL1_HUMAN/146-168	O14753	OVOL1	157	D	K	-0.124269858600133	0.12261950818152
OVOL1_HUMAN/146-168	O14753	OVOL1	157	D	L	0.236741317001201	0.0775485192275415
OVOL1_HUMAN/146-168	O14753	OVOL1	157	D	M	-0.124509435773802	0.0509346119220969
OVOL1_HUMAN/146-168	O14753	OVOL1	157	D	N	-0.310432432648146	0.0573705150701717
OVOL1_HUMAN/146-168	O14753	OVOL1	157	D	P	0.32220947650241	0.0828563904594117
OVOL1_HUMAN/146-168	O14753	OVOL1	157	D	Q	-0.285617501798749	0.1206928398638
OVOL1_HUMAN/146-168	O14753	OVOL1	157	D	R	0.368064320683208	0.0695344377867581
OVOL1_HUMAN/146-168	O14753	OVOL1	157	D	S	-0.122233967189409	0.0881703718744902
OVOL1_HUMAN/146-168	O14753	OVOL1	157	D	T	-0.222034021885465	0.161302451580493
OVOL1_HUMAN/146-168	O14753	OVOL1	157	D	V	0.206878754338418	0.068462026265844
OVOL1_HUMAN/146-168	O14753	OVOL1	157	D	W	0.496382570033839	0.129389897662037
OVOL1_HUMAN/146-168	O14753	OVOL1	157	D	Y	0.329251826977362	0.127430875571169
ZN718_HUMAN/227-249	Q3SXZ3	ZN718	238	R	A	-0.0896294767136826	0.0893692012380558
ZN718_HUMAN/227-249	Q3SXZ3	ZN718	238	R	C	0.0679507134548775	0.104780530082244
ZN718_HUMAN/227-249	Q3SXZ3	ZN718	238	R	D	-0.603388854915779	0.112766736347407
ZN718_HUMAN/227-249	Q3SXZ3	ZN718	238	R	E	-0.519400653300954	0.0829074939464613
ZN718_HUMAN/227-249	Q3SXZ3	ZN718	238	R	F	0.27029039943379	0.0805726662918539
ZN718_HUMAN/227-249	Q3SXZ3	ZN718	238	R	G	0.00143167789892028	0.0746051566877665
ZN718_HUMAN/227-249	Q3SXZ3	ZN718	238	R	H	0.0638325746700924	0.0479845998443627
ZN718_HUMAN/227-249	Q3SXZ3	ZN718	238	R	I	0.156795661875089	0.118234546545052
ZN718_HUMAN/227-249	Q3SXZ3	ZN718	238	R	K	-0.124269858600133	0.12261950818152
ZN718_HUMAN/227-249	Q3SXZ3	ZN718	238	R	L	0.236741317001201	0.0775485192275415
ZN718_HUMAN/227-249	Q3SXZ3	ZN718	238	R	M	-0.124509435773802	0.0509346119220969
ZN718_HUMAN/227-249	Q3SXZ3	ZN718	238	R	N	-0.310432432648146	0.0573705150701717
ZN718_HUMAN/227-249	Q3SXZ3	ZN718	238	R	P	0.32220947650241	0.0828563904594117
ZN718_HUMAN/227-249	Q3SXZ3	ZN718	238	R	Q	-0.285617501798749	0.1206928398638
ZN718_HUMAN/227-249	Q3SXZ3	ZN718	238	R	S	-0.122233967189409	0.0881703718744902
ZN718_HUMAN/227-249	Q3SXZ3	ZN718	238	R	T	-0.222034021885465	0.161302451580493
ZN718_HUMAN/227-249	Q3SXZ3	ZN718	238	R	V	0.206878754338418	0.068462026265844
ZN718_HUMAN/227-249	Q3SXZ3	ZN718	238	R	W	0.496382570033839	0.129389897662037
ZN718_HUMAN/227-249	Q3SXZ3	ZN718	238	R	Y	0.329251826977362	0.127430875571169
ZN611_HUMAN/650-672	Q8N823	ZN611	661	R	A	-0.0896294767136826	0.0893692012380558
ZN611_HUMAN/650-672	Q8N823	ZN611	661	R	C	0.0679507134548775	0.104780530082244
ZN611_HUMAN/650-672	Q8N823	ZN611	661	R	D	-0.603388854915779	0.112766736347407
ZN611_HUMAN/650-672	Q8N823	ZN611	661	R	E	-0.519400653300954	0.0829074939464613
ZN611_HUMAN/650-672	Q8N823	ZN611	661	R	F	0.27029039943379	0.0805726662918539
ZN611_HUMAN/650-672	Q8N823	ZN611	661	R	G	0.00143167789892028	0.0746051566877665
ZN611_HUMAN/650-672	Q8N823	ZN611	661	R	H	0.0638325746700924	0.0479845998443627
ZN611_HUMAN/650-672	Q8N823	ZN611	661	R	I	0.156795661875089	0.118234546545052
ZN611_HUMAN/650-672	Q8N823	ZN611	661	R	K	-0.124269858600133	0.12261950818152
ZN611_HUMAN/650-672	Q8N823	ZN611	661	R	L	0.236741317001201	0.0775485192275415
ZN611_HUMAN/650-672	Q8N823	ZN611	661	R	M	-0.124509435773802	0.0509346119220969
ZN611_HUMAN/650-672	Q8N823	ZN611	661	R	N	-0.310432432648146	0.0573705150701717
ZN611_HUMAN/650-672	Q8N823	ZN611	661	R	P	0.32220947650241	0.0828563904594117
ZN611_HUMAN/650-672	Q8N823	ZN611	661	R	Q	-0.285617501798749	0.1206928398638
ZN611_HUMAN/650-672	Q8N823	ZN611	661	R	S	-0.122233967189409	0.0881703718744902
ZN611_HUMAN/650-672	Q8N823	ZN611	661	R	T	-0.222034021885465	0.161302451580493
ZN611_HUMAN/650-672	Q8N823	ZN611	661	R	V	0.206878754338418	0.068462026265844
ZN611_HUMAN/650-672	Q8N823	ZN611	661	R	W	0.496382570033839	0.129389897662037
ZN611_HUMAN/650-672	Q8N823	ZN611	661	R	Y	0.329251826977362	0.127430875571169
ZN667_HUMAN/330-352	Q5HYK9	ZN667	341	R	A	-0.0896294767136826	0.0893692012380558
ZN667_HUMAN/330-352	Q5HYK9	ZN667	341	R	C	0.0679507134548775	0.104780530082244
ZN667_HUMAN/330-352	Q5HYK9	ZN667	341	R	D	-0.603388854915779	0.112766736347407
ZN667_HUMAN/330-352	Q5HYK9	ZN667	341	R	E	-0.519400653300954	0.0829074939464613
ZN667_HUMAN/330-352	Q5HYK9	ZN667	341	R	F	0.27029039943379	0.0805726662918539
ZN667_HUMAN/330-352	Q5HYK9	ZN667	341	R	G	0.00143167789892028	0.0746051566877665
ZN667_HUMAN/330-352	Q5HYK9	ZN667	341	R	H	0.0638325746700924	0.0479845998443627
ZN667_HUMAN/330-352	Q5HYK9	ZN667	341	R	I	0.156795661875089	0.118234546545052
ZN667_HUMAN/330-352	Q5HYK9	ZN667	341	R	K	-0.124269858600133	0.12261950818152
ZN667_HUMAN/330-352	Q5HYK9	ZN667	341	R	L	0.236741317001201	0.0775485192275415
ZN667_HUMAN/330-352	Q5HYK9	ZN667	341	R	M	-0.124509435773802	0.0509346119220969
ZN667_HUMAN/330-352	Q5HYK9	ZN667	341	R	N	-0.310432432648146	0.0573705150701717
ZN667_HUMAN/330-352	Q5HYK9	ZN667	341	R	P	0.32220947650241	0.0828563904594117
ZN667_HUMAN/330-352	Q5HYK9	ZN667	341	R	Q	-0.285617501798749	0.1206928398638
ZN667_HUMAN/330-352	Q5HYK9	ZN667	341	R	S	-0.122233967189409	0.0881703718744902
ZN667_HUMAN/330-352	Q5HYK9	ZN667	341	R	T	-0.222034021885465	0.161302451580493
ZN667_HUMAN/330-352	Q5HYK9	ZN667	341	R	V	0.206878754338418	0.068462026265844
ZN667_HUMAN/330-352	Q5HYK9	ZN667	341	R	W	0.496382570033839	0.129389897662037
ZN667_HUMAN/330-352	Q5HYK9	ZN667	341	R	Y	0.329251826977362	0.127430875571169
ZN493_HUMAN/333-355	Q6ZR52	ZN493	344	R	A	-0.0896294767136826	0.0893692012380558
ZN493_HUMAN/333-355	Q6ZR52	ZN493	344	R	C	0.0679507134548775	0.104780530082244
ZN493_HUMAN/333-355	Q6ZR52	ZN493	344	R	D	-0.603388854915779	0.112766736347407
ZN493_HUMAN/333-355	Q6ZR52	ZN493	344	R	E	-0.519400653300954	0.0829074939464613
ZN493_HUMAN/333-355	Q6ZR52	ZN493	344	R	F	0.27029039943379	0.0805726662918539
ZN493_HUMAN/333-355	Q6ZR52	ZN493	344	R	G	0.00143167789892028	0.0746051566877665
ZN493_HUMAN/333-355	Q6ZR52	ZN493	344	R	H	0.0638325746700924	0.0479845998443627
ZN493_HUMAN/333-355	Q6ZR52	ZN493	344	R	I	0.156795661875089	0.118234546545052
ZN493_HUMAN/333-355	Q6ZR52	ZN493	344	R	K	-0.124269858600133	0.12261950818152
ZN493_HUMAN/333-355	Q6ZR52	ZN493	344	R	L	0.236741317001201	0.0775485192275415
ZN493_HUMAN/333-355	Q6ZR52	ZN493	344	R	M	-0.124509435773802	0.0509346119220969
ZN493_HUMAN/333-355	Q6ZR52	ZN493	344	R	N	-0.310432432648146	0.0573705150701717
ZN493_HUMAN/333-355	Q6ZR52	ZN493	344	R	P	0.32220947650241	0.0828563904594117
ZN493_HUMAN/333-355	Q6ZR52	ZN493	344	R	Q	-0.285617501798749	0.1206928398638
ZN493_HUMAN/333-355	Q6ZR52	ZN493	344	R	S	-0.122233967189409	0.0881703718744902
ZN493_HUMAN/333-355	Q6ZR52	ZN493	344	R	T	-0.222034021885465	0.161302451580493
ZN493_HUMAN/333-355	Q6ZR52	ZN493	344	R	V	0.206878754338418	0.068462026265844
ZN493_HUMAN/333-355	Q6ZR52	ZN493	344	R	W	0.496382570033839	0.129389897662037
ZN493_HUMAN/333-355	Q6ZR52	ZN493	344	R	Y	0.329251826977362	0.127430875571169
ZN524_HUMAN/170-192	Q96C55	ZN524	181	E	A	-0.0896294767136826	0.0893692012380558
ZN524_HUMAN/170-192	Q96C55	ZN524	181	E	C	0.0679507134548775	0.104780530082244
ZN524_HUMAN/170-192	Q96C55	ZN524	181	E	D	-0.603388854915779	0.112766736347407
ZN524_HUMAN/170-192	Q96C55	ZN524	181	E	F	0.27029039943379	0.0805726662918539
ZN524_HUMAN/170-192	Q96C55	ZN524	181	E	G	0.00143167789892028	0.0746051566877665
ZN524_HUMAN/170-192	Q96C55	ZN524	181	E	H	0.0638325746700924	0.0479845998443627
ZN524_HUMAN/170-192	Q96C55	ZN524	181	E	I	0.156795661875089	0.118234546545052
ZN524_HUMAN/170-192	Q96C55	ZN524	181	E	K	-0.124269858600133	0.12261950818152
ZN524_HUMAN/170-192	Q96C55	ZN524	181	E	L	0.236741317001201	0.0775485192275415
ZN524_HUMAN/170-192	Q96C55	ZN524	181	E	M	-0.124509435773802	0.0509346119220969
ZN524_HUMAN/170-192	Q96C55	ZN524	181	E	N	-0.310432432648146	0.0573705150701717
ZN524_HUMAN/170-192	Q96C55	ZN524	181	E	P	0.32220947650241	0.0828563904594117
ZN524_HUMAN/170-192	Q96C55	ZN524	181	E	Q	-0.285617501798749	0.1206928398638
ZN524_HUMAN/170-192	Q96C55	ZN524	181	E	R	0.368064320683208	0.0695344377867581
ZN524_HUMAN/170-192	Q96C55	ZN524	181	E	S	-0.122233967189409	0.0881703718744902
ZN524_HUMAN/170-192	Q96C55	ZN524	181	E	T	-0.222034021885465	0.161302451580493
ZN524_HUMAN/170-192	Q96C55	ZN524	181	E	V	0.206878754338418	0.068462026265844
ZN524_HUMAN/170-192	Q96C55	ZN524	181	E	W	0.496382570033839	0.129389897662037
ZN524_HUMAN/170-192	Q96C55	ZN524	181	E	Y	0.329251826977362	0.127430875571169
ZN888_HUMAN/494-516	P0CJ79	ZN888	505	R	A	-0.0896294767136826	0.0893692012380558
ZN888_HUMAN/494-516	P0CJ79	ZN888	505	R	C	0.0679507134548775	0.104780530082244
ZN888_HUMAN/494-516	P0CJ79	ZN888	505	R	D	-0.603388854915779	0.112766736347407
ZN888_HUMAN/494-516	P0CJ79	ZN888	505	R	E	-0.519400653300954	0.0829074939464613
ZN888_HUMAN/494-516	P0CJ79	ZN888	505	R	F	0.27029039943379	0.0805726662918539
ZN888_HUMAN/494-516	P0CJ79	ZN888	505	R	G	0.00143167789892028	0.0746051566877665
ZN888_HUMAN/494-516	P0CJ79	ZN888	505	R	H	0.0638325746700924	0.0479845998443627
ZN888_HUMAN/494-516	P0CJ79	ZN888	505	R	I	0.156795661875089	0.118234546545052
ZN888_HUMAN/494-516	P0CJ79	ZN888	505	R	K	-0.124269858600133	0.12261950818152
ZN888_HUMAN/494-516	P0CJ79	ZN888	505	R	L	0.236741317001201	0.0775485192275415
ZN888_HUMAN/494-516	P0CJ79	ZN888	505	R	M	-0.124509435773802	0.0509346119220969
ZN888_HUMAN/494-516	P0CJ79	ZN888	505	R	N	-0.310432432648146	0.0573705150701717
ZN888_HUMAN/494-516	P0CJ79	ZN888	505	R	P	0.32220947650241	0.0828563904594117
ZN888_HUMAN/494-516	P0CJ79	ZN888	505	R	Q	-0.285617501798749	0.1206928398638
ZN888_HUMAN/494-516	P0CJ79	ZN888	505	R	S	-0.122233967189409	0.0881703718744902
ZN888_HUMAN/494-516	P0CJ79	ZN888	505	R	T	-0.222034021885465	0.161302451580493
ZN888_HUMAN/494-516	P0CJ79	ZN888	505	R	V	0.206878754338418	0.068462026265844
ZN888_HUMAN/494-516	P0CJ79	ZN888	505	R	W	0.496382570033839	0.129389897662037
ZN888_HUMAN/494-516	P0CJ79	ZN888	505	R	Y	0.329251826977362	0.127430875571169
ZN582_HUMAN/255-277	Q96NG8	ZN582	266	R	A	-0.0896294767136826	0.0893692012380558
ZN582_HUMAN/255-277	Q96NG8	ZN582	266	R	C	0.0679507134548775	0.104780530082244
ZN582_HUMAN/255-277	Q96NG8	ZN582	266	R	D	-0.603388854915779	0.112766736347407
ZN582_HUMAN/255-277	Q96NG8	ZN582	266	R	E	-0.519400653300954	0.0829074939464613
ZN582_HUMAN/255-277	Q96NG8	ZN582	266	R	F	0.27029039943379	0.0805726662918539
ZN582_HUMAN/255-277	Q96NG8	ZN582	266	R	G	0.00143167789892028	0.0746051566877665
ZN582_HUMAN/255-277	Q96NG8	ZN582	266	R	H	0.0638325746700924	0.0479845998443627
ZN582_HUMAN/255-277	Q96NG8	ZN582	266	R	I	0.156795661875089	0.118234546545052
ZN582_HUMAN/255-277	Q96NG8	ZN582	266	R	K	-0.124269858600133	0.12261950818152
ZN582_HUMAN/255-277	Q96NG8	ZN582	266	R	L	0.236741317001201	0.0775485192275415
ZN582_HUMAN/255-277	Q96NG8	ZN582	266	R	M	-0.124509435773802	0.0509346119220969
ZN582_HUMAN/255-277	Q96NG8	ZN582	266	R	N	-0.310432432648146	0.0573705150701717
ZN582_HUMAN/255-277	Q96NG8	ZN582	266	R	P	0.32220947650241	0.0828563904594117
ZN582_HUMAN/255-277	Q96NG8	ZN582	266	R	Q	-0.285617501798749	0.1206928398638
ZN582_HUMAN/255-277	Q96NG8	ZN582	266	R	S	-0.122233967189409	0.0881703718744902
ZN582_HUMAN/255-277	Q96NG8	ZN582	266	R	T	-0.222034021885465	0.161302451580493
ZN582_HUMAN/255-277	Q96NG8	ZN582	266	R	V	0.206878754338418	0.068462026265844
ZN582_HUMAN/255-277	Q96NG8	ZN582	266	R	W	0.496382570033839	0.129389897662037
ZN582_HUMAN/255-277	Q96NG8	ZN582	266	R	Y	0.329251826977362	0.127430875571169
ZN789_HUMAN/341-363	Q5FWF6	ZN789	352	R	A	-0.0896294767136826	0.0893692012380558
ZN789_HUMAN/341-363	Q5FWF6	ZN789	352	R	C	0.0679507134548775	0.104780530082244
ZN789_HUMAN/341-363	Q5FWF6	ZN789	352	R	D	-0.603388854915779	0.112766736347407
ZN789_HUMAN/341-363	Q5FWF6	ZN789	352	R	E	-0.519400653300954	0.0829074939464613
ZN789_HUMAN/341-363	Q5FWF6	ZN789	352	R	F	0.27029039943379	0.0805726662918539
ZN789_HUMAN/341-363	Q5FWF6	ZN789	352	R	G	0.00143167789892028	0.0746051566877665
ZN789_HUMAN/341-363	Q5FWF6	ZN789	352	R	H	0.0638325746700924	0.0479845998443627
ZN789_HUMAN/341-363	Q5FWF6	ZN789	352	R	I	0.156795661875089	0.118234546545052
ZN789_HUMAN/341-363	Q5FWF6	ZN789	352	R	K	-0.124269858600133	0.12261950818152
ZN789_HUMAN/341-363	Q5FWF6	ZN789	352	R	L	0.236741317001201	0.0775485192275415
ZN789_HUMAN/341-363	Q5FWF6	ZN789	352	R	M	-0.124509435773802	0.0509346119220969
ZN789_HUMAN/341-363	Q5FWF6	ZN789	352	R	N	-0.310432432648146	0.0573705150701717
ZN789_HUMAN/341-363	Q5FWF6	ZN789	352	R	P	0.32220947650241	0.0828563904594117
ZN789_HUMAN/341-363	Q5FWF6	ZN789	352	R	Q	-0.285617501798749	0.1206928398638
ZN789_HUMAN/341-363	Q5FWF6	ZN789	352	R	S	-0.122233967189409	0.0881703718744902
ZN789_HUMAN/341-363	Q5FWF6	ZN789	352	R	T	-0.222034021885465	0.161302451580493
ZN789_HUMAN/341-363	Q5FWF6	ZN789	352	R	V	0.206878754338418	0.068462026265844
ZN789_HUMAN/341-363	Q5FWF6	ZN789	352	R	W	0.496382570033839	0.129389897662037
ZN789_HUMAN/341-363	Q5FWF6	ZN789	352	R	Y	0.329251826977362	0.127430875571169
ZN713_HUMAN/286-308	Q8N859	ZN713	297	Q	A	-0.0896294767136826	0.0893692012380558
ZN713_HUMAN/286-308	Q8N859	ZN713	297	Q	C	0.0679507134548775	0.104780530082244
ZN713_HUMAN/286-308	Q8N859	ZN713	297	Q	D	-0.603388854915779	0.112766736347407
ZN713_HUMAN/286-308	Q8N859	ZN713	297	Q	E	-0.519400653300954	0.0829074939464613
ZN713_HUMAN/286-308	Q8N859	ZN713	297	Q	F	0.27029039943379	0.0805726662918539
ZN713_HUMAN/286-308	Q8N859	ZN713	297	Q	G	0.00143167789892028	0.0746051566877665
ZN713_HUMAN/286-308	Q8N859	ZN713	297	Q	H	0.0638325746700924	0.0479845998443627
ZN713_HUMAN/286-308	Q8N859	ZN713	297	Q	I	0.156795661875089	0.118234546545052
ZN713_HUMAN/286-308	Q8N859	ZN713	297	Q	K	-0.124269858600133	0.12261950818152
ZN713_HUMAN/286-308	Q8N859	ZN713	297	Q	L	0.236741317001201	0.0775485192275415
ZN713_HUMAN/286-308	Q8N859	ZN713	297	Q	M	-0.124509435773802	0.0509346119220969
ZN713_HUMAN/286-308	Q8N859	ZN713	297	Q	N	-0.310432432648146	0.0573705150701717
ZN713_HUMAN/286-308	Q8N859	ZN713	297	Q	P	0.32220947650241	0.0828563904594117
ZN713_HUMAN/286-308	Q8N859	ZN713	297	Q	R	0.368064320683208	0.0695344377867581
ZN713_HUMAN/286-308	Q8N859	ZN713	297	Q	S	-0.122233967189409	0.0881703718744902
ZN713_HUMAN/286-308	Q8N859	ZN713	297	Q	T	-0.222034021885465	0.161302451580493
ZN713_HUMAN/286-308	Q8N859	ZN713	297	Q	V	0.206878754338418	0.068462026265844
ZN713_HUMAN/286-308	Q8N859	ZN713	297	Q	W	0.496382570033839	0.129389897662037
ZN713_HUMAN/286-308	Q8N859	ZN713	297	Q	Y	0.329251826977362	0.127430875571169
ZN287_HUMAN/508-530	Q9HBT7	ZN287	519	Q	A	-0.0896294767136826	0.0893692012380558
ZN287_HUMAN/508-530	Q9HBT7	ZN287	519	Q	C	0.0679507134548775	0.104780530082244
ZN287_HUMAN/508-530	Q9HBT7	ZN287	519	Q	D	-0.603388854915779	0.112766736347407
ZN287_HUMAN/508-530	Q9HBT7	ZN287	519	Q	E	-0.519400653300954	0.0829074939464613
ZN287_HUMAN/508-530	Q9HBT7	ZN287	519	Q	F	0.27029039943379	0.0805726662918539
ZN287_HUMAN/508-530	Q9HBT7	ZN287	519	Q	G	0.00143167789892028	0.0746051566877665
ZN287_HUMAN/508-530	Q9HBT7	ZN287	519	Q	H	0.0638325746700924	0.0479845998443627
ZN287_HUMAN/508-530	Q9HBT7	ZN287	519	Q	I	0.156795661875089	0.118234546545052
ZN287_HUMAN/508-530	Q9HBT7	ZN287	519	Q	K	-0.124269858600133	0.12261950818152
ZN287_HUMAN/508-530	Q9HBT7	ZN287	519	Q	L	0.236741317001201	0.0775485192275415
ZN287_HUMAN/508-530	Q9HBT7	ZN287	519	Q	M	-0.124509435773802	0.0509346119220969
ZN287_HUMAN/508-530	Q9HBT7	ZN287	519	Q	N	-0.310432432648146	0.0573705150701717
ZN287_HUMAN/508-530	Q9HBT7	ZN287	519	Q	P	0.32220947650241	0.0828563904594117
ZN287_HUMAN/508-530	Q9HBT7	ZN287	519	Q	R	0.368064320683208	0.0695344377867581
ZN287_HUMAN/508-530	Q9HBT7	ZN287	519	Q	S	-0.122233967189409	0.0881703718744902
ZN287_HUMAN/508-530	Q9HBT7	ZN287	519	Q	T	-0.222034021885465	0.161302451580493
ZN287_HUMAN/508-530	Q9HBT7	ZN287	519	Q	V	0.206878754338418	0.068462026265844
ZN287_HUMAN/508-530	Q9HBT7	ZN287	519	Q	W	0.496382570033839	0.129389897662037
ZN287_HUMAN/508-530	Q9HBT7	ZN287	519	Q	Y	0.329251826977362	0.127430875571169
Z780B_HUMAN/725-747	Q9Y6R6	Z780B	736	L	A	-0.0896294767136826	0.0893692012380558
Z780B_HUMAN/725-747	Q9Y6R6	Z780B	736	L	C	0.0679507134548775	0.104780530082244
Z780B_HUMAN/725-747	Q9Y6R6	Z780B	736	L	D	-0.603388854915779	0.112766736347407
Z780B_HUMAN/725-747	Q9Y6R6	Z780B	736	L	E	-0.519400653300954	0.0829074939464613
Z780B_HUMAN/725-747	Q9Y6R6	Z780B	736	L	F	0.27029039943379	0.0805726662918539
Z780B_HUMAN/725-747	Q9Y6R6	Z780B	736	L	G	0.00143167789892028	0.0746051566877665
Z780B_HUMAN/725-747	Q9Y6R6	Z780B	736	L	H	0.0638325746700924	0.0479845998443627
Z780B_HUMAN/725-747	Q9Y6R6	Z780B	736	L	I	0.156795661875089	0.118234546545052
Z780B_HUMAN/725-747	Q9Y6R6	Z780B	736	L	K	-0.124269858600133	0.12261950818152
Z780B_HUMAN/725-747	Q9Y6R6	Z780B	736	L	M	-0.124509435773802	0.0509346119220969
Z780B_HUMAN/725-747	Q9Y6R6	Z780B	736	L	N	-0.310432432648146	0.0573705150701717
Z780B_HUMAN/725-747	Q9Y6R6	Z780B	736	L	P	0.32220947650241	0.0828563904594117
Z780B_HUMAN/725-747	Q9Y6R6	Z780B	736	L	Q	-0.285617501798749	0.1206928398638
Z780B_HUMAN/725-747	Q9Y6R6	Z780B	736	L	R	0.368064320683208	0.0695344377867581
Z780B_HUMAN/725-747	Q9Y6R6	Z780B	736	L	S	-0.122233967189409	0.0881703718744902
Z780B_HUMAN/725-747	Q9Y6R6	Z780B	736	L	T	-0.222034021885465	0.161302451580493
Z780B_HUMAN/725-747	Q9Y6R6	Z780B	736	L	V	0.206878754338418	0.068462026265844
Z780B_HUMAN/725-747	Q9Y6R6	Z780B	736	L	W	0.496382570033839	0.129389897662037
Z780B_HUMAN/725-747	Q9Y6R6	Z780B	736	L	Y	0.329251826977362	0.127430875571169
ZN221_HUMAN/450-472	Q9UK13	ZN221	461	R	A	-0.0896294767136826	0.0893692012380558
ZN221_HUMAN/450-472	Q9UK13	ZN221	461	R	C	0.0679507134548775	0.104780530082244
ZN221_HUMAN/450-472	Q9UK13	ZN221	461	R	D	-0.603388854915779	0.112766736347407
ZN221_HUMAN/450-472	Q9UK13	ZN221	461	R	E	-0.519400653300954	0.0829074939464613
ZN221_HUMAN/450-472	Q9UK13	ZN221	461	R	F	0.27029039943379	0.0805726662918539
ZN221_HUMAN/450-472	Q9UK13	ZN221	461	R	G	0.00143167789892028	0.0746051566877665
ZN221_HUMAN/450-472	Q9UK13	ZN221	461	R	H	0.0638325746700924	0.0479845998443627
ZN221_HUMAN/450-472	Q9UK13	ZN221	461	R	I	0.156795661875089	0.118234546545052
ZN221_HUMAN/450-472	Q9UK13	ZN221	461	R	K	-0.124269858600133	0.12261950818152
ZN221_HUMAN/450-472	Q9UK13	ZN221	461	R	L	0.236741317001201	0.0775485192275415
ZN221_HUMAN/450-472	Q9UK13	ZN221	461	R	M	-0.124509435773802	0.0509346119220969
ZN221_HUMAN/450-472	Q9UK13	ZN221	461	R	N	-0.310432432648146	0.0573705150701717
ZN221_HUMAN/450-472	Q9UK13	ZN221	461	R	P	0.32220947650241	0.0828563904594117
ZN221_HUMAN/450-472	Q9UK13	ZN221	461	R	Q	-0.285617501798749	0.1206928398638
ZN221_HUMAN/450-472	Q9UK13	ZN221	461	R	S	-0.122233967189409	0.0881703718744902
ZN221_HUMAN/450-472	Q9UK13	ZN221	461	R	T	-0.222034021885465	0.161302451580493
ZN221_HUMAN/450-472	Q9UK13	ZN221	461	R	V	0.206878754338418	0.068462026265844
ZN221_HUMAN/450-472	Q9UK13	ZN221	461	R	W	0.496382570033839	0.129389897662037
ZN221_HUMAN/450-472	Q9UK13	ZN221	461	R	Y	0.329251826977362	0.127430875571169
ZN850_HUMAN/701-723	A8MQ14	ZN850	712	F	A	-0.0896294767136826	0.0893692012380558
ZN850_HUMAN/701-723	A8MQ14	ZN850	712	F	C	0.0679507134548775	0.104780530082244
ZN850_HUMAN/701-723	A8MQ14	ZN850	712	F	D	-0.603388854915779	0.112766736347407
ZN850_HUMAN/701-723	A8MQ14	ZN850	712	F	E	-0.519400653300954	0.0829074939464613
ZN850_HUMAN/701-723	A8MQ14	ZN850	712	F	G	0.00143167789892028	0.0746051566877665
ZN850_HUMAN/701-723	A8MQ14	ZN850	712	F	H	0.0638325746700924	0.0479845998443627
ZN850_HUMAN/701-723	A8MQ14	ZN850	712	F	I	0.156795661875089	0.118234546545052
ZN850_HUMAN/701-723	A8MQ14	ZN850	712	F	K	-0.124269858600133	0.12261950818152
ZN850_HUMAN/701-723	A8MQ14	ZN850	712	F	L	0.236741317001201	0.0775485192275415
ZN850_HUMAN/701-723	A8MQ14	ZN850	712	F	M	-0.124509435773802	0.0509346119220969
ZN850_HUMAN/701-723	A8MQ14	ZN850	712	F	N	-0.310432432648146	0.0573705150701717
ZN850_HUMAN/701-723	A8MQ14	ZN850	712	F	P	0.32220947650241	0.0828563904594117
ZN850_HUMAN/701-723	A8MQ14	ZN850	712	F	Q	-0.285617501798749	0.1206928398638
ZN850_HUMAN/701-723	A8MQ14	ZN850	712	F	R	0.368064320683208	0.0695344377867581
ZN850_HUMAN/701-723	A8MQ14	ZN850	712	F	S	-0.122233967189409	0.0881703718744902
ZN850_HUMAN/701-723	A8MQ14	ZN850	712	F	T	-0.222034021885465	0.161302451580493
ZN850_HUMAN/701-723	A8MQ14	ZN850	712	F	V	0.206878754338418	0.068462026265844
ZN850_HUMAN/701-723	A8MQ14	ZN850	712	F	W	0.496382570033839	0.129389897662037
ZN850_HUMAN/701-723	A8MQ14	ZN850	712	F	Y	0.329251826977362	0.127430875571169
ZN273_HUMAN/234-256	Q14593	ZN273	245	Q	A	-0.0896294767136826	0.0893692012380558
ZN273_HUMAN/234-256	Q14593	ZN273	245	Q	C	0.0679507134548775	0.104780530082244
ZN273_HUMAN/234-256	Q14593	ZN273	245	Q	D	-0.603388854915779	0.112766736347407
ZN273_HUMAN/234-256	Q14593	ZN273	245	Q	E	-0.519400653300954	0.0829074939464613
ZN273_HUMAN/234-256	Q14593	ZN273	245	Q	F	0.27029039943379	0.0805726662918539
ZN273_HUMAN/234-256	Q14593	ZN273	245	Q	G	0.00143167789892028	0.0746051566877665
ZN273_HUMAN/234-256	Q14593	ZN273	245	Q	H	0.0638325746700924	0.0479845998443627
ZN273_HUMAN/234-256	Q14593	ZN273	245	Q	I	0.156795661875089	0.118234546545052
ZN273_HUMAN/234-256	Q14593	ZN273	245	Q	K	-0.124269858600133	0.12261950818152
ZN273_HUMAN/234-256	Q14593	ZN273	245	Q	L	0.236741317001201	0.0775485192275415
ZN273_HUMAN/234-256	Q14593	ZN273	245	Q	M	-0.124509435773802	0.0509346119220969
ZN273_HUMAN/234-256	Q14593	ZN273	245	Q	N	-0.310432432648146	0.0573705150701717
ZN273_HUMAN/234-256	Q14593	ZN273	245	Q	P	0.32220947650241	0.0828563904594117
ZN273_HUMAN/234-256	Q14593	ZN273	245	Q	R	0.368064320683208	0.0695344377867581
ZN273_HUMAN/234-256	Q14593	ZN273	245	Q	S	-0.122233967189409	0.0881703718744902
ZN273_HUMAN/234-256	Q14593	ZN273	245	Q	T	-0.222034021885465	0.161302451580493
ZN273_HUMAN/234-256	Q14593	ZN273	245	Q	V	0.206878754338418	0.068462026265844
ZN273_HUMAN/234-256	Q14593	ZN273	245	Q	W	0.496382570033839	0.129389897662037
ZN273_HUMAN/234-256	Q14593	ZN273	245	Q	Y	0.329251826977362	0.127430875571169
ZNF77_HUMAN/464-486	Q15935	ZNF77	475	H	A	-0.0896294767136826	0.0893692012380558
ZNF77_HUMAN/464-486	Q15935	ZNF77	475	H	C	0.0679507134548775	0.104780530082244
ZNF77_HUMAN/464-486	Q15935	ZNF77	475	H	D	-0.603388854915779	0.112766736347407
ZNF77_HUMAN/464-486	Q15935	ZNF77	475	H	E	-0.519400653300954	0.0829074939464613
ZNF77_HUMAN/464-486	Q15935	ZNF77	475	H	F	0.27029039943379	0.0805726662918539
ZNF77_HUMAN/464-486	Q15935	ZNF77	475	H	G	0.00143167789892028	0.0746051566877665
ZNF77_HUMAN/464-486	Q15935	ZNF77	475	H	I	0.156795661875089	0.118234546545052
ZNF77_HUMAN/464-486	Q15935	ZNF77	475	H	K	-0.124269858600133	0.12261950818152
ZNF77_HUMAN/464-486	Q15935	ZNF77	475	H	L	0.236741317001201	0.0775485192275415
ZNF77_HUMAN/464-486	Q15935	ZNF77	475	H	M	-0.124509435773802	0.0509346119220969
ZNF77_HUMAN/464-486	Q15935	ZNF77	475	H	N	-0.310432432648146	0.0573705150701717
ZNF77_HUMAN/464-486	Q15935	ZNF77	475	H	P	0.32220947650241	0.0828563904594117
ZNF77_HUMAN/464-486	Q15935	ZNF77	475	H	Q	-0.285617501798749	0.1206928398638
ZNF77_HUMAN/464-486	Q15935	ZNF77	475	H	R	0.368064320683208	0.0695344377867581
ZNF77_HUMAN/464-486	Q15935	ZNF77	475	H	S	-0.122233967189409	0.0881703718744902
ZNF77_HUMAN/464-486	Q15935	ZNF77	475	H	T	-0.222034021885465	0.161302451580493
ZNF77_HUMAN/464-486	Q15935	ZNF77	475	H	V	0.206878754338418	0.068462026265844
ZNF77_HUMAN/464-486	Q15935	ZNF77	475	H	W	0.496382570033839	0.129389897662037
ZNF77_HUMAN/464-486	Q15935	ZNF77	475	H	Y	0.329251826977362	0.127430875571169
ZEP3_HUMAN/220-242	Q5T1R4	ZEP3	231	T	A	-0.0896294767136826	0.0893692012380558
ZEP3_HUMAN/220-242	Q5T1R4	ZEP3	231	T	C	0.0679507134548775	0.104780530082244
ZEP3_HUMAN/220-242	Q5T1R4	ZEP3	231	T	D	-0.603388854915779	0.112766736347407
ZEP3_HUMAN/220-242	Q5T1R4	ZEP3	231	T	E	-0.519400653300954	0.0829074939464613
ZEP3_HUMAN/220-242	Q5T1R4	ZEP3	231	T	F	0.27029039943379	0.0805726662918539
ZEP3_HUMAN/220-242	Q5T1R4	ZEP3	231	T	G	0.00143167789892028	0.0746051566877665
ZEP3_HUMAN/220-242	Q5T1R4	ZEP3	231	T	H	0.0638325746700924	0.0479845998443627
ZEP3_HUMAN/220-242	Q5T1R4	ZEP3	231	T	I	0.156795661875089	0.118234546545052
ZEP3_HUMAN/220-242	Q5T1R4	ZEP3	231	T	K	-0.124269858600133	0.12261950818152
ZEP3_HUMAN/220-242	Q5T1R4	ZEP3	231	T	L	0.236741317001201	0.0775485192275415
ZEP3_HUMAN/220-242	Q5T1R4	ZEP3	231	T	M	-0.124509435773802	0.0509346119220969
ZEP3_HUMAN/220-242	Q5T1R4	ZEP3	231	T	N	-0.310432432648146	0.0573705150701717
ZEP3_HUMAN/220-242	Q5T1R4	ZEP3	231	T	P	0.32220947650241	0.0828563904594117
ZEP3_HUMAN/220-242	Q5T1R4	ZEP3	231	T	Q	-0.285617501798749	0.1206928398638
ZEP3_HUMAN/220-242	Q5T1R4	ZEP3	231	T	R	0.368064320683208	0.0695344377867581
ZEP3_HUMAN/220-242	Q5T1R4	ZEP3	231	T	S	-0.122233967189409	0.0881703718744902
ZEP3_HUMAN/220-242	Q5T1R4	ZEP3	231	T	V	0.206878754338418	0.068462026265844
ZEP3_HUMAN/220-242	Q5T1R4	ZEP3	231	T	W	0.496382570033839	0.129389897662037
ZEP3_HUMAN/220-242	Q5T1R4	ZEP3	231	T	Y	0.329251826977362	0.127430875571169
ZN227_HUMAN/660-682	Q86WZ6	ZN227	671	Y	A	-0.0896294767136826	0.0893692012380558
ZN227_HUMAN/660-682	Q86WZ6	ZN227	671	Y	C	0.0679507134548775	0.104780530082244
ZN227_HUMAN/660-682	Q86WZ6	ZN227	671	Y	D	-0.603388854915779	0.112766736347407
ZN227_HUMAN/660-682	Q86WZ6	ZN227	671	Y	E	-0.519400653300954	0.0829074939464613
ZN227_HUMAN/660-682	Q86WZ6	ZN227	671	Y	F	0.27029039943379	0.0805726662918539
ZN227_HUMAN/660-682	Q86WZ6	ZN227	671	Y	G	0.00143167789892028	0.0746051566877665
ZN227_HUMAN/660-682	Q86WZ6	ZN227	671	Y	H	0.0638325746700924	0.0479845998443627
ZN227_HUMAN/660-682	Q86WZ6	ZN227	671	Y	I	0.156795661875089	0.118234546545052
ZN227_HUMAN/660-682	Q86WZ6	ZN227	671	Y	K	-0.124269858600133	0.12261950818152
ZN227_HUMAN/660-682	Q86WZ6	ZN227	671	Y	L	0.236741317001201	0.0775485192275415
ZN227_HUMAN/660-682	Q86WZ6	ZN227	671	Y	M	-0.124509435773802	0.0509346119220969
ZN227_HUMAN/660-682	Q86WZ6	ZN227	671	Y	N	-0.310432432648146	0.0573705150701717
ZN227_HUMAN/660-682	Q86WZ6	ZN227	671	Y	P	0.32220947650241	0.0828563904594117
ZN227_HUMAN/660-682	Q86WZ6	ZN227	671	Y	Q	-0.285617501798749	0.1206928398638
ZN227_HUMAN/660-682	Q86WZ6	ZN227	671	Y	R	0.368064320683208	0.0695344377867581
ZN227_HUMAN/660-682	Q86WZ6	ZN227	671	Y	S	-0.122233967189409	0.0881703718744902
ZN227_HUMAN/660-682	Q86WZ6	ZN227	671	Y	T	-0.222034021885465	0.161302451580493
ZN227_HUMAN/660-682	Q86WZ6	ZN227	671	Y	V	0.206878754338418	0.068462026265844
ZN227_HUMAN/660-682	Q86WZ6	ZN227	671	Y	W	0.496382570033839	0.129389897662037
ZN718_HUMAN/255-277	Q3SXZ3	ZN718	266	Q	A	-0.0896294767136826	0.0893692012380558
ZN718_HUMAN/255-277	Q3SXZ3	ZN718	266	Q	C	0.0679507134548775	0.104780530082244
ZN718_HUMAN/255-277	Q3SXZ3	ZN718	266	Q	D	-0.603388854915779	0.112766736347407
ZN718_HUMAN/255-277	Q3SXZ3	ZN718	266	Q	E	-0.519400653300954	0.0829074939464613
ZN718_HUMAN/255-277	Q3SXZ3	ZN718	266	Q	F	0.27029039943379	0.0805726662918539
ZN718_HUMAN/255-277	Q3SXZ3	ZN718	266	Q	G	0.00143167789892028	0.0746051566877665
ZN718_HUMAN/255-277	Q3SXZ3	ZN718	266	Q	H	0.0638325746700924	0.0479845998443627
ZN718_HUMAN/255-277	Q3SXZ3	ZN718	266	Q	I	0.156795661875089	0.118234546545052
ZN718_HUMAN/255-277	Q3SXZ3	ZN718	266	Q	K	-0.124269858600133	0.12261950818152
ZN718_HUMAN/255-277	Q3SXZ3	ZN718	266	Q	L	0.236741317001201	0.0775485192275415
ZN718_HUMAN/255-277	Q3SXZ3	ZN718	266	Q	M	-0.124509435773802	0.0509346119220969
ZN718_HUMAN/255-277	Q3SXZ3	ZN718	266	Q	N	-0.310432432648146	0.0573705150701717
ZN718_HUMAN/255-277	Q3SXZ3	ZN718	266	Q	P	0.32220947650241	0.0828563904594117
ZN718_HUMAN/255-277	Q3SXZ3	ZN718	266	Q	R	0.368064320683208	0.0695344377867581
ZN718_HUMAN/255-277	Q3SXZ3	ZN718	266	Q	S	-0.122233967189409	0.0881703718744902
ZN718_HUMAN/255-277	Q3SXZ3	ZN718	266	Q	T	-0.222034021885465	0.161302451580493
ZN718_HUMAN/255-277	Q3SXZ3	ZN718	266	Q	V	0.206878754338418	0.068462026265844
ZN718_HUMAN/255-277	Q3SXZ3	ZN718	266	Q	W	0.496382570033839	0.129389897662037
ZN718_HUMAN/255-277	Q3SXZ3	ZN718	266	Q	Y	0.329251826977362	0.127430875571169
ZSC12_HUMAN/553-575	O43309	ZSC12	564	Q	A	-0.0896294767136826	0.0893692012380558
ZSC12_HUMAN/553-575	O43309	ZSC12	564	Q	C	0.0679507134548775	0.104780530082244
ZSC12_HUMAN/553-575	O43309	ZSC12	564	Q	D	-0.603388854915779	0.112766736347407
ZSC12_HUMAN/553-575	O43309	ZSC12	564	Q	E	-0.519400653300954	0.0829074939464613
ZSC12_HUMAN/553-575	O43309	ZSC12	564	Q	F	0.27029039943379	0.0805726662918539
ZSC12_HUMAN/553-575	O43309	ZSC12	564	Q	G	0.00143167789892028	0.0746051566877665
ZSC12_HUMAN/553-575	O43309	ZSC12	564	Q	H	0.0638325746700924	0.0479845998443627
ZSC12_HUMAN/553-575	O43309	ZSC12	564	Q	I	0.156795661875089	0.118234546545052
ZSC12_HUMAN/553-575	O43309	ZSC12	564	Q	K	-0.124269858600133	0.12261950818152
ZSC12_HUMAN/553-575	O43309	ZSC12	564	Q	L	0.236741317001201	0.0775485192275415
ZSC12_HUMAN/553-575	O43309	ZSC12	564	Q	M	-0.124509435773802	0.0509346119220969
ZSC12_HUMAN/553-575	O43309	ZSC12	564	Q	N	-0.310432432648146	0.0573705150701717
ZSC12_HUMAN/553-575	O43309	ZSC12	564	Q	P	0.32220947650241	0.0828563904594117
ZSC12_HUMAN/553-575	O43309	ZSC12	564	Q	R	0.368064320683208	0.0695344377867581
ZSC12_HUMAN/553-575	O43309	ZSC12	564	Q	S	-0.122233967189409	0.0881703718744902
ZSC12_HUMAN/553-575	O43309	ZSC12	564	Q	T	-0.222034021885465	0.161302451580493
ZSC12_HUMAN/553-575	O43309	ZSC12	564	Q	V	0.206878754338418	0.068462026265844
ZSC12_HUMAN/553-575	O43309	ZSC12	564	Q	W	0.496382570033839	0.129389897662037
ZSC12_HUMAN/553-575	O43309	ZSC12	564	Q	Y	0.329251826977362	0.127430875571169
MTF1_HUMAN/200-224	Q14872	MTF1	213	T	A	-0.0896294767136826	0.0893692012380558
MTF1_HUMAN/200-224	Q14872	MTF1	213	T	C	0.0679507134548775	0.104780530082244
MTF1_HUMAN/200-224	Q14872	MTF1	213	T	D	-0.603388854915779	0.112766736347407
MTF1_HUMAN/200-224	Q14872	MTF1	213	T	E	-0.519400653300954	0.0829074939464613
MTF1_HUMAN/200-224	Q14872	MTF1	213	T	F	0.27029039943379	0.0805726662918539
MTF1_HUMAN/200-224	Q14872	MTF1	213	T	G	0.00143167789892028	0.0746051566877665
MTF1_HUMAN/200-224	Q14872	MTF1	213	T	H	0.0638325746700924	0.0479845998443627
MTF1_HUMAN/200-224	Q14872	MTF1	213	T	I	0.156795661875089	0.118234546545052
MTF1_HUMAN/200-224	Q14872	MTF1	213	T	K	-0.124269858600133	0.12261950818152
MTF1_HUMAN/200-224	Q14872	MTF1	213	T	L	0.236741317001201	0.0775485192275415
MTF1_HUMAN/200-224	Q14872	MTF1	213	T	M	-0.124509435773802	0.0509346119220969
MTF1_HUMAN/200-224	Q14872	MTF1	213	T	N	-0.310432432648146	0.0573705150701717
MTF1_HUMAN/200-224	Q14872	MTF1	213	T	P	0.32220947650241	0.0828563904594117
MTF1_HUMAN/200-224	Q14872	MTF1	213	T	Q	-0.285617501798749	0.1206928398638
MTF1_HUMAN/200-224	Q14872	MTF1	213	T	R	0.368064320683208	0.0695344377867581
MTF1_HUMAN/200-224	Q14872	MTF1	213	T	S	-0.122233967189409	0.0881703718744902
MTF1_HUMAN/200-224	Q14872	MTF1	213	T	V	0.206878754338418	0.068462026265844
MTF1_HUMAN/200-224	Q14872	MTF1	213	T	W	0.496382570033839	0.129389897662037
MTF1_HUMAN/200-224	Q14872	MTF1	213	T	Y	0.329251826977362	0.127430875571169
ZN775_HUMAN/309-331	Q96BV0	ZN775	320	Q	A	-0.0896294767136826	0.0893692012380558
ZN775_HUMAN/309-331	Q96BV0	ZN775	320	Q	C	0.0679507134548775	0.104780530082244
ZN775_HUMAN/309-331	Q96BV0	ZN775	320	Q	D	-0.603388854915779	0.112766736347407
ZN775_HUMAN/309-331	Q96BV0	ZN775	320	Q	E	-0.519400653300954	0.0829074939464613
ZN775_HUMAN/309-331	Q96BV0	ZN775	320	Q	F	0.27029039943379	0.0805726662918539
ZN775_HUMAN/309-331	Q96BV0	ZN775	320	Q	G	0.00143167789892028	0.0746051566877665
ZN775_HUMAN/309-331	Q96BV0	ZN775	320	Q	H	0.0638325746700924	0.0479845998443627
ZN775_HUMAN/309-331	Q96BV0	ZN775	320	Q	I	0.156795661875089	0.118234546545052
ZN775_HUMAN/309-331	Q96BV0	ZN775	320	Q	K	-0.124269858600133	0.12261950818152
ZN775_HUMAN/309-331	Q96BV0	ZN775	320	Q	L	0.236741317001201	0.0775485192275415
ZN775_HUMAN/309-331	Q96BV0	ZN775	320	Q	M	-0.124509435773802	0.0509346119220969
ZN775_HUMAN/309-331	Q96BV0	ZN775	320	Q	N	-0.310432432648146	0.0573705150701717
ZN775_HUMAN/309-331	Q96BV0	ZN775	320	Q	P	0.32220947650241	0.0828563904594117
ZN775_HUMAN/309-331	Q96BV0	ZN775	320	Q	R	0.368064320683208	0.0695344377867581
ZN775_HUMAN/309-331	Q96BV0	ZN775	320	Q	S	-0.122233967189409	0.0881703718744902
ZN775_HUMAN/309-331	Q96BV0	ZN775	320	Q	T	-0.222034021885465	0.161302451580493
ZN775_HUMAN/309-331	Q96BV0	ZN775	320	Q	V	0.206878754338418	0.068462026265844
ZN775_HUMAN/309-331	Q96BV0	ZN775	320	Q	W	0.496382570033839	0.129389897662037
ZN775_HUMAN/309-331	Q96BV0	ZN775	320	Q	Y	0.329251826977362	0.127430875571169
ZNF2_HUMAN/313-335	Q9BSG1	ZNF2	324	G	A	-0.0896294767136826	0.0893692012380558
ZNF2_HUMAN/313-335	Q9BSG1	ZNF2	324	G	C	0.0679507134548775	0.104780530082244
ZNF2_HUMAN/313-335	Q9BSG1	ZNF2	324	G	D	-0.603388854915779	0.112766736347407
ZNF2_HUMAN/313-335	Q9BSG1	ZNF2	324	G	E	-0.519400653300954	0.0829074939464613
ZNF2_HUMAN/313-335	Q9BSG1	ZNF2	324	G	F	0.27029039943379	0.0805726662918539
ZNF2_HUMAN/313-335	Q9BSG1	ZNF2	324	G	H	0.0638325746700924	0.0479845998443627
ZNF2_HUMAN/313-335	Q9BSG1	ZNF2	324	G	I	0.156795661875089	0.118234546545052
ZNF2_HUMAN/313-335	Q9BSG1	ZNF2	324	G	K	-0.124269858600133	0.12261950818152
ZNF2_HUMAN/313-335	Q9BSG1	ZNF2	324	G	L	0.236741317001201	0.0775485192275415
ZNF2_HUMAN/313-335	Q9BSG1	ZNF2	324	G	M	-0.124509435773802	0.0509346119220969
ZNF2_HUMAN/313-335	Q9BSG1	ZNF2	324	G	N	-0.310432432648146	0.0573705150701717
ZNF2_HUMAN/313-335	Q9BSG1	ZNF2	324	G	P	0.32220947650241	0.0828563904594117
ZNF2_HUMAN/313-335	Q9BSG1	ZNF2	324	G	Q	-0.285617501798749	0.1206928398638
ZNF2_HUMAN/313-335	Q9BSG1	ZNF2	324	G	R	0.368064320683208	0.0695344377867581
ZNF2_HUMAN/313-335	Q9BSG1	ZNF2	324	G	S	-0.122233967189409	0.0881703718744902
ZNF2_HUMAN/313-335	Q9BSG1	ZNF2	324	G	T	-0.222034021885465	0.161302451580493
ZNF2_HUMAN/313-335	Q9BSG1	ZNF2	324	G	V	0.206878754338418	0.068462026265844
ZNF2_HUMAN/313-335	Q9BSG1	ZNF2	324	G	W	0.496382570033839	0.129389897662037
ZNF2_HUMAN/313-335	Q9BSG1	ZNF2	324	G	Y	0.329251826977362	0.127430875571169
ZSC12_HUMAN/386-408	O43309	ZSC12	397	R	A	-0.0896294767136826	0.0893692012380558
ZSC12_HUMAN/386-408	O43309	ZSC12	397	R	C	0.0679507134548775	0.104780530082244
ZSC12_HUMAN/386-408	O43309	ZSC12	397	R	D	-0.603388854915779	0.112766736347407
ZSC12_HUMAN/386-408	O43309	ZSC12	397	R	E	-0.519400653300954	0.0829074939464613
ZSC12_HUMAN/386-408	O43309	ZSC12	397	R	F	0.27029039943379	0.0805726662918539
ZSC12_HUMAN/386-408	O43309	ZSC12	397	R	G	0.00143167789892028	0.0746051566877665
ZSC12_HUMAN/386-408	O43309	ZSC12	397	R	H	0.0638325746700924	0.0479845998443627
ZSC12_HUMAN/386-408	O43309	ZSC12	397	R	I	0.156795661875089	0.118234546545052
ZSC12_HUMAN/386-408	O43309	ZSC12	397	R	K	-0.124269858600133	0.12261950818152
ZSC12_HUMAN/386-408	O43309	ZSC12	397	R	L	0.236741317001201	0.0775485192275415
ZSC12_HUMAN/386-408	O43309	ZSC12	397	R	M	-0.124509435773802	0.0509346119220969
ZSC12_HUMAN/386-408	O43309	ZSC12	397	R	N	-0.310432432648146	0.0573705150701717
ZSC12_HUMAN/386-408	O43309	ZSC12	397	R	P	0.32220947650241	0.0828563904594117
ZSC12_HUMAN/386-408	O43309	ZSC12	397	R	Q	-0.285617501798749	0.1206928398638
ZSC12_HUMAN/386-408	O43309	ZSC12	397	R	S	-0.122233967189409	0.0881703718744902
ZSC12_HUMAN/386-408	O43309	ZSC12	397	R	T	-0.222034021885465	0.161302451580493
ZSC12_HUMAN/386-408	O43309	ZSC12	397	R	V	0.206878754338418	0.068462026265844
ZSC12_HUMAN/386-408	O43309	ZSC12	397	R	W	0.496382570033839	0.129389897662037
ZSC12_HUMAN/386-408	O43309	ZSC12	397	R	Y	0.329251826977362	0.127430875571169
ZN317_HUMAN/502-524	Q96PQ6	ZN317	513	N	A	-0.0896294767136826	0.0893692012380558
ZN317_HUMAN/502-524	Q96PQ6	ZN317	513	N	C	0.0679507134548775	0.104780530082244
ZN317_HUMAN/502-524	Q96PQ6	ZN317	513	N	D	-0.603388854915779	0.112766736347407
ZN317_HUMAN/502-524	Q96PQ6	ZN317	513	N	E	-0.519400653300954	0.0829074939464613
ZN317_HUMAN/502-524	Q96PQ6	ZN317	513	N	F	0.27029039943379	0.0805726662918539
ZN317_HUMAN/502-524	Q96PQ6	ZN317	513	N	G	0.00143167789892028	0.0746051566877665
ZN317_HUMAN/502-524	Q96PQ6	ZN317	513	N	H	0.0638325746700924	0.0479845998443627
ZN317_HUMAN/502-524	Q96PQ6	ZN317	513	N	I	0.156795661875089	0.118234546545052
ZN317_HUMAN/502-524	Q96PQ6	ZN317	513	N	K	-0.124269858600133	0.12261950818152
ZN317_HUMAN/502-524	Q96PQ6	ZN317	513	N	L	0.236741317001201	0.0775485192275415
ZN317_HUMAN/502-524	Q96PQ6	ZN317	513	N	M	-0.124509435773802	0.0509346119220969
ZN317_HUMAN/502-524	Q96PQ6	ZN317	513	N	P	0.32220947650241	0.0828563904594117
ZN317_HUMAN/502-524	Q96PQ6	ZN317	513	N	Q	-0.285617501798749	0.1206928398638
ZN317_HUMAN/502-524	Q96PQ6	ZN317	513	N	R	0.368064320683208	0.0695344377867581
ZN317_HUMAN/502-524	Q96PQ6	ZN317	513	N	S	-0.122233967189409	0.0881703718744902
ZN317_HUMAN/502-524	Q96PQ6	ZN317	513	N	T	-0.222034021885465	0.161302451580493
ZN317_HUMAN/502-524	Q96PQ6	ZN317	513	N	V	0.206878754338418	0.068462026265844
ZN317_HUMAN/502-524	Q96PQ6	ZN317	513	N	W	0.496382570033839	0.129389897662037
ZN317_HUMAN/502-524	Q96PQ6	ZN317	513	N	Y	0.329251826977362	0.127430875571169
ZN778_HUMAN/421-443	Q96MU6	ZN778	432	T	A	-0.0896294767136826	0.0893692012380558
ZN778_HUMAN/421-443	Q96MU6	ZN778	432	T	C	0.0679507134548775	0.104780530082244
ZN778_HUMAN/421-443	Q96MU6	ZN778	432	T	D	-0.603388854915779	0.112766736347407
ZN778_HUMAN/421-443	Q96MU6	ZN778	432	T	E	-0.519400653300954	0.0829074939464613
ZN778_HUMAN/421-443	Q96MU6	ZN778	432	T	F	0.27029039943379	0.0805726662918539
ZN778_HUMAN/421-443	Q96MU6	ZN778	432	T	G	0.00143167789892028	0.0746051566877665
ZN778_HUMAN/421-443	Q96MU6	ZN778	432	T	H	0.0638325746700924	0.0479845998443627
ZN778_HUMAN/421-443	Q96MU6	ZN778	432	T	I	0.156795661875089	0.118234546545052
ZN778_HUMAN/421-443	Q96MU6	ZN778	432	T	K	-0.124269858600133	0.12261950818152
ZN778_HUMAN/421-443	Q96MU6	ZN778	432	T	L	0.236741317001201	0.0775485192275415
ZN778_HUMAN/421-443	Q96MU6	ZN778	432	T	M	-0.124509435773802	0.0509346119220969
ZN778_HUMAN/421-443	Q96MU6	ZN778	432	T	N	-0.310432432648146	0.0573705150701717
ZN778_HUMAN/421-443	Q96MU6	ZN778	432	T	P	0.32220947650241	0.0828563904594117
ZN778_HUMAN/421-443	Q96MU6	ZN778	432	T	Q	-0.285617501798749	0.1206928398638
ZN778_HUMAN/421-443	Q96MU6	ZN778	432	T	R	0.368064320683208	0.0695344377867581
ZN778_HUMAN/421-443	Q96MU6	ZN778	432	T	S	-0.122233967189409	0.0881703718744902
ZN778_HUMAN/421-443	Q96MU6	ZN778	432	T	V	0.206878754338418	0.068462026265844
ZN778_HUMAN/421-443	Q96MU6	ZN778	432	T	W	0.496382570033839	0.129389897662037
ZN778_HUMAN/421-443	Q96MU6	ZN778	432	T	Y	0.329251826977362	0.127430875571169
ZN630_HUMAN/347-369	Q2M218	ZN630	358	Q	A	-0.0896294767136826	0.0893692012380558
ZN630_HUMAN/347-369	Q2M218	ZN630	358	Q	C	0.0679507134548775	0.104780530082244
ZN630_HUMAN/347-369	Q2M218	ZN630	358	Q	D	-0.603388854915779	0.112766736347407
ZN630_HUMAN/347-369	Q2M218	ZN630	358	Q	E	-0.519400653300954	0.0829074939464613
ZN630_HUMAN/347-369	Q2M218	ZN630	358	Q	F	0.27029039943379	0.0805726662918539
ZN630_HUMAN/347-369	Q2M218	ZN630	358	Q	G	0.00143167789892028	0.0746051566877665
ZN630_HUMAN/347-369	Q2M218	ZN630	358	Q	H	0.0638325746700924	0.0479845998443627
ZN630_HUMAN/347-369	Q2M218	ZN630	358	Q	I	0.156795661875089	0.118234546545052
ZN630_HUMAN/347-369	Q2M218	ZN630	358	Q	K	-0.124269858600133	0.12261950818152
ZN630_HUMAN/347-369	Q2M218	ZN630	358	Q	L	0.236741317001201	0.0775485192275415
ZN630_HUMAN/347-369	Q2M218	ZN630	358	Q	M	-0.124509435773802	0.0509346119220969
ZN630_HUMAN/347-369	Q2M218	ZN630	358	Q	N	-0.310432432648146	0.0573705150701717
ZN630_HUMAN/347-369	Q2M218	ZN630	358	Q	P	0.32220947650241	0.0828563904594117
ZN630_HUMAN/347-369	Q2M218	ZN630	358	Q	R	0.368064320683208	0.0695344377867581
ZN630_HUMAN/347-369	Q2M218	ZN630	358	Q	S	-0.122233967189409	0.0881703718744902
ZN630_HUMAN/347-369	Q2M218	ZN630	358	Q	T	-0.222034021885465	0.161302451580493
ZN630_HUMAN/347-369	Q2M218	ZN630	358	Q	V	0.206878754338418	0.068462026265844
ZN630_HUMAN/347-369	Q2M218	ZN630	358	Q	W	0.496382570033839	0.129389897662037
ZN630_HUMAN/347-369	Q2M218	ZN630	358	Q	Y	0.329251826977362	0.127430875571169
ZN160_HUMAN/705-727	Q9HCG1	ZN160	716	V	A	-0.0896294767136826	0.0893692012380558
ZN160_HUMAN/705-727	Q9HCG1	ZN160	716	V	C	0.0679507134548775	0.104780530082244
ZN160_HUMAN/705-727	Q9HCG1	ZN160	716	V	D	-0.603388854915779	0.112766736347407
ZN160_HUMAN/705-727	Q9HCG1	ZN160	716	V	E	-0.519400653300954	0.0829074939464613
ZN160_HUMAN/705-727	Q9HCG1	ZN160	716	V	F	0.27029039943379	0.0805726662918539
ZN160_HUMAN/705-727	Q9HCG1	ZN160	716	V	G	0.00143167789892028	0.0746051566877665
ZN160_HUMAN/705-727	Q9HCG1	ZN160	716	V	H	0.0638325746700924	0.0479845998443627
ZN160_HUMAN/705-727	Q9HCG1	ZN160	716	V	I	0.156795661875089	0.118234546545052
ZN160_HUMAN/705-727	Q9HCG1	ZN160	716	V	K	-0.124269858600133	0.12261950818152
ZN160_HUMAN/705-727	Q9HCG1	ZN160	716	V	L	0.236741317001201	0.0775485192275415
ZN160_HUMAN/705-727	Q9HCG1	ZN160	716	V	M	-0.124509435773802	0.0509346119220969
ZN160_HUMAN/705-727	Q9HCG1	ZN160	716	V	N	-0.310432432648146	0.0573705150701717
ZN160_HUMAN/705-727	Q9HCG1	ZN160	716	V	P	0.32220947650241	0.0828563904594117
ZN160_HUMAN/705-727	Q9HCG1	ZN160	716	V	Q	-0.285617501798749	0.1206928398638
ZN160_HUMAN/705-727	Q9HCG1	ZN160	716	V	R	0.368064320683208	0.0695344377867581
ZN160_HUMAN/705-727	Q9HCG1	ZN160	716	V	S	-0.122233967189409	0.0881703718744902
ZN160_HUMAN/705-727	Q9HCG1	ZN160	716	V	T	-0.222034021885465	0.161302451580493
ZN160_HUMAN/705-727	Q9HCG1	ZN160	716	V	W	0.496382570033839	0.129389897662037
ZN160_HUMAN/705-727	Q9HCG1	ZN160	716	V	Y	0.329251826977362	0.127430875571169
ZNF98_HUMAN/182-204	A6NK75	ZNF98	193	M	A	-0.0896294767136826	0.0893692012380558
ZNF98_HUMAN/182-204	A6NK75	ZNF98	193	M	C	0.0679507134548775	0.104780530082244
ZNF98_HUMAN/182-204	A6NK75	ZNF98	193	M	D	-0.603388854915779	0.112766736347407
ZNF98_HUMAN/182-204	A6NK75	ZNF98	193	M	E	-0.519400653300954	0.0829074939464613
ZNF98_HUMAN/182-204	A6NK75	ZNF98	193	M	F	0.27029039943379	0.0805726662918539
ZNF98_HUMAN/182-204	A6NK75	ZNF98	193	M	G	0.00143167789892028	0.0746051566877665
ZNF98_HUMAN/182-204	A6NK75	ZNF98	193	M	H	0.0638325746700924	0.0479845998443627
ZNF98_HUMAN/182-204	A6NK75	ZNF98	193	M	I	0.156795661875089	0.118234546545052
ZNF98_HUMAN/182-204	A6NK75	ZNF98	193	M	K	-0.124269858600133	0.12261950818152
ZNF98_HUMAN/182-204	A6NK75	ZNF98	193	M	L	0.236741317001201	0.0775485192275415
ZNF98_HUMAN/182-204	A6NK75	ZNF98	193	M	N	-0.310432432648146	0.0573705150701717
ZNF98_HUMAN/182-204	A6NK75	ZNF98	193	M	P	0.32220947650241	0.0828563904594117
ZNF98_HUMAN/182-204	A6NK75	ZNF98	193	M	Q	-0.285617501798749	0.1206928398638
ZNF98_HUMAN/182-204	A6NK75	ZNF98	193	M	R	0.368064320683208	0.0695344377867581
ZNF98_HUMAN/182-204	A6NK75	ZNF98	193	M	S	-0.122233967189409	0.0881703718744902
ZNF98_HUMAN/182-204	A6NK75	ZNF98	193	M	T	-0.222034021885465	0.161302451580493
ZNF98_HUMAN/182-204	A6NK75	ZNF98	193	M	V	0.206878754338418	0.068462026265844
ZNF98_HUMAN/182-204	A6NK75	ZNF98	193	M	W	0.496382570033839	0.129389897662037
ZNF98_HUMAN/182-204	A6NK75	ZNF98	193	M	Y	0.329251826977362	0.127430875571169
ZN219_HUMAN/274-296	Q9P2Y4	ZN219	285	Q	A	-0.0896294767136826	0.0893692012380558
ZN219_HUMAN/274-296	Q9P2Y4	ZN219	285	Q	C	0.0679507134548775	0.104780530082244
ZN219_HUMAN/274-296	Q9P2Y4	ZN219	285	Q	D	-0.603388854915779	0.112766736347407
ZN219_HUMAN/274-296	Q9P2Y4	ZN219	285	Q	E	-0.519400653300954	0.0829074939464613
ZN219_HUMAN/274-296	Q9P2Y4	ZN219	285	Q	F	0.27029039943379	0.0805726662918539
ZN219_HUMAN/274-296	Q9P2Y4	ZN219	285	Q	G	0.00143167789892028	0.0746051566877665
ZN219_HUMAN/274-296	Q9P2Y4	ZN219	285	Q	H	0.0638325746700924	0.0479845998443627
ZN219_HUMAN/274-296	Q9P2Y4	ZN219	285	Q	I	0.156795661875089	0.118234546545052
ZN219_HUMAN/274-296	Q9P2Y4	ZN219	285	Q	K	-0.124269858600133	0.12261950818152
ZN219_HUMAN/274-296	Q9P2Y4	ZN219	285	Q	L	0.236741317001201	0.0775485192275415
ZN219_HUMAN/274-296	Q9P2Y4	ZN219	285	Q	M	-0.124509435773802	0.0509346119220969
ZN219_HUMAN/274-296	Q9P2Y4	ZN219	285	Q	N	-0.310432432648146	0.0573705150701717
ZN219_HUMAN/274-296	Q9P2Y4	ZN219	285	Q	P	0.32220947650241	0.0828563904594117
ZN219_HUMAN/274-296	Q9P2Y4	ZN219	285	Q	R	0.368064320683208	0.0695344377867581
ZN219_HUMAN/274-296	Q9P2Y4	ZN219	285	Q	S	-0.122233967189409	0.0881703718744902
ZN219_HUMAN/274-296	Q9P2Y4	ZN219	285	Q	T	-0.222034021885465	0.161302451580493
ZN219_HUMAN/274-296	Q9P2Y4	ZN219	285	Q	V	0.206878754338418	0.068462026265844
ZN219_HUMAN/274-296	Q9P2Y4	ZN219	285	Q	W	0.496382570033839	0.129389897662037
ZN219_HUMAN/274-296	Q9P2Y4	ZN219	285	Q	Y	0.329251826977362	0.127430875571169
ZN253_HUMAN/172-194	O75346	ZN253	183	R	A	-0.0896294767136826	0.0893692012380558
ZN253_HUMAN/172-194	O75346	ZN253	183	R	C	0.0679507134548775	0.104780530082244
ZN253_HUMAN/172-194	O75346	ZN253	183	R	D	-0.603388854915779	0.112766736347407
ZN253_HUMAN/172-194	O75346	ZN253	183	R	E	-0.519400653300954	0.0829074939464613
ZN253_HUMAN/172-194	O75346	ZN253	183	R	F	0.27029039943379	0.0805726662918539
ZN253_HUMAN/172-194	O75346	ZN253	183	R	G	0.00143167789892028	0.0746051566877665
ZN253_HUMAN/172-194	O75346	ZN253	183	R	H	0.0638325746700924	0.0479845998443627
ZN253_HUMAN/172-194	O75346	ZN253	183	R	I	0.156795661875089	0.118234546545052
ZN253_HUMAN/172-194	O75346	ZN253	183	R	K	-0.124269858600133	0.12261950818152
ZN253_HUMAN/172-194	O75346	ZN253	183	R	L	0.236741317001201	0.0775485192275415
ZN253_HUMAN/172-194	O75346	ZN253	183	R	M	-0.124509435773802	0.0509346119220969
ZN253_HUMAN/172-194	O75346	ZN253	183	R	N	-0.310432432648146	0.0573705150701717
ZN253_HUMAN/172-194	O75346	ZN253	183	R	P	0.32220947650241	0.0828563904594117
ZN253_HUMAN/172-194	O75346	ZN253	183	R	Q	-0.285617501798749	0.1206928398638
ZN253_HUMAN/172-194	O75346	ZN253	183	R	S	-0.122233967189409	0.0881703718744902
ZN253_HUMAN/172-194	O75346	ZN253	183	R	T	-0.222034021885465	0.161302451580493
ZN253_HUMAN/172-194	O75346	ZN253	183	R	V	0.206878754338418	0.068462026265844
ZN253_HUMAN/172-194	O75346	ZN253	183	R	W	0.496382570033839	0.129389897662037
ZN253_HUMAN/172-194	O75346	ZN253	183	R	Y	0.329251826977362	0.127430875571169
ZN761_HUMAN/410-432	Q86XN6	ZN761	421	F	A	-0.0896294767136826	0.0893692012380558
ZN761_HUMAN/410-432	Q86XN6	ZN761	421	F	C	0.0679507134548775	0.104780530082244
ZN761_HUMAN/410-432	Q86XN6	ZN761	421	F	D	-0.603388854915779	0.112766736347407
ZN761_HUMAN/410-432	Q86XN6	ZN761	421	F	E	-0.519400653300954	0.0829074939464613
ZN761_HUMAN/410-432	Q86XN6	ZN761	421	F	G	0.00143167789892028	0.0746051566877665
ZN761_HUMAN/410-432	Q86XN6	ZN761	421	F	H	0.0638325746700924	0.0479845998443627
ZN761_HUMAN/410-432	Q86XN6	ZN761	421	F	I	0.156795661875089	0.118234546545052
ZN761_HUMAN/410-432	Q86XN6	ZN761	421	F	K	-0.124269858600133	0.12261950818152
ZN761_HUMAN/410-432	Q86XN6	ZN761	421	F	L	0.236741317001201	0.0775485192275415
ZN761_HUMAN/410-432	Q86XN6	ZN761	421	F	M	-0.124509435773802	0.0509346119220969
ZN761_HUMAN/410-432	Q86XN6	ZN761	421	F	N	-0.310432432648146	0.0573705150701717
ZN761_HUMAN/410-432	Q86XN6	ZN761	421	F	P	0.32220947650241	0.0828563904594117
ZN761_HUMAN/410-432	Q86XN6	ZN761	421	F	Q	-0.285617501798749	0.1206928398638
ZN761_HUMAN/410-432	Q86XN6	ZN761	421	F	R	0.368064320683208	0.0695344377867581
ZN761_HUMAN/410-432	Q86XN6	ZN761	421	F	S	-0.122233967189409	0.0881703718744902
ZN761_HUMAN/410-432	Q86XN6	ZN761	421	F	T	-0.222034021885465	0.161302451580493
ZN761_HUMAN/410-432	Q86XN6	ZN761	421	F	V	0.206878754338418	0.068462026265844
ZN761_HUMAN/410-432	Q86XN6	ZN761	421	F	W	0.496382570033839	0.129389897662037
ZN761_HUMAN/410-432	Q86XN6	ZN761	421	F	Y	0.329251826977362	0.127430875571169
ZN596_HUMAN/364-385	Q8TC21	ZN596	374	E	A	-0.0896294767136826	0.0893692012380558
ZN596_HUMAN/364-385	Q8TC21	ZN596	374	E	C	0.0679507134548775	0.104780530082244
ZN596_HUMAN/364-385	Q8TC21	ZN596	374	E	D	-0.603388854915779	0.112766736347407
ZN596_HUMAN/364-385	Q8TC21	ZN596	374	E	F	0.27029039943379	0.0805726662918539
ZN596_HUMAN/364-385	Q8TC21	ZN596	374	E	G	0.00143167789892028	0.0746051566877665
ZN596_HUMAN/364-385	Q8TC21	ZN596	374	E	H	0.0638325746700924	0.0479845998443627
ZN596_HUMAN/364-385	Q8TC21	ZN596	374	E	I	0.156795661875089	0.118234546545052
ZN596_HUMAN/364-385	Q8TC21	ZN596	374	E	K	-0.124269858600133	0.12261950818152
ZN596_HUMAN/364-385	Q8TC21	ZN596	374	E	L	0.236741317001201	0.0775485192275415
ZN596_HUMAN/364-385	Q8TC21	ZN596	374	E	M	-0.124509435773802	0.0509346119220969
ZN596_HUMAN/364-385	Q8TC21	ZN596	374	E	N	-0.310432432648146	0.0573705150701717
ZN596_HUMAN/364-385	Q8TC21	ZN596	374	E	P	0.32220947650241	0.0828563904594117
ZN596_HUMAN/364-385	Q8TC21	ZN596	374	E	Q	-0.285617501798749	0.1206928398638
ZN596_HUMAN/364-385	Q8TC21	ZN596	374	E	R	0.368064320683208	0.0695344377867581
ZN596_HUMAN/364-385	Q8TC21	ZN596	374	E	S	-0.122233967189409	0.0881703718744902
ZN596_HUMAN/364-385	Q8TC21	ZN596	374	E	T	-0.222034021885465	0.161302451580493
ZN596_HUMAN/364-385	Q8TC21	ZN596	374	E	V	0.206878754338418	0.068462026265844
ZN596_HUMAN/364-385	Q8TC21	ZN596	374	E	W	0.496382570033839	0.129389897662037
ZN596_HUMAN/364-385	Q8TC21	ZN596	374	E	Y	0.329251826977362	0.127430875571169
ZN814_HUMAN/744-766	B7Z6K7	ZN814	755	H	A	-0.0896294767136826	0.0893692012380558
ZN814_HUMAN/744-766	B7Z6K7	ZN814	755	H	C	0.0679507134548775	0.104780530082244
ZN814_HUMAN/744-766	B7Z6K7	ZN814	755	H	D	-0.603388854915779	0.112766736347407
ZN814_HUMAN/744-766	B7Z6K7	ZN814	755	H	E	-0.519400653300954	0.0829074939464613
ZN814_HUMAN/744-766	B7Z6K7	ZN814	755	H	F	0.27029039943379	0.0805726662918539
ZN814_HUMAN/744-766	B7Z6K7	ZN814	755	H	G	0.00143167789892028	0.0746051566877665
ZN814_HUMAN/744-766	B7Z6K7	ZN814	755	H	I	0.156795661875089	0.118234546545052
ZN814_HUMAN/744-766	B7Z6K7	ZN814	755	H	K	-0.124269858600133	0.12261950818152
ZN814_HUMAN/744-766	B7Z6K7	ZN814	755	H	L	0.236741317001201	0.0775485192275415
ZN814_HUMAN/744-766	B7Z6K7	ZN814	755	H	M	-0.124509435773802	0.0509346119220969
ZN814_HUMAN/744-766	B7Z6K7	ZN814	755	H	N	-0.310432432648146	0.0573705150701717
ZN814_HUMAN/744-766	B7Z6K7	ZN814	755	H	P	0.32220947650241	0.0828563904594117
ZN814_HUMAN/744-766	B7Z6K7	ZN814	755	H	Q	-0.285617501798749	0.1206928398638
ZN814_HUMAN/744-766	B7Z6K7	ZN814	755	H	R	0.368064320683208	0.0695344377867581
ZN814_HUMAN/744-766	B7Z6K7	ZN814	755	H	S	-0.122233967189409	0.0881703718744902
ZN814_HUMAN/744-766	B7Z6K7	ZN814	755	H	T	-0.222034021885465	0.161302451580493
ZN814_HUMAN/744-766	B7Z6K7	ZN814	755	H	V	0.206878754338418	0.068462026265844
ZN814_HUMAN/744-766	B7Z6K7	ZN814	755	H	W	0.496382570033839	0.129389897662037
ZN814_HUMAN/744-766	B7Z6K7	ZN814	755	H	Y	0.329251826977362	0.127430875571169
ZN398_HUMAN/567-590	Q8TD17	ZN398	578	Y	A	-0.0896294767136826	0.0893692012380558
ZN398_HUMAN/567-590	Q8TD17	ZN398	578	Y	C	0.0679507134548775	0.104780530082244
ZN398_HUMAN/567-590	Q8TD17	ZN398	578	Y	D	-0.603388854915779	0.112766736347407
ZN398_HUMAN/567-590	Q8TD17	ZN398	578	Y	E	-0.519400653300954	0.0829074939464613
ZN398_HUMAN/567-590	Q8TD17	ZN398	578	Y	F	0.27029039943379	0.0805726662918539
ZN398_HUMAN/567-590	Q8TD17	ZN398	578	Y	G	0.00143167789892028	0.0746051566877665
ZN398_HUMAN/567-590	Q8TD17	ZN398	578	Y	H	0.0638325746700924	0.0479845998443627
ZN398_HUMAN/567-590	Q8TD17	ZN398	578	Y	I	0.156795661875089	0.118234546545052
ZN398_HUMAN/567-590	Q8TD17	ZN398	578	Y	K	-0.124269858600133	0.12261950818152
ZN398_HUMAN/567-590	Q8TD17	ZN398	578	Y	L	0.236741317001201	0.0775485192275415
ZN398_HUMAN/567-590	Q8TD17	ZN398	578	Y	M	-0.124509435773802	0.0509346119220969
ZN398_HUMAN/567-590	Q8TD17	ZN398	578	Y	N	-0.310432432648146	0.0573705150701717
ZN398_HUMAN/567-590	Q8TD17	ZN398	578	Y	P	0.32220947650241	0.0828563904594117
ZN398_HUMAN/567-590	Q8TD17	ZN398	578	Y	Q	-0.285617501798749	0.1206928398638
ZN398_HUMAN/567-590	Q8TD17	ZN398	578	Y	R	0.368064320683208	0.0695344377867581
ZN398_HUMAN/567-590	Q8TD17	ZN398	578	Y	S	-0.122233967189409	0.0881703718744902
ZN398_HUMAN/567-590	Q8TD17	ZN398	578	Y	T	-0.222034021885465	0.161302451580493
ZN398_HUMAN/567-590	Q8TD17	ZN398	578	Y	V	0.206878754338418	0.068462026265844
ZN398_HUMAN/567-590	Q8TD17	ZN398	578	Y	W	0.496382570033839	0.129389897662037
ZN792_HUMAN/422-444	Q3KQV3	ZN792	433	H	A	-0.0896294767136826	0.0893692012380558
ZN792_HUMAN/422-444	Q3KQV3	ZN792	433	H	C	0.0679507134548775	0.104780530082244
ZN792_HUMAN/422-444	Q3KQV3	ZN792	433	H	D	-0.603388854915779	0.112766736347407
ZN792_HUMAN/422-444	Q3KQV3	ZN792	433	H	E	-0.519400653300954	0.0829074939464613
ZN792_HUMAN/422-444	Q3KQV3	ZN792	433	H	F	0.27029039943379	0.0805726662918539
ZN792_HUMAN/422-444	Q3KQV3	ZN792	433	H	G	0.00143167789892028	0.0746051566877665
ZN792_HUMAN/422-444	Q3KQV3	ZN792	433	H	I	0.156795661875089	0.118234546545052
ZN792_HUMAN/422-444	Q3KQV3	ZN792	433	H	K	-0.124269858600133	0.12261950818152
ZN792_HUMAN/422-444	Q3KQV3	ZN792	433	H	L	0.236741317001201	0.0775485192275415
ZN792_HUMAN/422-444	Q3KQV3	ZN792	433	H	M	-0.124509435773802	0.0509346119220969
ZN792_HUMAN/422-444	Q3KQV3	ZN792	433	H	N	-0.310432432648146	0.0573705150701717
ZN792_HUMAN/422-444	Q3KQV3	ZN792	433	H	P	0.32220947650241	0.0828563904594117
ZN792_HUMAN/422-444	Q3KQV3	ZN792	433	H	Q	-0.285617501798749	0.1206928398638
ZN792_HUMAN/422-444	Q3KQV3	ZN792	433	H	R	0.368064320683208	0.0695344377867581
ZN792_HUMAN/422-444	Q3KQV3	ZN792	433	H	S	-0.122233967189409	0.0881703718744902
ZN792_HUMAN/422-444	Q3KQV3	ZN792	433	H	T	-0.222034021885465	0.161302451580493
ZN792_HUMAN/422-444	Q3KQV3	ZN792	433	H	V	0.206878754338418	0.068462026265844
ZN792_HUMAN/422-444	Q3KQV3	ZN792	433	H	W	0.496382570033839	0.129389897662037
ZN792_HUMAN/422-444	Q3KQV3	ZN792	433	H	Y	0.329251826977362	0.127430875571169
ZN587_HUMAN/268-290	Q96SQ5	ZN587	279	R	A	-0.0896294767136826	0.0893692012380558
ZN587_HUMAN/268-290	Q96SQ5	ZN587	279	R	C	0.0679507134548775	0.104780530082244
ZN587_HUMAN/268-290	Q96SQ5	ZN587	279	R	D	-0.603388854915779	0.112766736347407
ZN587_HUMAN/268-290	Q96SQ5	ZN587	279	R	E	-0.519400653300954	0.0829074939464613
ZN587_HUMAN/268-290	Q96SQ5	ZN587	279	R	F	0.27029039943379	0.0805726662918539
ZN587_HUMAN/268-290	Q96SQ5	ZN587	279	R	G	0.00143167789892028	0.0746051566877665
ZN587_HUMAN/268-290	Q96SQ5	ZN587	279	R	H	0.0638325746700924	0.0479845998443627
ZN587_HUMAN/268-290	Q96SQ5	ZN587	279	R	I	0.156795661875089	0.118234546545052
ZN587_HUMAN/268-290	Q96SQ5	ZN587	279	R	K	-0.124269858600133	0.12261950818152
ZN587_HUMAN/268-290	Q96SQ5	ZN587	279	R	L	0.236741317001201	0.0775485192275415
ZN587_HUMAN/268-290	Q96SQ5	ZN587	279	R	M	-0.124509435773802	0.0509346119220969
ZN587_HUMAN/268-290	Q96SQ5	ZN587	279	R	N	-0.310432432648146	0.0573705150701717
ZN587_HUMAN/268-290	Q96SQ5	ZN587	279	R	P	0.32220947650241	0.0828563904594117
ZN587_HUMAN/268-290	Q96SQ5	ZN587	279	R	Q	-0.285617501798749	0.1206928398638
ZN587_HUMAN/268-290	Q96SQ5	ZN587	279	R	S	-0.122233967189409	0.0881703718744902
ZN587_HUMAN/268-290	Q96SQ5	ZN587	279	R	T	-0.222034021885465	0.161302451580493
ZN587_HUMAN/268-290	Q96SQ5	ZN587	279	R	V	0.206878754338418	0.068462026265844
ZN587_HUMAN/268-290	Q96SQ5	ZN587	279	R	W	0.496382570033839	0.129389897662037
ZN587_HUMAN/268-290	Q96SQ5	ZN587	279	R	Y	0.329251826977362	0.127430875571169
ZNF43_HUMAN/762-784	P17038	ZNF43	773	Q	A	-0.0896294767136826	0.0893692012380558
ZNF43_HUMAN/762-784	P17038	ZNF43	773	Q	C	0.0679507134548775	0.104780530082244
ZNF43_HUMAN/762-784	P17038	ZNF43	773	Q	D	-0.603388854915779	0.112766736347407
ZNF43_HUMAN/762-784	P17038	ZNF43	773	Q	E	-0.519400653300954	0.0829074939464613
ZNF43_HUMAN/762-784	P17038	ZNF43	773	Q	F	0.27029039943379	0.0805726662918539
ZNF43_HUMAN/762-784	P17038	ZNF43	773	Q	G	0.00143167789892028	0.0746051566877665
ZNF43_HUMAN/762-784	P17038	ZNF43	773	Q	H	0.0638325746700924	0.0479845998443627
ZNF43_HUMAN/762-784	P17038	ZNF43	773	Q	I	0.156795661875089	0.118234546545052
ZNF43_HUMAN/762-784	P17038	ZNF43	773	Q	K	-0.124269858600133	0.12261950818152
ZNF43_HUMAN/762-784	P17038	ZNF43	773	Q	L	0.236741317001201	0.0775485192275415
ZNF43_HUMAN/762-784	P17038	ZNF43	773	Q	M	-0.124509435773802	0.0509346119220969
ZNF43_HUMAN/762-784	P17038	ZNF43	773	Q	N	-0.310432432648146	0.0573705150701717
ZNF43_HUMAN/762-784	P17038	ZNF43	773	Q	P	0.32220947650241	0.0828563904594117
ZNF43_HUMAN/762-784	P17038	ZNF43	773	Q	R	0.368064320683208	0.0695344377867581
ZNF43_HUMAN/762-784	P17038	ZNF43	773	Q	S	-0.122233967189409	0.0881703718744902
ZNF43_HUMAN/762-784	P17038	ZNF43	773	Q	T	-0.222034021885465	0.161302451580493
ZNF43_HUMAN/762-784	P17038	ZNF43	773	Q	V	0.206878754338418	0.068462026265844
ZNF43_HUMAN/762-784	P17038	ZNF43	773	Q	W	0.496382570033839	0.129389897662037
ZNF43_HUMAN/762-784	P17038	ZNF43	773	Q	Y	0.329251826977362	0.127430875571169
ZN182_HUMAN/542-564	P17025	ZN182	553	Q	A	-0.0896294767136826	0.0893692012380558
ZN182_HUMAN/542-564	P17025	ZN182	553	Q	C	0.0679507134548775	0.104780530082244
ZN182_HUMAN/542-564	P17025	ZN182	553	Q	D	-0.603388854915779	0.112766736347407
ZN182_HUMAN/542-564	P17025	ZN182	553	Q	E	-0.519400653300954	0.0829074939464613
ZN182_HUMAN/542-564	P17025	ZN182	553	Q	F	0.27029039943379	0.0805726662918539
ZN182_HUMAN/542-564	P17025	ZN182	553	Q	G	0.00143167789892028	0.0746051566877665
ZN182_HUMAN/542-564	P17025	ZN182	553	Q	H	0.0638325746700924	0.0479845998443627
ZN182_HUMAN/542-564	P17025	ZN182	553	Q	I	0.156795661875089	0.118234546545052
ZN182_HUMAN/542-564	P17025	ZN182	553	Q	K	-0.124269858600133	0.12261950818152
ZN182_HUMAN/542-564	P17025	ZN182	553	Q	L	0.236741317001201	0.0775485192275415
ZN182_HUMAN/542-564	P17025	ZN182	553	Q	M	-0.124509435773802	0.0509346119220969
ZN182_HUMAN/542-564	P17025	ZN182	553	Q	N	-0.310432432648146	0.0573705150701717
ZN182_HUMAN/542-564	P17025	ZN182	553	Q	P	0.32220947650241	0.0828563904594117
ZN182_HUMAN/542-564	P17025	ZN182	553	Q	R	0.368064320683208	0.0695344377867581
ZN182_HUMAN/542-564	P17025	ZN182	553	Q	S	-0.122233967189409	0.0881703718744902
ZN182_HUMAN/542-564	P17025	ZN182	553	Q	T	-0.222034021885465	0.161302451580493
ZN182_HUMAN/542-564	P17025	ZN182	553	Q	V	0.206878754338418	0.068462026265844
ZN182_HUMAN/542-564	P17025	ZN182	553	Q	W	0.496382570033839	0.129389897662037
ZN182_HUMAN/542-564	P17025	ZN182	553	Q	Y	0.329251826977362	0.127430875571169
ZN284_HUMAN/371-393	Q2VY69	ZN284	382	W	A	-0.0896294767136826	0.0893692012380558
ZN284_HUMAN/371-393	Q2VY69	ZN284	382	W	C	0.0679507134548775	0.104780530082244
ZN284_HUMAN/371-393	Q2VY69	ZN284	382	W	D	-0.603388854915779	0.112766736347407
ZN284_HUMAN/371-393	Q2VY69	ZN284	382	W	E	-0.519400653300954	0.0829074939464613
ZN284_HUMAN/371-393	Q2VY69	ZN284	382	W	F	0.27029039943379	0.0805726662918539
ZN284_HUMAN/371-393	Q2VY69	ZN284	382	W	G	0.00143167789892028	0.0746051566877665
ZN284_HUMAN/371-393	Q2VY69	ZN284	382	W	H	0.0638325746700924	0.0479845998443627
ZN284_HUMAN/371-393	Q2VY69	ZN284	382	W	I	0.156795661875089	0.118234546545052
ZN284_HUMAN/371-393	Q2VY69	ZN284	382	W	K	-0.124269858600133	0.12261950818152
ZN284_HUMAN/371-393	Q2VY69	ZN284	382	W	L	0.236741317001201	0.0775485192275415
ZN284_HUMAN/371-393	Q2VY69	ZN284	382	W	M	-0.124509435773802	0.0509346119220969
ZN284_HUMAN/371-393	Q2VY69	ZN284	382	W	N	-0.310432432648146	0.0573705150701717
ZN284_HUMAN/371-393	Q2VY69	ZN284	382	W	P	0.32220947650241	0.0828563904594117
ZN284_HUMAN/371-393	Q2VY69	ZN284	382	W	Q	-0.285617501798749	0.1206928398638
ZN284_HUMAN/371-393	Q2VY69	ZN284	382	W	R	0.368064320683208	0.0695344377867581
ZN284_HUMAN/371-393	Q2VY69	ZN284	382	W	S	-0.122233967189409	0.0881703718744902
ZN284_HUMAN/371-393	Q2VY69	ZN284	382	W	T	-0.222034021885465	0.161302451580493
ZN284_HUMAN/371-393	Q2VY69	ZN284	382	W	V	0.206878754338418	0.068462026265844
ZN284_HUMAN/371-393	Q2VY69	ZN284	382	W	Y	0.329251826977362	0.127430875571169
ZNF85_HUMAN/538-560	Q03923	ZNF85	549	Q	A	-0.0896294767136826	0.0893692012380558
ZNF85_HUMAN/538-560	Q03923	ZNF85	549	Q	C	0.0679507134548775	0.104780530082244
ZNF85_HUMAN/538-560	Q03923	ZNF85	549	Q	D	-0.603388854915779	0.112766736347407
ZNF85_HUMAN/538-560	Q03923	ZNF85	549	Q	E	-0.519400653300954	0.0829074939464613
ZNF85_HUMAN/538-560	Q03923	ZNF85	549	Q	F	0.27029039943379	0.0805726662918539
ZNF85_HUMAN/538-560	Q03923	ZNF85	549	Q	G	0.00143167789892028	0.0746051566877665
ZNF85_HUMAN/538-560	Q03923	ZNF85	549	Q	H	0.0638325746700924	0.0479845998443627
ZNF85_HUMAN/538-560	Q03923	ZNF85	549	Q	I	0.156795661875089	0.118234546545052
ZNF85_HUMAN/538-560	Q03923	ZNF85	549	Q	K	-0.124269858600133	0.12261950818152
ZNF85_HUMAN/538-560	Q03923	ZNF85	549	Q	L	0.236741317001201	0.0775485192275415
ZNF85_HUMAN/538-560	Q03923	ZNF85	549	Q	M	-0.124509435773802	0.0509346119220969
ZNF85_HUMAN/538-560	Q03923	ZNF85	549	Q	N	-0.310432432648146	0.0573705150701717
ZNF85_HUMAN/538-560	Q03923	ZNF85	549	Q	P	0.32220947650241	0.0828563904594117
ZNF85_HUMAN/538-560	Q03923	ZNF85	549	Q	R	0.368064320683208	0.0695344377867581
ZNF85_HUMAN/538-560	Q03923	ZNF85	549	Q	S	-0.122233967189409	0.0881703718744902
ZNF85_HUMAN/538-560	Q03923	ZNF85	549	Q	T	-0.222034021885465	0.161302451580493
ZNF85_HUMAN/538-560	Q03923	ZNF85	549	Q	V	0.206878754338418	0.068462026265844
ZNF85_HUMAN/538-560	Q03923	ZNF85	549	Q	W	0.496382570033839	0.129389897662037
ZNF85_HUMAN/538-560	Q03923	ZNF85	549	Q	Y	0.329251826977362	0.127430875571169
ZNF20_HUMAN/423-445	P17024	ZNF20	434	Y	A	-0.0896294767136826	0.0893692012380558
ZNF20_HUMAN/423-445	P17024	ZNF20	434	Y	C	0.0679507134548775	0.104780530082244
ZNF20_HUMAN/423-445	P17024	ZNF20	434	Y	D	-0.603388854915779	0.112766736347407
ZNF20_HUMAN/423-445	P17024	ZNF20	434	Y	E	-0.519400653300954	0.0829074939464613
ZNF20_HUMAN/423-445	P17024	ZNF20	434	Y	F	0.27029039943379	0.0805726662918539
ZNF20_HUMAN/423-445	P17024	ZNF20	434	Y	G	0.00143167789892028	0.0746051566877665
ZNF20_HUMAN/423-445	P17024	ZNF20	434	Y	H	0.0638325746700924	0.0479845998443627
ZNF20_HUMAN/423-445	P17024	ZNF20	434	Y	I	0.156795661875089	0.118234546545052
ZNF20_HUMAN/423-445	P17024	ZNF20	434	Y	K	-0.124269858600133	0.12261950818152
ZNF20_HUMAN/423-445	P17024	ZNF20	434	Y	L	0.236741317001201	0.0775485192275415
ZNF20_HUMAN/423-445	P17024	ZNF20	434	Y	M	-0.124509435773802	0.0509346119220969
ZNF20_HUMAN/423-445	P17024	ZNF20	434	Y	N	-0.310432432648146	0.0573705150701717
ZNF20_HUMAN/423-445	P17024	ZNF20	434	Y	P	0.32220947650241	0.0828563904594117
ZNF20_HUMAN/423-445	P17024	ZNF20	434	Y	Q	-0.285617501798749	0.1206928398638
ZNF20_HUMAN/423-445	P17024	ZNF20	434	Y	R	0.368064320683208	0.0695344377867581
ZNF20_HUMAN/423-445	P17024	ZNF20	434	Y	S	-0.122233967189409	0.0881703718744902
ZNF20_HUMAN/423-445	P17024	ZNF20	434	Y	T	-0.222034021885465	0.161302451580493
ZNF20_HUMAN/423-445	P17024	ZNF20	434	Y	V	0.206878754338418	0.068462026265844
ZNF20_HUMAN/423-445	P17024	ZNF20	434	Y	W	0.496382570033839	0.129389897662037
ZN525_HUMAN/355-377	Q8N782	ZN525	366	F	A	-0.0896294767136826	0.0893692012380558
ZN525_HUMAN/355-377	Q8N782	ZN525	366	F	C	0.0679507134548775	0.104780530082244
ZN525_HUMAN/355-377	Q8N782	ZN525	366	F	D	-0.603388854915779	0.112766736347407
ZN525_HUMAN/355-377	Q8N782	ZN525	366	F	E	-0.519400653300954	0.0829074939464613
ZN525_HUMAN/355-377	Q8N782	ZN525	366	F	G	0.00143167789892028	0.0746051566877665
ZN525_HUMAN/355-377	Q8N782	ZN525	366	F	H	0.0638325746700924	0.0479845998443627
ZN525_HUMAN/355-377	Q8N782	ZN525	366	F	I	0.156795661875089	0.118234546545052
ZN525_HUMAN/355-377	Q8N782	ZN525	366	F	K	-0.124269858600133	0.12261950818152
ZN525_HUMAN/355-377	Q8N782	ZN525	366	F	L	0.236741317001201	0.0775485192275415
ZN525_HUMAN/355-377	Q8N782	ZN525	366	F	M	-0.124509435773802	0.0509346119220969
ZN525_HUMAN/355-377	Q8N782	ZN525	366	F	N	-0.310432432648146	0.0573705150701717
ZN525_HUMAN/355-377	Q8N782	ZN525	366	F	P	0.32220947650241	0.0828563904594117
ZN525_HUMAN/355-377	Q8N782	ZN525	366	F	Q	-0.285617501798749	0.1206928398638
ZN525_HUMAN/355-377	Q8N782	ZN525	366	F	R	0.368064320683208	0.0695344377867581
ZN525_HUMAN/355-377	Q8N782	ZN525	366	F	S	-0.122233967189409	0.0881703718744902
ZN525_HUMAN/355-377	Q8N782	ZN525	366	F	T	-0.222034021885465	0.161302451580493
ZN525_HUMAN/355-377	Q8N782	ZN525	366	F	V	0.206878754338418	0.068462026265844
ZN525_HUMAN/355-377	Q8N782	ZN525	366	F	W	0.496382570033839	0.129389897662037
ZN525_HUMAN/355-377	Q8N782	ZN525	366	F	Y	0.329251826977362	0.127430875571169
ZN728_HUMAN/256-278	P0DKX0	ZN728	267	R	A	-0.0896294767136826	0.0893692012380558
ZN728_HUMAN/256-278	P0DKX0	ZN728	267	R	C	0.0679507134548775	0.104780530082244
ZN728_HUMAN/256-278	P0DKX0	ZN728	267	R	D	-0.603388854915779	0.112766736347407
ZN728_HUMAN/256-278	P0DKX0	ZN728	267	R	E	-0.519400653300954	0.0829074939464613
ZN728_HUMAN/256-278	P0DKX0	ZN728	267	R	F	0.27029039943379	0.0805726662918539
ZN728_HUMAN/256-278	P0DKX0	ZN728	267	R	G	0.00143167789892028	0.0746051566877665
ZN728_HUMAN/256-278	P0DKX0	ZN728	267	R	H	0.0638325746700924	0.0479845998443627
ZN728_HUMAN/256-278	P0DKX0	ZN728	267	R	I	0.156795661875089	0.118234546545052
ZN728_HUMAN/256-278	P0DKX0	ZN728	267	R	K	-0.124269858600133	0.12261950818152
ZN728_HUMAN/256-278	P0DKX0	ZN728	267	R	L	0.236741317001201	0.0775485192275415
ZN728_HUMAN/256-278	P0DKX0	ZN728	267	R	M	-0.124509435773802	0.0509346119220969
ZN728_HUMAN/256-278	P0DKX0	ZN728	267	R	N	-0.310432432648146	0.0573705150701717
ZN728_HUMAN/256-278	P0DKX0	ZN728	267	R	P	0.32220947650241	0.0828563904594117
ZN728_HUMAN/256-278	P0DKX0	ZN728	267	R	Q	-0.285617501798749	0.1206928398638
ZN728_HUMAN/256-278	P0DKX0	ZN728	267	R	S	-0.122233967189409	0.0881703718744902
ZN728_HUMAN/256-278	P0DKX0	ZN728	267	R	T	-0.222034021885465	0.161302451580493
ZN728_HUMAN/256-278	P0DKX0	ZN728	267	R	V	0.206878754338418	0.068462026265844
ZN728_HUMAN/256-278	P0DKX0	ZN728	267	R	W	0.496382570033839	0.129389897662037
ZN728_HUMAN/256-278	P0DKX0	ZN728	267	R	Y	0.329251826977362	0.127430875571169
ZN250_HUMAN/339-361	P15622	ZN250	350	V	A	-0.0896294767136826	0.0893692012380558
ZN250_HUMAN/339-361	P15622	ZN250	350	V	C	0.0679507134548775	0.104780530082244
ZN250_HUMAN/339-361	P15622	ZN250	350	V	D	-0.603388854915779	0.112766736347407
ZN250_HUMAN/339-361	P15622	ZN250	350	V	E	-0.519400653300954	0.0829074939464613
ZN250_HUMAN/339-361	P15622	ZN250	350	V	F	0.27029039943379	0.0805726662918539
ZN250_HUMAN/339-361	P15622	ZN250	350	V	G	0.00143167789892028	0.0746051566877665
ZN250_HUMAN/339-361	P15622	ZN250	350	V	H	0.0638325746700924	0.0479845998443627
ZN250_HUMAN/339-361	P15622	ZN250	350	V	I	0.156795661875089	0.118234546545052
ZN250_HUMAN/339-361	P15622	ZN250	350	V	K	-0.124269858600133	0.12261950818152
ZN250_HUMAN/339-361	P15622	ZN250	350	V	L	0.236741317001201	0.0775485192275415
ZN250_HUMAN/339-361	P15622	ZN250	350	V	M	-0.124509435773802	0.0509346119220969
ZN250_HUMAN/339-361	P15622	ZN250	350	V	N	-0.310432432648146	0.0573705150701717
ZN250_HUMAN/339-361	P15622	ZN250	350	V	P	0.32220947650241	0.0828563904594117
ZN250_HUMAN/339-361	P15622	ZN250	350	V	Q	-0.285617501798749	0.1206928398638
ZN250_HUMAN/339-361	P15622	ZN250	350	V	R	0.368064320683208	0.0695344377867581
ZN250_HUMAN/339-361	P15622	ZN250	350	V	S	-0.122233967189409	0.0881703718744902
ZN250_HUMAN/339-361	P15622	ZN250	350	V	T	-0.222034021885465	0.161302451580493
ZN250_HUMAN/339-361	P15622	ZN250	350	V	W	0.496382570033839	0.129389897662037
ZN250_HUMAN/339-361	P15622	ZN250	350	V	Y	0.329251826977362	0.127430875571169
ZN506_HUMAN/285-307	Q5JVG8	ZN506	296	S	A	-0.0896294767136826	0.0893692012380558
ZN506_HUMAN/285-307	Q5JVG8	ZN506	296	S	C	0.0679507134548775	0.104780530082244
ZN506_HUMAN/285-307	Q5JVG8	ZN506	296	S	D	-0.603388854915779	0.112766736347407
ZN506_HUMAN/285-307	Q5JVG8	ZN506	296	S	E	-0.519400653300954	0.0829074939464613
ZN506_HUMAN/285-307	Q5JVG8	ZN506	296	S	F	0.27029039943379	0.0805726662918539
ZN506_HUMAN/285-307	Q5JVG8	ZN506	296	S	G	0.00143167789892028	0.0746051566877665
ZN506_HUMAN/285-307	Q5JVG8	ZN506	296	S	H	0.0638325746700924	0.0479845998443627
ZN506_HUMAN/285-307	Q5JVG8	ZN506	296	S	I	0.156795661875089	0.118234546545052
ZN506_HUMAN/285-307	Q5JVG8	ZN506	296	S	K	-0.124269858600133	0.12261950818152
ZN506_HUMAN/285-307	Q5JVG8	ZN506	296	S	L	0.236741317001201	0.0775485192275415
ZN506_HUMAN/285-307	Q5JVG8	ZN506	296	S	M	-0.124509435773802	0.0509346119220969
ZN506_HUMAN/285-307	Q5JVG8	ZN506	296	S	N	-0.310432432648146	0.0573705150701717
ZN506_HUMAN/285-307	Q5JVG8	ZN506	296	S	P	0.32220947650241	0.0828563904594117
ZN506_HUMAN/285-307	Q5JVG8	ZN506	296	S	Q	-0.285617501798749	0.1206928398638
ZN506_HUMAN/285-307	Q5JVG8	ZN506	296	S	R	0.368064320683208	0.0695344377867581
ZN506_HUMAN/285-307	Q5JVG8	ZN506	296	S	T	-0.222034021885465	0.161302451580493
ZN506_HUMAN/285-307	Q5JVG8	ZN506	296	S	V	0.206878754338418	0.068462026265844
ZN506_HUMAN/285-307	Q5JVG8	ZN506	296	S	W	0.496382570033839	0.129389897662037
ZN506_HUMAN/285-307	Q5JVG8	ZN506	296	S	Y	0.329251826977362	0.127430875571169
ZN728_HUMAN/284-306	P0DKX0	ZN728	295	K	A	-0.0896294767136826	0.0893692012380558
ZN728_HUMAN/284-306	P0DKX0	ZN728	295	K	C	0.0679507134548775	0.104780530082244
ZN728_HUMAN/284-306	P0DKX0	ZN728	295	K	D	-0.603388854915779	0.112766736347407
ZN728_HUMAN/284-306	P0DKX0	ZN728	295	K	E	-0.519400653300954	0.0829074939464613
ZN728_HUMAN/284-306	P0DKX0	ZN728	295	K	F	0.27029039943379	0.0805726662918539
ZN728_HUMAN/284-306	P0DKX0	ZN728	295	K	G	0.00143167789892028	0.0746051566877665
ZN728_HUMAN/284-306	P0DKX0	ZN728	295	K	H	0.0638325746700924	0.0479845998443627
ZN728_HUMAN/284-306	P0DKX0	ZN728	295	K	I	0.156795661875089	0.118234546545052
ZN728_HUMAN/284-306	P0DKX0	ZN728	295	K	L	0.236741317001201	0.0775485192275415
ZN728_HUMAN/284-306	P0DKX0	ZN728	295	K	M	-0.124509435773802	0.0509346119220969
ZN728_HUMAN/284-306	P0DKX0	ZN728	295	K	N	-0.310432432648146	0.0573705150701717
ZN728_HUMAN/284-306	P0DKX0	ZN728	295	K	P	0.32220947650241	0.0828563904594117
ZN728_HUMAN/284-306	P0DKX0	ZN728	295	K	Q	-0.285617501798749	0.1206928398638
ZN728_HUMAN/284-306	P0DKX0	ZN728	295	K	R	0.368064320683208	0.0695344377867581
ZN728_HUMAN/284-306	P0DKX0	ZN728	295	K	S	-0.122233967189409	0.0881703718744902
ZN728_HUMAN/284-306	P0DKX0	ZN728	295	K	T	-0.222034021885465	0.161302451580493
ZN728_HUMAN/284-306	P0DKX0	ZN728	295	K	V	0.206878754338418	0.068462026265844
ZN728_HUMAN/284-306	P0DKX0	ZN728	295	K	W	0.496382570033839	0.129389897662037
ZN728_HUMAN/284-306	P0DKX0	ZN728	295	K	Y	0.329251826977362	0.127430875571169
ZN669_HUMAN/306-328	Q96BR6	ZN669	317	F	A	-0.0896294767136826	0.0893692012380558
ZN669_HUMAN/306-328	Q96BR6	ZN669	317	F	C	0.0679507134548775	0.104780530082244
ZN669_HUMAN/306-328	Q96BR6	ZN669	317	F	D	-0.603388854915779	0.112766736347407
ZN669_HUMAN/306-328	Q96BR6	ZN669	317	F	E	-0.519400653300954	0.0829074939464613
ZN669_HUMAN/306-328	Q96BR6	ZN669	317	F	G	0.00143167789892028	0.0746051566877665
ZN669_HUMAN/306-328	Q96BR6	ZN669	317	F	H	0.0638325746700924	0.0479845998443627
ZN669_HUMAN/306-328	Q96BR6	ZN669	317	F	I	0.156795661875089	0.118234546545052
ZN669_HUMAN/306-328	Q96BR6	ZN669	317	F	K	-0.124269858600133	0.12261950818152
ZN669_HUMAN/306-328	Q96BR6	ZN669	317	F	L	0.236741317001201	0.0775485192275415
ZN669_HUMAN/306-328	Q96BR6	ZN669	317	F	M	-0.124509435773802	0.0509346119220969
ZN669_HUMAN/306-328	Q96BR6	ZN669	317	F	N	-0.310432432648146	0.0573705150701717
ZN669_HUMAN/306-328	Q96BR6	ZN669	317	F	P	0.32220947650241	0.0828563904594117
ZN669_HUMAN/306-328	Q96BR6	ZN669	317	F	Q	-0.285617501798749	0.1206928398638
ZN669_HUMAN/306-328	Q96BR6	ZN669	317	F	R	0.368064320683208	0.0695344377867581
ZN669_HUMAN/306-328	Q96BR6	ZN669	317	F	S	-0.122233967189409	0.0881703718744902
ZN669_HUMAN/306-328	Q96BR6	ZN669	317	F	T	-0.222034021885465	0.161302451580493
ZN669_HUMAN/306-328	Q96BR6	ZN669	317	F	V	0.206878754338418	0.068462026265844
ZN669_HUMAN/306-328	Q96BR6	ZN669	317	F	W	0.496382570033839	0.129389897662037
ZN669_HUMAN/306-328	Q96BR6	ZN669	317	F	Y	0.329251826977362	0.127430875571169
ZNF85_HUMAN/342-364	Q03923	ZNF85	353	Q	A	-0.0896294767136826	0.0893692012380558
ZNF85_HUMAN/342-364	Q03923	ZNF85	353	Q	C	0.0679507134548775	0.104780530082244
ZNF85_HUMAN/342-364	Q03923	ZNF85	353	Q	D	-0.603388854915779	0.112766736347407
ZNF85_HUMAN/342-364	Q03923	ZNF85	353	Q	E	-0.519400653300954	0.0829074939464613
ZNF85_HUMAN/342-364	Q03923	ZNF85	353	Q	F	0.27029039943379	0.0805726662918539
ZNF85_HUMAN/342-364	Q03923	ZNF85	353	Q	G	0.00143167789892028	0.0746051566877665
ZNF85_HUMAN/342-364	Q03923	ZNF85	353	Q	H	0.0638325746700924	0.0479845998443627
ZNF85_HUMAN/342-364	Q03923	ZNF85	353	Q	I	0.156795661875089	0.118234546545052
ZNF85_HUMAN/342-364	Q03923	ZNF85	353	Q	K	-0.124269858600133	0.12261950818152
ZNF85_HUMAN/342-364	Q03923	ZNF85	353	Q	L	0.236741317001201	0.0775485192275415
ZNF85_HUMAN/342-364	Q03923	ZNF85	353	Q	M	-0.124509435773802	0.0509346119220969
ZNF85_HUMAN/342-364	Q03923	ZNF85	353	Q	N	-0.310432432648146	0.0573705150701717
ZNF85_HUMAN/342-364	Q03923	ZNF85	353	Q	P	0.32220947650241	0.0828563904594117
ZNF85_HUMAN/342-364	Q03923	ZNF85	353	Q	R	0.368064320683208	0.0695344377867581
ZNF85_HUMAN/342-364	Q03923	ZNF85	353	Q	S	-0.122233967189409	0.0881703718744902
ZNF85_HUMAN/342-364	Q03923	ZNF85	353	Q	T	-0.222034021885465	0.161302451580493
ZNF85_HUMAN/342-364	Q03923	ZNF85	353	Q	V	0.206878754338418	0.068462026265844
ZNF85_HUMAN/342-364	Q03923	ZNF85	353	Q	W	0.496382570033839	0.129389897662037
ZNF85_HUMAN/342-364	Q03923	ZNF85	353	Q	Y	0.329251826977362	0.127430875571169
ZN418_HUMAN/619-641	Q8TF45	ZN418	630	E	A	-0.0896294767136826	0.0893692012380558
ZN418_HUMAN/619-641	Q8TF45	ZN418	630	E	C	0.0679507134548775	0.104780530082244
ZN418_HUMAN/619-641	Q8TF45	ZN418	630	E	D	-0.603388854915779	0.112766736347407
ZN418_HUMAN/619-641	Q8TF45	ZN418	630	E	F	0.27029039943379	0.0805726662918539
ZN418_HUMAN/619-641	Q8TF45	ZN418	630	E	G	0.00143167789892028	0.0746051566877665
ZN418_HUMAN/619-641	Q8TF45	ZN418	630	E	H	0.0638325746700924	0.0479845998443627
ZN418_HUMAN/619-641	Q8TF45	ZN418	630	E	I	0.156795661875089	0.118234546545052
ZN418_HUMAN/619-641	Q8TF45	ZN418	630	E	K	-0.124269858600133	0.12261950818152
ZN418_HUMAN/619-641	Q8TF45	ZN418	630	E	L	0.236741317001201	0.0775485192275415
ZN418_HUMAN/619-641	Q8TF45	ZN418	630	E	M	-0.124509435773802	0.0509346119220969
ZN418_HUMAN/619-641	Q8TF45	ZN418	630	E	N	-0.310432432648146	0.0573705150701717
ZN418_HUMAN/619-641	Q8TF45	ZN418	630	E	P	0.32220947650241	0.0828563904594117
ZN418_HUMAN/619-641	Q8TF45	ZN418	630	E	Q	-0.285617501798749	0.1206928398638
ZN418_HUMAN/619-641	Q8TF45	ZN418	630	E	R	0.368064320683208	0.0695344377867581
ZN418_HUMAN/619-641	Q8TF45	ZN418	630	E	S	-0.122233967189409	0.0881703718744902
ZN418_HUMAN/619-641	Q8TF45	ZN418	630	E	T	-0.222034021885465	0.161302451580493
ZN418_HUMAN/619-641	Q8TF45	ZN418	630	E	V	0.206878754338418	0.068462026265844
ZN418_HUMAN/619-641	Q8TF45	ZN418	630	E	W	0.496382570033839	0.129389897662037
ZN418_HUMAN/619-641	Q8TF45	ZN418	630	E	Y	0.329251826977362	0.127430875571169
ZN268_HUMAN/304-326	Q14587	ZN268	315	S	A	-0.0896294767136826	0.0893692012380558
ZN268_HUMAN/304-326	Q14587	ZN268	315	S	C	0.0679507134548775	0.104780530082244
ZN268_HUMAN/304-326	Q14587	ZN268	315	S	D	-0.603388854915779	0.112766736347407
ZN268_HUMAN/304-326	Q14587	ZN268	315	S	E	-0.519400653300954	0.0829074939464613
ZN268_HUMAN/304-326	Q14587	ZN268	315	S	F	0.27029039943379	0.0805726662918539
ZN268_HUMAN/304-326	Q14587	ZN268	315	S	G	0.00143167789892028	0.0746051566877665
ZN268_HUMAN/304-326	Q14587	ZN268	315	S	H	0.0638325746700924	0.0479845998443627
ZN268_HUMAN/304-326	Q14587	ZN268	315	S	I	0.156795661875089	0.118234546545052
ZN268_HUMAN/304-326	Q14587	ZN268	315	S	K	-0.124269858600133	0.12261950818152
ZN268_HUMAN/304-326	Q14587	ZN268	315	S	L	0.236741317001201	0.0775485192275415
ZN268_HUMAN/304-326	Q14587	ZN268	315	S	M	-0.124509435773802	0.0509346119220969
ZN268_HUMAN/304-326	Q14587	ZN268	315	S	N	-0.310432432648146	0.0573705150701717
ZN268_HUMAN/304-326	Q14587	ZN268	315	S	P	0.32220947650241	0.0828563904594117
ZN268_HUMAN/304-326	Q14587	ZN268	315	S	Q	-0.285617501798749	0.1206928398638
ZN268_HUMAN/304-326	Q14587	ZN268	315	S	R	0.368064320683208	0.0695344377867581
ZN268_HUMAN/304-326	Q14587	ZN268	315	S	T	-0.222034021885465	0.161302451580493
ZN268_HUMAN/304-326	Q14587	ZN268	315	S	V	0.206878754338418	0.068462026265844
ZN268_HUMAN/304-326	Q14587	ZN268	315	S	W	0.496382570033839	0.129389897662037
ZN268_HUMAN/304-326	Q14587	ZN268	315	S	Y	0.329251826977362	0.127430875571169
ZN557_HUMAN/201-223	Q8N988	ZN557	212	S	A	-0.0896294767136826	0.0893692012380558
ZN557_HUMAN/201-223	Q8N988	ZN557	212	S	C	0.0679507134548775	0.104780530082244
ZN557_HUMAN/201-223	Q8N988	ZN557	212	S	D	-0.603388854915779	0.112766736347407
ZN557_HUMAN/201-223	Q8N988	ZN557	212	S	E	-0.519400653300954	0.0829074939464613
ZN557_HUMAN/201-223	Q8N988	ZN557	212	S	F	0.27029039943379	0.0805726662918539
ZN557_HUMAN/201-223	Q8N988	ZN557	212	S	G	0.00143167789892028	0.0746051566877665
ZN557_HUMAN/201-223	Q8N988	ZN557	212	S	H	0.0638325746700924	0.0479845998443627
ZN557_HUMAN/201-223	Q8N988	ZN557	212	S	I	0.156795661875089	0.118234546545052
ZN557_HUMAN/201-223	Q8N988	ZN557	212	S	K	-0.124269858600133	0.12261950818152
ZN557_HUMAN/201-223	Q8N988	ZN557	212	S	L	0.236741317001201	0.0775485192275415
ZN557_HUMAN/201-223	Q8N988	ZN557	212	S	M	-0.124509435773802	0.0509346119220969
ZN557_HUMAN/201-223	Q8N988	ZN557	212	S	N	-0.310432432648146	0.0573705150701717
ZN557_HUMAN/201-223	Q8N988	ZN557	212	S	P	0.32220947650241	0.0828563904594117
ZN557_HUMAN/201-223	Q8N988	ZN557	212	S	Q	-0.285617501798749	0.1206928398638
ZN557_HUMAN/201-223	Q8N988	ZN557	212	S	R	0.368064320683208	0.0695344377867581
ZN557_HUMAN/201-223	Q8N988	ZN557	212	S	T	-0.222034021885465	0.161302451580493
ZN557_HUMAN/201-223	Q8N988	ZN557	212	S	V	0.206878754338418	0.068462026265844
ZN557_HUMAN/201-223	Q8N988	ZN557	212	S	W	0.496382570033839	0.129389897662037
ZN557_HUMAN/201-223	Q8N988	ZN557	212	S	Y	0.329251826977362	0.127430875571169
ZN791_HUMAN/160-182	Q3KP31	ZN791	171	Y	A	-0.0896294767136826	0.0893692012380558
ZN791_HUMAN/160-182	Q3KP31	ZN791	171	Y	C	0.0679507134548775	0.104780530082244
ZN791_HUMAN/160-182	Q3KP31	ZN791	171	Y	D	-0.603388854915779	0.112766736347407
ZN791_HUMAN/160-182	Q3KP31	ZN791	171	Y	E	-0.519400653300954	0.0829074939464613
ZN791_HUMAN/160-182	Q3KP31	ZN791	171	Y	F	0.27029039943379	0.0805726662918539
ZN791_HUMAN/160-182	Q3KP31	ZN791	171	Y	G	0.00143167789892028	0.0746051566877665
ZN791_HUMAN/160-182	Q3KP31	ZN791	171	Y	H	0.0638325746700924	0.0479845998443627
ZN791_HUMAN/160-182	Q3KP31	ZN791	171	Y	I	0.156795661875089	0.118234546545052
ZN791_HUMAN/160-182	Q3KP31	ZN791	171	Y	K	-0.124269858600133	0.12261950818152
ZN791_HUMAN/160-182	Q3KP31	ZN791	171	Y	L	0.236741317001201	0.0775485192275415
ZN791_HUMAN/160-182	Q3KP31	ZN791	171	Y	M	-0.124509435773802	0.0509346119220969
ZN791_HUMAN/160-182	Q3KP31	ZN791	171	Y	N	-0.310432432648146	0.0573705150701717
ZN791_HUMAN/160-182	Q3KP31	ZN791	171	Y	P	0.32220947650241	0.0828563904594117
ZN791_HUMAN/160-182	Q3KP31	ZN791	171	Y	Q	-0.285617501798749	0.1206928398638
ZN791_HUMAN/160-182	Q3KP31	ZN791	171	Y	R	0.368064320683208	0.0695344377867581
ZN791_HUMAN/160-182	Q3KP31	ZN791	171	Y	S	-0.122233967189409	0.0881703718744902
ZN791_HUMAN/160-182	Q3KP31	ZN791	171	Y	T	-0.222034021885465	0.161302451580493
ZN791_HUMAN/160-182	Q3KP31	ZN791	171	Y	V	0.206878754338418	0.068462026265844
ZN791_HUMAN/160-182	Q3KP31	ZN791	171	Y	W	0.496382570033839	0.129389897662037
ZN329_HUMAN/203-225	Q86UD4	ZN329	214	R	A	-0.0896294767136826	0.0893692012380558
ZN329_HUMAN/203-225	Q86UD4	ZN329	214	R	C	0.0679507134548775	0.104780530082244
ZN329_HUMAN/203-225	Q86UD4	ZN329	214	R	D	-0.603388854915779	0.112766736347407
ZN329_HUMAN/203-225	Q86UD4	ZN329	214	R	E	-0.519400653300954	0.0829074939464613
ZN329_HUMAN/203-225	Q86UD4	ZN329	214	R	F	0.27029039943379	0.0805726662918539
ZN329_HUMAN/203-225	Q86UD4	ZN329	214	R	G	0.00143167789892028	0.0746051566877665
ZN329_HUMAN/203-225	Q86UD4	ZN329	214	R	H	0.0638325746700924	0.0479845998443627
ZN329_HUMAN/203-225	Q86UD4	ZN329	214	R	I	0.156795661875089	0.118234546545052
ZN329_HUMAN/203-225	Q86UD4	ZN329	214	R	K	-0.124269858600133	0.12261950818152
ZN329_HUMAN/203-225	Q86UD4	ZN329	214	R	L	0.236741317001201	0.0775485192275415
ZN329_HUMAN/203-225	Q86UD4	ZN329	214	R	M	-0.124509435773802	0.0509346119220969
ZN329_HUMAN/203-225	Q86UD4	ZN329	214	R	N	-0.310432432648146	0.0573705150701717
ZN329_HUMAN/203-225	Q86UD4	ZN329	214	R	P	0.32220947650241	0.0828563904594117
ZN329_HUMAN/203-225	Q86UD4	ZN329	214	R	Q	-0.285617501798749	0.1206928398638
ZN329_HUMAN/203-225	Q86UD4	ZN329	214	R	S	-0.122233967189409	0.0881703718744902
ZN329_HUMAN/203-225	Q86UD4	ZN329	214	R	T	-0.222034021885465	0.161302451580493
ZN329_HUMAN/203-225	Q86UD4	ZN329	214	R	V	0.206878754338418	0.068462026265844
ZN329_HUMAN/203-225	Q86UD4	ZN329	214	R	W	0.496382570033839	0.129389897662037
ZN329_HUMAN/203-225	Q86UD4	ZN329	214	R	Y	0.329251826977362	0.127430875571169
ZN235_HUMAN/347-369	Q14590	ZN235	358	Q	A	-0.0896294767136826	0.0893692012380558
ZN235_HUMAN/347-369	Q14590	ZN235	358	Q	C	0.0679507134548775	0.104780530082244
ZN235_HUMAN/347-369	Q14590	ZN235	358	Q	D	-0.603388854915779	0.112766736347407
ZN235_HUMAN/347-369	Q14590	ZN235	358	Q	E	-0.519400653300954	0.0829074939464613
ZN235_HUMAN/347-369	Q14590	ZN235	358	Q	F	0.27029039943379	0.0805726662918539
ZN235_HUMAN/347-369	Q14590	ZN235	358	Q	G	0.00143167789892028	0.0746051566877665
ZN235_HUMAN/347-369	Q14590	ZN235	358	Q	H	0.0638325746700924	0.0479845998443627
ZN235_HUMAN/347-369	Q14590	ZN235	358	Q	I	0.156795661875089	0.118234546545052
ZN235_HUMAN/347-369	Q14590	ZN235	358	Q	K	-0.124269858600133	0.12261950818152
ZN235_HUMAN/347-369	Q14590	ZN235	358	Q	L	0.236741317001201	0.0775485192275415
ZN235_HUMAN/347-369	Q14590	ZN235	358	Q	M	-0.124509435773802	0.0509346119220969
ZN235_HUMAN/347-369	Q14590	ZN235	358	Q	N	-0.310432432648146	0.0573705150701717
ZN235_HUMAN/347-369	Q14590	ZN235	358	Q	P	0.32220947650241	0.0828563904594117
ZN235_HUMAN/347-369	Q14590	ZN235	358	Q	R	0.368064320683208	0.0695344377867581
ZN235_HUMAN/347-369	Q14590	ZN235	358	Q	S	-0.122233967189409	0.0881703718744902
ZN235_HUMAN/347-369	Q14590	ZN235	358	Q	T	-0.222034021885465	0.161302451580493
ZN235_HUMAN/347-369	Q14590	ZN235	358	Q	V	0.206878754338418	0.068462026265844
ZN235_HUMAN/347-369	Q14590	ZN235	358	Q	W	0.496382570033839	0.129389897662037
ZN235_HUMAN/347-369	Q14590	ZN235	358	Q	Y	0.329251826977362	0.127430875571169
ZN709_HUMAN/308-330	Q8N972	ZN709	319	F	A	-0.0896294767136826	0.0893692012380558
ZN709_HUMAN/308-330	Q8N972	ZN709	319	F	C	0.0679507134548775	0.104780530082244
ZN709_HUMAN/308-330	Q8N972	ZN709	319	F	D	-0.603388854915779	0.112766736347407
ZN709_HUMAN/308-330	Q8N972	ZN709	319	F	E	-0.519400653300954	0.0829074939464613
ZN709_HUMAN/308-330	Q8N972	ZN709	319	F	G	0.00143167789892028	0.0746051566877665
ZN709_HUMAN/308-330	Q8N972	ZN709	319	F	H	0.0638325746700924	0.0479845998443627
ZN709_HUMAN/308-330	Q8N972	ZN709	319	F	I	0.156795661875089	0.118234546545052
ZN709_HUMAN/308-330	Q8N972	ZN709	319	F	K	-0.124269858600133	0.12261950818152
ZN709_HUMAN/308-330	Q8N972	ZN709	319	F	L	0.236741317001201	0.0775485192275415
ZN709_HUMAN/308-330	Q8N972	ZN709	319	F	M	-0.124509435773802	0.0509346119220969
ZN709_HUMAN/308-330	Q8N972	ZN709	319	F	N	-0.310432432648146	0.0573705150701717
ZN709_HUMAN/308-330	Q8N972	ZN709	319	F	P	0.32220947650241	0.0828563904594117
ZN709_HUMAN/308-330	Q8N972	ZN709	319	F	Q	-0.285617501798749	0.1206928398638
ZN709_HUMAN/308-330	Q8N972	ZN709	319	F	R	0.368064320683208	0.0695344377867581
ZN709_HUMAN/308-330	Q8N972	ZN709	319	F	S	-0.122233967189409	0.0881703718744902
ZN709_HUMAN/308-330	Q8N972	ZN709	319	F	T	-0.222034021885465	0.161302451580493
ZN709_HUMAN/308-330	Q8N972	ZN709	319	F	V	0.206878754338418	0.068462026265844
ZN709_HUMAN/308-330	Q8N972	ZN709	319	F	W	0.496382570033839	0.129389897662037
ZN709_HUMAN/308-330	Q8N972	ZN709	319	F	Y	0.329251826977362	0.127430875571169
ZN239_HUMAN/291-313	Q16600	ZN239	302	Q	A	-0.0896294767136826	0.0893692012380558
ZN239_HUMAN/291-313	Q16600	ZN239	302	Q	C	0.0679507134548775	0.104780530082244
ZN239_HUMAN/291-313	Q16600	ZN239	302	Q	D	-0.603388854915779	0.112766736347407
ZN239_HUMAN/291-313	Q16600	ZN239	302	Q	E	-0.519400653300954	0.0829074939464613
ZN239_HUMAN/291-313	Q16600	ZN239	302	Q	F	0.27029039943379	0.0805726662918539
ZN239_HUMAN/291-313	Q16600	ZN239	302	Q	G	0.00143167789892028	0.0746051566877665
ZN239_HUMAN/291-313	Q16600	ZN239	302	Q	H	0.0638325746700924	0.0479845998443627
ZN239_HUMAN/291-313	Q16600	ZN239	302	Q	I	0.156795661875089	0.118234546545052
ZN239_HUMAN/291-313	Q16600	ZN239	302	Q	K	-0.124269858600133	0.12261950818152
ZN239_HUMAN/291-313	Q16600	ZN239	302	Q	L	0.236741317001201	0.0775485192275415
ZN239_HUMAN/291-313	Q16600	ZN239	302	Q	M	-0.124509435773802	0.0509346119220969
ZN239_HUMAN/291-313	Q16600	ZN239	302	Q	N	-0.310432432648146	0.0573705150701717
ZN239_HUMAN/291-313	Q16600	ZN239	302	Q	P	0.32220947650241	0.0828563904594117
ZN239_HUMAN/291-313	Q16600	ZN239	302	Q	R	0.368064320683208	0.0695344377867581
ZN239_HUMAN/291-313	Q16600	ZN239	302	Q	S	-0.122233967189409	0.0881703718744902
ZN239_HUMAN/291-313	Q16600	ZN239	302	Q	T	-0.222034021885465	0.161302451580493
ZN239_HUMAN/291-313	Q16600	ZN239	302	Q	V	0.206878754338418	0.068462026265844
ZN239_HUMAN/291-313	Q16600	ZN239	302	Q	W	0.496382570033839	0.129389897662037
ZN239_HUMAN/291-313	Q16600	ZN239	302	Q	Y	0.329251826977362	0.127430875571169
ZSC23_HUMAN/249-271	Q3MJ62	ZSC23	260	Q	A	-0.0896294767136826	0.0893692012380558
ZSC23_HUMAN/249-271	Q3MJ62	ZSC23	260	Q	C	0.0679507134548775	0.104780530082244
ZSC23_HUMAN/249-271	Q3MJ62	ZSC23	260	Q	D	-0.603388854915779	0.112766736347407
ZSC23_HUMAN/249-271	Q3MJ62	ZSC23	260	Q	E	-0.519400653300954	0.0829074939464613
ZSC23_HUMAN/249-271	Q3MJ62	ZSC23	260	Q	F	0.27029039943379	0.0805726662918539
ZSC23_HUMAN/249-271	Q3MJ62	ZSC23	260	Q	G	0.00143167789892028	0.0746051566877665
ZSC23_HUMAN/249-271	Q3MJ62	ZSC23	260	Q	H	0.0638325746700924	0.0479845998443627
ZSC23_HUMAN/249-271	Q3MJ62	ZSC23	260	Q	I	0.156795661875089	0.118234546545052
ZSC23_HUMAN/249-271	Q3MJ62	ZSC23	260	Q	K	-0.124269858600133	0.12261950818152
ZSC23_HUMAN/249-271	Q3MJ62	ZSC23	260	Q	L	0.236741317001201	0.0775485192275415
ZSC23_HUMAN/249-271	Q3MJ62	ZSC23	260	Q	M	-0.124509435773802	0.0509346119220969
ZSC23_HUMAN/249-271	Q3MJ62	ZSC23	260	Q	N	-0.310432432648146	0.0573705150701717
ZSC23_HUMAN/249-271	Q3MJ62	ZSC23	260	Q	P	0.32220947650241	0.0828563904594117
ZSC23_HUMAN/249-271	Q3MJ62	ZSC23	260	Q	R	0.368064320683208	0.0695344377867581
ZSC23_HUMAN/249-271	Q3MJ62	ZSC23	260	Q	S	-0.122233967189409	0.0881703718744902
ZSC23_HUMAN/249-271	Q3MJ62	ZSC23	260	Q	T	-0.222034021885465	0.161302451580493
ZSC23_HUMAN/249-271	Q3MJ62	ZSC23	260	Q	V	0.206878754338418	0.068462026265844
ZSC23_HUMAN/249-271	Q3MJ62	ZSC23	260	Q	W	0.496382570033839	0.129389897662037
ZSC23_HUMAN/249-271	Q3MJ62	ZSC23	260	Q	Y	0.329251826977362	0.127430875571169
ZN674_HUMAN/553-575	Q2M3X9	ZN674	564	G	A	-0.0896294767136826	0.0893692012380558
ZN674_HUMAN/553-575	Q2M3X9	ZN674	564	G	C	0.0679507134548775	0.104780530082244
ZN674_HUMAN/553-575	Q2M3X9	ZN674	564	G	D	-0.603388854915779	0.112766736347407
ZN674_HUMAN/553-575	Q2M3X9	ZN674	564	G	E	-0.519400653300954	0.0829074939464613
ZN674_HUMAN/553-575	Q2M3X9	ZN674	564	G	F	0.27029039943379	0.0805726662918539
ZN674_HUMAN/553-575	Q2M3X9	ZN674	564	G	H	0.0638325746700924	0.0479845998443627
ZN674_HUMAN/553-575	Q2M3X9	ZN674	564	G	I	0.156795661875089	0.118234546545052
ZN674_HUMAN/553-575	Q2M3X9	ZN674	564	G	K	-0.124269858600133	0.12261950818152
ZN674_HUMAN/553-575	Q2M3X9	ZN674	564	G	L	0.236741317001201	0.0775485192275415
ZN674_HUMAN/553-575	Q2M3X9	ZN674	564	G	M	-0.124509435773802	0.0509346119220969
ZN674_HUMAN/553-575	Q2M3X9	ZN674	564	G	N	-0.310432432648146	0.0573705150701717
ZN674_HUMAN/553-575	Q2M3X9	ZN674	564	G	P	0.32220947650241	0.0828563904594117
ZN674_HUMAN/553-575	Q2M3X9	ZN674	564	G	Q	-0.285617501798749	0.1206928398638
ZN674_HUMAN/553-575	Q2M3X9	ZN674	564	G	R	0.368064320683208	0.0695344377867581
ZN674_HUMAN/553-575	Q2M3X9	ZN674	564	G	S	-0.122233967189409	0.0881703718744902
ZN674_HUMAN/553-575	Q2M3X9	ZN674	564	G	T	-0.222034021885465	0.161302451580493
ZN674_HUMAN/553-575	Q2M3X9	ZN674	564	G	V	0.206878754338418	0.068462026265844
ZN674_HUMAN/553-575	Q2M3X9	ZN674	564	G	W	0.496382570033839	0.129389897662037
ZN674_HUMAN/553-575	Q2M3X9	ZN674	564	G	Y	0.329251826977362	0.127430875571169
ZXDC_HUMAN/358-382	Q2QGD7	ZXDC	371	S	A	-0.0896294767136826	0.0893692012380558
ZXDC_HUMAN/358-382	Q2QGD7	ZXDC	371	S	C	0.0679507134548775	0.104780530082244
ZXDC_HUMAN/358-382	Q2QGD7	ZXDC	371	S	D	-0.603388854915779	0.112766736347407
ZXDC_HUMAN/358-382	Q2QGD7	ZXDC	371	S	E	-0.519400653300954	0.0829074939464613
ZXDC_HUMAN/358-382	Q2QGD7	ZXDC	371	S	F	0.27029039943379	0.0805726662918539
ZXDC_HUMAN/358-382	Q2QGD7	ZXDC	371	S	G	0.00143167789892028	0.0746051566877665
ZXDC_HUMAN/358-382	Q2QGD7	ZXDC	371	S	H	0.0638325746700924	0.0479845998443627
ZXDC_HUMAN/358-382	Q2QGD7	ZXDC	371	S	I	0.156795661875089	0.118234546545052
ZXDC_HUMAN/358-382	Q2QGD7	ZXDC	371	S	K	-0.124269858600133	0.12261950818152
ZXDC_HUMAN/358-382	Q2QGD7	ZXDC	371	S	L	0.236741317001201	0.0775485192275415
ZXDC_HUMAN/358-382	Q2QGD7	ZXDC	371	S	M	-0.124509435773802	0.0509346119220969
ZXDC_HUMAN/358-382	Q2QGD7	ZXDC	371	S	N	-0.310432432648146	0.0573705150701717
ZXDC_HUMAN/358-382	Q2QGD7	ZXDC	371	S	P	0.32220947650241	0.0828563904594117
ZXDC_HUMAN/358-382	Q2QGD7	ZXDC	371	S	Q	-0.285617501798749	0.1206928398638
ZXDC_HUMAN/358-382	Q2QGD7	ZXDC	371	S	R	0.368064320683208	0.0695344377867581
ZXDC_HUMAN/358-382	Q2QGD7	ZXDC	371	S	T	-0.222034021885465	0.161302451580493
ZXDC_HUMAN/358-382	Q2QGD7	ZXDC	371	S	V	0.206878754338418	0.068462026265844
ZXDC_HUMAN/358-382	Q2QGD7	ZXDC	371	S	W	0.496382570033839	0.129389897662037
ZXDC_HUMAN/358-382	Q2QGD7	ZXDC	371	S	Y	0.329251826977362	0.127430875571169
INSM1_HUMAN/367-390	Q01101	INSM1	378	R	A	-0.0896294767136826	0.0893692012380558
INSM1_HUMAN/367-390	Q01101	INSM1	378	R	C	0.0679507134548775	0.104780530082244
INSM1_HUMAN/367-390	Q01101	INSM1	378	R	D	-0.603388854915779	0.112766736347407
INSM1_HUMAN/367-390	Q01101	INSM1	378	R	E	-0.519400653300954	0.0829074939464613
INSM1_HUMAN/367-390	Q01101	INSM1	378	R	F	0.27029039943379	0.0805726662918539
INSM1_HUMAN/367-390	Q01101	INSM1	378	R	G	0.00143167789892028	0.0746051566877665
INSM1_HUMAN/367-390	Q01101	INSM1	378	R	H	0.0638325746700924	0.0479845998443627
INSM1_HUMAN/367-390	Q01101	INSM1	378	R	I	0.156795661875089	0.118234546545052
INSM1_HUMAN/367-390	Q01101	INSM1	378	R	K	-0.124269858600133	0.12261950818152
INSM1_HUMAN/367-390	Q01101	INSM1	378	R	L	0.236741317001201	0.0775485192275415
INSM1_HUMAN/367-390	Q01101	INSM1	378	R	M	-0.124509435773802	0.0509346119220969
INSM1_HUMAN/367-390	Q01101	INSM1	378	R	N	-0.310432432648146	0.0573705150701717
INSM1_HUMAN/367-390	Q01101	INSM1	378	R	P	0.32220947650241	0.0828563904594117
INSM1_HUMAN/367-390	Q01101	INSM1	378	R	Q	-0.285617501798749	0.1206928398638
INSM1_HUMAN/367-390	Q01101	INSM1	378	R	S	-0.122233967189409	0.0881703718744902
INSM1_HUMAN/367-390	Q01101	INSM1	378	R	T	-0.222034021885465	0.161302451580493
INSM1_HUMAN/367-390	Q01101	INSM1	378	R	V	0.206878754338418	0.068462026265844
INSM1_HUMAN/367-390	Q01101	INSM1	378	R	W	0.496382570033839	0.129389897662037
INSM1_HUMAN/367-390	Q01101	INSM1	378	R	Y	0.329251826977362	0.127430875571169
ZN569_HUMAN/606-628	Q5MCW4	ZN569	617	Q	A	-0.0896294767136826	0.0893692012380558
ZN569_HUMAN/606-628	Q5MCW4	ZN569	617	Q	C	0.0679507134548775	0.104780530082244
ZN569_HUMAN/606-628	Q5MCW4	ZN569	617	Q	D	-0.603388854915779	0.112766736347407
ZN569_HUMAN/606-628	Q5MCW4	ZN569	617	Q	E	-0.519400653300954	0.0829074939464613
ZN569_HUMAN/606-628	Q5MCW4	ZN569	617	Q	F	0.27029039943379	0.0805726662918539
ZN569_HUMAN/606-628	Q5MCW4	ZN569	617	Q	G	0.00143167789892028	0.0746051566877665
ZN569_HUMAN/606-628	Q5MCW4	ZN569	617	Q	H	0.0638325746700924	0.0479845998443627
ZN569_HUMAN/606-628	Q5MCW4	ZN569	617	Q	I	0.156795661875089	0.118234546545052
ZN569_HUMAN/606-628	Q5MCW4	ZN569	617	Q	K	-0.124269858600133	0.12261950818152
ZN569_HUMAN/606-628	Q5MCW4	ZN569	617	Q	L	0.236741317001201	0.0775485192275415
ZN569_HUMAN/606-628	Q5MCW4	ZN569	617	Q	M	-0.124509435773802	0.0509346119220969
ZN569_HUMAN/606-628	Q5MCW4	ZN569	617	Q	N	-0.310432432648146	0.0573705150701717
ZN569_HUMAN/606-628	Q5MCW4	ZN569	617	Q	P	0.32220947650241	0.0828563904594117
ZN569_HUMAN/606-628	Q5MCW4	ZN569	617	Q	R	0.368064320683208	0.0695344377867581
ZN569_HUMAN/606-628	Q5MCW4	ZN569	617	Q	S	-0.122233967189409	0.0881703718744902
ZN569_HUMAN/606-628	Q5MCW4	ZN569	617	Q	T	-0.222034021885465	0.161302451580493
ZN569_HUMAN/606-628	Q5MCW4	ZN569	617	Q	V	0.206878754338418	0.068462026265844
ZN569_HUMAN/606-628	Q5MCW4	ZN569	617	Q	W	0.496382570033839	0.129389897662037
ZN569_HUMAN/606-628	Q5MCW4	ZN569	617	Q	Y	0.329251826977362	0.127430875571169
ZN607_HUMAN/589-611	Q96SK3	ZN607	600	H	A	-0.0896294767136826	0.0893692012380558
ZN607_HUMAN/589-611	Q96SK3	ZN607	600	H	C	0.0679507134548775	0.104780530082244
ZN607_HUMAN/589-611	Q96SK3	ZN607	600	H	D	-0.603388854915779	0.112766736347407
ZN607_HUMAN/589-611	Q96SK3	ZN607	600	H	E	-0.519400653300954	0.0829074939464613
ZN607_HUMAN/589-611	Q96SK3	ZN607	600	H	F	0.27029039943379	0.0805726662918539
ZN607_HUMAN/589-611	Q96SK3	ZN607	600	H	G	0.00143167789892028	0.0746051566877665
ZN607_HUMAN/589-611	Q96SK3	ZN607	600	H	I	0.156795661875089	0.118234546545052
ZN607_HUMAN/589-611	Q96SK3	ZN607	600	H	K	-0.124269858600133	0.12261950818152
ZN607_HUMAN/589-611	Q96SK3	ZN607	600	H	L	0.236741317001201	0.0775485192275415
ZN607_HUMAN/589-611	Q96SK3	ZN607	600	H	M	-0.124509435773802	0.0509346119220969
ZN607_HUMAN/589-611	Q96SK3	ZN607	600	H	N	-0.310432432648146	0.0573705150701717
ZN607_HUMAN/589-611	Q96SK3	ZN607	600	H	P	0.32220947650241	0.0828563904594117
ZN607_HUMAN/589-611	Q96SK3	ZN607	600	H	Q	-0.285617501798749	0.1206928398638
ZN607_HUMAN/589-611	Q96SK3	ZN607	600	H	R	0.368064320683208	0.0695344377867581
ZN607_HUMAN/589-611	Q96SK3	ZN607	600	H	S	-0.122233967189409	0.0881703718744902
ZN607_HUMAN/589-611	Q96SK3	ZN607	600	H	T	-0.222034021885465	0.161302451580493
ZN607_HUMAN/589-611	Q96SK3	ZN607	600	H	V	0.206878754338418	0.068462026265844
ZN607_HUMAN/589-611	Q96SK3	ZN607	600	H	W	0.496382570033839	0.129389897662037
ZN607_HUMAN/589-611	Q96SK3	ZN607	600	H	Y	0.329251826977362	0.127430875571169
ZN256_HUMAN/323-345	Q9Y2P7	ZN256	334	H	A	-0.0896294767136826	0.0893692012380558
ZN256_HUMAN/323-345	Q9Y2P7	ZN256	334	H	C	0.0679507134548775	0.104780530082244
ZN256_HUMAN/323-345	Q9Y2P7	ZN256	334	H	D	-0.603388854915779	0.112766736347407
ZN256_HUMAN/323-345	Q9Y2P7	ZN256	334	H	E	-0.519400653300954	0.0829074939464613
ZN256_HUMAN/323-345	Q9Y2P7	ZN256	334	H	F	0.27029039943379	0.0805726662918539
ZN256_HUMAN/323-345	Q9Y2P7	ZN256	334	H	G	0.00143167789892028	0.0746051566877665
ZN256_HUMAN/323-345	Q9Y2P7	ZN256	334	H	I	0.156795661875089	0.118234546545052
ZN256_HUMAN/323-345	Q9Y2P7	ZN256	334	H	K	-0.124269858600133	0.12261950818152
ZN256_HUMAN/323-345	Q9Y2P7	ZN256	334	H	L	0.236741317001201	0.0775485192275415
ZN256_HUMAN/323-345	Q9Y2P7	ZN256	334	H	M	-0.124509435773802	0.0509346119220969
ZN256_HUMAN/323-345	Q9Y2P7	ZN256	334	H	N	-0.310432432648146	0.0573705150701717
ZN256_HUMAN/323-345	Q9Y2P7	ZN256	334	H	P	0.32220947650241	0.0828563904594117
ZN256_HUMAN/323-345	Q9Y2P7	ZN256	334	H	Q	-0.285617501798749	0.1206928398638
ZN256_HUMAN/323-345	Q9Y2P7	ZN256	334	H	R	0.368064320683208	0.0695344377867581
ZN256_HUMAN/323-345	Q9Y2P7	ZN256	334	H	S	-0.122233967189409	0.0881703718744902
ZN256_HUMAN/323-345	Q9Y2P7	ZN256	334	H	T	-0.222034021885465	0.161302451580493
ZN256_HUMAN/323-345	Q9Y2P7	ZN256	334	H	V	0.206878754338418	0.068462026265844
ZN256_HUMAN/323-345	Q9Y2P7	ZN256	334	H	W	0.496382570033839	0.129389897662037
ZN256_HUMAN/323-345	Q9Y2P7	ZN256	334	H	Y	0.329251826977362	0.127430875571169
ZN546_HUMAN/245-267	Q86UE3	ZN546	256	R	A	-0.0896294767136826	0.0893692012380558
ZN546_HUMAN/245-267	Q86UE3	ZN546	256	R	C	0.0679507134548775	0.104780530082244
ZN546_HUMAN/245-267	Q86UE3	ZN546	256	R	D	-0.603388854915779	0.112766736347407
ZN546_HUMAN/245-267	Q86UE3	ZN546	256	R	E	-0.519400653300954	0.0829074939464613
ZN546_HUMAN/245-267	Q86UE3	ZN546	256	R	F	0.27029039943379	0.0805726662918539
ZN546_HUMAN/245-267	Q86UE3	ZN546	256	R	G	0.00143167789892028	0.0746051566877665
ZN546_HUMAN/245-267	Q86UE3	ZN546	256	R	H	0.0638325746700924	0.0479845998443627
ZN546_HUMAN/245-267	Q86UE3	ZN546	256	R	I	0.156795661875089	0.118234546545052
ZN546_HUMAN/245-267	Q86UE3	ZN546	256	R	K	-0.124269858600133	0.12261950818152
ZN546_HUMAN/245-267	Q86UE3	ZN546	256	R	L	0.236741317001201	0.0775485192275415
ZN546_HUMAN/245-267	Q86UE3	ZN546	256	R	M	-0.124509435773802	0.0509346119220969
ZN546_HUMAN/245-267	Q86UE3	ZN546	256	R	N	-0.310432432648146	0.0573705150701717
ZN546_HUMAN/245-267	Q86UE3	ZN546	256	R	P	0.32220947650241	0.0828563904594117
ZN546_HUMAN/245-267	Q86UE3	ZN546	256	R	Q	-0.285617501798749	0.1206928398638
ZN546_HUMAN/245-267	Q86UE3	ZN546	256	R	S	-0.122233967189409	0.0881703718744902
ZN546_HUMAN/245-267	Q86UE3	ZN546	256	R	T	-0.222034021885465	0.161302451580493
ZN546_HUMAN/245-267	Q86UE3	ZN546	256	R	V	0.206878754338418	0.068462026265844
ZN546_HUMAN/245-267	Q86UE3	ZN546	256	R	W	0.496382570033839	0.129389897662037
ZN546_HUMAN/245-267	Q86UE3	ZN546	256	R	Y	0.329251826977362	0.127430875571169
ZN836_HUMAN/386-408	Q6ZNA1	ZN836	397	Q	A	-0.0896294767136826	0.0893692012380558
ZN836_HUMAN/386-408	Q6ZNA1	ZN836	397	Q	C	0.0679507134548775	0.104780530082244
ZN836_HUMAN/386-408	Q6ZNA1	ZN836	397	Q	D	-0.603388854915779	0.112766736347407
ZN836_HUMAN/386-408	Q6ZNA1	ZN836	397	Q	E	-0.519400653300954	0.0829074939464613
ZN836_HUMAN/386-408	Q6ZNA1	ZN836	397	Q	F	0.27029039943379	0.0805726662918539
ZN836_HUMAN/386-408	Q6ZNA1	ZN836	397	Q	G	0.00143167789892028	0.0746051566877665
ZN836_HUMAN/386-408	Q6ZNA1	ZN836	397	Q	H	0.0638325746700924	0.0479845998443627
ZN836_HUMAN/386-408	Q6ZNA1	ZN836	397	Q	I	0.156795661875089	0.118234546545052
ZN836_HUMAN/386-408	Q6ZNA1	ZN836	397	Q	K	-0.124269858600133	0.12261950818152
ZN836_HUMAN/386-408	Q6ZNA1	ZN836	397	Q	L	0.236741317001201	0.0775485192275415
ZN836_HUMAN/386-408	Q6ZNA1	ZN836	397	Q	M	-0.124509435773802	0.0509346119220969
ZN836_HUMAN/386-408	Q6ZNA1	ZN836	397	Q	N	-0.310432432648146	0.0573705150701717
ZN836_HUMAN/386-408	Q6ZNA1	ZN836	397	Q	P	0.32220947650241	0.0828563904594117
ZN836_HUMAN/386-408	Q6ZNA1	ZN836	397	Q	R	0.368064320683208	0.0695344377867581
ZN836_HUMAN/386-408	Q6ZNA1	ZN836	397	Q	S	-0.122233967189409	0.0881703718744902
ZN836_HUMAN/386-408	Q6ZNA1	ZN836	397	Q	T	-0.222034021885465	0.161302451580493
ZN836_HUMAN/386-408	Q6ZNA1	ZN836	397	Q	V	0.206878754338418	0.068462026265844
ZN836_HUMAN/386-408	Q6ZNA1	ZN836	397	Q	W	0.496382570033839	0.129389897662037
ZN836_HUMAN/386-408	Q6ZNA1	ZN836	397	Q	Y	0.329251826977362	0.127430875571169
ZNF25_HUMAN/426-448	P17030	ZNF25	437	Q	A	-0.0896294767136826	0.0893692012380558
ZNF25_HUMAN/426-448	P17030	ZNF25	437	Q	C	0.0679507134548775	0.104780530082244
ZNF25_HUMAN/426-448	P17030	ZNF25	437	Q	D	-0.603388854915779	0.112766736347407
ZNF25_HUMAN/426-448	P17030	ZNF25	437	Q	E	-0.519400653300954	0.0829074939464613
ZNF25_HUMAN/426-448	P17030	ZNF25	437	Q	F	0.27029039943379	0.0805726662918539
ZNF25_HUMAN/426-448	P17030	ZNF25	437	Q	G	0.00143167789892028	0.0746051566877665
ZNF25_HUMAN/426-448	P17030	ZNF25	437	Q	H	0.0638325746700924	0.0479845998443627
ZNF25_HUMAN/426-448	P17030	ZNF25	437	Q	I	0.156795661875089	0.118234546545052
ZNF25_HUMAN/426-448	P17030	ZNF25	437	Q	K	-0.124269858600133	0.12261950818152
ZNF25_HUMAN/426-448	P17030	ZNF25	437	Q	L	0.236741317001201	0.0775485192275415
ZNF25_HUMAN/426-448	P17030	ZNF25	437	Q	M	-0.124509435773802	0.0509346119220969
ZNF25_HUMAN/426-448	P17030	ZNF25	437	Q	N	-0.310432432648146	0.0573705150701717
ZNF25_HUMAN/426-448	P17030	ZNF25	437	Q	P	0.32220947650241	0.0828563904594117
ZNF25_HUMAN/426-448	P17030	ZNF25	437	Q	R	0.368064320683208	0.0695344377867581
ZNF25_HUMAN/426-448	P17030	ZNF25	437	Q	S	-0.122233967189409	0.0881703718744902
ZNF25_HUMAN/426-448	P17030	ZNF25	437	Q	T	-0.222034021885465	0.161302451580493
ZNF25_HUMAN/426-448	P17030	ZNF25	437	Q	V	0.206878754338418	0.068462026265844
ZNF25_HUMAN/426-448	P17030	ZNF25	437	Q	W	0.496382570033839	0.129389897662037
ZNF25_HUMAN/426-448	P17030	ZNF25	437	Q	Y	0.329251826977362	0.127430875571169
ZN721_HUMAN/685-707	Q8TF20	ZN721	696	R	A	-0.0896294767136826	0.0893692012380558
ZN721_HUMAN/685-707	Q8TF20	ZN721	696	R	C	0.0679507134548775	0.104780530082244
ZN721_HUMAN/685-707	Q8TF20	ZN721	696	R	D	-0.603388854915779	0.112766736347407
ZN721_HUMAN/685-707	Q8TF20	ZN721	696	R	E	-0.519400653300954	0.0829074939464613
ZN721_HUMAN/685-707	Q8TF20	ZN721	696	R	F	0.27029039943379	0.0805726662918539
ZN721_HUMAN/685-707	Q8TF20	ZN721	696	R	G	0.00143167789892028	0.0746051566877665
ZN721_HUMAN/685-707	Q8TF20	ZN721	696	R	H	0.0638325746700924	0.0479845998443627
ZN721_HUMAN/685-707	Q8TF20	ZN721	696	R	I	0.156795661875089	0.118234546545052
ZN721_HUMAN/685-707	Q8TF20	ZN721	696	R	K	-0.124269858600133	0.12261950818152
ZN721_HUMAN/685-707	Q8TF20	ZN721	696	R	L	0.236741317001201	0.0775485192275415
ZN721_HUMAN/685-707	Q8TF20	ZN721	696	R	M	-0.124509435773802	0.0509346119220969
ZN721_HUMAN/685-707	Q8TF20	ZN721	696	R	N	-0.310432432648146	0.0573705150701717
ZN721_HUMAN/685-707	Q8TF20	ZN721	696	R	P	0.32220947650241	0.0828563904594117
ZN721_HUMAN/685-707	Q8TF20	ZN721	696	R	Q	-0.285617501798749	0.1206928398638
ZN721_HUMAN/685-707	Q8TF20	ZN721	696	R	S	-0.122233967189409	0.0881703718744902
ZN721_HUMAN/685-707	Q8TF20	ZN721	696	R	T	-0.222034021885465	0.161302451580493
ZN721_HUMAN/685-707	Q8TF20	ZN721	696	R	V	0.206878754338418	0.068462026265844
ZN721_HUMAN/685-707	Q8TF20	ZN721	696	R	W	0.496382570033839	0.129389897662037
ZN721_HUMAN/685-707	Q8TF20	ZN721	696	R	Y	0.329251826977362	0.127430875571169
PATZ1_HUMAN/413-436	Q9HBE1	PATZ1	424	R	A	-0.0896294767136826	0.0893692012380558
PATZ1_HUMAN/413-436	Q9HBE1	PATZ1	424	R	C	0.0679507134548775	0.104780530082244
PATZ1_HUMAN/413-436	Q9HBE1	PATZ1	424	R	D	-0.603388854915779	0.112766736347407
PATZ1_HUMAN/413-436	Q9HBE1	PATZ1	424	R	E	-0.519400653300954	0.0829074939464613
PATZ1_HUMAN/413-436	Q9HBE1	PATZ1	424	R	F	0.27029039943379	0.0805726662918539
PATZ1_HUMAN/413-436	Q9HBE1	PATZ1	424	R	G	0.00143167789892028	0.0746051566877665
PATZ1_HUMAN/413-436	Q9HBE1	PATZ1	424	R	H	0.0638325746700924	0.0479845998443627
PATZ1_HUMAN/413-436	Q9HBE1	PATZ1	424	R	I	0.156795661875089	0.118234546545052
PATZ1_HUMAN/413-436	Q9HBE1	PATZ1	424	R	K	-0.124269858600133	0.12261950818152
PATZ1_HUMAN/413-436	Q9HBE1	PATZ1	424	R	L	0.236741317001201	0.0775485192275415
PATZ1_HUMAN/413-436	Q9HBE1	PATZ1	424	R	M	-0.124509435773802	0.0509346119220969
PATZ1_HUMAN/413-436	Q9HBE1	PATZ1	424	R	N	-0.310432432648146	0.0573705150701717
PATZ1_HUMAN/413-436	Q9HBE1	PATZ1	424	R	P	0.32220947650241	0.0828563904594117
PATZ1_HUMAN/413-436	Q9HBE1	PATZ1	424	R	Q	-0.285617501798749	0.1206928398638
PATZ1_HUMAN/413-436	Q9HBE1	PATZ1	424	R	S	-0.122233967189409	0.0881703718744902
PATZ1_HUMAN/413-436	Q9HBE1	PATZ1	424	R	T	-0.222034021885465	0.161302451580493
PATZ1_HUMAN/413-436	Q9HBE1	PATZ1	424	R	V	0.206878754338418	0.068462026265844
PATZ1_HUMAN/413-436	Q9HBE1	PATZ1	424	R	W	0.496382570033839	0.129389897662037
PATZ1_HUMAN/413-436	Q9HBE1	PATZ1	424	R	Y	0.329251826977362	0.127430875571169
ZN544_HUMAN/464-486	Q6NX49	ZN544	475	Q	A	-0.0896294767136826	0.0893692012380558
ZN544_HUMAN/464-486	Q6NX49	ZN544	475	Q	C	0.0679507134548775	0.104780530082244
ZN544_HUMAN/464-486	Q6NX49	ZN544	475	Q	D	-0.603388854915779	0.112766736347407
ZN544_HUMAN/464-486	Q6NX49	ZN544	475	Q	E	-0.519400653300954	0.0829074939464613
ZN544_HUMAN/464-486	Q6NX49	ZN544	475	Q	F	0.27029039943379	0.0805726662918539
ZN544_HUMAN/464-486	Q6NX49	ZN544	475	Q	G	0.00143167789892028	0.0746051566877665
ZN544_HUMAN/464-486	Q6NX49	ZN544	475	Q	H	0.0638325746700924	0.0479845998443627
ZN544_HUMAN/464-486	Q6NX49	ZN544	475	Q	I	0.156795661875089	0.118234546545052
ZN544_HUMAN/464-486	Q6NX49	ZN544	475	Q	K	-0.124269858600133	0.12261950818152
ZN544_HUMAN/464-486	Q6NX49	ZN544	475	Q	L	0.236741317001201	0.0775485192275415
ZN544_HUMAN/464-486	Q6NX49	ZN544	475	Q	M	-0.124509435773802	0.0509346119220969
ZN544_HUMAN/464-486	Q6NX49	ZN544	475	Q	N	-0.310432432648146	0.0573705150701717
ZN544_HUMAN/464-486	Q6NX49	ZN544	475	Q	P	0.32220947650241	0.0828563904594117
ZN544_HUMAN/464-486	Q6NX49	ZN544	475	Q	R	0.368064320683208	0.0695344377867581
ZN544_HUMAN/464-486	Q6NX49	ZN544	475	Q	S	-0.122233967189409	0.0881703718744902
ZN544_HUMAN/464-486	Q6NX49	ZN544	475	Q	T	-0.222034021885465	0.161302451580493
ZN544_HUMAN/464-486	Q6NX49	ZN544	475	Q	V	0.206878754338418	0.068462026265844
ZN544_HUMAN/464-486	Q6NX49	ZN544	475	Q	W	0.496382570033839	0.129389897662037
ZN544_HUMAN/464-486	Q6NX49	ZN544	475	Q	Y	0.329251826977362	0.127430875571169
MYNN_HUMAN/387-409	Q9NPC7	MYNN	398	T	A	-0.0896294767136826	0.0893692012380558
MYNN_HUMAN/387-409	Q9NPC7	MYNN	398	T	C	0.0679507134548775	0.104780530082244
MYNN_HUMAN/387-409	Q9NPC7	MYNN	398	T	D	-0.603388854915779	0.112766736347407
MYNN_HUMAN/387-409	Q9NPC7	MYNN	398	T	E	-0.519400653300954	0.0829074939464613
MYNN_HUMAN/387-409	Q9NPC7	MYNN	398	T	F	0.27029039943379	0.0805726662918539
MYNN_HUMAN/387-409	Q9NPC7	MYNN	398	T	G	0.00143167789892028	0.0746051566877665
MYNN_HUMAN/387-409	Q9NPC7	MYNN	398	T	H	0.0638325746700924	0.0479845998443627
MYNN_HUMAN/387-409	Q9NPC7	MYNN	398	T	I	0.156795661875089	0.118234546545052
MYNN_HUMAN/387-409	Q9NPC7	MYNN	398	T	K	-0.124269858600133	0.12261950818152
MYNN_HUMAN/387-409	Q9NPC7	MYNN	398	T	L	0.236741317001201	0.0775485192275415
MYNN_HUMAN/387-409	Q9NPC7	MYNN	398	T	M	-0.124509435773802	0.0509346119220969
MYNN_HUMAN/387-409	Q9NPC7	MYNN	398	T	N	-0.310432432648146	0.0573705150701717
MYNN_HUMAN/387-409	Q9NPC7	MYNN	398	T	P	0.32220947650241	0.0828563904594117
MYNN_HUMAN/387-409	Q9NPC7	MYNN	398	T	Q	-0.285617501798749	0.1206928398638
MYNN_HUMAN/387-409	Q9NPC7	MYNN	398	T	R	0.368064320683208	0.0695344377867581
MYNN_HUMAN/387-409	Q9NPC7	MYNN	398	T	S	-0.122233967189409	0.0881703718744902
MYNN_HUMAN/387-409	Q9NPC7	MYNN	398	T	V	0.206878754338418	0.068462026265844
MYNN_HUMAN/387-409	Q9NPC7	MYNN	398	T	W	0.496382570033839	0.129389897662037
MYNN_HUMAN/387-409	Q9NPC7	MYNN	398	T	Y	0.329251826977362	0.127430875571169
ZN239_HUMAN/235-257	Q16600	ZN239	246	R	A	-0.0896294767136826	0.0893692012380558
ZN239_HUMAN/235-257	Q16600	ZN239	246	R	C	0.0679507134548775	0.104780530082244
ZN239_HUMAN/235-257	Q16600	ZN239	246	R	D	-0.603388854915779	0.112766736347407
ZN239_HUMAN/235-257	Q16600	ZN239	246	R	E	-0.519400653300954	0.0829074939464613
ZN239_HUMAN/235-257	Q16600	ZN239	246	R	F	0.27029039943379	0.0805726662918539
ZN239_HUMAN/235-257	Q16600	ZN239	246	R	G	0.00143167789892028	0.0746051566877665
ZN239_HUMAN/235-257	Q16600	ZN239	246	R	H	0.0638325746700924	0.0479845998443627
ZN239_HUMAN/235-257	Q16600	ZN239	246	R	I	0.156795661875089	0.118234546545052
ZN239_HUMAN/235-257	Q16600	ZN239	246	R	K	-0.124269858600133	0.12261950818152
ZN239_HUMAN/235-257	Q16600	ZN239	246	R	L	0.236741317001201	0.0775485192275415
ZN239_HUMAN/235-257	Q16600	ZN239	246	R	M	-0.124509435773802	0.0509346119220969
ZN239_HUMAN/235-257	Q16600	ZN239	246	R	N	-0.310432432648146	0.0573705150701717
ZN239_HUMAN/235-257	Q16600	ZN239	246	R	P	0.32220947650241	0.0828563904594117
ZN239_HUMAN/235-257	Q16600	ZN239	246	R	Q	-0.285617501798749	0.1206928398638
ZN239_HUMAN/235-257	Q16600	ZN239	246	R	S	-0.122233967189409	0.0881703718744902
ZN239_HUMAN/235-257	Q16600	ZN239	246	R	T	-0.222034021885465	0.161302451580493
ZN239_HUMAN/235-257	Q16600	ZN239	246	R	V	0.206878754338418	0.068462026265844
ZN239_HUMAN/235-257	Q16600	ZN239	246	R	W	0.496382570033839	0.129389897662037
ZN239_HUMAN/235-257	Q16600	ZN239	246	R	Y	0.329251826977362	0.127430875571169
ZNF30_HUMAN/484-506	P17039	ZNF30	495	R	A	-0.0896294767136826	0.0893692012380558
ZNF30_HUMAN/484-506	P17039	ZNF30	495	R	C	0.0679507134548775	0.104780530082244
ZNF30_HUMAN/484-506	P17039	ZNF30	495	R	D	-0.603388854915779	0.112766736347407
ZNF30_HUMAN/484-506	P17039	ZNF30	495	R	E	-0.519400653300954	0.0829074939464613
ZNF30_HUMAN/484-506	P17039	ZNF30	495	R	F	0.27029039943379	0.0805726662918539
ZNF30_HUMAN/484-506	P17039	ZNF30	495	R	G	0.00143167789892028	0.0746051566877665
ZNF30_HUMAN/484-506	P17039	ZNF30	495	R	H	0.0638325746700924	0.0479845998443627
ZNF30_HUMAN/484-506	P17039	ZNF30	495	R	I	0.156795661875089	0.118234546545052
ZNF30_HUMAN/484-506	P17039	ZNF30	495	R	K	-0.124269858600133	0.12261950818152
ZNF30_HUMAN/484-506	P17039	ZNF30	495	R	L	0.236741317001201	0.0775485192275415
ZNF30_HUMAN/484-506	P17039	ZNF30	495	R	M	-0.124509435773802	0.0509346119220969
ZNF30_HUMAN/484-506	P17039	ZNF30	495	R	N	-0.310432432648146	0.0573705150701717
ZNF30_HUMAN/484-506	P17039	ZNF30	495	R	P	0.32220947650241	0.0828563904594117
ZNF30_HUMAN/484-506	P17039	ZNF30	495	R	Q	-0.285617501798749	0.1206928398638
ZNF30_HUMAN/484-506	P17039	ZNF30	495	R	S	-0.122233967189409	0.0881703718744902
ZNF30_HUMAN/484-506	P17039	ZNF30	495	R	T	-0.222034021885465	0.161302451580493
ZNF30_HUMAN/484-506	P17039	ZNF30	495	R	V	0.206878754338418	0.068462026265844
ZNF30_HUMAN/484-506	P17039	ZNF30	495	R	W	0.496382570033839	0.129389897662037
ZNF30_HUMAN/484-506	P17039	ZNF30	495	R	Y	0.329251826977362	0.127430875571169
ZN679_HUMAN/324-346	Q8IYX0	ZN679	335	C	A	-0.0896294767136826	0.0893692012380558
ZN679_HUMAN/324-346	Q8IYX0	ZN679	335	C	D	-0.603388854915779	0.112766736347407
ZN679_HUMAN/324-346	Q8IYX0	ZN679	335	C	E	-0.519400653300954	0.0829074939464613
ZN679_HUMAN/324-346	Q8IYX0	ZN679	335	C	F	0.27029039943379	0.0805726662918539
ZN679_HUMAN/324-346	Q8IYX0	ZN679	335	C	G	0.00143167789892028	0.0746051566877665
ZN679_HUMAN/324-346	Q8IYX0	ZN679	335	C	H	0.0638325746700924	0.0479845998443627
ZN679_HUMAN/324-346	Q8IYX0	ZN679	335	C	I	0.156795661875089	0.118234546545052
ZN679_HUMAN/324-346	Q8IYX0	ZN679	335	C	K	-0.124269858600133	0.12261950818152
ZN679_HUMAN/324-346	Q8IYX0	ZN679	335	C	L	0.236741317001201	0.0775485192275415
ZN679_HUMAN/324-346	Q8IYX0	ZN679	335	C	M	-0.124509435773802	0.0509346119220969
ZN679_HUMAN/324-346	Q8IYX0	ZN679	335	C	N	-0.310432432648146	0.0573705150701717
ZN679_HUMAN/324-346	Q8IYX0	ZN679	335	C	P	0.32220947650241	0.0828563904594117
ZN679_HUMAN/324-346	Q8IYX0	ZN679	335	C	Q	-0.285617501798749	0.1206928398638
ZN679_HUMAN/324-346	Q8IYX0	ZN679	335	C	R	0.368064320683208	0.0695344377867581
ZN679_HUMAN/324-346	Q8IYX0	ZN679	335	C	S	-0.122233967189409	0.0881703718744902
ZN679_HUMAN/324-346	Q8IYX0	ZN679	335	C	T	-0.222034021885465	0.161302451580493
ZN679_HUMAN/324-346	Q8IYX0	ZN679	335	C	V	0.206878754338418	0.068462026265844
ZN679_HUMAN/324-346	Q8IYX0	ZN679	335	C	W	0.496382570033839	0.129389897662037
ZN679_HUMAN/324-346	Q8IYX0	ZN679	335	C	Y	0.329251826977362	0.127430875571169
ZN714_HUMAN/172-194	Q96N38	ZN714	183	R	A	-0.0896294767136826	0.0893692012380558
ZN714_HUMAN/172-194	Q96N38	ZN714	183	R	C	0.0679507134548775	0.104780530082244
ZN714_HUMAN/172-194	Q96N38	ZN714	183	R	D	-0.603388854915779	0.112766736347407
ZN714_HUMAN/172-194	Q96N38	ZN714	183	R	E	-0.519400653300954	0.0829074939464613
ZN714_HUMAN/172-194	Q96N38	ZN714	183	R	F	0.27029039943379	0.0805726662918539
ZN714_HUMAN/172-194	Q96N38	ZN714	183	R	G	0.00143167789892028	0.0746051566877665
ZN714_HUMAN/172-194	Q96N38	ZN714	183	R	H	0.0638325746700924	0.0479845998443627
ZN714_HUMAN/172-194	Q96N38	ZN714	183	R	I	0.156795661875089	0.118234546545052
ZN714_HUMAN/172-194	Q96N38	ZN714	183	R	K	-0.124269858600133	0.12261950818152
ZN714_HUMAN/172-194	Q96N38	ZN714	183	R	L	0.236741317001201	0.0775485192275415
ZN714_HUMAN/172-194	Q96N38	ZN714	183	R	M	-0.124509435773802	0.0509346119220969
ZN714_HUMAN/172-194	Q96N38	ZN714	183	R	N	-0.310432432648146	0.0573705150701717
ZN714_HUMAN/172-194	Q96N38	ZN714	183	R	P	0.32220947650241	0.0828563904594117
ZN714_HUMAN/172-194	Q96N38	ZN714	183	R	Q	-0.285617501798749	0.1206928398638
ZN714_HUMAN/172-194	Q96N38	ZN714	183	R	S	-0.122233967189409	0.0881703718744902
ZN714_HUMAN/172-194	Q96N38	ZN714	183	R	T	-0.222034021885465	0.161302451580493
ZN714_HUMAN/172-194	Q96N38	ZN714	183	R	V	0.206878754338418	0.068462026265844
ZN714_HUMAN/172-194	Q96N38	ZN714	183	R	W	0.496382570033839	0.129389897662037
ZN714_HUMAN/172-194	Q96N38	ZN714	183	R	Y	0.329251826977362	0.127430875571169
ZN211_HUMAN/425-447	Q13398	ZN211	436	Q	A	-0.0896294767136826	0.0893692012380558
ZN211_HUMAN/425-447	Q13398	ZN211	436	Q	C	0.0679507134548775	0.104780530082244
ZN211_HUMAN/425-447	Q13398	ZN211	436	Q	D	-0.603388854915779	0.112766736347407
ZN211_HUMAN/425-447	Q13398	ZN211	436	Q	E	-0.519400653300954	0.0829074939464613
ZN211_HUMAN/425-447	Q13398	ZN211	436	Q	F	0.27029039943379	0.0805726662918539
ZN211_HUMAN/425-447	Q13398	ZN211	436	Q	G	0.00143167789892028	0.0746051566877665
ZN211_HUMAN/425-447	Q13398	ZN211	436	Q	H	0.0638325746700924	0.0479845998443627
ZN211_HUMAN/425-447	Q13398	ZN211	436	Q	I	0.156795661875089	0.118234546545052
ZN211_HUMAN/425-447	Q13398	ZN211	436	Q	K	-0.124269858600133	0.12261950818152
ZN211_HUMAN/425-447	Q13398	ZN211	436	Q	L	0.236741317001201	0.0775485192275415
ZN211_HUMAN/425-447	Q13398	ZN211	436	Q	M	-0.124509435773802	0.0509346119220969
ZN211_HUMAN/425-447	Q13398	ZN211	436	Q	N	-0.310432432648146	0.0573705150701717
ZN211_HUMAN/425-447	Q13398	ZN211	436	Q	P	0.32220947650241	0.0828563904594117
ZN211_HUMAN/425-447	Q13398	ZN211	436	Q	R	0.368064320683208	0.0695344377867581
ZN211_HUMAN/425-447	Q13398	ZN211	436	Q	S	-0.122233967189409	0.0881703718744902
ZN211_HUMAN/425-447	Q13398	ZN211	436	Q	T	-0.222034021885465	0.161302451580493
ZN211_HUMAN/425-447	Q13398	ZN211	436	Q	V	0.206878754338418	0.068462026265844
ZN211_HUMAN/425-447	Q13398	ZN211	436	Q	W	0.496382570033839	0.129389897662037
ZN211_HUMAN/425-447	Q13398	ZN211	436	Q	Y	0.329251826977362	0.127430875571169
ZN470_HUMAN/284-306	Q6ECI4	ZN470	295	Q	A	-0.0896294767136826	0.0893692012380558
ZN470_HUMAN/284-306	Q6ECI4	ZN470	295	Q	C	0.0679507134548775	0.104780530082244
ZN470_HUMAN/284-306	Q6ECI4	ZN470	295	Q	D	-0.603388854915779	0.112766736347407
ZN470_HUMAN/284-306	Q6ECI4	ZN470	295	Q	E	-0.519400653300954	0.0829074939464613
ZN470_HUMAN/284-306	Q6ECI4	ZN470	295	Q	F	0.27029039943379	0.0805726662918539
ZN470_HUMAN/284-306	Q6ECI4	ZN470	295	Q	G	0.00143167789892028	0.0746051566877665
ZN470_HUMAN/284-306	Q6ECI4	ZN470	295	Q	H	0.0638325746700924	0.0479845998443627
ZN470_HUMAN/284-306	Q6ECI4	ZN470	295	Q	I	0.156795661875089	0.118234546545052
ZN470_HUMAN/284-306	Q6ECI4	ZN470	295	Q	K	-0.124269858600133	0.12261950818152
ZN470_HUMAN/284-306	Q6ECI4	ZN470	295	Q	L	0.236741317001201	0.0775485192275415
ZN470_HUMAN/284-306	Q6ECI4	ZN470	295	Q	M	-0.124509435773802	0.0509346119220969
ZN470_HUMAN/284-306	Q6ECI4	ZN470	295	Q	N	-0.310432432648146	0.0573705150701717
ZN470_HUMAN/284-306	Q6ECI4	ZN470	295	Q	P	0.32220947650241	0.0828563904594117
ZN470_HUMAN/284-306	Q6ECI4	ZN470	295	Q	R	0.368064320683208	0.0695344377867581
ZN470_HUMAN/284-306	Q6ECI4	ZN470	295	Q	S	-0.122233967189409	0.0881703718744902
ZN470_HUMAN/284-306	Q6ECI4	ZN470	295	Q	T	-0.222034021885465	0.161302451580493
ZN470_HUMAN/284-306	Q6ECI4	ZN470	295	Q	V	0.206878754338418	0.068462026265844
ZN470_HUMAN/284-306	Q6ECI4	ZN470	295	Q	W	0.496382570033839	0.129389897662037
ZN470_HUMAN/284-306	Q6ECI4	ZN470	295	Q	Y	0.329251826977362	0.127430875571169
ZN573_HUMAN/414-436	Q86YE8	ZN573	425	L	A	-0.0896294767136826	0.0893692012380558
ZN573_HUMAN/414-436	Q86YE8	ZN573	425	L	C	0.0679507134548775	0.104780530082244
ZN573_HUMAN/414-436	Q86YE8	ZN573	425	L	D	-0.603388854915779	0.112766736347407
ZN573_HUMAN/414-436	Q86YE8	ZN573	425	L	E	-0.519400653300954	0.0829074939464613
ZN573_HUMAN/414-436	Q86YE8	ZN573	425	L	F	0.27029039943379	0.0805726662918539
ZN573_HUMAN/414-436	Q86YE8	ZN573	425	L	G	0.00143167789892028	0.0746051566877665
ZN573_HUMAN/414-436	Q86YE8	ZN573	425	L	H	0.0638325746700924	0.0479845998443627
ZN573_HUMAN/414-436	Q86YE8	ZN573	425	L	I	0.156795661875089	0.118234546545052
ZN573_HUMAN/414-436	Q86YE8	ZN573	425	L	K	-0.124269858600133	0.12261950818152
ZN573_HUMAN/414-436	Q86YE8	ZN573	425	L	M	-0.124509435773802	0.0509346119220969
ZN573_HUMAN/414-436	Q86YE8	ZN573	425	L	N	-0.310432432648146	0.0573705150701717
ZN573_HUMAN/414-436	Q86YE8	ZN573	425	L	P	0.32220947650241	0.0828563904594117
ZN573_HUMAN/414-436	Q86YE8	ZN573	425	L	Q	-0.285617501798749	0.1206928398638
ZN573_HUMAN/414-436	Q86YE8	ZN573	425	L	R	0.368064320683208	0.0695344377867581
ZN573_HUMAN/414-436	Q86YE8	ZN573	425	L	S	-0.122233967189409	0.0881703718744902
ZN573_HUMAN/414-436	Q86YE8	ZN573	425	L	T	-0.222034021885465	0.161302451580493
ZN573_HUMAN/414-436	Q86YE8	ZN573	425	L	V	0.206878754338418	0.068462026265844
ZN573_HUMAN/414-436	Q86YE8	ZN573	425	L	W	0.496382570033839	0.129389897662037
ZN573_HUMAN/414-436	Q86YE8	ZN573	425	L	Y	0.329251826977362	0.127430875571169
ZN501_HUMAN/50-72	Q96CX3	ZN501	61	K	A	-0.0896294767136826	0.0893692012380558
ZN501_HUMAN/50-72	Q96CX3	ZN501	61	K	C	0.0679507134548775	0.104780530082244
ZN501_HUMAN/50-72	Q96CX3	ZN501	61	K	D	-0.603388854915779	0.112766736347407
ZN501_HUMAN/50-72	Q96CX3	ZN501	61	K	E	-0.519400653300954	0.0829074939464613
ZN501_HUMAN/50-72	Q96CX3	ZN501	61	K	F	0.27029039943379	0.0805726662918539
ZN501_HUMAN/50-72	Q96CX3	ZN501	61	K	G	0.00143167789892028	0.0746051566877665
ZN501_HUMAN/50-72	Q96CX3	ZN501	61	K	H	0.0638325746700924	0.0479845998443627
ZN501_HUMAN/50-72	Q96CX3	ZN501	61	K	I	0.156795661875089	0.118234546545052
ZN501_HUMAN/50-72	Q96CX3	ZN501	61	K	L	0.236741317001201	0.0775485192275415
ZN501_HUMAN/50-72	Q96CX3	ZN501	61	K	M	-0.124509435773802	0.0509346119220969
ZN501_HUMAN/50-72	Q96CX3	ZN501	61	K	N	-0.310432432648146	0.0573705150701717
ZN501_HUMAN/50-72	Q96CX3	ZN501	61	K	P	0.32220947650241	0.0828563904594117
ZN501_HUMAN/50-72	Q96CX3	ZN501	61	K	Q	-0.285617501798749	0.1206928398638
ZN501_HUMAN/50-72	Q96CX3	ZN501	61	K	R	0.368064320683208	0.0695344377867581
ZN501_HUMAN/50-72	Q96CX3	ZN501	61	K	S	-0.122233967189409	0.0881703718744902
ZN501_HUMAN/50-72	Q96CX3	ZN501	61	K	T	-0.222034021885465	0.161302451580493
ZN501_HUMAN/50-72	Q96CX3	ZN501	61	K	V	0.206878754338418	0.068462026265844
ZN501_HUMAN/50-72	Q96CX3	ZN501	61	K	W	0.496382570033839	0.129389897662037
ZN501_HUMAN/50-72	Q96CX3	ZN501	61	K	Y	0.329251826977362	0.127430875571169
ZN433_HUMAN/254-276	Q8N7K0	ZN433	265	S	A	-0.0896294767136826	0.0893692012380558
ZN433_HUMAN/254-276	Q8N7K0	ZN433	265	S	C	0.0679507134548775	0.104780530082244
ZN433_HUMAN/254-276	Q8N7K0	ZN433	265	S	D	-0.603388854915779	0.112766736347407
ZN433_HUMAN/254-276	Q8N7K0	ZN433	265	S	E	-0.519400653300954	0.0829074939464613
ZN433_HUMAN/254-276	Q8N7K0	ZN433	265	S	F	0.27029039943379	0.0805726662918539
ZN433_HUMAN/254-276	Q8N7K0	ZN433	265	S	G	0.00143167789892028	0.0746051566877665
ZN433_HUMAN/254-276	Q8N7K0	ZN433	265	S	H	0.0638325746700924	0.0479845998443627
ZN433_HUMAN/254-276	Q8N7K0	ZN433	265	S	I	0.156795661875089	0.118234546545052
ZN433_HUMAN/254-276	Q8N7K0	ZN433	265	S	K	-0.124269858600133	0.12261950818152
ZN433_HUMAN/254-276	Q8N7K0	ZN433	265	S	L	0.236741317001201	0.0775485192275415
ZN433_HUMAN/254-276	Q8N7K0	ZN433	265	S	M	-0.124509435773802	0.0509346119220969
ZN433_HUMAN/254-276	Q8N7K0	ZN433	265	S	N	-0.310432432648146	0.0573705150701717
ZN433_HUMAN/254-276	Q8N7K0	ZN433	265	S	P	0.32220947650241	0.0828563904594117
ZN433_HUMAN/254-276	Q8N7K0	ZN433	265	S	Q	-0.285617501798749	0.1206928398638
ZN433_HUMAN/254-276	Q8N7K0	ZN433	265	S	R	0.368064320683208	0.0695344377867581
ZN433_HUMAN/254-276	Q8N7K0	ZN433	265	S	T	-0.222034021885465	0.161302451580493
ZN433_HUMAN/254-276	Q8N7K0	ZN433	265	S	V	0.206878754338418	0.068462026265844
ZN433_HUMAN/254-276	Q8N7K0	ZN433	265	S	W	0.496382570033839	0.129389897662037
ZN433_HUMAN/254-276	Q8N7K0	ZN433	265	S	Y	0.329251826977362	0.127430875571169
ZN329_HUMAN/455-477	Q86UD4	ZN329	466	D	A	-0.0896294767136826	0.0893692012380558
ZN329_HUMAN/455-477	Q86UD4	ZN329	466	D	C	0.0679507134548775	0.104780530082244
ZN329_HUMAN/455-477	Q86UD4	ZN329	466	D	E	-0.519400653300954	0.0829074939464613
ZN329_HUMAN/455-477	Q86UD4	ZN329	466	D	F	0.27029039943379	0.0805726662918539
ZN329_HUMAN/455-477	Q86UD4	ZN329	466	D	G	0.00143167789892028	0.0746051566877665
ZN329_HUMAN/455-477	Q86UD4	ZN329	466	D	H	0.0638325746700924	0.0479845998443627
ZN329_HUMAN/455-477	Q86UD4	ZN329	466	D	I	0.156795661875089	0.118234546545052
ZN329_HUMAN/455-477	Q86UD4	ZN329	466	D	K	-0.124269858600133	0.12261950818152
ZN329_HUMAN/455-477	Q86UD4	ZN329	466	D	L	0.236741317001201	0.0775485192275415
ZN329_HUMAN/455-477	Q86UD4	ZN329	466	D	M	-0.124509435773802	0.0509346119220969
ZN329_HUMAN/455-477	Q86UD4	ZN329	466	D	N	-0.310432432648146	0.0573705150701717
ZN329_HUMAN/455-477	Q86UD4	ZN329	466	D	P	0.32220947650241	0.0828563904594117
ZN329_HUMAN/455-477	Q86UD4	ZN329	466	D	Q	-0.285617501798749	0.1206928398638
ZN329_HUMAN/455-477	Q86UD4	ZN329	466	D	R	0.368064320683208	0.0695344377867581
ZN329_HUMAN/455-477	Q86UD4	ZN329	466	D	S	-0.122233967189409	0.0881703718744902
ZN329_HUMAN/455-477	Q86UD4	ZN329	466	D	T	-0.222034021885465	0.161302451580493
ZN329_HUMAN/455-477	Q86UD4	ZN329	466	D	V	0.206878754338418	0.068462026265844
ZN329_HUMAN/455-477	Q86UD4	ZN329	466	D	W	0.496382570033839	0.129389897662037
ZN329_HUMAN/455-477	Q86UD4	ZN329	466	D	Y	0.329251826977362	0.127430875571169
ZN695_HUMAN/324-346	Q8IW36	ZN695	335	L	A	-0.0896294767136826	0.0893692012380558
ZN695_HUMAN/324-346	Q8IW36	ZN695	335	L	C	0.0679507134548775	0.104780530082244
ZN695_HUMAN/324-346	Q8IW36	ZN695	335	L	D	-0.603388854915779	0.112766736347407
ZN695_HUMAN/324-346	Q8IW36	ZN695	335	L	E	-0.519400653300954	0.0829074939464613
ZN695_HUMAN/324-346	Q8IW36	ZN695	335	L	F	0.27029039943379	0.0805726662918539
ZN695_HUMAN/324-346	Q8IW36	ZN695	335	L	G	0.00143167789892028	0.0746051566877665
ZN695_HUMAN/324-346	Q8IW36	ZN695	335	L	H	0.0638325746700924	0.0479845998443627
ZN695_HUMAN/324-346	Q8IW36	ZN695	335	L	I	0.156795661875089	0.118234546545052
ZN695_HUMAN/324-346	Q8IW36	ZN695	335	L	K	-0.124269858600133	0.12261950818152
ZN695_HUMAN/324-346	Q8IW36	ZN695	335	L	M	-0.124509435773802	0.0509346119220969
ZN695_HUMAN/324-346	Q8IW36	ZN695	335	L	N	-0.310432432648146	0.0573705150701717
ZN695_HUMAN/324-346	Q8IW36	ZN695	335	L	P	0.32220947650241	0.0828563904594117
ZN695_HUMAN/324-346	Q8IW36	ZN695	335	L	Q	-0.285617501798749	0.1206928398638
ZN695_HUMAN/324-346	Q8IW36	ZN695	335	L	R	0.368064320683208	0.0695344377867581
ZN695_HUMAN/324-346	Q8IW36	ZN695	335	L	S	-0.122233967189409	0.0881703718744902
ZN695_HUMAN/324-346	Q8IW36	ZN695	335	L	T	-0.222034021885465	0.161302451580493
ZN695_HUMAN/324-346	Q8IW36	ZN695	335	L	V	0.206878754338418	0.068462026265844
ZN695_HUMAN/324-346	Q8IW36	ZN695	335	L	W	0.496382570033839	0.129389897662037
ZN695_HUMAN/324-346	Q8IW36	ZN695	335	L	Y	0.329251826977362	0.127430875571169
GFI1_HUMAN/255-278	Q99684	GFI1	266	T	A	-0.0896294767136826	0.0893692012380558
GFI1_HUMAN/255-278	Q99684	GFI1	266	T	C	0.0679507134548775	0.104780530082244
GFI1_HUMAN/255-278	Q99684	GFI1	266	T	D	-0.603388854915779	0.112766736347407
GFI1_HUMAN/255-278	Q99684	GFI1	266	T	E	-0.519400653300954	0.0829074939464613
GFI1_HUMAN/255-278	Q99684	GFI1	266	T	F	0.27029039943379	0.0805726662918539
GFI1_HUMAN/255-278	Q99684	GFI1	266	T	G	0.00143167789892028	0.0746051566877665
GFI1_HUMAN/255-278	Q99684	GFI1	266	T	H	0.0638325746700924	0.0479845998443627
GFI1_HUMAN/255-278	Q99684	GFI1	266	T	I	0.156795661875089	0.118234546545052
GFI1_HUMAN/255-278	Q99684	GFI1	266	T	K	-0.124269858600133	0.12261950818152
GFI1_HUMAN/255-278	Q99684	GFI1	266	T	L	0.236741317001201	0.0775485192275415
GFI1_HUMAN/255-278	Q99684	GFI1	266	T	M	-0.124509435773802	0.0509346119220969
GFI1_HUMAN/255-278	Q99684	GFI1	266	T	N	-0.310432432648146	0.0573705150701717
GFI1_HUMAN/255-278	Q99684	GFI1	266	T	P	0.32220947650241	0.0828563904594117
GFI1_HUMAN/255-278	Q99684	GFI1	266	T	Q	-0.285617501798749	0.1206928398638
GFI1_HUMAN/255-278	Q99684	GFI1	266	T	R	0.368064320683208	0.0695344377867581
GFI1_HUMAN/255-278	Q99684	GFI1	266	T	S	-0.122233967189409	0.0881703718744902
GFI1_HUMAN/255-278	Q99684	GFI1	266	T	V	0.206878754338418	0.068462026265844
GFI1_HUMAN/255-278	Q99684	GFI1	266	T	W	0.496382570033839	0.129389897662037
GFI1_HUMAN/255-278	Q99684	GFI1	266	T	Y	0.329251826977362	0.127430875571169
ZN397_HUMAN/341-363	Q8NF99	ZN397	352	Q	A	-0.0896294767136826	0.0893692012380558
ZN397_HUMAN/341-363	Q8NF99	ZN397	352	Q	C	0.0679507134548775	0.104780530082244
ZN397_HUMAN/341-363	Q8NF99	ZN397	352	Q	D	-0.603388854915779	0.112766736347407
ZN397_HUMAN/341-363	Q8NF99	ZN397	352	Q	E	-0.519400653300954	0.0829074939464613
ZN397_HUMAN/341-363	Q8NF99	ZN397	352	Q	F	0.27029039943379	0.0805726662918539
ZN397_HUMAN/341-363	Q8NF99	ZN397	352	Q	G	0.00143167789892028	0.0746051566877665
ZN397_HUMAN/341-363	Q8NF99	ZN397	352	Q	H	0.0638325746700924	0.0479845998443627
ZN397_HUMAN/341-363	Q8NF99	ZN397	352	Q	I	0.156795661875089	0.118234546545052
ZN397_HUMAN/341-363	Q8NF99	ZN397	352	Q	K	-0.124269858600133	0.12261950818152
ZN397_HUMAN/341-363	Q8NF99	ZN397	352	Q	L	0.236741317001201	0.0775485192275415
ZN397_HUMAN/341-363	Q8NF99	ZN397	352	Q	M	-0.124509435773802	0.0509346119220969
ZN397_HUMAN/341-363	Q8NF99	ZN397	352	Q	N	-0.310432432648146	0.0573705150701717
ZN397_HUMAN/341-363	Q8NF99	ZN397	352	Q	P	0.32220947650241	0.0828563904594117
ZN397_HUMAN/341-363	Q8NF99	ZN397	352	Q	R	0.368064320683208	0.0695344377867581
ZN397_HUMAN/341-363	Q8NF99	ZN397	352	Q	S	-0.122233967189409	0.0881703718744902
ZN397_HUMAN/341-363	Q8NF99	ZN397	352	Q	T	-0.222034021885465	0.161302451580493
ZN397_HUMAN/341-363	Q8NF99	ZN397	352	Q	V	0.206878754338418	0.068462026265844
ZN397_HUMAN/341-363	Q8NF99	ZN397	352	Q	W	0.496382570033839	0.129389897662037
ZN397_HUMAN/341-363	Q8NF99	ZN397	352	Q	Y	0.329251826977362	0.127430875571169
ZN587_HUMAN/548-570	Q96SQ5	ZN587	559	R	A	-0.0896294767136826	0.0893692012380558
ZN587_HUMAN/548-570	Q96SQ5	ZN587	559	R	C	0.0679507134548775	0.104780530082244
ZN587_HUMAN/548-570	Q96SQ5	ZN587	559	R	D	-0.603388854915779	0.112766736347407
ZN587_HUMAN/548-570	Q96SQ5	ZN587	559	R	E	-0.519400653300954	0.0829074939464613
ZN587_HUMAN/548-570	Q96SQ5	ZN587	559	R	F	0.27029039943379	0.0805726662918539
ZN587_HUMAN/548-570	Q96SQ5	ZN587	559	R	G	0.00143167789892028	0.0746051566877665
ZN587_HUMAN/548-570	Q96SQ5	ZN587	559	R	H	0.0638325746700924	0.0479845998443627
ZN587_HUMAN/548-570	Q96SQ5	ZN587	559	R	I	0.156795661875089	0.118234546545052
ZN587_HUMAN/548-570	Q96SQ5	ZN587	559	R	K	-0.124269858600133	0.12261950818152
ZN587_HUMAN/548-570	Q96SQ5	ZN587	559	R	L	0.236741317001201	0.0775485192275415
ZN587_HUMAN/548-570	Q96SQ5	ZN587	559	R	M	-0.124509435773802	0.0509346119220969
ZN587_HUMAN/548-570	Q96SQ5	ZN587	559	R	N	-0.310432432648146	0.0573705150701717
ZN587_HUMAN/548-570	Q96SQ5	ZN587	559	R	P	0.32220947650241	0.0828563904594117
ZN587_HUMAN/548-570	Q96SQ5	ZN587	559	R	Q	-0.285617501798749	0.1206928398638
ZN587_HUMAN/548-570	Q96SQ5	ZN587	559	R	S	-0.122233967189409	0.0881703718744902
ZN587_HUMAN/548-570	Q96SQ5	ZN587	559	R	T	-0.222034021885465	0.161302451580493
ZN587_HUMAN/548-570	Q96SQ5	ZN587	559	R	V	0.206878754338418	0.068462026265844
ZN587_HUMAN/548-570	Q96SQ5	ZN587	559	R	W	0.496382570033839	0.129389897662037
ZN587_HUMAN/548-570	Q96SQ5	ZN587	559	R	Y	0.329251826977362	0.127430875571169
ZFP62_HUMAN/757-779	Q8NB50	ZFP62	768	N	A	-0.0896294767136826	0.0893692012380558
ZFP62_HUMAN/757-779	Q8NB50	ZFP62	768	N	C	0.0679507134548775	0.104780530082244
ZFP62_HUMAN/757-779	Q8NB50	ZFP62	768	N	D	-0.603388854915779	0.112766736347407
ZFP62_HUMAN/757-779	Q8NB50	ZFP62	768	N	E	-0.519400653300954	0.0829074939464613
ZFP62_HUMAN/757-779	Q8NB50	ZFP62	768	N	F	0.27029039943379	0.0805726662918539
ZFP62_HUMAN/757-779	Q8NB50	ZFP62	768	N	G	0.00143167789892028	0.0746051566877665
ZFP62_HUMAN/757-779	Q8NB50	ZFP62	768	N	H	0.0638325746700924	0.0479845998443627
ZFP62_HUMAN/757-779	Q8NB50	ZFP62	768	N	I	0.156795661875089	0.118234546545052
ZFP62_HUMAN/757-779	Q8NB50	ZFP62	768	N	K	-0.124269858600133	0.12261950818152
ZFP62_HUMAN/757-779	Q8NB50	ZFP62	768	N	L	0.236741317001201	0.0775485192275415
ZFP62_HUMAN/757-779	Q8NB50	ZFP62	768	N	M	-0.124509435773802	0.0509346119220969
ZFP62_HUMAN/757-779	Q8NB50	ZFP62	768	N	P	0.32220947650241	0.0828563904594117
ZFP62_HUMAN/757-779	Q8NB50	ZFP62	768	N	Q	-0.285617501798749	0.1206928398638
ZFP62_HUMAN/757-779	Q8NB50	ZFP62	768	N	R	0.368064320683208	0.0695344377867581
ZFP62_HUMAN/757-779	Q8NB50	ZFP62	768	N	S	-0.122233967189409	0.0881703718744902
ZFP62_HUMAN/757-779	Q8NB50	ZFP62	768	N	T	-0.222034021885465	0.161302451580493
ZFP62_HUMAN/757-779	Q8NB50	ZFP62	768	N	V	0.206878754338418	0.068462026265844
ZFP62_HUMAN/757-779	Q8NB50	ZFP62	768	N	W	0.496382570033839	0.129389897662037
ZFP62_HUMAN/757-779	Q8NB50	ZFP62	768	N	Y	0.329251826977362	0.127430875571169
ZN408_HUMAN/496-518	Q9H9D4	ZN408	507	Q	A	-0.0896294767136826	0.0893692012380558
ZN408_HUMAN/496-518	Q9H9D4	ZN408	507	Q	C	0.0679507134548775	0.104780530082244
ZN408_HUMAN/496-518	Q9H9D4	ZN408	507	Q	D	-0.603388854915779	0.112766736347407
ZN408_HUMAN/496-518	Q9H9D4	ZN408	507	Q	E	-0.519400653300954	0.0829074939464613
ZN408_HUMAN/496-518	Q9H9D4	ZN408	507	Q	F	0.27029039943379	0.0805726662918539
ZN408_HUMAN/496-518	Q9H9D4	ZN408	507	Q	G	0.00143167789892028	0.0746051566877665
ZN408_HUMAN/496-518	Q9H9D4	ZN408	507	Q	H	0.0638325746700924	0.0479845998443627
ZN408_HUMAN/496-518	Q9H9D4	ZN408	507	Q	I	0.156795661875089	0.118234546545052
ZN408_HUMAN/496-518	Q9H9D4	ZN408	507	Q	K	-0.124269858600133	0.12261950818152
ZN408_HUMAN/496-518	Q9H9D4	ZN408	507	Q	L	0.236741317001201	0.0775485192275415
ZN408_HUMAN/496-518	Q9H9D4	ZN408	507	Q	M	-0.124509435773802	0.0509346119220969
ZN408_HUMAN/496-518	Q9H9D4	ZN408	507	Q	N	-0.310432432648146	0.0573705150701717
ZN408_HUMAN/496-518	Q9H9D4	ZN408	507	Q	P	0.32220947650241	0.0828563904594117
ZN408_HUMAN/496-518	Q9H9D4	ZN408	507	Q	R	0.368064320683208	0.0695344377867581
ZN408_HUMAN/496-518	Q9H9D4	ZN408	507	Q	S	-0.122233967189409	0.0881703718744902
ZN408_HUMAN/496-518	Q9H9D4	ZN408	507	Q	T	-0.222034021885465	0.161302451580493
ZN408_HUMAN/496-518	Q9H9D4	ZN408	507	Q	V	0.206878754338418	0.068462026265844
ZN408_HUMAN/496-518	Q9H9D4	ZN408	507	Q	W	0.496382570033839	0.129389897662037
ZN408_HUMAN/496-518	Q9H9D4	ZN408	507	Q	Y	0.329251826977362	0.127430875571169
ZNF99_HUMAN/285-307	A8MXY4	ZNF99	296	Q	A	-0.0896294767136826	0.0893692012380558
ZNF99_HUMAN/285-307	A8MXY4	ZNF99	296	Q	C	0.0679507134548775	0.104780530082244
ZNF99_HUMAN/285-307	A8MXY4	ZNF99	296	Q	D	-0.603388854915779	0.112766736347407
ZNF99_HUMAN/285-307	A8MXY4	ZNF99	296	Q	E	-0.519400653300954	0.0829074939464613
ZNF99_HUMAN/285-307	A8MXY4	ZNF99	296	Q	F	0.27029039943379	0.0805726662918539
ZNF99_HUMAN/285-307	A8MXY4	ZNF99	296	Q	G	0.00143167789892028	0.0746051566877665
ZNF99_HUMAN/285-307	A8MXY4	ZNF99	296	Q	H	0.0638325746700924	0.0479845998443627
ZNF99_HUMAN/285-307	A8MXY4	ZNF99	296	Q	I	0.156795661875089	0.118234546545052
ZNF99_HUMAN/285-307	A8MXY4	ZNF99	296	Q	K	-0.124269858600133	0.12261950818152
ZNF99_HUMAN/285-307	A8MXY4	ZNF99	296	Q	L	0.236741317001201	0.0775485192275415
ZNF99_HUMAN/285-307	A8MXY4	ZNF99	296	Q	M	-0.124509435773802	0.0509346119220969
ZNF99_HUMAN/285-307	A8MXY4	ZNF99	296	Q	N	-0.310432432648146	0.0573705150701717
ZNF99_HUMAN/285-307	A8MXY4	ZNF99	296	Q	P	0.32220947650241	0.0828563904594117
ZNF99_HUMAN/285-307	A8MXY4	ZNF99	296	Q	R	0.368064320683208	0.0695344377867581
ZNF99_HUMAN/285-307	A8MXY4	ZNF99	296	Q	S	-0.122233967189409	0.0881703718744902
ZNF99_HUMAN/285-307	A8MXY4	ZNF99	296	Q	T	-0.222034021885465	0.161302451580493
ZNF99_HUMAN/285-307	A8MXY4	ZNF99	296	Q	V	0.206878754338418	0.068462026265844
ZNF99_HUMAN/285-307	A8MXY4	ZNF99	296	Q	W	0.496382570033839	0.129389897662037
ZNF99_HUMAN/285-307	A8MXY4	ZNF99	296	Q	Y	0.329251826977362	0.127430875571169
Z780A_HUMAN/193-215	O75290	Z780A	204	L	A	-0.0896294767136826	0.0893692012380558
Z780A_HUMAN/193-215	O75290	Z780A	204	L	C	0.0679507134548775	0.104780530082244
Z780A_HUMAN/193-215	O75290	Z780A	204	L	D	-0.603388854915779	0.112766736347407
Z780A_HUMAN/193-215	O75290	Z780A	204	L	E	-0.519400653300954	0.0829074939464613
Z780A_HUMAN/193-215	O75290	Z780A	204	L	F	0.27029039943379	0.0805726662918539
Z780A_HUMAN/193-215	O75290	Z780A	204	L	G	0.00143167789892028	0.0746051566877665
Z780A_HUMAN/193-215	O75290	Z780A	204	L	H	0.0638325746700924	0.0479845998443627
Z780A_HUMAN/193-215	O75290	Z780A	204	L	I	0.156795661875089	0.118234546545052
Z780A_HUMAN/193-215	O75290	Z780A	204	L	K	-0.124269858600133	0.12261950818152
Z780A_HUMAN/193-215	O75290	Z780A	204	L	M	-0.124509435773802	0.0509346119220969
Z780A_HUMAN/193-215	O75290	Z780A	204	L	N	-0.310432432648146	0.0573705150701717
Z780A_HUMAN/193-215	O75290	Z780A	204	L	P	0.32220947650241	0.0828563904594117
Z780A_HUMAN/193-215	O75290	Z780A	204	L	Q	-0.285617501798749	0.1206928398638
Z780A_HUMAN/193-215	O75290	Z780A	204	L	R	0.368064320683208	0.0695344377867581
Z780A_HUMAN/193-215	O75290	Z780A	204	L	S	-0.122233967189409	0.0881703718744902
Z780A_HUMAN/193-215	O75290	Z780A	204	L	T	-0.222034021885465	0.161302451580493
Z780A_HUMAN/193-215	O75290	Z780A	204	L	V	0.206878754338418	0.068462026265844
Z780A_HUMAN/193-215	O75290	Z780A	204	L	W	0.496382570033839	0.129389897662037
Z780A_HUMAN/193-215	O75290	Z780A	204	L	Y	0.329251826977362	0.127430875571169
MECOM_HUMAN/405-426	Q03112	MECOM	416	T	A	-0.0896294767136826	0.0893692012380558
MECOM_HUMAN/405-426	Q03112	MECOM	416	T	C	0.0679507134548775	0.104780530082244
MECOM_HUMAN/405-426	Q03112	MECOM	416	T	D	-0.603388854915779	0.112766736347407
MECOM_HUMAN/405-426	Q03112	MECOM	416	T	E	-0.519400653300954	0.0829074939464613
MECOM_HUMAN/405-426	Q03112	MECOM	416	T	F	0.27029039943379	0.0805726662918539
MECOM_HUMAN/405-426	Q03112	MECOM	416	T	G	0.00143167789892028	0.0746051566877665
MECOM_HUMAN/405-426	Q03112	MECOM	416	T	H	0.0638325746700924	0.0479845998443627
MECOM_HUMAN/405-426	Q03112	MECOM	416	T	I	0.156795661875089	0.118234546545052
MECOM_HUMAN/405-426	Q03112	MECOM	416	T	K	-0.124269858600133	0.12261950818152
MECOM_HUMAN/405-426	Q03112	MECOM	416	T	L	0.236741317001201	0.0775485192275415
MECOM_HUMAN/405-426	Q03112	MECOM	416	T	M	-0.124509435773802	0.0509346119220969
MECOM_HUMAN/405-426	Q03112	MECOM	416	T	N	-0.310432432648146	0.0573705150701717
MECOM_HUMAN/405-426	Q03112	MECOM	416	T	P	0.32220947650241	0.0828563904594117
MECOM_HUMAN/405-426	Q03112	MECOM	416	T	Q	-0.285617501798749	0.1206928398638
MECOM_HUMAN/405-426	Q03112	MECOM	416	T	R	0.368064320683208	0.0695344377867581
MECOM_HUMAN/405-426	Q03112	MECOM	416	T	S	-0.122233967189409	0.0881703718744902
MECOM_HUMAN/405-426	Q03112	MECOM	416	T	V	0.206878754338418	0.068462026265844
MECOM_HUMAN/405-426	Q03112	MECOM	416	T	W	0.496382570033839	0.129389897662037
MECOM_HUMAN/405-426	Q03112	MECOM	416	T	Y	0.329251826977362	0.127430875571169
ZN135_HUMAN/606-628	P52742	ZN135	617	Q	A	-0.0896294767136826	0.0893692012380558
ZN135_HUMAN/606-628	P52742	ZN135	617	Q	C	0.0679507134548775	0.104780530082244
ZN135_HUMAN/606-628	P52742	ZN135	617	Q	D	-0.603388854915779	0.112766736347407
ZN135_HUMAN/606-628	P52742	ZN135	617	Q	E	-0.519400653300954	0.0829074939464613
ZN135_HUMAN/606-628	P52742	ZN135	617	Q	F	0.27029039943379	0.0805726662918539
ZN135_HUMAN/606-628	P52742	ZN135	617	Q	G	0.00143167789892028	0.0746051566877665
ZN135_HUMAN/606-628	P52742	ZN135	617	Q	H	0.0638325746700924	0.0479845998443627
ZN135_HUMAN/606-628	P52742	ZN135	617	Q	I	0.156795661875089	0.118234546545052
ZN135_HUMAN/606-628	P52742	ZN135	617	Q	K	-0.124269858600133	0.12261950818152
ZN135_HUMAN/606-628	P52742	ZN135	617	Q	L	0.236741317001201	0.0775485192275415
ZN135_HUMAN/606-628	P52742	ZN135	617	Q	M	-0.124509435773802	0.0509346119220969
ZN135_HUMAN/606-628	P52742	ZN135	617	Q	N	-0.310432432648146	0.0573705150701717
ZN135_HUMAN/606-628	P52742	ZN135	617	Q	P	0.32220947650241	0.0828563904594117
ZN135_HUMAN/606-628	P52742	ZN135	617	Q	R	0.368064320683208	0.0695344377867581
ZN135_HUMAN/606-628	P52742	ZN135	617	Q	S	-0.122233967189409	0.0881703718744902
ZN135_HUMAN/606-628	P52742	ZN135	617	Q	T	-0.222034021885465	0.161302451580493
ZN135_HUMAN/606-628	P52742	ZN135	617	Q	V	0.206878754338418	0.068462026265844
ZN135_HUMAN/606-628	P52742	ZN135	617	Q	W	0.496382570033839	0.129389897662037
ZN135_HUMAN/606-628	P52742	ZN135	617	Q	Y	0.329251826977362	0.127430875571169
ZN669_HUMAN/418-440	Q96BR6	ZN669	429	R	A	-0.0896294767136826	0.0893692012380558
ZN669_HUMAN/418-440	Q96BR6	ZN669	429	R	C	0.0679507134548775	0.104780530082244
ZN669_HUMAN/418-440	Q96BR6	ZN669	429	R	D	-0.603388854915779	0.112766736347407
ZN669_HUMAN/418-440	Q96BR6	ZN669	429	R	E	-0.519400653300954	0.0829074939464613
ZN669_HUMAN/418-440	Q96BR6	ZN669	429	R	F	0.27029039943379	0.0805726662918539
ZN669_HUMAN/418-440	Q96BR6	ZN669	429	R	G	0.00143167789892028	0.0746051566877665
ZN669_HUMAN/418-440	Q96BR6	ZN669	429	R	H	0.0638325746700924	0.0479845998443627
ZN669_HUMAN/418-440	Q96BR6	ZN669	429	R	I	0.156795661875089	0.118234546545052
ZN669_HUMAN/418-440	Q96BR6	ZN669	429	R	K	-0.124269858600133	0.12261950818152
ZN669_HUMAN/418-440	Q96BR6	ZN669	429	R	L	0.236741317001201	0.0775485192275415
ZN669_HUMAN/418-440	Q96BR6	ZN669	429	R	M	-0.124509435773802	0.0509346119220969
ZN669_HUMAN/418-440	Q96BR6	ZN669	429	R	N	-0.310432432648146	0.0573705150701717
ZN669_HUMAN/418-440	Q96BR6	ZN669	429	R	P	0.32220947650241	0.0828563904594117
ZN669_HUMAN/418-440	Q96BR6	ZN669	429	R	Q	-0.285617501798749	0.1206928398638
ZN669_HUMAN/418-440	Q96BR6	ZN669	429	R	S	-0.122233967189409	0.0881703718744902
ZN669_HUMAN/418-440	Q96BR6	ZN669	429	R	T	-0.222034021885465	0.161302451580493
ZN669_HUMAN/418-440	Q96BR6	ZN669	429	R	V	0.206878754338418	0.068462026265844
ZN669_HUMAN/418-440	Q96BR6	ZN669	429	R	W	0.496382570033839	0.129389897662037
ZN669_HUMAN/418-440	Q96BR6	ZN669	429	R	Y	0.329251826977362	0.127430875571169
ZFP41_HUMAN/115-137	Q8N8Y5	ZFP41	126	H	A	-0.0896294767136826	0.0893692012380558
ZFP41_HUMAN/115-137	Q8N8Y5	ZFP41	126	H	C	0.0679507134548775	0.104780530082244
ZFP41_HUMAN/115-137	Q8N8Y5	ZFP41	126	H	D	-0.603388854915779	0.112766736347407
ZFP41_HUMAN/115-137	Q8N8Y5	ZFP41	126	H	E	-0.519400653300954	0.0829074939464613
ZFP41_HUMAN/115-137	Q8N8Y5	ZFP41	126	H	F	0.27029039943379	0.0805726662918539
ZFP41_HUMAN/115-137	Q8N8Y5	ZFP41	126	H	G	0.00143167789892028	0.0746051566877665
ZFP41_HUMAN/115-137	Q8N8Y5	ZFP41	126	H	I	0.156795661875089	0.118234546545052
ZFP41_HUMAN/115-137	Q8N8Y5	ZFP41	126	H	K	-0.124269858600133	0.12261950818152
ZFP41_HUMAN/115-137	Q8N8Y5	ZFP41	126	H	L	0.236741317001201	0.0775485192275415
ZFP41_HUMAN/115-137	Q8N8Y5	ZFP41	126	H	M	-0.124509435773802	0.0509346119220969
ZFP41_HUMAN/115-137	Q8N8Y5	ZFP41	126	H	N	-0.310432432648146	0.0573705150701717
ZFP41_HUMAN/115-137	Q8N8Y5	ZFP41	126	H	P	0.32220947650241	0.0828563904594117
ZFP41_HUMAN/115-137	Q8N8Y5	ZFP41	126	H	Q	-0.285617501798749	0.1206928398638
ZFP41_HUMAN/115-137	Q8N8Y5	ZFP41	126	H	R	0.368064320683208	0.0695344377867581
ZFP41_HUMAN/115-137	Q8N8Y5	ZFP41	126	H	S	-0.122233967189409	0.0881703718744902
ZFP41_HUMAN/115-137	Q8N8Y5	ZFP41	126	H	T	-0.222034021885465	0.161302451580493
ZFP41_HUMAN/115-137	Q8N8Y5	ZFP41	126	H	V	0.206878754338418	0.068462026265844
ZFP41_HUMAN/115-137	Q8N8Y5	ZFP41	126	H	W	0.496382570033839	0.129389897662037
ZFP41_HUMAN/115-137	Q8N8Y5	ZFP41	126	H	Y	0.329251826977362	0.127430875571169
ZN534_HUMAN/395-417	Q76KX8	ZN534	406	G	A	-0.0896294767136826	0.0893692012380558
ZN534_HUMAN/395-417	Q76KX8	ZN534	406	G	C	0.0679507134548775	0.104780530082244
ZN534_HUMAN/395-417	Q76KX8	ZN534	406	G	D	-0.603388854915779	0.112766736347407
ZN534_HUMAN/395-417	Q76KX8	ZN534	406	G	E	-0.519400653300954	0.0829074939464613
ZN534_HUMAN/395-417	Q76KX8	ZN534	406	G	F	0.27029039943379	0.0805726662918539
ZN534_HUMAN/395-417	Q76KX8	ZN534	406	G	H	0.0638325746700924	0.0479845998443627
ZN534_HUMAN/395-417	Q76KX8	ZN534	406	G	I	0.156795661875089	0.118234546545052
ZN534_HUMAN/395-417	Q76KX8	ZN534	406	G	K	-0.124269858600133	0.12261950818152
ZN534_HUMAN/395-417	Q76KX8	ZN534	406	G	L	0.236741317001201	0.0775485192275415
ZN534_HUMAN/395-417	Q76KX8	ZN534	406	G	M	-0.124509435773802	0.0509346119220969
ZN534_HUMAN/395-417	Q76KX8	ZN534	406	G	N	-0.310432432648146	0.0573705150701717
ZN534_HUMAN/395-417	Q76KX8	ZN534	406	G	P	0.32220947650241	0.0828563904594117
ZN534_HUMAN/395-417	Q76KX8	ZN534	406	G	Q	-0.285617501798749	0.1206928398638
ZN534_HUMAN/395-417	Q76KX8	ZN534	406	G	R	0.368064320683208	0.0695344377867581
ZN534_HUMAN/395-417	Q76KX8	ZN534	406	G	S	-0.122233967189409	0.0881703718744902
ZN534_HUMAN/395-417	Q76KX8	ZN534	406	G	T	-0.222034021885465	0.161302451580493
ZN534_HUMAN/395-417	Q76KX8	ZN534	406	G	V	0.206878754338418	0.068462026265844
ZN534_HUMAN/395-417	Q76KX8	ZN534	406	G	W	0.496382570033839	0.129389897662037
ZN534_HUMAN/395-417	Q76KX8	ZN534	406	G	Y	0.329251826977362	0.127430875571169
INSM1_HUMAN/295-317	Q01101	INSM1	306	C	A	-0.0896294767136826	0.0893692012380558
INSM1_HUMAN/295-317	Q01101	INSM1	306	C	D	-0.603388854915779	0.112766736347407
INSM1_HUMAN/295-317	Q01101	INSM1	306	C	E	-0.519400653300954	0.0829074939464613
INSM1_HUMAN/295-317	Q01101	INSM1	306	C	F	0.27029039943379	0.0805726662918539
INSM1_HUMAN/295-317	Q01101	INSM1	306	C	G	0.00143167789892028	0.0746051566877665
INSM1_HUMAN/295-317	Q01101	INSM1	306	C	H	0.0638325746700924	0.0479845998443627
INSM1_HUMAN/295-317	Q01101	INSM1	306	C	I	0.156795661875089	0.118234546545052
INSM1_HUMAN/295-317	Q01101	INSM1	306	C	K	-0.124269858600133	0.12261950818152
INSM1_HUMAN/295-317	Q01101	INSM1	306	C	L	0.236741317001201	0.0775485192275415
INSM1_HUMAN/295-317	Q01101	INSM1	306	C	M	-0.124509435773802	0.0509346119220969
INSM1_HUMAN/295-317	Q01101	INSM1	306	C	N	-0.310432432648146	0.0573705150701717
INSM1_HUMAN/295-317	Q01101	INSM1	306	C	P	0.32220947650241	0.0828563904594117
INSM1_HUMAN/295-317	Q01101	INSM1	306	C	Q	-0.285617501798749	0.1206928398638
INSM1_HUMAN/295-317	Q01101	INSM1	306	C	R	0.368064320683208	0.0695344377867581
INSM1_HUMAN/295-317	Q01101	INSM1	306	C	S	-0.122233967189409	0.0881703718744902
INSM1_HUMAN/295-317	Q01101	INSM1	306	C	T	-0.222034021885465	0.161302451580493
INSM1_HUMAN/295-317	Q01101	INSM1	306	C	V	0.206878754338418	0.068462026265844
INSM1_HUMAN/295-317	Q01101	INSM1	306	C	W	0.496382570033839	0.129389897662037
INSM1_HUMAN/295-317	Q01101	INSM1	306	C	Y	0.329251826977362	0.127430875571169
ZN891_HUMAN/460-482	A8MT65	ZN891	471	G	A	-0.0896294767136826	0.0893692012380558
ZN891_HUMAN/460-482	A8MT65	ZN891	471	G	C	0.0679507134548775	0.104780530082244
ZN891_HUMAN/460-482	A8MT65	ZN891	471	G	D	-0.603388854915779	0.112766736347407
ZN891_HUMAN/460-482	A8MT65	ZN891	471	G	E	-0.519400653300954	0.0829074939464613
ZN891_HUMAN/460-482	A8MT65	ZN891	471	G	F	0.27029039943379	0.0805726662918539
ZN891_HUMAN/460-482	A8MT65	ZN891	471	G	H	0.0638325746700924	0.0479845998443627
ZN891_HUMAN/460-482	A8MT65	ZN891	471	G	I	0.156795661875089	0.118234546545052
ZN891_HUMAN/460-482	A8MT65	ZN891	471	G	K	-0.124269858600133	0.12261950818152
ZN891_HUMAN/460-482	A8MT65	ZN891	471	G	L	0.236741317001201	0.0775485192275415
ZN891_HUMAN/460-482	A8MT65	ZN891	471	G	M	-0.124509435773802	0.0509346119220969
ZN891_HUMAN/460-482	A8MT65	ZN891	471	G	N	-0.310432432648146	0.0573705150701717
ZN891_HUMAN/460-482	A8MT65	ZN891	471	G	P	0.32220947650241	0.0828563904594117
ZN891_HUMAN/460-482	A8MT65	ZN891	471	G	Q	-0.285617501798749	0.1206928398638
ZN891_HUMAN/460-482	A8MT65	ZN891	471	G	R	0.368064320683208	0.0695344377867581
ZN891_HUMAN/460-482	A8MT65	ZN891	471	G	S	-0.122233967189409	0.0881703718744902
ZN891_HUMAN/460-482	A8MT65	ZN891	471	G	T	-0.222034021885465	0.161302451580493
ZN891_HUMAN/460-482	A8MT65	ZN891	471	G	V	0.206878754338418	0.068462026265844
ZN891_HUMAN/460-482	A8MT65	ZN891	471	G	W	0.496382570033839	0.129389897662037
ZN891_HUMAN/460-482	A8MT65	ZN891	471	G	Y	0.329251826977362	0.127430875571169
ZN284_HUMAN/455-477	Q2VY69	ZN284	466	W	A	-0.0896294767136826	0.0893692012380558
ZN284_HUMAN/455-477	Q2VY69	ZN284	466	W	C	0.0679507134548775	0.104780530082244
ZN284_HUMAN/455-477	Q2VY69	ZN284	466	W	D	-0.603388854915779	0.112766736347407
ZN284_HUMAN/455-477	Q2VY69	ZN284	466	W	E	-0.519400653300954	0.0829074939464613
ZN284_HUMAN/455-477	Q2VY69	ZN284	466	W	F	0.27029039943379	0.0805726662918539
ZN284_HUMAN/455-477	Q2VY69	ZN284	466	W	G	0.00143167789892028	0.0746051566877665
ZN284_HUMAN/455-477	Q2VY69	ZN284	466	W	H	0.0638325746700924	0.0479845998443627
ZN284_HUMAN/455-477	Q2VY69	ZN284	466	W	I	0.156795661875089	0.118234546545052
ZN284_HUMAN/455-477	Q2VY69	ZN284	466	W	K	-0.124269858600133	0.12261950818152
ZN284_HUMAN/455-477	Q2VY69	ZN284	466	W	L	0.236741317001201	0.0775485192275415
ZN284_HUMAN/455-477	Q2VY69	ZN284	466	W	M	-0.124509435773802	0.0509346119220969
ZN284_HUMAN/455-477	Q2VY69	ZN284	466	W	N	-0.310432432648146	0.0573705150701717
ZN284_HUMAN/455-477	Q2VY69	ZN284	466	W	P	0.32220947650241	0.0828563904594117
ZN284_HUMAN/455-477	Q2VY69	ZN284	466	W	Q	-0.285617501798749	0.1206928398638
ZN284_HUMAN/455-477	Q2VY69	ZN284	466	W	R	0.368064320683208	0.0695344377867581
ZN284_HUMAN/455-477	Q2VY69	ZN284	466	W	S	-0.122233967189409	0.0881703718744902
ZN284_HUMAN/455-477	Q2VY69	ZN284	466	W	T	-0.222034021885465	0.161302451580493
ZN284_HUMAN/455-477	Q2VY69	ZN284	466	W	V	0.206878754338418	0.068462026265844
ZN284_HUMAN/455-477	Q2VY69	ZN284	466	W	Y	0.329251826977362	0.127430875571169
ZN329_HUMAN/371-393	Q86UD4	ZN329	382	R	A	-0.0896294767136826	0.0893692012380558
ZN329_HUMAN/371-393	Q86UD4	ZN329	382	R	C	0.0679507134548775	0.104780530082244
ZN329_HUMAN/371-393	Q86UD4	ZN329	382	R	D	-0.603388854915779	0.112766736347407
ZN329_HUMAN/371-393	Q86UD4	ZN329	382	R	E	-0.519400653300954	0.0829074939464613
ZN329_HUMAN/371-393	Q86UD4	ZN329	382	R	F	0.27029039943379	0.0805726662918539
ZN329_HUMAN/371-393	Q86UD4	ZN329	382	R	G	0.00143167789892028	0.0746051566877665
ZN329_HUMAN/371-393	Q86UD4	ZN329	382	R	H	0.0638325746700924	0.0479845998443627
ZN329_HUMAN/371-393	Q86UD4	ZN329	382	R	I	0.156795661875089	0.118234546545052
ZN329_HUMAN/371-393	Q86UD4	ZN329	382	R	K	-0.124269858600133	0.12261950818152
ZN329_HUMAN/371-393	Q86UD4	ZN329	382	R	L	0.236741317001201	0.0775485192275415
ZN329_HUMAN/371-393	Q86UD4	ZN329	382	R	M	-0.124509435773802	0.0509346119220969
ZN329_HUMAN/371-393	Q86UD4	ZN329	382	R	N	-0.310432432648146	0.0573705150701717
ZN329_HUMAN/371-393	Q86UD4	ZN329	382	R	P	0.32220947650241	0.0828563904594117
ZN329_HUMAN/371-393	Q86UD4	ZN329	382	R	Q	-0.285617501798749	0.1206928398638
ZN329_HUMAN/371-393	Q86UD4	ZN329	382	R	S	-0.122233967189409	0.0881703718744902
ZN329_HUMAN/371-393	Q86UD4	ZN329	382	R	T	-0.222034021885465	0.161302451580493
ZN329_HUMAN/371-393	Q86UD4	ZN329	382	R	V	0.206878754338418	0.068462026265844
ZN329_HUMAN/371-393	Q86UD4	ZN329	382	R	W	0.496382570033839	0.129389897662037
ZN329_HUMAN/371-393	Q86UD4	ZN329	382	R	Y	0.329251826977362	0.127430875571169
FEZF1_HUMAN/316-338	A0PJY2	FEZF1	327	R	A	-0.0896294767136826	0.0893692012380558
FEZF1_HUMAN/316-338	A0PJY2	FEZF1	327	R	C	0.0679507134548775	0.104780530082244
FEZF1_HUMAN/316-338	A0PJY2	FEZF1	327	R	D	-0.603388854915779	0.112766736347407
FEZF1_HUMAN/316-338	A0PJY2	FEZF1	327	R	E	-0.519400653300954	0.0829074939464613
FEZF1_HUMAN/316-338	A0PJY2	FEZF1	327	R	F	0.27029039943379	0.0805726662918539
FEZF1_HUMAN/316-338	A0PJY2	FEZF1	327	R	G	0.00143167789892028	0.0746051566877665
FEZF1_HUMAN/316-338	A0PJY2	FEZF1	327	R	H	0.0638325746700924	0.0479845998443627
FEZF1_HUMAN/316-338	A0PJY2	FEZF1	327	R	I	0.156795661875089	0.118234546545052
FEZF1_HUMAN/316-338	A0PJY2	FEZF1	327	R	K	-0.124269858600133	0.12261950818152
FEZF1_HUMAN/316-338	A0PJY2	FEZF1	327	R	L	0.236741317001201	0.0775485192275415
FEZF1_HUMAN/316-338	A0PJY2	FEZF1	327	R	M	-0.124509435773802	0.0509346119220969
FEZF1_HUMAN/316-338	A0PJY2	FEZF1	327	R	N	-0.310432432648146	0.0573705150701717
FEZF1_HUMAN/316-338	A0PJY2	FEZF1	327	R	P	0.32220947650241	0.0828563904594117
FEZF1_HUMAN/316-338	A0PJY2	FEZF1	327	R	Q	-0.285617501798749	0.1206928398638
FEZF1_HUMAN/316-338	A0PJY2	FEZF1	327	R	S	-0.122233967189409	0.0881703718744902
FEZF1_HUMAN/316-338	A0PJY2	FEZF1	327	R	T	-0.222034021885465	0.161302451580493
FEZF1_HUMAN/316-338	A0PJY2	FEZF1	327	R	V	0.206878754338418	0.068462026265844
FEZF1_HUMAN/316-338	A0PJY2	FEZF1	327	R	W	0.496382570033839	0.129389897662037
FEZF1_HUMAN/316-338	A0PJY2	FEZF1	327	R	Y	0.329251826977362	0.127430875571169
ZNF45_HUMAN/304-326	Q02386	ZNF45	315	W	A	-0.0896294767136826	0.0893692012380558
ZNF45_HUMAN/304-326	Q02386	ZNF45	315	W	C	0.0679507134548775	0.104780530082244
ZNF45_HUMAN/304-326	Q02386	ZNF45	315	W	D	-0.603388854915779	0.112766736347407
ZNF45_HUMAN/304-326	Q02386	ZNF45	315	W	E	-0.519400653300954	0.0829074939464613
ZNF45_HUMAN/304-326	Q02386	ZNF45	315	W	F	0.27029039943379	0.0805726662918539
ZNF45_HUMAN/304-326	Q02386	ZNF45	315	W	G	0.00143167789892028	0.0746051566877665
ZNF45_HUMAN/304-326	Q02386	ZNF45	315	W	H	0.0638325746700924	0.0479845998443627
ZNF45_HUMAN/304-326	Q02386	ZNF45	315	W	I	0.156795661875089	0.118234546545052
ZNF45_HUMAN/304-326	Q02386	ZNF45	315	W	K	-0.124269858600133	0.12261950818152
ZNF45_HUMAN/304-326	Q02386	ZNF45	315	W	L	0.236741317001201	0.0775485192275415
ZNF45_HUMAN/304-326	Q02386	ZNF45	315	W	M	-0.124509435773802	0.0509346119220969
ZNF45_HUMAN/304-326	Q02386	ZNF45	315	W	N	-0.310432432648146	0.0573705150701717
ZNF45_HUMAN/304-326	Q02386	ZNF45	315	W	P	0.32220947650241	0.0828563904594117
ZNF45_HUMAN/304-326	Q02386	ZNF45	315	W	Q	-0.285617501798749	0.1206928398638
ZNF45_HUMAN/304-326	Q02386	ZNF45	315	W	R	0.368064320683208	0.0695344377867581
ZNF45_HUMAN/304-326	Q02386	ZNF45	315	W	S	-0.122233967189409	0.0881703718744902
ZNF45_HUMAN/304-326	Q02386	ZNF45	315	W	T	-0.222034021885465	0.161302451580493
ZNF45_HUMAN/304-326	Q02386	ZNF45	315	W	V	0.206878754338418	0.068462026265844
ZNF45_HUMAN/304-326	Q02386	ZNF45	315	W	Y	0.329251826977362	0.127430875571169
ZN429_HUMAN/453-475	Q86V71	ZN429	464	R	A	-0.0896294767136826	0.0893692012380558
ZN429_HUMAN/453-475	Q86V71	ZN429	464	R	C	0.0679507134548775	0.104780530082244
ZN429_HUMAN/453-475	Q86V71	ZN429	464	R	D	-0.603388854915779	0.112766736347407
ZN429_HUMAN/453-475	Q86V71	ZN429	464	R	E	-0.519400653300954	0.0829074939464613
ZN429_HUMAN/453-475	Q86V71	ZN429	464	R	F	0.27029039943379	0.0805726662918539
ZN429_HUMAN/453-475	Q86V71	ZN429	464	R	G	0.00143167789892028	0.0746051566877665
ZN429_HUMAN/453-475	Q86V71	ZN429	464	R	H	0.0638325746700924	0.0479845998443627
ZN429_HUMAN/453-475	Q86V71	ZN429	464	R	I	0.156795661875089	0.118234546545052
ZN429_HUMAN/453-475	Q86V71	ZN429	464	R	K	-0.124269858600133	0.12261950818152
ZN429_HUMAN/453-475	Q86V71	ZN429	464	R	L	0.236741317001201	0.0775485192275415
ZN429_HUMAN/453-475	Q86V71	ZN429	464	R	M	-0.124509435773802	0.0509346119220969
ZN429_HUMAN/453-475	Q86V71	ZN429	464	R	N	-0.310432432648146	0.0573705150701717
ZN429_HUMAN/453-475	Q86V71	ZN429	464	R	P	0.32220947650241	0.0828563904594117
ZN429_HUMAN/453-475	Q86V71	ZN429	464	R	Q	-0.285617501798749	0.1206928398638
ZN429_HUMAN/453-475	Q86V71	ZN429	464	R	S	-0.122233967189409	0.0881703718744902
ZN429_HUMAN/453-475	Q86V71	ZN429	464	R	T	-0.222034021885465	0.161302451580493
ZN429_HUMAN/453-475	Q86V71	ZN429	464	R	V	0.206878754338418	0.068462026265844
ZN429_HUMAN/453-475	Q86V71	ZN429	464	R	W	0.496382570033839	0.129389897662037
ZN429_HUMAN/453-475	Q86V71	ZN429	464	R	Y	0.329251826977362	0.127430875571169
Z658B_HUMAN/586-608	Q4V348	Z658B	597	Q	A	-0.0896294767136826	0.0893692012380558
Z658B_HUMAN/586-608	Q4V348	Z658B	597	Q	C	0.0679507134548775	0.104780530082244
Z658B_HUMAN/586-608	Q4V348	Z658B	597	Q	D	-0.603388854915779	0.112766736347407
Z658B_HUMAN/586-608	Q4V348	Z658B	597	Q	E	-0.519400653300954	0.0829074939464613
Z658B_HUMAN/586-608	Q4V348	Z658B	597	Q	F	0.27029039943379	0.0805726662918539
Z658B_HUMAN/586-608	Q4V348	Z658B	597	Q	G	0.00143167789892028	0.0746051566877665
Z658B_HUMAN/586-608	Q4V348	Z658B	597	Q	H	0.0638325746700924	0.0479845998443627
Z658B_HUMAN/586-608	Q4V348	Z658B	597	Q	I	0.156795661875089	0.118234546545052
Z658B_HUMAN/586-608	Q4V348	Z658B	597	Q	K	-0.124269858600133	0.12261950818152
Z658B_HUMAN/586-608	Q4V348	Z658B	597	Q	L	0.236741317001201	0.0775485192275415
Z658B_HUMAN/586-608	Q4V348	Z658B	597	Q	M	-0.124509435773802	0.0509346119220969
Z658B_HUMAN/586-608	Q4V348	Z658B	597	Q	N	-0.310432432648146	0.0573705150701717
Z658B_HUMAN/586-608	Q4V348	Z658B	597	Q	P	0.32220947650241	0.0828563904594117
Z658B_HUMAN/586-608	Q4V348	Z658B	597	Q	R	0.368064320683208	0.0695344377867581
Z658B_HUMAN/586-608	Q4V348	Z658B	597	Q	S	-0.122233967189409	0.0881703718744902
Z658B_HUMAN/586-608	Q4V348	Z658B	597	Q	T	-0.222034021885465	0.161302451580493
Z658B_HUMAN/586-608	Q4V348	Z658B	597	Q	V	0.206878754338418	0.068462026265844
Z658B_HUMAN/586-608	Q4V348	Z658B	597	Q	W	0.496382570033839	0.129389897662037
Z658B_HUMAN/586-608	Q4V348	Z658B	597	Q	Y	0.329251826977362	0.127430875571169
ZNF28_HUMAN/635-657	P17035	ZNF28	646	Q	A	-0.0896294767136826	0.0893692012380558
ZNF28_HUMAN/635-657	P17035	ZNF28	646	Q	C	0.0679507134548775	0.104780530082244
ZNF28_HUMAN/635-657	P17035	ZNF28	646	Q	D	-0.603388854915779	0.112766736347407
ZNF28_HUMAN/635-657	P17035	ZNF28	646	Q	E	-0.519400653300954	0.0829074939464613
ZNF28_HUMAN/635-657	P17035	ZNF28	646	Q	F	0.27029039943379	0.0805726662918539
ZNF28_HUMAN/635-657	P17035	ZNF28	646	Q	G	0.00143167789892028	0.0746051566877665
ZNF28_HUMAN/635-657	P17035	ZNF28	646	Q	H	0.0638325746700924	0.0479845998443627
ZNF28_HUMAN/635-657	P17035	ZNF28	646	Q	I	0.156795661875089	0.118234546545052
ZNF28_HUMAN/635-657	P17035	ZNF28	646	Q	K	-0.124269858600133	0.12261950818152
ZNF28_HUMAN/635-657	P17035	ZNF28	646	Q	L	0.236741317001201	0.0775485192275415
ZNF28_HUMAN/635-657	P17035	ZNF28	646	Q	M	-0.124509435773802	0.0509346119220969
ZNF28_HUMAN/635-657	P17035	ZNF28	646	Q	N	-0.310432432648146	0.0573705150701717
ZNF28_HUMAN/635-657	P17035	ZNF28	646	Q	P	0.32220947650241	0.0828563904594117
ZNF28_HUMAN/635-657	P17035	ZNF28	646	Q	R	0.368064320683208	0.0695344377867581
ZNF28_HUMAN/635-657	P17035	ZNF28	646	Q	S	-0.122233967189409	0.0881703718744902
ZNF28_HUMAN/635-657	P17035	ZNF28	646	Q	T	-0.222034021885465	0.161302451580493
ZNF28_HUMAN/635-657	P17035	ZNF28	646	Q	V	0.206878754338418	0.068462026265844
ZNF28_HUMAN/635-657	P17035	ZNF28	646	Q	W	0.496382570033839	0.129389897662037
ZNF28_HUMAN/635-657	P17035	ZNF28	646	Q	Y	0.329251826977362	0.127430875571169
ZN184_HUMAN/418-440	Q99676	ZN184	429	Q	A	-0.0896294767136826	0.0893692012380558
ZN184_HUMAN/418-440	Q99676	ZN184	429	Q	C	0.0679507134548775	0.104780530082244
ZN184_HUMAN/418-440	Q99676	ZN184	429	Q	D	-0.603388854915779	0.112766736347407
ZN184_HUMAN/418-440	Q99676	ZN184	429	Q	E	-0.519400653300954	0.0829074939464613
ZN184_HUMAN/418-440	Q99676	ZN184	429	Q	F	0.27029039943379	0.0805726662918539
ZN184_HUMAN/418-440	Q99676	ZN184	429	Q	G	0.00143167789892028	0.0746051566877665
ZN184_HUMAN/418-440	Q99676	ZN184	429	Q	H	0.0638325746700924	0.0479845998443627
ZN184_HUMAN/418-440	Q99676	ZN184	429	Q	I	0.156795661875089	0.118234546545052
ZN184_HUMAN/418-440	Q99676	ZN184	429	Q	K	-0.124269858600133	0.12261950818152
ZN184_HUMAN/418-440	Q99676	ZN184	429	Q	L	0.236741317001201	0.0775485192275415
ZN184_HUMAN/418-440	Q99676	ZN184	429	Q	M	-0.124509435773802	0.0509346119220969
ZN184_HUMAN/418-440	Q99676	ZN184	429	Q	N	-0.310432432648146	0.0573705150701717
ZN184_HUMAN/418-440	Q99676	ZN184	429	Q	P	0.32220947650241	0.0828563904594117
ZN184_HUMAN/418-440	Q99676	ZN184	429	Q	R	0.368064320683208	0.0695344377867581
ZN184_HUMAN/418-440	Q99676	ZN184	429	Q	S	-0.122233967189409	0.0881703718744902
ZN184_HUMAN/418-440	Q99676	ZN184	429	Q	T	-0.222034021885465	0.161302451580493
ZN184_HUMAN/418-440	Q99676	ZN184	429	Q	V	0.206878754338418	0.068462026265844
ZN184_HUMAN/418-440	Q99676	ZN184	429	Q	W	0.496382570033839	0.129389897662037
ZN184_HUMAN/418-440	Q99676	ZN184	429	Q	Y	0.329251826977362	0.127430875571169
ZN579_HUMAN/384-406	Q8NAF0	ZN579	395	R	A	-0.0896294767136826	0.0893692012380558
ZN579_HUMAN/384-406	Q8NAF0	ZN579	395	R	C	0.0679507134548775	0.104780530082244
ZN579_HUMAN/384-406	Q8NAF0	ZN579	395	R	D	-0.603388854915779	0.112766736347407
ZN579_HUMAN/384-406	Q8NAF0	ZN579	395	R	E	-0.519400653300954	0.0829074939464613
ZN579_HUMAN/384-406	Q8NAF0	ZN579	395	R	F	0.27029039943379	0.0805726662918539
ZN579_HUMAN/384-406	Q8NAF0	ZN579	395	R	G	0.00143167789892028	0.0746051566877665
ZN579_HUMAN/384-406	Q8NAF0	ZN579	395	R	H	0.0638325746700924	0.0479845998443627
ZN579_HUMAN/384-406	Q8NAF0	ZN579	395	R	I	0.156795661875089	0.118234546545052
ZN579_HUMAN/384-406	Q8NAF0	ZN579	395	R	K	-0.124269858600133	0.12261950818152
ZN579_HUMAN/384-406	Q8NAF0	ZN579	395	R	L	0.236741317001201	0.0775485192275415
ZN579_HUMAN/384-406	Q8NAF0	ZN579	395	R	M	-0.124509435773802	0.0509346119220969
ZN579_HUMAN/384-406	Q8NAF0	ZN579	395	R	N	-0.310432432648146	0.0573705150701717
ZN579_HUMAN/384-406	Q8NAF0	ZN579	395	R	P	0.32220947650241	0.0828563904594117
ZN579_HUMAN/384-406	Q8NAF0	ZN579	395	R	Q	-0.285617501798749	0.1206928398638
ZN579_HUMAN/384-406	Q8NAF0	ZN579	395	R	S	-0.122233967189409	0.0881703718744902
ZN579_HUMAN/384-406	Q8NAF0	ZN579	395	R	T	-0.222034021885465	0.161302451580493
ZN579_HUMAN/384-406	Q8NAF0	ZN579	395	R	V	0.206878754338418	0.068462026265844
ZN579_HUMAN/384-406	Q8NAF0	ZN579	395	R	W	0.496382570033839	0.129389897662037
ZN579_HUMAN/384-406	Q8NAF0	ZN579	395	R	Y	0.329251826977362	0.127430875571169
ZN708_HUMAN/504-526	P17019	ZN708	515	Q	A	-0.0896294767136826	0.0893692012380558
ZN708_HUMAN/504-526	P17019	ZN708	515	Q	C	0.0679507134548775	0.104780530082244
ZN708_HUMAN/504-526	P17019	ZN708	515	Q	D	-0.603388854915779	0.112766736347407
ZN708_HUMAN/504-526	P17019	ZN708	515	Q	E	-0.519400653300954	0.0829074939464613
ZN708_HUMAN/504-526	P17019	ZN708	515	Q	F	0.27029039943379	0.0805726662918539
ZN708_HUMAN/504-526	P17019	ZN708	515	Q	G	0.00143167789892028	0.0746051566877665
ZN708_HUMAN/504-526	P17019	ZN708	515	Q	H	0.0638325746700924	0.0479845998443627
ZN708_HUMAN/504-526	P17019	ZN708	515	Q	I	0.156795661875089	0.118234546545052
ZN708_HUMAN/504-526	P17019	ZN708	515	Q	K	-0.124269858600133	0.12261950818152
ZN708_HUMAN/504-526	P17019	ZN708	515	Q	L	0.236741317001201	0.0775485192275415
ZN708_HUMAN/504-526	P17019	ZN708	515	Q	M	-0.124509435773802	0.0509346119220969
ZN708_HUMAN/504-526	P17019	ZN708	515	Q	N	-0.310432432648146	0.0573705150701717
ZN708_HUMAN/504-526	P17019	ZN708	515	Q	P	0.32220947650241	0.0828563904594117
ZN708_HUMAN/504-526	P17019	ZN708	515	Q	R	0.368064320683208	0.0695344377867581
ZN708_HUMAN/504-526	P17019	ZN708	515	Q	S	-0.122233967189409	0.0881703718744902
ZN708_HUMAN/504-526	P17019	ZN708	515	Q	T	-0.222034021885465	0.161302451580493
ZN708_HUMAN/504-526	P17019	ZN708	515	Q	V	0.206878754338418	0.068462026265844
ZN708_HUMAN/504-526	P17019	ZN708	515	Q	W	0.496382570033839	0.129389897662037
ZN708_HUMAN/504-526	P17019	ZN708	515	Q	Y	0.329251826977362	0.127430875571169
ZSC10_HUMAN/697-719	Q96SZ4	ZSC10	708	R	A	-0.0896294767136826	0.0893692012380558
ZSC10_HUMAN/697-719	Q96SZ4	ZSC10	708	R	C	0.0679507134548775	0.104780530082244
ZSC10_HUMAN/697-719	Q96SZ4	ZSC10	708	R	D	-0.603388854915779	0.112766736347407
ZSC10_HUMAN/697-719	Q96SZ4	ZSC10	708	R	E	-0.519400653300954	0.0829074939464613
ZSC10_HUMAN/697-719	Q96SZ4	ZSC10	708	R	F	0.27029039943379	0.0805726662918539
ZSC10_HUMAN/697-719	Q96SZ4	ZSC10	708	R	G	0.00143167789892028	0.0746051566877665
ZSC10_HUMAN/697-719	Q96SZ4	ZSC10	708	R	H	0.0638325746700924	0.0479845998443627
ZSC10_HUMAN/697-719	Q96SZ4	ZSC10	708	R	I	0.156795661875089	0.118234546545052
ZSC10_HUMAN/697-719	Q96SZ4	ZSC10	708	R	K	-0.124269858600133	0.12261950818152
ZSC10_HUMAN/697-719	Q96SZ4	ZSC10	708	R	L	0.236741317001201	0.0775485192275415
ZSC10_HUMAN/697-719	Q96SZ4	ZSC10	708	R	M	-0.124509435773802	0.0509346119220969
ZSC10_HUMAN/697-719	Q96SZ4	ZSC10	708	R	N	-0.310432432648146	0.0573705150701717
ZSC10_HUMAN/697-719	Q96SZ4	ZSC10	708	R	P	0.32220947650241	0.0828563904594117
ZSC10_HUMAN/697-719	Q96SZ4	ZSC10	708	R	Q	-0.285617501798749	0.1206928398638
ZSC10_HUMAN/697-719	Q96SZ4	ZSC10	708	R	S	-0.122233967189409	0.0881703718744902
ZSC10_HUMAN/697-719	Q96SZ4	ZSC10	708	R	T	-0.222034021885465	0.161302451580493
ZSC10_HUMAN/697-719	Q96SZ4	ZSC10	708	R	V	0.206878754338418	0.068462026265844
ZSC10_HUMAN/697-719	Q96SZ4	ZSC10	708	R	W	0.496382570033839	0.129389897662037
ZSC10_HUMAN/697-719	Q96SZ4	ZSC10	708	R	Y	0.329251826977362	0.127430875571169
ZN564_HUMAN/309-331	Q8TBZ8	ZN564	320	F	A	-0.0896294767136826	0.0893692012380558
ZN564_HUMAN/309-331	Q8TBZ8	ZN564	320	F	C	0.0679507134548775	0.104780530082244
ZN564_HUMAN/309-331	Q8TBZ8	ZN564	320	F	D	-0.603388854915779	0.112766736347407
ZN564_HUMAN/309-331	Q8TBZ8	ZN564	320	F	E	-0.519400653300954	0.0829074939464613
ZN564_HUMAN/309-331	Q8TBZ8	ZN564	320	F	G	0.00143167789892028	0.0746051566877665
ZN564_HUMAN/309-331	Q8TBZ8	ZN564	320	F	H	0.0638325746700924	0.0479845998443627
ZN564_HUMAN/309-331	Q8TBZ8	ZN564	320	F	I	0.156795661875089	0.118234546545052
ZN564_HUMAN/309-331	Q8TBZ8	ZN564	320	F	K	-0.124269858600133	0.12261950818152
ZN564_HUMAN/309-331	Q8TBZ8	ZN564	320	F	L	0.236741317001201	0.0775485192275415
ZN564_HUMAN/309-331	Q8TBZ8	ZN564	320	F	M	-0.124509435773802	0.0509346119220969
ZN564_HUMAN/309-331	Q8TBZ8	ZN564	320	F	N	-0.310432432648146	0.0573705150701717
ZN564_HUMAN/309-331	Q8TBZ8	ZN564	320	F	P	0.32220947650241	0.0828563904594117
ZN564_HUMAN/309-331	Q8TBZ8	ZN564	320	F	Q	-0.285617501798749	0.1206928398638
ZN564_HUMAN/309-331	Q8TBZ8	ZN564	320	F	R	0.368064320683208	0.0695344377867581
ZN564_HUMAN/309-331	Q8TBZ8	ZN564	320	F	S	-0.122233967189409	0.0881703718744902
ZN564_HUMAN/309-331	Q8TBZ8	ZN564	320	F	T	-0.222034021885465	0.161302451580493
ZN564_HUMAN/309-331	Q8TBZ8	ZN564	320	F	V	0.206878754338418	0.068462026265844
ZN564_HUMAN/309-331	Q8TBZ8	ZN564	320	F	W	0.496382570033839	0.129389897662037
ZN564_HUMAN/309-331	Q8TBZ8	ZN564	320	F	Y	0.329251826977362	0.127430875571169
ZN468_HUMAN/355-377	Q5VIY5	ZN468	366	R	A	-0.0896294767136826	0.0893692012380558
ZN468_HUMAN/355-377	Q5VIY5	ZN468	366	R	C	0.0679507134548775	0.104780530082244
ZN468_HUMAN/355-377	Q5VIY5	ZN468	366	R	D	-0.603388854915779	0.112766736347407
ZN468_HUMAN/355-377	Q5VIY5	ZN468	366	R	E	-0.519400653300954	0.0829074939464613
ZN468_HUMAN/355-377	Q5VIY5	ZN468	366	R	F	0.27029039943379	0.0805726662918539
ZN468_HUMAN/355-377	Q5VIY5	ZN468	366	R	G	0.00143167789892028	0.0746051566877665
ZN468_HUMAN/355-377	Q5VIY5	ZN468	366	R	H	0.0638325746700924	0.0479845998443627
ZN468_HUMAN/355-377	Q5VIY5	ZN468	366	R	I	0.156795661875089	0.118234546545052
ZN468_HUMAN/355-377	Q5VIY5	ZN468	366	R	K	-0.124269858600133	0.12261950818152
ZN468_HUMAN/355-377	Q5VIY5	ZN468	366	R	L	0.236741317001201	0.0775485192275415
ZN468_HUMAN/355-377	Q5VIY5	ZN468	366	R	M	-0.124509435773802	0.0509346119220969
ZN468_HUMAN/355-377	Q5VIY5	ZN468	366	R	N	-0.310432432648146	0.0573705150701717
ZN468_HUMAN/355-377	Q5VIY5	ZN468	366	R	P	0.32220947650241	0.0828563904594117
ZN468_HUMAN/355-377	Q5VIY5	ZN468	366	R	Q	-0.285617501798749	0.1206928398638
ZN468_HUMAN/355-377	Q5VIY5	ZN468	366	R	S	-0.122233967189409	0.0881703718744902
ZN468_HUMAN/355-377	Q5VIY5	ZN468	366	R	T	-0.222034021885465	0.161302451580493
ZN468_HUMAN/355-377	Q5VIY5	ZN468	366	R	V	0.206878754338418	0.068462026265844
ZN468_HUMAN/355-377	Q5VIY5	ZN468	366	R	W	0.496382570033839	0.129389897662037
ZN468_HUMAN/355-377	Q5VIY5	ZN468	366	R	Y	0.329251826977362	0.127430875571169
ZN502_HUMAN/267-289	Q8TBZ5	ZN502	278	Q	A	-0.0896294767136826	0.0893692012380558
ZN502_HUMAN/267-289	Q8TBZ5	ZN502	278	Q	C	0.0679507134548775	0.104780530082244
ZN502_HUMAN/267-289	Q8TBZ5	ZN502	278	Q	D	-0.603388854915779	0.112766736347407
ZN502_HUMAN/267-289	Q8TBZ5	ZN502	278	Q	E	-0.519400653300954	0.0829074939464613
ZN502_HUMAN/267-289	Q8TBZ5	ZN502	278	Q	F	0.27029039943379	0.0805726662918539
ZN502_HUMAN/267-289	Q8TBZ5	ZN502	278	Q	G	0.00143167789892028	0.0746051566877665
ZN502_HUMAN/267-289	Q8TBZ5	ZN502	278	Q	H	0.0638325746700924	0.0479845998443627
ZN502_HUMAN/267-289	Q8TBZ5	ZN502	278	Q	I	0.156795661875089	0.118234546545052
ZN502_HUMAN/267-289	Q8TBZ5	ZN502	278	Q	K	-0.124269858600133	0.12261950818152
ZN502_HUMAN/267-289	Q8TBZ5	ZN502	278	Q	L	0.236741317001201	0.0775485192275415
ZN502_HUMAN/267-289	Q8TBZ5	ZN502	278	Q	M	-0.124509435773802	0.0509346119220969
ZN502_HUMAN/267-289	Q8TBZ5	ZN502	278	Q	N	-0.310432432648146	0.0573705150701717
ZN502_HUMAN/267-289	Q8TBZ5	ZN502	278	Q	P	0.32220947650241	0.0828563904594117
ZN502_HUMAN/267-289	Q8TBZ5	ZN502	278	Q	R	0.368064320683208	0.0695344377867581
ZN502_HUMAN/267-289	Q8TBZ5	ZN502	278	Q	S	-0.122233967189409	0.0881703718744902
ZN502_HUMAN/267-289	Q8TBZ5	ZN502	278	Q	T	-0.222034021885465	0.161302451580493
ZN502_HUMAN/267-289	Q8TBZ5	ZN502	278	Q	V	0.206878754338418	0.068462026265844
ZN502_HUMAN/267-289	Q8TBZ5	ZN502	278	Q	W	0.496382570033839	0.129389897662037
ZN502_HUMAN/267-289	Q8TBZ5	ZN502	278	Q	Y	0.329251826977362	0.127430875571169
ZNF66_HUMAN/397-419	Q6ZN08	ZNF66	408	H	A	-0.0896294767136826	0.0893692012380558
ZNF66_HUMAN/397-419	Q6ZN08	ZNF66	408	H	C	0.0679507134548775	0.104780530082244
ZNF66_HUMAN/397-419	Q6ZN08	ZNF66	408	H	D	-0.603388854915779	0.112766736347407
ZNF66_HUMAN/397-419	Q6ZN08	ZNF66	408	H	E	-0.519400653300954	0.0829074939464613
ZNF66_HUMAN/397-419	Q6ZN08	ZNF66	408	H	F	0.27029039943379	0.0805726662918539
ZNF66_HUMAN/397-419	Q6ZN08	ZNF66	408	H	G	0.00143167789892028	0.0746051566877665
ZNF66_HUMAN/397-419	Q6ZN08	ZNF66	408	H	I	0.156795661875089	0.118234546545052
ZNF66_HUMAN/397-419	Q6ZN08	ZNF66	408	H	K	-0.124269858600133	0.12261950818152
ZNF66_HUMAN/397-419	Q6ZN08	ZNF66	408	H	L	0.236741317001201	0.0775485192275415
ZNF66_HUMAN/397-419	Q6ZN08	ZNF66	408	H	M	-0.124509435773802	0.0509346119220969
ZNF66_HUMAN/397-419	Q6ZN08	ZNF66	408	H	N	-0.310432432648146	0.0573705150701717
ZNF66_HUMAN/397-419	Q6ZN08	ZNF66	408	H	P	0.32220947650241	0.0828563904594117
ZNF66_HUMAN/397-419	Q6ZN08	ZNF66	408	H	Q	-0.285617501798749	0.1206928398638
ZNF66_HUMAN/397-419	Q6ZN08	ZNF66	408	H	R	0.368064320683208	0.0695344377867581
ZNF66_HUMAN/397-419	Q6ZN08	ZNF66	408	H	S	-0.122233967189409	0.0881703718744902
ZNF66_HUMAN/397-419	Q6ZN08	ZNF66	408	H	T	-0.222034021885465	0.161302451580493
ZNF66_HUMAN/397-419	Q6ZN08	ZNF66	408	H	V	0.206878754338418	0.068462026265844
ZNF66_HUMAN/397-419	Q6ZN08	ZNF66	408	H	W	0.496382570033839	0.129389897662037
ZNF66_HUMAN/397-419	Q6ZN08	ZNF66	408	H	Y	0.329251826977362	0.127430875571169
BC11A_HUMAN/742-764	Q9H165	BC11A	753	N	A	-0.0896294767136826	0.0893692012380558
BC11A_HUMAN/742-764	Q9H165	BC11A	753	N	C	0.0679507134548775	0.104780530082244
BC11A_HUMAN/742-764	Q9H165	BC11A	753	N	D	-0.603388854915779	0.112766736347407
BC11A_HUMAN/742-764	Q9H165	BC11A	753	N	E	-0.519400653300954	0.0829074939464613
BC11A_HUMAN/742-764	Q9H165	BC11A	753	N	F	0.27029039943379	0.0805726662918539
BC11A_HUMAN/742-764	Q9H165	BC11A	753	N	G	0.00143167789892028	0.0746051566877665
BC11A_HUMAN/742-764	Q9H165	BC11A	753	N	H	0.0638325746700924	0.0479845998443627
BC11A_HUMAN/742-764	Q9H165	BC11A	753	N	I	0.156795661875089	0.118234546545052
BC11A_HUMAN/742-764	Q9H165	BC11A	753	N	K	-0.124269858600133	0.12261950818152
BC11A_HUMAN/742-764	Q9H165	BC11A	753	N	L	0.236741317001201	0.0775485192275415
BC11A_HUMAN/742-764	Q9H165	BC11A	753	N	M	-0.124509435773802	0.0509346119220969
BC11A_HUMAN/742-764	Q9H165	BC11A	753	N	P	0.32220947650241	0.0828563904594117
BC11A_HUMAN/742-764	Q9H165	BC11A	753	N	Q	-0.285617501798749	0.1206928398638
BC11A_HUMAN/742-764	Q9H165	BC11A	753	N	R	0.368064320683208	0.0695344377867581
BC11A_HUMAN/742-764	Q9H165	BC11A	753	N	S	-0.122233967189409	0.0881703718744902
BC11A_HUMAN/742-764	Q9H165	BC11A	753	N	T	-0.222034021885465	0.161302451580493
BC11A_HUMAN/742-764	Q9H165	BC11A	753	N	V	0.206878754338418	0.068462026265844
BC11A_HUMAN/742-764	Q9H165	BC11A	753	N	W	0.496382570033839	0.129389897662037
BC11A_HUMAN/742-764	Q9H165	BC11A	753	N	Y	0.329251826977362	0.127430875571169
ZN738_HUMAN/288-310	Q8NE65	ZN738	299	Q	A	-0.0896294767136826	0.0893692012380558
ZN738_HUMAN/288-310	Q8NE65	ZN738	299	Q	C	0.0679507134548775	0.104780530082244
ZN738_HUMAN/288-310	Q8NE65	ZN738	299	Q	D	-0.603388854915779	0.112766736347407
ZN738_HUMAN/288-310	Q8NE65	ZN738	299	Q	E	-0.519400653300954	0.0829074939464613
ZN738_HUMAN/288-310	Q8NE65	ZN738	299	Q	F	0.27029039943379	0.0805726662918539
ZN738_HUMAN/288-310	Q8NE65	ZN738	299	Q	G	0.00143167789892028	0.0746051566877665
ZN738_HUMAN/288-310	Q8NE65	ZN738	299	Q	H	0.0638325746700924	0.0479845998443627
ZN738_HUMAN/288-310	Q8NE65	ZN738	299	Q	I	0.156795661875089	0.118234546545052
ZN738_HUMAN/288-310	Q8NE65	ZN738	299	Q	K	-0.124269858600133	0.12261950818152
ZN738_HUMAN/288-310	Q8NE65	ZN738	299	Q	L	0.236741317001201	0.0775485192275415
ZN738_HUMAN/288-310	Q8NE65	ZN738	299	Q	M	-0.124509435773802	0.0509346119220969
ZN738_HUMAN/288-310	Q8NE65	ZN738	299	Q	N	-0.310432432648146	0.0573705150701717
ZN738_HUMAN/288-310	Q8NE65	ZN738	299	Q	P	0.32220947650241	0.0828563904594117
ZN738_HUMAN/288-310	Q8NE65	ZN738	299	Q	R	0.368064320683208	0.0695344377867581
ZN738_HUMAN/288-310	Q8NE65	ZN738	299	Q	S	-0.122233967189409	0.0881703718744902
ZN738_HUMAN/288-310	Q8NE65	ZN738	299	Q	T	-0.222034021885465	0.161302451580493
ZN738_HUMAN/288-310	Q8NE65	ZN738	299	Q	V	0.206878754338418	0.068462026265844
ZN738_HUMAN/288-310	Q8NE65	ZN738	299	Q	W	0.496382570033839	0.129389897662037
ZN738_HUMAN/288-310	Q8NE65	ZN738	299	Q	Y	0.329251826977362	0.127430875571169
ZN672_HUMAN/367-389	Q499Z4	ZN672	378	V	A	-0.0896294767136826	0.0893692012380558
ZN672_HUMAN/367-389	Q499Z4	ZN672	378	V	C	0.0679507134548775	0.104780530082244
ZN672_HUMAN/367-389	Q499Z4	ZN672	378	V	D	-0.603388854915779	0.112766736347407
ZN672_HUMAN/367-389	Q499Z4	ZN672	378	V	E	-0.519400653300954	0.0829074939464613
ZN672_HUMAN/367-389	Q499Z4	ZN672	378	V	F	0.27029039943379	0.0805726662918539
ZN672_HUMAN/367-389	Q499Z4	ZN672	378	V	G	0.00143167789892028	0.0746051566877665
ZN672_HUMAN/367-389	Q499Z4	ZN672	378	V	H	0.0638325746700924	0.0479845998443627
ZN672_HUMAN/367-389	Q499Z4	ZN672	378	V	I	0.156795661875089	0.118234546545052
ZN672_HUMAN/367-389	Q499Z4	ZN672	378	V	K	-0.124269858600133	0.12261950818152
ZN672_HUMAN/367-389	Q499Z4	ZN672	378	V	L	0.236741317001201	0.0775485192275415
ZN672_HUMAN/367-389	Q499Z4	ZN672	378	V	M	-0.124509435773802	0.0509346119220969
ZN672_HUMAN/367-389	Q499Z4	ZN672	378	V	N	-0.310432432648146	0.0573705150701717
ZN672_HUMAN/367-389	Q499Z4	ZN672	378	V	P	0.32220947650241	0.0828563904594117
ZN672_HUMAN/367-389	Q499Z4	ZN672	378	V	Q	-0.285617501798749	0.1206928398638
ZN672_HUMAN/367-389	Q499Z4	ZN672	378	V	R	0.368064320683208	0.0695344377867581
ZN672_HUMAN/367-389	Q499Z4	ZN672	378	V	S	-0.122233967189409	0.0881703718744902
ZN672_HUMAN/367-389	Q499Z4	ZN672	378	V	T	-0.222034021885465	0.161302451580493
ZN672_HUMAN/367-389	Q499Z4	ZN672	378	V	W	0.496382570033839	0.129389897662037
ZN672_HUMAN/367-389	Q499Z4	ZN672	378	V	Y	0.329251826977362	0.127430875571169
ZN691_HUMAN/255-277	Q5VV52	ZN691	266	D	A	-0.0896294767136826	0.0893692012380558
ZN691_HUMAN/255-277	Q5VV52	ZN691	266	D	C	0.0679507134548775	0.104780530082244
ZN691_HUMAN/255-277	Q5VV52	ZN691	266	D	E	-0.519400653300954	0.0829074939464613
ZN691_HUMAN/255-277	Q5VV52	ZN691	266	D	F	0.27029039943379	0.0805726662918539
ZN691_HUMAN/255-277	Q5VV52	ZN691	266	D	G	0.00143167789892028	0.0746051566877665
ZN691_HUMAN/255-277	Q5VV52	ZN691	266	D	H	0.0638325746700924	0.0479845998443627
ZN691_HUMAN/255-277	Q5VV52	ZN691	266	D	I	0.156795661875089	0.118234546545052
ZN691_HUMAN/255-277	Q5VV52	ZN691	266	D	K	-0.124269858600133	0.12261950818152
ZN691_HUMAN/255-277	Q5VV52	ZN691	266	D	L	0.236741317001201	0.0775485192275415
ZN691_HUMAN/255-277	Q5VV52	ZN691	266	D	M	-0.124509435773802	0.0509346119220969
ZN691_HUMAN/255-277	Q5VV52	ZN691	266	D	N	-0.310432432648146	0.0573705150701717
ZN691_HUMAN/255-277	Q5VV52	ZN691	266	D	P	0.32220947650241	0.0828563904594117
ZN691_HUMAN/255-277	Q5VV52	ZN691	266	D	Q	-0.285617501798749	0.1206928398638
ZN691_HUMAN/255-277	Q5VV52	ZN691	266	D	R	0.368064320683208	0.0695344377867581
ZN691_HUMAN/255-277	Q5VV52	ZN691	266	D	S	-0.122233967189409	0.0881703718744902
ZN691_HUMAN/255-277	Q5VV52	ZN691	266	D	T	-0.222034021885465	0.161302451580493
ZN691_HUMAN/255-277	Q5VV52	ZN691	266	D	V	0.206878754338418	0.068462026265844
ZN691_HUMAN/255-277	Q5VV52	ZN691	266	D	W	0.496382570033839	0.129389897662037
ZN691_HUMAN/255-277	Q5VV52	ZN691	266	D	Y	0.329251826977362	0.127430875571169
ZN746_HUMAN/538-560	Q6NUN9	ZN746	549	E	A	-0.0896294767136826	0.0893692012380558
ZN746_HUMAN/538-560	Q6NUN9	ZN746	549	E	C	0.0679507134548775	0.104780530082244
ZN746_HUMAN/538-560	Q6NUN9	ZN746	549	E	D	-0.603388854915779	0.112766736347407
ZN746_HUMAN/538-560	Q6NUN9	ZN746	549	E	F	0.27029039943379	0.0805726662918539
ZN746_HUMAN/538-560	Q6NUN9	ZN746	549	E	G	0.00143167789892028	0.0746051566877665
ZN746_HUMAN/538-560	Q6NUN9	ZN746	549	E	H	0.0638325746700924	0.0479845998443627
ZN746_HUMAN/538-560	Q6NUN9	ZN746	549	E	I	0.156795661875089	0.118234546545052
ZN746_HUMAN/538-560	Q6NUN9	ZN746	549	E	K	-0.124269858600133	0.12261950818152
ZN746_HUMAN/538-560	Q6NUN9	ZN746	549	E	L	0.236741317001201	0.0775485192275415
ZN746_HUMAN/538-560	Q6NUN9	ZN746	549	E	M	-0.124509435773802	0.0509346119220969
ZN746_HUMAN/538-560	Q6NUN9	ZN746	549	E	N	-0.310432432648146	0.0573705150701717
ZN746_HUMAN/538-560	Q6NUN9	ZN746	549	E	P	0.32220947650241	0.0828563904594117
ZN746_HUMAN/538-560	Q6NUN9	ZN746	549	E	Q	-0.285617501798749	0.1206928398638
ZN746_HUMAN/538-560	Q6NUN9	ZN746	549	E	R	0.368064320683208	0.0695344377867581
ZN746_HUMAN/538-560	Q6NUN9	ZN746	549	E	S	-0.122233967189409	0.0881703718744902
ZN746_HUMAN/538-560	Q6NUN9	ZN746	549	E	T	-0.222034021885465	0.161302451580493
ZN746_HUMAN/538-560	Q6NUN9	ZN746	549	E	V	0.206878754338418	0.068462026265844
ZN746_HUMAN/538-560	Q6NUN9	ZN746	549	E	W	0.496382570033839	0.129389897662037
ZN746_HUMAN/538-560	Q6NUN9	ZN746	549	E	Y	0.329251826977362	0.127430875571169
SALL4_HUMAN/898-920	Q9UJQ4	SALL4	909	T	A	-0.0896294767136826	0.0893692012380558
SALL4_HUMAN/898-920	Q9UJQ4	SALL4	909	T	C	0.0679507134548775	0.104780530082244
SALL4_HUMAN/898-920	Q9UJQ4	SALL4	909	T	D	-0.603388854915779	0.112766736347407
SALL4_HUMAN/898-920	Q9UJQ4	SALL4	909	T	E	-0.519400653300954	0.0829074939464613
SALL4_HUMAN/898-920	Q9UJQ4	SALL4	909	T	F	0.27029039943379	0.0805726662918539
SALL4_HUMAN/898-920	Q9UJQ4	SALL4	909	T	G	0.00143167789892028	0.0746051566877665
SALL4_HUMAN/898-920	Q9UJQ4	SALL4	909	T	H	0.0638325746700924	0.0479845998443627
SALL4_HUMAN/898-920	Q9UJQ4	SALL4	909	T	I	0.156795661875089	0.118234546545052
SALL4_HUMAN/898-920	Q9UJQ4	SALL4	909	T	K	-0.124269858600133	0.12261950818152
SALL4_HUMAN/898-920	Q9UJQ4	SALL4	909	T	L	0.236741317001201	0.0775485192275415
SALL4_HUMAN/898-920	Q9UJQ4	SALL4	909	T	M	-0.124509435773802	0.0509346119220969
SALL4_HUMAN/898-920	Q9UJQ4	SALL4	909	T	N	-0.310432432648146	0.0573705150701717
SALL4_HUMAN/898-920	Q9UJQ4	SALL4	909	T	P	0.32220947650241	0.0828563904594117
SALL4_HUMAN/898-920	Q9UJQ4	SALL4	909	T	Q	-0.285617501798749	0.1206928398638
SALL4_HUMAN/898-920	Q9UJQ4	SALL4	909	T	R	0.368064320683208	0.0695344377867581
SALL4_HUMAN/898-920	Q9UJQ4	SALL4	909	T	S	-0.122233967189409	0.0881703718744902
SALL4_HUMAN/898-920	Q9UJQ4	SALL4	909	T	V	0.206878754338418	0.068462026265844
SALL4_HUMAN/898-920	Q9UJQ4	SALL4	909	T	W	0.496382570033839	0.129389897662037
SALL4_HUMAN/898-920	Q9UJQ4	SALL4	909	T	Y	0.329251826977362	0.127430875571169
TYY1_HUMAN/353-377	P25490	TYY1	366	L	A	-0.0896294767136826	0.0893692012380558
TYY1_HUMAN/353-377	P25490	TYY1	366	L	C	0.0679507134548775	0.104780530082244
TYY1_HUMAN/353-377	P25490	TYY1	366	L	D	-0.603388854915779	0.112766736347407
TYY1_HUMAN/353-377	P25490	TYY1	366	L	E	-0.519400653300954	0.0829074939464613
TYY1_HUMAN/353-377	P25490	TYY1	366	L	F	0.27029039943379	0.0805726662918539
TYY1_HUMAN/353-377	P25490	TYY1	366	L	G	0.00143167789892028	0.0746051566877665
TYY1_HUMAN/353-377	P25490	TYY1	366	L	H	0.0638325746700924	0.0479845998443627
TYY1_HUMAN/353-377	P25490	TYY1	366	L	I	0.156795661875089	0.118234546545052
TYY1_HUMAN/353-377	P25490	TYY1	366	L	K	-0.124269858600133	0.12261950818152
TYY1_HUMAN/353-377	P25490	TYY1	366	L	M	-0.124509435773802	0.0509346119220969
TYY1_HUMAN/353-377	P25490	TYY1	366	L	N	-0.310432432648146	0.0573705150701717
TYY1_HUMAN/353-377	P25490	TYY1	366	L	P	0.32220947650241	0.0828563904594117
TYY1_HUMAN/353-377	P25490	TYY1	366	L	Q	-0.285617501798749	0.1206928398638
TYY1_HUMAN/353-377	P25490	TYY1	366	L	R	0.368064320683208	0.0695344377867581
TYY1_HUMAN/353-377	P25490	TYY1	366	L	S	-0.122233967189409	0.0881703718744902
TYY1_HUMAN/353-377	P25490	TYY1	366	L	T	-0.222034021885465	0.161302451580493
TYY1_HUMAN/353-377	P25490	TYY1	366	L	V	0.206878754338418	0.068462026265844
TYY1_HUMAN/353-377	P25490	TYY1	366	L	W	0.496382570033839	0.129389897662037
TYY1_HUMAN/353-377	P25490	TYY1	366	L	Y	0.329251826977362	0.127430875571169
ZKSC4_HUMAN/348-370	Q969J2	ZKSC4	359	G	A	-0.0896294767136826	0.0893692012380558
ZKSC4_HUMAN/348-370	Q969J2	ZKSC4	359	G	C	0.0679507134548775	0.104780530082244
ZKSC4_HUMAN/348-370	Q969J2	ZKSC4	359	G	D	-0.603388854915779	0.112766736347407
ZKSC4_HUMAN/348-370	Q969J2	ZKSC4	359	G	E	-0.519400653300954	0.0829074939464613
ZKSC4_HUMAN/348-370	Q969J2	ZKSC4	359	G	F	0.27029039943379	0.0805726662918539
ZKSC4_HUMAN/348-370	Q969J2	ZKSC4	359	G	H	0.0638325746700924	0.0479845998443627
ZKSC4_HUMAN/348-370	Q969J2	ZKSC4	359	G	I	0.156795661875089	0.118234546545052
ZKSC4_HUMAN/348-370	Q969J2	ZKSC4	359	G	K	-0.124269858600133	0.12261950818152
ZKSC4_HUMAN/348-370	Q969J2	ZKSC4	359	G	L	0.236741317001201	0.0775485192275415
ZKSC4_HUMAN/348-370	Q969J2	ZKSC4	359	G	M	-0.124509435773802	0.0509346119220969
ZKSC4_HUMAN/348-370	Q969J2	ZKSC4	359	G	N	-0.310432432648146	0.0573705150701717
ZKSC4_HUMAN/348-370	Q969J2	ZKSC4	359	G	P	0.32220947650241	0.0828563904594117
ZKSC4_HUMAN/348-370	Q969J2	ZKSC4	359	G	Q	-0.285617501798749	0.1206928398638
ZKSC4_HUMAN/348-370	Q969J2	ZKSC4	359	G	R	0.368064320683208	0.0695344377867581
ZKSC4_HUMAN/348-370	Q969J2	ZKSC4	359	G	S	-0.122233967189409	0.0881703718744902
ZKSC4_HUMAN/348-370	Q969J2	ZKSC4	359	G	T	-0.222034021885465	0.161302451580493
ZKSC4_HUMAN/348-370	Q969J2	ZKSC4	359	G	V	0.206878754338418	0.068462026265844
ZKSC4_HUMAN/348-370	Q969J2	ZKSC4	359	G	W	0.496382570033839	0.129389897662037
ZKSC4_HUMAN/348-370	Q969J2	ZKSC4	359	G	Y	0.329251826977362	0.127430875571169
ZN679_HUMAN/268-290	Q8IYX0	ZN679	279	R	A	-0.0896294767136826	0.0893692012380558
ZN679_HUMAN/268-290	Q8IYX0	ZN679	279	R	C	0.0679507134548775	0.104780530082244
ZN679_HUMAN/268-290	Q8IYX0	ZN679	279	R	D	-0.603388854915779	0.112766736347407
ZN679_HUMAN/268-290	Q8IYX0	ZN679	279	R	E	-0.519400653300954	0.0829074939464613
ZN679_HUMAN/268-290	Q8IYX0	ZN679	279	R	F	0.27029039943379	0.0805726662918539
ZN679_HUMAN/268-290	Q8IYX0	ZN679	279	R	G	0.00143167789892028	0.0746051566877665
ZN679_HUMAN/268-290	Q8IYX0	ZN679	279	R	H	0.0638325746700924	0.0479845998443627
ZN679_HUMAN/268-290	Q8IYX0	ZN679	279	R	I	0.156795661875089	0.118234546545052
ZN679_HUMAN/268-290	Q8IYX0	ZN679	279	R	K	-0.124269858600133	0.12261950818152
ZN679_HUMAN/268-290	Q8IYX0	ZN679	279	R	L	0.236741317001201	0.0775485192275415
ZN679_HUMAN/268-290	Q8IYX0	ZN679	279	R	M	-0.124509435773802	0.0509346119220969
ZN679_HUMAN/268-290	Q8IYX0	ZN679	279	R	N	-0.310432432648146	0.0573705150701717
ZN679_HUMAN/268-290	Q8IYX0	ZN679	279	R	P	0.32220947650241	0.0828563904594117
ZN679_HUMAN/268-290	Q8IYX0	ZN679	279	R	Q	-0.285617501798749	0.1206928398638
ZN679_HUMAN/268-290	Q8IYX0	ZN679	279	R	S	-0.122233967189409	0.0881703718744902
ZN679_HUMAN/268-290	Q8IYX0	ZN679	279	R	T	-0.222034021885465	0.161302451580493
ZN679_HUMAN/268-290	Q8IYX0	ZN679	279	R	V	0.206878754338418	0.068462026265844
ZN679_HUMAN/268-290	Q8IYX0	ZN679	279	R	W	0.496382570033839	0.129389897662037
ZN679_HUMAN/268-290	Q8IYX0	ZN679	279	R	Y	0.329251826977362	0.127430875571169
ZN449_HUMAN/351-373	Q6P9G9	ZN449	362	R	A	-0.0896294767136826	0.0893692012380558
ZN449_HUMAN/351-373	Q6P9G9	ZN449	362	R	C	0.0679507134548775	0.104780530082244
ZN449_HUMAN/351-373	Q6P9G9	ZN449	362	R	D	-0.603388854915779	0.112766736347407
ZN449_HUMAN/351-373	Q6P9G9	ZN449	362	R	E	-0.519400653300954	0.0829074939464613
ZN449_HUMAN/351-373	Q6P9G9	ZN449	362	R	F	0.27029039943379	0.0805726662918539
ZN449_HUMAN/351-373	Q6P9G9	ZN449	362	R	G	0.00143167789892028	0.0746051566877665
ZN449_HUMAN/351-373	Q6P9G9	ZN449	362	R	H	0.0638325746700924	0.0479845998443627
ZN449_HUMAN/351-373	Q6P9G9	ZN449	362	R	I	0.156795661875089	0.118234546545052
ZN449_HUMAN/351-373	Q6P9G9	ZN449	362	R	K	-0.124269858600133	0.12261950818152
ZN449_HUMAN/351-373	Q6P9G9	ZN449	362	R	L	0.236741317001201	0.0775485192275415
ZN449_HUMAN/351-373	Q6P9G9	ZN449	362	R	M	-0.124509435773802	0.0509346119220969
ZN449_HUMAN/351-373	Q6P9G9	ZN449	362	R	N	-0.310432432648146	0.0573705150701717
ZN449_HUMAN/351-373	Q6P9G9	ZN449	362	R	P	0.32220947650241	0.0828563904594117
ZN449_HUMAN/351-373	Q6P9G9	ZN449	362	R	Q	-0.285617501798749	0.1206928398638
ZN449_HUMAN/351-373	Q6P9G9	ZN449	362	R	S	-0.122233967189409	0.0881703718744902
ZN449_HUMAN/351-373	Q6P9G9	ZN449	362	R	T	-0.222034021885465	0.161302451580493
ZN449_HUMAN/351-373	Q6P9G9	ZN449	362	R	V	0.206878754338418	0.068462026265844
ZN449_HUMAN/351-373	Q6P9G9	ZN449	362	R	W	0.496382570033839	0.129389897662037
ZN449_HUMAN/351-373	Q6P9G9	ZN449	362	R	Y	0.329251826977362	0.127430875571169
CTCF_HUMAN/555-575	P49711	CTCF	566	R	A	-0.0896294767136826	0.0893692012380558
CTCF_HUMAN/555-575	P49711	CTCF	566	R	C	0.0679507134548775	0.104780530082244
CTCF_HUMAN/555-575	P49711	CTCF	566	R	D	-0.603388854915779	0.112766736347407
CTCF_HUMAN/555-575	P49711	CTCF	566	R	E	-0.519400653300954	0.0829074939464613
CTCF_HUMAN/555-575	P49711	CTCF	566	R	F	0.27029039943379	0.0805726662918539
CTCF_HUMAN/555-575	P49711	CTCF	566	R	G	0.00143167789892028	0.0746051566877665
CTCF_HUMAN/555-575	P49711	CTCF	566	R	H	0.0638325746700924	0.0479845998443627
CTCF_HUMAN/555-575	P49711	CTCF	566	R	I	0.156795661875089	0.118234546545052
CTCF_HUMAN/555-575	P49711	CTCF	566	R	K	-0.124269858600133	0.12261950818152
CTCF_HUMAN/555-575	P49711	CTCF	566	R	L	0.236741317001201	0.0775485192275415
CTCF_HUMAN/555-575	P49711	CTCF	566	R	M	-0.124509435773802	0.0509346119220969
CTCF_HUMAN/555-575	P49711	CTCF	566	R	N	-0.310432432648146	0.0573705150701717
CTCF_HUMAN/555-575	P49711	CTCF	566	R	P	0.32220947650241	0.0828563904594117
CTCF_HUMAN/555-575	P49711	CTCF	566	R	Q	-0.285617501798749	0.1206928398638
CTCF_HUMAN/555-575	P49711	CTCF	566	R	S	-0.122233967189409	0.0881703718744902
CTCF_HUMAN/555-575	P49711	CTCF	566	R	T	-0.222034021885465	0.161302451580493
CTCF_HUMAN/555-575	P49711	CTCF	566	R	V	0.206878754338418	0.068462026265844
CTCF_HUMAN/555-575	P49711	CTCF	566	R	W	0.496382570033839	0.129389897662037
CTCF_HUMAN/555-575	P49711	CTCF	566	R	Y	0.329251826977362	0.127430875571169
FEZF1_HUMAN/260-282	A0PJY2	FEZF1	271	A	C	0.0679507134548775	0.104780530082244
FEZF1_HUMAN/260-282	A0PJY2	FEZF1	271	A	D	-0.603388854915779	0.112766736347407
FEZF1_HUMAN/260-282	A0PJY2	FEZF1	271	A	E	-0.519400653300954	0.0829074939464613
FEZF1_HUMAN/260-282	A0PJY2	FEZF1	271	A	F	0.27029039943379	0.0805726662918539
FEZF1_HUMAN/260-282	A0PJY2	FEZF1	271	A	G	0.00143167789892028	0.0746051566877665
FEZF1_HUMAN/260-282	A0PJY2	FEZF1	271	A	H	0.0638325746700924	0.0479845998443627
FEZF1_HUMAN/260-282	A0PJY2	FEZF1	271	A	I	0.156795661875089	0.118234546545052
FEZF1_HUMAN/260-282	A0PJY2	FEZF1	271	A	K	-0.124269858600133	0.12261950818152
FEZF1_HUMAN/260-282	A0PJY2	FEZF1	271	A	L	0.236741317001201	0.0775485192275415
FEZF1_HUMAN/260-282	A0PJY2	FEZF1	271	A	M	-0.124509435773802	0.0509346119220969
FEZF1_HUMAN/260-282	A0PJY2	FEZF1	271	A	N	-0.310432432648146	0.0573705150701717
FEZF1_HUMAN/260-282	A0PJY2	FEZF1	271	A	P	0.32220947650241	0.0828563904594117
FEZF1_HUMAN/260-282	A0PJY2	FEZF1	271	A	Q	-0.285617501798749	0.1206928398638
FEZF1_HUMAN/260-282	A0PJY2	FEZF1	271	A	R	0.368064320683208	0.0695344377867581
FEZF1_HUMAN/260-282	A0PJY2	FEZF1	271	A	S	-0.122233967189409	0.0881703718744902
FEZF1_HUMAN/260-282	A0PJY2	FEZF1	271	A	T	-0.222034021885465	0.161302451580493
FEZF1_HUMAN/260-282	A0PJY2	FEZF1	271	A	V	0.206878754338418	0.068462026265844
FEZF1_HUMAN/260-282	A0PJY2	FEZF1	271	A	W	0.496382570033839	0.129389897662037
FEZF1_HUMAN/260-282	A0PJY2	FEZF1	271	A	Y	0.329251826977362	0.127430875571169
Z585B_HUMAN/438-460	Q52M93	Z585B	449	S	A	-0.0896294767136826	0.0893692012380558
Z585B_HUMAN/438-460	Q52M93	Z585B	449	S	C	0.0679507134548775	0.104780530082244
Z585B_HUMAN/438-460	Q52M93	Z585B	449	S	D	-0.603388854915779	0.112766736347407
Z585B_HUMAN/438-460	Q52M93	Z585B	449	S	E	-0.519400653300954	0.0829074939464613
Z585B_HUMAN/438-460	Q52M93	Z585B	449	S	F	0.27029039943379	0.0805726662918539
Z585B_HUMAN/438-460	Q52M93	Z585B	449	S	G	0.00143167789892028	0.0746051566877665
Z585B_HUMAN/438-460	Q52M93	Z585B	449	S	H	0.0638325746700924	0.0479845998443627
Z585B_HUMAN/438-460	Q52M93	Z585B	449	S	I	0.156795661875089	0.118234546545052
Z585B_HUMAN/438-460	Q52M93	Z585B	449	S	K	-0.124269858600133	0.12261950818152
Z585B_HUMAN/438-460	Q52M93	Z585B	449	S	L	0.236741317001201	0.0775485192275415
Z585B_HUMAN/438-460	Q52M93	Z585B	449	S	M	-0.124509435773802	0.0509346119220969
Z585B_HUMAN/438-460	Q52M93	Z585B	449	S	N	-0.310432432648146	0.0573705150701717
Z585B_HUMAN/438-460	Q52M93	Z585B	449	S	P	0.32220947650241	0.0828563904594117
Z585B_HUMAN/438-460	Q52M93	Z585B	449	S	Q	-0.285617501798749	0.1206928398638
Z585B_HUMAN/438-460	Q52M93	Z585B	449	S	R	0.368064320683208	0.0695344377867581
Z585B_HUMAN/438-460	Q52M93	Z585B	449	S	T	-0.222034021885465	0.161302451580493
Z585B_HUMAN/438-460	Q52M93	Z585B	449	S	V	0.206878754338418	0.068462026265844
Z585B_HUMAN/438-460	Q52M93	Z585B	449	S	W	0.496382570033839	0.129389897662037
Z585B_HUMAN/438-460	Q52M93	Z585B	449	S	Y	0.329251826977362	0.127430875571169
ZNF77_HUMAN/520-542	Q15935	ZNF77	531	Y	A	-0.0896294767136826	0.0893692012380558
ZNF77_HUMAN/520-542	Q15935	ZNF77	531	Y	C	0.0679507134548775	0.104780530082244
ZNF77_HUMAN/520-542	Q15935	ZNF77	531	Y	D	-0.603388854915779	0.112766736347407
ZNF77_HUMAN/520-542	Q15935	ZNF77	531	Y	E	-0.519400653300954	0.0829074939464613
ZNF77_HUMAN/520-542	Q15935	ZNF77	531	Y	F	0.27029039943379	0.0805726662918539
ZNF77_HUMAN/520-542	Q15935	ZNF77	531	Y	G	0.00143167789892028	0.0746051566877665
ZNF77_HUMAN/520-542	Q15935	ZNF77	531	Y	H	0.0638325746700924	0.0479845998443627
ZNF77_HUMAN/520-542	Q15935	ZNF77	531	Y	I	0.156795661875089	0.118234546545052
ZNF77_HUMAN/520-542	Q15935	ZNF77	531	Y	K	-0.124269858600133	0.12261950818152
ZNF77_HUMAN/520-542	Q15935	ZNF77	531	Y	L	0.236741317001201	0.0775485192275415
ZNF77_HUMAN/520-542	Q15935	ZNF77	531	Y	M	-0.124509435773802	0.0509346119220969
ZNF77_HUMAN/520-542	Q15935	ZNF77	531	Y	N	-0.310432432648146	0.0573705150701717
ZNF77_HUMAN/520-542	Q15935	ZNF77	531	Y	P	0.32220947650241	0.0828563904594117
ZNF77_HUMAN/520-542	Q15935	ZNF77	531	Y	Q	-0.285617501798749	0.1206928398638
ZNF77_HUMAN/520-542	Q15935	ZNF77	531	Y	R	0.368064320683208	0.0695344377867581
ZNF77_HUMAN/520-542	Q15935	ZNF77	531	Y	S	-0.122233967189409	0.0881703718744902
ZNF77_HUMAN/520-542	Q15935	ZNF77	531	Y	T	-0.222034021885465	0.161302451580493
ZNF77_HUMAN/520-542	Q15935	ZNF77	531	Y	V	0.206878754338418	0.068462026265844
ZNF77_HUMAN/520-542	Q15935	ZNF77	531	Y	W	0.496382570033839	0.129389897662037
ZN736_HUMAN/229-251	B4DX44	ZN736	240	C	A	-0.0896294767136826	0.0893692012380558
ZN736_HUMAN/229-251	B4DX44	ZN736	240	C	D	-0.603388854915779	0.112766736347407
ZN736_HUMAN/229-251	B4DX44	ZN736	240	C	E	-0.519400653300954	0.0829074939464613
ZN736_HUMAN/229-251	B4DX44	ZN736	240	C	F	0.27029039943379	0.0805726662918539
ZN736_HUMAN/229-251	B4DX44	ZN736	240	C	G	0.00143167789892028	0.0746051566877665
ZN736_HUMAN/229-251	B4DX44	ZN736	240	C	H	0.0638325746700924	0.0479845998443627
ZN736_HUMAN/229-251	B4DX44	ZN736	240	C	I	0.156795661875089	0.118234546545052
ZN736_HUMAN/229-251	B4DX44	ZN736	240	C	K	-0.124269858600133	0.12261950818152
ZN736_HUMAN/229-251	B4DX44	ZN736	240	C	L	0.236741317001201	0.0775485192275415
ZN736_HUMAN/229-251	B4DX44	ZN736	240	C	M	-0.124509435773802	0.0509346119220969
ZN736_HUMAN/229-251	B4DX44	ZN736	240	C	N	-0.310432432648146	0.0573705150701717
ZN736_HUMAN/229-251	B4DX44	ZN736	240	C	P	0.32220947650241	0.0828563904594117
ZN736_HUMAN/229-251	B4DX44	ZN736	240	C	Q	-0.285617501798749	0.1206928398638
ZN736_HUMAN/229-251	B4DX44	ZN736	240	C	R	0.368064320683208	0.0695344377867581
ZN736_HUMAN/229-251	B4DX44	ZN736	240	C	S	-0.122233967189409	0.0881703718744902
ZN736_HUMAN/229-251	B4DX44	ZN736	240	C	T	-0.222034021885465	0.161302451580493
ZN736_HUMAN/229-251	B4DX44	ZN736	240	C	V	0.206878754338418	0.068462026265844
ZN736_HUMAN/229-251	B4DX44	ZN736	240	C	W	0.496382570033839	0.129389897662037
ZN736_HUMAN/229-251	B4DX44	ZN736	240	C	Y	0.329251826977362	0.127430875571169
ZNF93_HUMAN/481-503	P35789	ZNF93	492	Q	A	-0.0896294767136826	0.0893692012380558
ZNF93_HUMAN/481-503	P35789	ZNF93	492	Q	C	0.0679507134548775	0.104780530082244
ZNF93_HUMAN/481-503	P35789	ZNF93	492	Q	D	-0.603388854915779	0.112766736347407
ZNF93_HUMAN/481-503	P35789	ZNF93	492	Q	E	-0.519400653300954	0.0829074939464613
ZNF93_HUMAN/481-503	P35789	ZNF93	492	Q	F	0.27029039943379	0.0805726662918539
ZNF93_HUMAN/481-503	P35789	ZNF93	492	Q	G	0.00143167789892028	0.0746051566877665
ZNF93_HUMAN/481-503	P35789	ZNF93	492	Q	H	0.0638325746700924	0.0479845998443627
ZNF93_HUMAN/481-503	P35789	ZNF93	492	Q	I	0.156795661875089	0.118234546545052
ZNF93_HUMAN/481-503	P35789	ZNF93	492	Q	K	-0.124269858600133	0.12261950818152
ZNF93_HUMAN/481-503	P35789	ZNF93	492	Q	L	0.236741317001201	0.0775485192275415
ZNF93_HUMAN/481-503	P35789	ZNF93	492	Q	M	-0.124509435773802	0.0509346119220969
ZNF93_HUMAN/481-503	P35789	ZNF93	492	Q	N	-0.310432432648146	0.0573705150701717
ZNF93_HUMAN/481-503	P35789	ZNF93	492	Q	P	0.32220947650241	0.0828563904594117
ZNF93_HUMAN/481-503	P35789	ZNF93	492	Q	R	0.368064320683208	0.0695344377867581
ZNF93_HUMAN/481-503	P35789	ZNF93	492	Q	S	-0.122233967189409	0.0881703718744902
ZNF93_HUMAN/481-503	P35789	ZNF93	492	Q	T	-0.222034021885465	0.161302451580493
ZNF93_HUMAN/481-503	P35789	ZNF93	492	Q	V	0.206878754338418	0.068462026265844
ZNF93_HUMAN/481-503	P35789	ZNF93	492	Q	W	0.496382570033839	0.129389897662037
ZNF93_HUMAN/481-503	P35789	ZNF93	492	Q	Y	0.329251826977362	0.127430875571169
ZN569_HUMAN/270-292	Q5MCW4	ZN569	281	Q	A	-0.0896294767136826	0.0893692012380558
ZN569_HUMAN/270-292	Q5MCW4	ZN569	281	Q	C	0.0679507134548775	0.104780530082244
ZN569_HUMAN/270-292	Q5MCW4	ZN569	281	Q	D	-0.603388854915779	0.112766736347407
ZN569_HUMAN/270-292	Q5MCW4	ZN569	281	Q	E	-0.519400653300954	0.0829074939464613
ZN569_HUMAN/270-292	Q5MCW4	ZN569	281	Q	F	0.27029039943379	0.0805726662918539
ZN569_HUMAN/270-292	Q5MCW4	ZN569	281	Q	G	0.00143167789892028	0.0746051566877665
ZN569_HUMAN/270-292	Q5MCW4	ZN569	281	Q	H	0.0638325746700924	0.0479845998443627
ZN569_HUMAN/270-292	Q5MCW4	ZN569	281	Q	I	0.156795661875089	0.118234546545052
ZN569_HUMAN/270-292	Q5MCW4	ZN569	281	Q	K	-0.124269858600133	0.12261950818152
ZN569_HUMAN/270-292	Q5MCW4	ZN569	281	Q	L	0.236741317001201	0.0775485192275415
ZN569_HUMAN/270-292	Q5MCW4	ZN569	281	Q	M	-0.124509435773802	0.0509346119220969
ZN569_HUMAN/270-292	Q5MCW4	ZN569	281	Q	N	-0.310432432648146	0.0573705150701717
ZN569_HUMAN/270-292	Q5MCW4	ZN569	281	Q	P	0.32220947650241	0.0828563904594117
ZN569_HUMAN/270-292	Q5MCW4	ZN569	281	Q	R	0.368064320683208	0.0695344377867581
ZN569_HUMAN/270-292	Q5MCW4	ZN569	281	Q	S	-0.122233967189409	0.0881703718744902
ZN569_HUMAN/270-292	Q5MCW4	ZN569	281	Q	T	-0.222034021885465	0.161302451580493
ZN569_HUMAN/270-292	Q5MCW4	ZN569	281	Q	V	0.206878754338418	0.068462026265844
ZN569_HUMAN/270-292	Q5MCW4	ZN569	281	Q	W	0.496382570033839	0.129389897662037
ZN569_HUMAN/270-292	Q5MCW4	ZN569	281	Q	Y	0.329251826977362	0.127430875571169
ZKSC8_HUMAN/322-344	Q15776	ZKSC8	333	Q	A	-0.0896294767136826	0.0893692012380558
ZKSC8_HUMAN/322-344	Q15776	ZKSC8	333	Q	C	0.0679507134548775	0.104780530082244
ZKSC8_HUMAN/322-344	Q15776	ZKSC8	333	Q	D	-0.603388854915779	0.112766736347407
ZKSC8_HUMAN/322-344	Q15776	ZKSC8	333	Q	E	-0.519400653300954	0.0829074939464613
ZKSC8_HUMAN/322-344	Q15776	ZKSC8	333	Q	F	0.27029039943379	0.0805726662918539
ZKSC8_HUMAN/322-344	Q15776	ZKSC8	333	Q	G	0.00143167789892028	0.0746051566877665
ZKSC8_HUMAN/322-344	Q15776	ZKSC8	333	Q	H	0.0638325746700924	0.0479845998443627
ZKSC8_HUMAN/322-344	Q15776	ZKSC8	333	Q	I	0.156795661875089	0.118234546545052
ZKSC8_HUMAN/322-344	Q15776	ZKSC8	333	Q	K	-0.124269858600133	0.12261950818152
ZKSC8_HUMAN/322-344	Q15776	ZKSC8	333	Q	L	0.236741317001201	0.0775485192275415
ZKSC8_HUMAN/322-344	Q15776	ZKSC8	333	Q	M	-0.124509435773802	0.0509346119220969
ZKSC8_HUMAN/322-344	Q15776	ZKSC8	333	Q	N	-0.310432432648146	0.0573705150701717
ZKSC8_HUMAN/322-344	Q15776	ZKSC8	333	Q	P	0.32220947650241	0.0828563904594117
ZKSC8_HUMAN/322-344	Q15776	ZKSC8	333	Q	R	0.368064320683208	0.0695344377867581
ZKSC8_HUMAN/322-344	Q15776	ZKSC8	333	Q	S	-0.122233967189409	0.0881703718744902
ZKSC8_HUMAN/322-344	Q15776	ZKSC8	333	Q	T	-0.222034021885465	0.161302451580493
ZKSC8_HUMAN/322-344	Q15776	ZKSC8	333	Q	V	0.206878754338418	0.068462026265844
ZKSC8_HUMAN/322-344	Q15776	ZKSC8	333	Q	W	0.496382570033839	0.129389897662037
ZKSC8_HUMAN/322-344	Q15776	ZKSC8	333	Q	Y	0.329251826977362	0.127430875571169
ZN492_HUMAN/197-219	Q9P255	ZN492	208	R	A	-0.0896294767136826	0.0893692012380558
ZN492_HUMAN/197-219	Q9P255	ZN492	208	R	C	0.0679507134548775	0.104780530082244
ZN492_HUMAN/197-219	Q9P255	ZN492	208	R	D	-0.603388854915779	0.112766736347407
ZN492_HUMAN/197-219	Q9P255	ZN492	208	R	E	-0.519400653300954	0.0829074939464613
ZN492_HUMAN/197-219	Q9P255	ZN492	208	R	F	0.27029039943379	0.0805726662918539
ZN492_HUMAN/197-219	Q9P255	ZN492	208	R	G	0.00143167789892028	0.0746051566877665
ZN492_HUMAN/197-219	Q9P255	ZN492	208	R	H	0.0638325746700924	0.0479845998443627
ZN492_HUMAN/197-219	Q9P255	ZN492	208	R	I	0.156795661875089	0.118234546545052
ZN492_HUMAN/197-219	Q9P255	ZN492	208	R	K	-0.124269858600133	0.12261950818152
ZN492_HUMAN/197-219	Q9P255	ZN492	208	R	L	0.236741317001201	0.0775485192275415
ZN492_HUMAN/197-219	Q9P255	ZN492	208	R	M	-0.124509435773802	0.0509346119220969
ZN492_HUMAN/197-219	Q9P255	ZN492	208	R	N	-0.310432432648146	0.0573705150701717
ZN492_HUMAN/197-219	Q9P255	ZN492	208	R	P	0.32220947650241	0.0828563904594117
ZN492_HUMAN/197-219	Q9P255	ZN492	208	R	Q	-0.285617501798749	0.1206928398638
ZN492_HUMAN/197-219	Q9P255	ZN492	208	R	S	-0.122233967189409	0.0881703718744902
ZN492_HUMAN/197-219	Q9P255	ZN492	208	R	T	-0.222034021885465	0.161302451580493
ZN492_HUMAN/197-219	Q9P255	ZN492	208	R	V	0.206878754338418	0.068462026265844
ZN492_HUMAN/197-219	Q9P255	ZN492	208	R	W	0.496382570033839	0.129389897662037
ZN492_HUMAN/197-219	Q9P255	ZN492	208	R	Y	0.329251826977362	0.127430875571169
ZN426_HUMAN/392-414	Q9BUY5	ZN426	403	V	A	-0.0896294767136826	0.0893692012380558
ZN426_HUMAN/392-414	Q9BUY5	ZN426	403	V	C	0.0679507134548775	0.104780530082244
ZN426_HUMAN/392-414	Q9BUY5	ZN426	403	V	D	-0.603388854915779	0.112766736347407
ZN426_HUMAN/392-414	Q9BUY5	ZN426	403	V	E	-0.519400653300954	0.0829074939464613
ZN426_HUMAN/392-414	Q9BUY5	ZN426	403	V	F	0.27029039943379	0.0805726662918539
ZN426_HUMAN/392-414	Q9BUY5	ZN426	403	V	G	0.00143167789892028	0.0746051566877665
ZN426_HUMAN/392-414	Q9BUY5	ZN426	403	V	H	0.0638325746700924	0.0479845998443627
ZN426_HUMAN/392-414	Q9BUY5	ZN426	403	V	I	0.156795661875089	0.118234546545052
ZN426_HUMAN/392-414	Q9BUY5	ZN426	403	V	K	-0.124269858600133	0.12261950818152
ZN426_HUMAN/392-414	Q9BUY5	ZN426	403	V	L	0.236741317001201	0.0775485192275415
ZN426_HUMAN/392-414	Q9BUY5	ZN426	403	V	M	-0.124509435773802	0.0509346119220969
ZN426_HUMAN/392-414	Q9BUY5	ZN426	403	V	N	-0.310432432648146	0.0573705150701717
ZN426_HUMAN/392-414	Q9BUY5	ZN426	403	V	P	0.32220947650241	0.0828563904594117
ZN426_HUMAN/392-414	Q9BUY5	ZN426	403	V	Q	-0.285617501798749	0.1206928398638
ZN426_HUMAN/392-414	Q9BUY5	ZN426	403	V	R	0.368064320683208	0.0695344377867581
ZN426_HUMAN/392-414	Q9BUY5	ZN426	403	V	S	-0.122233967189409	0.0881703718744902
ZN426_HUMAN/392-414	Q9BUY5	ZN426	403	V	T	-0.222034021885465	0.161302451580493
ZN426_HUMAN/392-414	Q9BUY5	ZN426	403	V	W	0.496382570033839	0.129389897662037
ZN426_HUMAN/392-414	Q9BUY5	ZN426	403	V	Y	0.329251826977362	0.127430875571169
ZN816_HUMAN/285-307	Q0VGE8	ZN816	296	Q	A	-0.0896294767136826	0.0893692012380558
ZN816_HUMAN/285-307	Q0VGE8	ZN816	296	Q	C	0.0679507134548775	0.104780530082244
ZN816_HUMAN/285-307	Q0VGE8	ZN816	296	Q	D	-0.603388854915779	0.112766736347407
ZN816_HUMAN/285-307	Q0VGE8	ZN816	296	Q	E	-0.519400653300954	0.0829074939464613
ZN816_HUMAN/285-307	Q0VGE8	ZN816	296	Q	F	0.27029039943379	0.0805726662918539
ZN816_HUMAN/285-307	Q0VGE8	ZN816	296	Q	G	0.00143167789892028	0.0746051566877665
ZN816_HUMAN/285-307	Q0VGE8	ZN816	296	Q	H	0.0638325746700924	0.0479845998443627
ZN816_HUMAN/285-307	Q0VGE8	ZN816	296	Q	I	0.156795661875089	0.118234546545052
ZN816_HUMAN/285-307	Q0VGE8	ZN816	296	Q	K	-0.124269858600133	0.12261950818152
ZN816_HUMAN/285-307	Q0VGE8	ZN816	296	Q	L	0.236741317001201	0.0775485192275415
ZN816_HUMAN/285-307	Q0VGE8	ZN816	296	Q	M	-0.124509435773802	0.0509346119220969
ZN816_HUMAN/285-307	Q0VGE8	ZN816	296	Q	N	-0.310432432648146	0.0573705150701717
ZN816_HUMAN/285-307	Q0VGE8	ZN816	296	Q	P	0.32220947650241	0.0828563904594117
ZN816_HUMAN/285-307	Q0VGE8	ZN816	296	Q	R	0.368064320683208	0.0695344377867581
ZN816_HUMAN/285-307	Q0VGE8	ZN816	296	Q	S	-0.122233967189409	0.0881703718744902
ZN816_HUMAN/285-307	Q0VGE8	ZN816	296	Q	T	-0.222034021885465	0.161302451580493
ZN816_HUMAN/285-307	Q0VGE8	ZN816	296	Q	V	0.206878754338418	0.068462026265844
ZN816_HUMAN/285-307	Q0VGE8	ZN816	296	Q	W	0.496382570033839	0.129389897662037
ZN816_HUMAN/285-307	Q0VGE8	ZN816	296	Q	Y	0.329251826977362	0.127430875571169
ZBT40_HUMAN/978-1000	Q9NUA8	ZBT40	989	A	C	0.0679507134548775	0.104780530082244
ZBT40_HUMAN/978-1000	Q9NUA8	ZBT40	989	A	D	-0.603388854915779	0.112766736347407
ZBT40_HUMAN/978-1000	Q9NUA8	ZBT40	989	A	E	-0.519400653300954	0.0829074939464613
ZBT40_HUMAN/978-1000	Q9NUA8	ZBT40	989	A	F	0.27029039943379	0.0805726662918539
ZBT40_HUMAN/978-1000	Q9NUA8	ZBT40	989	A	G	0.00143167789892028	0.0746051566877665
ZBT40_HUMAN/978-1000	Q9NUA8	ZBT40	989	A	H	0.0638325746700924	0.0479845998443627
ZBT40_HUMAN/978-1000	Q9NUA8	ZBT40	989	A	I	0.156795661875089	0.118234546545052
ZBT40_HUMAN/978-1000	Q9NUA8	ZBT40	989	A	K	-0.124269858600133	0.12261950818152
ZBT40_HUMAN/978-1000	Q9NUA8	ZBT40	989	A	L	0.236741317001201	0.0775485192275415
ZBT40_HUMAN/978-1000	Q9NUA8	ZBT40	989	A	M	-0.124509435773802	0.0509346119220969
ZBT40_HUMAN/978-1000	Q9NUA8	ZBT40	989	A	N	-0.310432432648146	0.0573705150701717
ZBT40_HUMAN/978-1000	Q9NUA8	ZBT40	989	A	P	0.32220947650241	0.0828563904594117
ZBT40_HUMAN/978-1000	Q9NUA8	ZBT40	989	A	Q	-0.285617501798749	0.1206928398638
ZBT40_HUMAN/978-1000	Q9NUA8	ZBT40	989	A	R	0.368064320683208	0.0695344377867581
ZBT40_HUMAN/978-1000	Q9NUA8	ZBT40	989	A	S	-0.122233967189409	0.0881703718744902
ZBT40_HUMAN/978-1000	Q9NUA8	ZBT40	989	A	T	-0.222034021885465	0.161302451580493
ZBT40_HUMAN/978-1000	Q9NUA8	ZBT40	989	A	V	0.206878754338418	0.068462026265844
ZBT40_HUMAN/978-1000	Q9NUA8	ZBT40	989	A	W	0.496382570033839	0.129389897662037
ZBT40_HUMAN/978-1000	Q9NUA8	ZBT40	989	A	Y	0.329251826977362	0.127430875571169
ZN420_HUMAN/223-245	Q8TAQ5	ZN420	234	R	A	-0.0896294767136826	0.0893692012380558
ZN420_HUMAN/223-245	Q8TAQ5	ZN420	234	R	C	0.0679507134548775	0.104780530082244
ZN420_HUMAN/223-245	Q8TAQ5	ZN420	234	R	D	-0.603388854915779	0.112766736347407
ZN420_HUMAN/223-245	Q8TAQ5	ZN420	234	R	E	-0.519400653300954	0.0829074939464613
ZN420_HUMAN/223-245	Q8TAQ5	ZN420	234	R	F	0.27029039943379	0.0805726662918539
ZN420_HUMAN/223-245	Q8TAQ5	ZN420	234	R	G	0.00143167789892028	0.0746051566877665
ZN420_HUMAN/223-245	Q8TAQ5	ZN420	234	R	H	0.0638325746700924	0.0479845998443627
ZN420_HUMAN/223-245	Q8TAQ5	ZN420	234	R	I	0.156795661875089	0.118234546545052
ZN420_HUMAN/223-245	Q8TAQ5	ZN420	234	R	K	-0.124269858600133	0.12261950818152
ZN420_HUMAN/223-245	Q8TAQ5	ZN420	234	R	L	0.236741317001201	0.0775485192275415
ZN420_HUMAN/223-245	Q8TAQ5	ZN420	234	R	M	-0.124509435773802	0.0509346119220969
ZN420_HUMAN/223-245	Q8TAQ5	ZN420	234	R	N	-0.310432432648146	0.0573705150701717
ZN420_HUMAN/223-245	Q8TAQ5	ZN420	234	R	P	0.32220947650241	0.0828563904594117
ZN420_HUMAN/223-245	Q8TAQ5	ZN420	234	R	Q	-0.285617501798749	0.1206928398638
ZN420_HUMAN/223-245	Q8TAQ5	ZN420	234	R	S	-0.122233967189409	0.0881703718744902
ZN420_HUMAN/223-245	Q8TAQ5	ZN420	234	R	T	-0.222034021885465	0.161302451580493
ZN420_HUMAN/223-245	Q8TAQ5	ZN420	234	R	V	0.206878754338418	0.068462026265844
ZN420_HUMAN/223-245	Q8TAQ5	ZN420	234	R	W	0.496382570033839	0.129389897662037
ZN420_HUMAN/223-245	Q8TAQ5	ZN420	234	R	Y	0.329251826977362	0.127430875571169
ZN561_HUMAN/197-219	Q8N587	ZN561	208	Y	A	-0.0896294767136826	0.0893692012380558
ZN561_HUMAN/197-219	Q8N587	ZN561	208	Y	C	0.0679507134548775	0.104780530082244
ZN561_HUMAN/197-219	Q8N587	ZN561	208	Y	D	-0.603388854915779	0.112766736347407
ZN561_HUMAN/197-219	Q8N587	ZN561	208	Y	E	-0.519400653300954	0.0829074939464613
ZN561_HUMAN/197-219	Q8N587	ZN561	208	Y	F	0.27029039943379	0.0805726662918539
ZN561_HUMAN/197-219	Q8N587	ZN561	208	Y	G	0.00143167789892028	0.0746051566877665
ZN561_HUMAN/197-219	Q8N587	ZN561	208	Y	H	0.0638325746700924	0.0479845998443627
ZN561_HUMAN/197-219	Q8N587	ZN561	208	Y	I	0.156795661875089	0.118234546545052
ZN561_HUMAN/197-219	Q8N587	ZN561	208	Y	K	-0.124269858600133	0.12261950818152
ZN561_HUMAN/197-219	Q8N587	ZN561	208	Y	L	0.236741317001201	0.0775485192275415
ZN561_HUMAN/197-219	Q8N587	ZN561	208	Y	M	-0.124509435773802	0.0509346119220969
ZN561_HUMAN/197-219	Q8N587	ZN561	208	Y	N	-0.310432432648146	0.0573705150701717
ZN561_HUMAN/197-219	Q8N587	ZN561	208	Y	P	0.32220947650241	0.0828563904594117
ZN561_HUMAN/197-219	Q8N587	ZN561	208	Y	Q	-0.285617501798749	0.1206928398638
ZN561_HUMAN/197-219	Q8N587	ZN561	208	Y	R	0.368064320683208	0.0695344377867581
ZN561_HUMAN/197-219	Q8N587	ZN561	208	Y	S	-0.122233967189409	0.0881703718744902
ZN561_HUMAN/197-219	Q8N587	ZN561	208	Y	T	-0.222034021885465	0.161302451580493
ZN561_HUMAN/197-219	Q8N587	ZN561	208	Y	V	0.206878754338418	0.068462026265844
ZN561_HUMAN/197-219	Q8N587	ZN561	208	Y	W	0.496382570033839	0.129389897662037
ZN250_HUMAN/367-389	P15622	ZN250	378	D	A	-0.0896294767136826	0.0893692012380558
ZN250_HUMAN/367-389	P15622	ZN250	378	D	C	0.0679507134548775	0.104780530082244
ZN250_HUMAN/367-389	P15622	ZN250	378	D	E	-0.519400653300954	0.0829074939464613
ZN250_HUMAN/367-389	P15622	ZN250	378	D	F	0.27029039943379	0.0805726662918539
ZN250_HUMAN/367-389	P15622	ZN250	378	D	G	0.00143167789892028	0.0746051566877665
ZN250_HUMAN/367-389	P15622	ZN250	378	D	H	0.0638325746700924	0.0479845998443627
ZN250_HUMAN/367-389	P15622	ZN250	378	D	I	0.156795661875089	0.118234546545052
ZN250_HUMAN/367-389	P15622	ZN250	378	D	K	-0.124269858600133	0.12261950818152
ZN250_HUMAN/367-389	P15622	ZN250	378	D	L	0.236741317001201	0.0775485192275415
ZN250_HUMAN/367-389	P15622	ZN250	378	D	M	-0.124509435773802	0.0509346119220969
ZN250_HUMAN/367-389	P15622	ZN250	378	D	N	-0.310432432648146	0.0573705150701717
ZN250_HUMAN/367-389	P15622	ZN250	378	D	P	0.32220947650241	0.0828563904594117
ZN250_HUMAN/367-389	P15622	ZN250	378	D	Q	-0.285617501798749	0.1206928398638
ZN250_HUMAN/367-389	P15622	ZN250	378	D	R	0.368064320683208	0.0695344377867581
ZN250_HUMAN/367-389	P15622	ZN250	378	D	S	-0.122233967189409	0.0881703718744902
ZN250_HUMAN/367-389	P15622	ZN250	378	D	T	-0.222034021885465	0.161302451580493
ZN250_HUMAN/367-389	P15622	ZN250	378	D	V	0.206878754338418	0.068462026265844
ZN250_HUMAN/367-389	P15622	ZN250	378	D	W	0.496382570033839	0.129389897662037
ZN250_HUMAN/367-389	P15622	ZN250	378	D	Y	0.329251826977362	0.127430875571169
ZN729_HUMAN/852-874	A6NN14	ZN729	863	Q	A	-0.0896294767136826	0.0893692012380558
ZN729_HUMAN/852-874	A6NN14	ZN729	863	Q	C	0.0679507134548775	0.104780530082244
ZN729_HUMAN/852-874	A6NN14	ZN729	863	Q	D	-0.603388854915779	0.112766736347407
ZN729_HUMAN/852-874	A6NN14	ZN729	863	Q	E	-0.519400653300954	0.0829074939464613
ZN729_HUMAN/852-874	A6NN14	ZN729	863	Q	F	0.27029039943379	0.0805726662918539
ZN729_HUMAN/852-874	A6NN14	ZN729	863	Q	G	0.00143167789892028	0.0746051566877665
ZN729_HUMAN/852-874	A6NN14	ZN729	863	Q	H	0.0638325746700924	0.0479845998443627
ZN729_HUMAN/852-874	A6NN14	ZN729	863	Q	I	0.156795661875089	0.118234546545052
ZN729_HUMAN/852-874	A6NN14	ZN729	863	Q	K	-0.124269858600133	0.12261950818152
ZN729_HUMAN/852-874	A6NN14	ZN729	863	Q	L	0.236741317001201	0.0775485192275415
ZN729_HUMAN/852-874	A6NN14	ZN729	863	Q	M	-0.124509435773802	0.0509346119220969
ZN729_HUMAN/852-874	A6NN14	ZN729	863	Q	N	-0.310432432648146	0.0573705150701717
ZN729_HUMAN/852-874	A6NN14	ZN729	863	Q	P	0.32220947650241	0.0828563904594117
ZN729_HUMAN/852-874	A6NN14	ZN729	863	Q	R	0.368064320683208	0.0695344377867581
ZN729_HUMAN/852-874	A6NN14	ZN729	863	Q	S	-0.122233967189409	0.0881703718744902
ZN729_HUMAN/852-874	A6NN14	ZN729	863	Q	T	-0.222034021885465	0.161302451580493
ZN729_HUMAN/852-874	A6NN14	ZN729	863	Q	V	0.206878754338418	0.068462026265844
ZN729_HUMAN/852-874	A6NN14	ZN729	863	Q	W	0.496382570033839	0.129389897662037
ZN729_HUMAN/852-874	A6NN14	ZN729	863	Q	Y	0.329251826977362	0.127430875571169
ZBT17_HUMAN/390-412	Q13105	ZBT17	401	T	A	-0.0896294767136826	0.0893692012380558
ZBT17_HUMAN/390-412	Q13105	ZBT17	401	T	C	0.0679507134548775	0.104780530082244
ZBT17_HUMAN/390-412	Q13105	ZBT17	401	T	D	-0.603388854915779	0.112766736347407
ZBT17_HUMAN/390-412	Q13105	ZBT17	401	T	E	-0.519400653300954	0.0829074939464613
ZBT17_HUMAN/390-412	Q13105	ZBT17	401	T	F	0.27029039943379	0.0805726662918539
ZBT17_HUMAN/390-412	Q13105	ZBT17	401	T	G	0.00143167789892028	0.0746051566877665
ZBT17_HUMAN/390-412	Q13105	ZBT17	401	T	H	0.0638325746700924	0.0479845998443627
ZBT17_HUMAN/390-412	Q13105	ZBT17	401	T	I	0.156795661875089	0.118234546545052
ZBT17_HUMAN/390-412	Q13105	ZBT17	401	T	K	-0.124269858600133	0.12261950818152
ZBT17_HUMAN/390-412	Q13105	ZBT17	401	T	L	0.236741317001201	0.0775485192275415
ZBT17_HUMAN/390-412	Q13105	ZBT17	401	T	M	-0.124509435773802	0.0509346119220969
ZBT17_HUMAN/390-412	Q13105	ZBT17	401	T	N	-0.310432432648146	0.0573705150701717
ZBT17_HUMAN/390-412	Q13105	ZBT17	401	T	P	0.32220947650241	0.0828563904594117
ZBT17_HUMAN/390-412	Q13105	ZBT17	401	T	Q	-0.285617501798749	0.1206928398638
ZBT17_HUMAN/390-412	Q13105	ZBT17	401	T	R	0.368064320683208	0.0695344377867581
ZBT17_HUMAN/390-412	Q13105	ZBT17	401	T	S	-0.122233967189409	0.0881703718744902
ZBT17_HUMAN/390-412	Q13105	ZBT17	401	T	V	0.206878754338418	0.068462026265844
ZBT17_HUMAN/390-412	Q13105	ZBT17	401	T	W	0.496382570033839	0.129389897662037
ZBT17_HUMAN/390-412	Q13105	ZBT17	401	T	Y	0.329251826977362	0.127430875571169
ZN665_HUMAN/234-256	Q9H7R5	ZN665	245	Q	A	-0.0896294767136826	0.0893692012380558
ZN665_HUMAN/234-256	Q9H7R5	ZN665	245	Q	C	0.0679507134548775	0.104780530082244
ZN665_HUMAN/234-256	Q9H7R5	ZN665	245	Q	D	-0.603388854915779	0.112766736347407
ZN665_HUMAN/234-256	Q9H7R5	ZN665	245	Q	E	-0.519400653300954	0.0829074939464613
ZN665_HUMAN/234-256	Q9H7R5	ZN665	245	Q	F	0.27029039943379	0.0805726662918539
ZN665_HUMAN/234-256	Q9H7R5	ZN665	245	Q	G	0.00143167789892028	0.0746051566877665
ZN665_HUMAN/234-256	Q9H7R5	ZN665	245	Q	H	0.0638325746700924	0.0479845998443627
ZN665_HUMAN/234-256	Q9H7R5	ZN665	245	Q	I	0.156795661875089	0.118234546545052
ZN665_HUMAN/234-256	Q9H7R5	ZN665	245	Q	K	-0.124269858600133	0.12261950818152
ZN665_HUMAN/234-256	Q9H7R5	ZN665	245	Q	L	0.236741317001201	0.0775485192275415
ZN665_HUMAN/234-256	Q9H7R5	ZN665	245	Q	M	-0.124509435773802	0.0509346119220969
ZN665_HUMAN/234-256	Q9H7R5	ZN665	245	Q	N	-0.310432432648146	0.0573705150701717
ZN665_HUMAN/234-256	Q9H7R5	ZN665	245	Q	P	0.32220947650241	0.0828563904594117
ZN665_HUMAN/234-256	Q9H7R5	ZN665	245	Q	R	0.368064320683208	0.0695344377867581
ZN665_HUMAN/234-256	Q9H7R5	ZN665	245	Q	S	-0.122233967189409	0.0881703718744902
ZN665_HUMAN/234-256	Q9H7R5	ZN665	245	Q	T	-0.222034021885465	0.161302451580493
ZN665_HUMAN/234-256	Q9H7R5	ZN665	245	Q	V	0.206878754338418	0.068462026265844
ZN665_HUMAN/234-256	Q9H7R5	ZN665	245	Q	W	0.496382570033839	0.129389897662037
ZN665_HUMAN/234-256	Q9H7R5	ZN665	245	Q	Y	0.329251826977362	0.127430875571169
ZN140_HUMAN/301-323	P52738	ZN140	312	R	A	-0.0896294767136826	0.0893692012380558
ZN140_HUMAN/301-323	P52738	ZN140	312	R	C	0.0679507134548775	0.104780530082244
ZN140_HUMAN/301-323	P52738	ZN140	312	R	D	-0.603388854915779	0.112766736347407
ZN140_HUMAN/301-323	P52738	ZN140	312	R	E	-0.519400653300954	0.0829074939464613
ZN140_HUMAN/301-323	P52738	ZN140	312	R	F	0.27029039943379	0.0805726662918539
ZN140_HUMAN/301-323	P52738	ZN140	312	R	G	0.00143167789892028	0.0746051566877665
ZN140_HUMAN/301-323	P52738	ZN140	312	R	H	0.0638325746700924	0.0479845998443627
ZN140_HUMAN/301-323	P52738	ZN140	312	R	I	0.156795661875089	0.118234546545052
ZN140_HUMAN/301-323	P52738	ZN140	312	R	K	-0.124269858600133	0.12261950818152
ZN140_HUMAN/301-323	P52738	ZN140	312	R	L	0.236741317001201	0.0775485192275415
ZN140_HUMAN/301-323	P52738	ZN140	312	R	M	-0.124509435773802	0.0509346119220969
ZN140_HUMAN/301-323	P52738	ZN140	312	R	N	-0.310432432648146	0.0573705150701717
ZN140_HUMAN/301-323	P52738	ZN140	312	R	P	0.32220947650241	0.0828563904594117
ZN140_HUMAN/301-323	P52738	ZN140	312	R	Q	-0.285617501798749	0.1206928398638
ZN140_HUMAN/301-323	P52738	ZN140	312	R	S	-0.122233967189409	0.0881703718744902
ZN140_HUMAN/301-323	P52738	ZN140	312	R	T	-0.222034021885465	0.161302451580493
ZN140_HUMAN/301-323	P52738	ZN140	312	R	V	0.206878754338418	0.068462026265844
ZN140_HUMAN/301-323	P52738	ZN140	312	R	W	0.496382570033839	0.129389897662037
ZN140_HUMAN/301-323	P52738	ZN140	312	R	Y	0.329251826977362	0.127430875571169
ZN814_HUMAN/269-291	B7Z6K7	ZN814	280	K	A	-0.0896294767136826	0.0893692012380558
ZN814_HUMAN/269-291	B7Z6K7	ZN814	280	K	C	0.0679507134548775	0.104780530082244
ZN814_HUMAN/269-291	B7Z6K7	ZN814	280	K	D	-0.603388854915779	0.112766736347407
ZN814_HUMAN/269-291	B7Z6K7	ZN814	280	K	E	-0.519400653300954	0.0829074939464613
ZN814_HUMAN/269-291	B7Z6K7	ZN814	280	K	F	0.27029039943379	0.0805726662918539
ZN814_HUMAN/269-291	B7Z6K7	ZN814	280	K	G	0.00143167789892028	0.0746051566877665
ZN814_HUMAN/269-291	B7Z6K7	ZN814	280	K	H	0.0638325746700924	0.0479845998443627
ZN814_HUMAN/269-291	B7Z6K7	ZN814	280	K	I	0.156795661875089	0.118234546545052
ZN814_HUMAN/269-291	B7Z6K7	ZN814	280	K	L	0.236741317001201	0.0775485192275415
ZN814_HUMAN/269-291	B7Z6K7	ZN814	280	K	M	-0.124509435773802	0.0509346119220969
ZN814_HUMAN/269-291	B7Z6K7	ZN814	280	K	N	-0.310432432648146	0.0573705150701717
ZN814_HUMAN/269-291	B7Z6K7	ZN814	280	K	P	0.32220947650241	0.0828563904594117
ZN814_HUMAN/269-291	B7Z6K7	ZN814	280	K	Q	-0.285617501798749	0.1206928398638
ZN814_HUMAN/269-291	B7Z6K7	ZN814	280	K	R	0.368064320683208	0.0695344377867581
ZN814_HUMAN/269-291	B7Z6K7	ZN814	280	K	S	-0.122233967189409	0.0881703718744902
ZN814_HUMAN/269-291	B7Z6K7	ZN814	280	K	T	-0.222034021885465	0.161302451580493
ZN814_HUMAN/269-291	B7Z6K7	ZN814	280	K	V	0.206878754338418	0.068462026265844
ZN814_HUMAN/269-291	B7Z6K7	ZN814	280	K	W	0.496382570033839	0.129389897662037
ZN814_HUMAN/269-291	B7Z6K7	ZN814	280	K	Y	0.329251826977362	0.127430875571169
ZN415_HUMAN/516-538	Q09FC8	ZN415	527	V	A	-0.0896294767136826	0.0893692012380558
ZN415_HUMAN/516-538	Q09FC8	ZN415	527	V	C	0.0679507134548775	0.104780530082244
ZN415_HUMAN/516-538	Q09FC8	ZN415	527	V	D	-0.603388854915779	0.112766736347407
ZN415_HUMAN/516-538	Q09FC8	ZN415	527	V	E	-0.519400653300954	0.0829074939464613
ZN415_HUMAN/516-538	Q09FC8	ZN415	527	V	F	0.27029039943379	0.0805726662918539
ZN415_HUMAN/516-538	Q09FC8	ZN415	527	V	G	0.00143167789892028	0.0746051566877665
ZN415_HUMAN/516-538	Q09FC8	ZN415	527	V	H	0.0638325746700924	0.0479845998443627
ZN415_HUMAN/516-538	Q09FC8	ZN415	527	V	I	0.156795661875089	0.118234546545052
ZN415_HUMAN/516-538	Q09FC8	ZN415	527	V	K	-0.124269858600133	0.12261950818152
ZN415_HUMAN/516-538	Q09FC8	ZN415	527	V	L	0.236741317001201	0.0775485192275415
ZN415_HUMAN/516-538	Q09FC8	ZN415	527	V	M	-0.124509435773802	0.0509346119220969
ZN415_HUMAN/516-538	Q09FC8	ZN415	527	V	N	-0.310432432648146	0.0573705150701717
ZN415_HUMAN/516-538	Q09FC8	ZN415	527	V	P	0.32220947650241	0.0828563904594117
ZN415_HUMAN/516-538	Q09FC8	ZN415	527	V	Q	-0.285617501798749	0.1206928398638
ZN415_HUMAN/516-538	Q09FC8	ZN415	527	V	R	0.368064320683208	0.0695344377867581
ZN415_HUMAN/516-538	Q09FC8	ZN415	527	V	S	-0.122233967189409	0.0881703718744902
ZN415_HUMAN/516-538	Q09FC8	ZN415	527	V	T	-0.222034021885465	0.161302451580493
ZN415_HUMAN/516-538	Q09FC8	ZN415	527	V	W	0.496382570033839	0.129389897662037
ZN415_HUMAN/516-538	Q09FC8	ZN415	527	V	Y	0.329251826977362	0.127430875571169
ZN844_HUMAN/225-247	Q08AG5	ZN844	236	Y	A	-0.0896294767136826	0.0893692012380558
ZN844_HUMAN/225-247	Q08AG5	ZN844	236	Y	C	0.0679507134548775	0.104780530082244
ZN844_HUMAN/225-247	Q08AG5	ZN844	236	Y	D	-0.603388854915779	0.112766736347407
ZN844_HUMAN/225-247	Q08AG5	ZN844	236	Y	E	-0.519400653300954	0.0829074939464613
ZN844_HUMAN/225-247	Q08AG5	ZN844	236	Y	F	0.27029039943379	0.0805726662918539
ZN844_HUMAN/225-247	Q08AG5	ZN844	236	Y	G	0.00143167789892028	0.0746051566877665
ZN844_HUMAN/225-247	Q08AG5	ZN844	236	Y	H	0.0638325746700924	0.0479845998443627
ZN844_HUMAN/225-247	Q08AG5	ZN844	236	Y	I	0.156795661875089	0.118234546545052
ZN844_HUMAN/225-247	Q08AG5	ZN844	236	Y	K	-0.124269858600133	0.12261950818152
ZN844_HUMAN/225-247	Q08AG5	ZN844	236	Y	L	0.236741317001201	0.0775485192275415
ZN844_HUMAN/225-247	Q08AG5	ZN844	236	Y	M	-0.124509435773802	0.0509346119220969
ZN844_HUMAN/225-247	Q08AG5	ZN844	236	Y	N	-0.310432432648146	0.0573705150701717
ZN844_HUMAN/225-247	Q08AG5	ZN844	236	Y	P	0.32220947650241	0.0828563904594117
ZN844_HUMAN/225-247	Q08AG5	ZN844	236	Y	Q	-0.285617501798749	0.1206928398638
ZN844_HUMAN/225-247	Q08AG5	ZN844	236	Y	R	0.368064320683208	0.0695344377867581
ZN844_HUMAN/225-247	Q08AG5	ZN844	236	Y	S	-0.122233967189409	0.0881703718744902
ZN844_HUMAN/225-247	Q08AG5	ZN844	236	Y	T	-0.222034021885465	0.161302451580493
ZN844_HUMAN/225-247	Q08AG5	ZN844	236	Y	V	0.206878754338418	0.068462026265844
ZN844_HUMAN/225-247	Q08AG5	ZN844	236	Y	W	0.496382570033839	0.129389897662037
ZFP92_HUMAN/208-230	A6NM28	ZFP92	219	R	A	-0.0896294767136826	0.0893692012380558
ZFP92_HUMAN/208-230	A6NM28	ZFP92	219	R	C	0.0679507134548775	0.104780530082244
ZFP92_HUMAN/208-230	A6NM28	ZFP92	219	R	D	-0.603388854915779	0.112766736347407
ZFP92_HUMAN/208-230	A6NM28	ZFP92	219	R	E	-0.519400653300954	0.0829074939464613
ZFP92_HUMAN/208-230	A6NM28	ZFP92	219	R	F	0.27029039943379	0.0805726662918539
ZFP92_HUMAN/208-230	A6NM28	ZFP92	219	R	G	0.00143167789892028	0.0746051566877665
ZFP92_HUMAN/208-230	A6NM28	ZFP92	219	R	H	0.0638325746700924	0.0479845998443627
ZFP92_HUMAN/208-230	A6NM28	ZFP92	219	R	I	0.156795661875089	0.118234546545052
ZFP92_HUMAN/208-230	A6NM28	ZFP92	219	R	K	-0.124269858600133	0.12261950818152
ZFP92_HUMAN/208-230	A6NM28	ZFP92	219	R	L	0.236741317001201	0.0775485192275415
ZFP92_HUMAN/208-230	A6NM28	ZFP92	219	R	M	-0.124509435773802	0.0509346119220969
ZFP92_HUMAN/208-230	A6NM28	ZFP92	219	R	N	-0.310432432648146	0.0573705150701717
ZFP92_HUMAN/208-230	A6NM28	ZFP92	219	R	P	0.32220947650241	0.0828563904594117
ZFP92_HUMAN/208-230	A6NM28	ZFP92	219	R	Q	-0.285617501798749	0.1206928398638
ZFP92_HUMAN/208-230	A6NM28	ZFP92	219	R	S	-0.122233967189409	0.0881703718744902
ZFP92_HUMAN/208-230	A6NM28	ZFP92	219	R	T	-0.222034021885465	0.161302451580493
ZFP92_HUMAN/208-230	A6NM28	ZFP92	219	R	V	0.206878754338418	0.068462026265844
ZFP92_HUMAN/208-230	A6NM28	ZFP92	219	R	W	0.496382570033839	0.129389897662037
ZFP92_HUMAN/208-230	A6NM28	ZFP92	219	R	Y	0.329251826977362	0.127430875571169
ZN382_HUMAN/408-430	Q96SR6	ZN382	419	Q	A	-0.0896294767136826	0.0893692012380558
ZN382_HUMAN/408-430	Q96SR6	ZN382	419	Q	C	0.0679507134548775	0.104780530082244
ZN382_HUMAN/408-430	Q96SR6	ZN382	419	Q	D	-0.603388854915779	0.112766736347407
ZN382_HUMAN/408-430	Q96SR6	ZN382	419	Q	E	-0.519400653300954	0.0829074939464613
ZN382_HUMAN/408-430	Q96SR6	ZN382	419	Q	F	0.27029039943379	0.0805726662918539
ZN382_HUMAN/408-430	Q96SR6	ZN382	419	Q	G	0.00143167789892028	0.0746051566877665
ZN382_HUMAN/408-430	Q96SR6	ZN382	419	Q	H	0.0638325746700924	0.0479845998443627
ZN382_HUMAN/408-430	Q96SR6	ZN382	419	Q	I	0.156795661875089	0.118234546545052
ZN382_HUMAN/408-430	Q96SR6	ZN382	419	Q	K	-0.124269858600133	0.12261950818152
ZN382_HUMAN/408-430	Q96SR6	ZN382	419	Q	L	0.236741317001201	0.0775485192275415
ZN382_HUMAN/408-430	Q96SR6	ZN382	419	Q	M	-0.124509435773802	0.0509346119220969
ZN382_HUMAN/408-430	Q96SR6	ZN382	419	Q	N	-0.310432432648146	0.0573705150701717
ZN382_HUMAN/408-430	Q96SR6	ZN382	419	Q	P	0.32220947650241	0.0828563904594117
ZN382_HUMAN/408-430	Q96SR6	ZN382	419	Q	R	0.368064320683208	0.0695344377867581
ZN382_HUMAN/408-430	Q96SR6	ZN382	419	Q	S	-0.122233967189409	0.0881703718744902
ZN382_HUMAN/408-430	Q96SR6	ZN382	419	Q	T	-0.222034021885465	0.161302451580493
ZN382_HUMAN/408-430	Q96SR6	ZN382	419	Q	V	0.206878754338418	0.068462026265844
ZN382_HUMAN/408-430	Q96SR6	ZN382	419	Q	W	0.496382570033839	0.129389897662037
ZN382_HUMAN/408-430	Q96SR6	ZN382	419	Q	Y	0.329251826977362	0.127430875571169
ZN540_HUMAN/187-209	Q8NDQ6	ZN540	198	N	A	-0.0896294767136826	0.0893692012380558
ZN540_HUMAN/187-209	Q8NDQ6	ZN540	198	N	C	0.0679507134548775	0.104780530082244
ZN540_HUMAN/187-209	Q8NDQ6	ZN540	198	N	D	-0.603388854915779	0.112766736347407
ZN540_HUMAN/187-209	Q8NDQ6	ZN540	198	N	E	-0.519400653300954	0.0829074939464613
ZN540_HUMAN/187-209	Q8NDQ6	ZN540	198	N	F	0.27029039943379	0.0805726662918539
ZN540_HUMAN/187-209	Q8NDQ6	ZN540	198	N	G	0.00143167789892028	0.0746051566877665
ZN540_HUMAN/187-209	Q8NDQ6	ZN540	198	N	H	0.0638325746700924	0.0479845998443627
ZN540_HUMAN/187-209	Q8NDQ6	ZN540	198	N	I	0.156795661875089	0.118234546545052
ZN540_HUMAN/187-209	Q8NDQ6	ZN540	198	N	K	-0.124269858600133	0.12261950818152
ZN540_HUMAN/187-209	Q8NDQ6	ZN540	198	N	L	0.236741317001201	0.0775485192275415
ZN540_HUMAN/187-209	Q8NDQ6	ZN540	198	N	M	-0.124509435773802	0.0509346119220969
ZN540_HUMAN/187-209	Q8NDQ6	ZN540	198	N	P	0.32220947650241	0.0828563904594117
ZN540_HUMAN/187-209	Q8NDQ6	ZN540	198	N	Q	-0.285617501798749	0.1206928398638
ZN540_HUMAN/187-209	Q8NDQ6	ZN540	198	N	R	0.368064320683208	0.0695344377867581
ZN540_HUMAN/187-209	Q8NDQ6	ZN540	198	N	S	-0.122233967189409	0.0881703718744902
ZN540_HUMAN/187-209	Q8NDQ6	ZN540	198	N	T	-0.222034021885465	0.161302451580493
ZN540_HUMAN/187-209	Q8NDQ6	ZN540	198	N	V	0.206878754338418	0.068462026265844
ZN540_HUMAN/187-209	Q8NDQ6	ZN540	198	N	W	0.496382570033839	0.129389897662037
ZN540_HUMAN/187-209	Q8NDQ6	ZN540	198	N	Y	0.329251826977362	0.127430875571169
ZNF43_HUMAN/286-308	P17038	ZNF43	297	Q	A	-0.0896294767136826	0.0893692012380558
ZNF43_HUMAN/286-308	P17038	ZNF43	297	Q	C	0.0679507134548775	0.104780530082244
ZNF43_HUMAN/286-308	P17038	ZNF43	297	Q	D	-0.603388854915779	0.112766736347407
ZNF43_HUMAN/286-308	P17038	ZNF43	297	Q	E	-0.519400653300954	0.0829074939464613
ZNF43_HUMAN/286-308	P17038	ZNF43	297	Q	F	0.27029039943379	0.0805726662918539
ZNF43_HUMAN/286-308	P17038	ZNF43	297	Q	G	0.00143167789892028	0.0746051566877665
ZNF43_HUMAN/286-308	P17038	ZNF43	297	Q	H	0.0638325746700924	0.0479845998443627
ZNF43_HUMAN/286-308	P17038	ZNF43	297	Q	I	0.156795661875089	0.118234546545052
ZNF43_HUMAN/286-308	P17038	ZNF43	297	Q	K	-0.124269858600133	0.12261950818152
ZNF43_HUMAN/286-308	P17038	ZNF43	297	Q	L	0.236741317001201	0.0775485192275415
ZNF43_HUMAN/286-308	P17038	ZNF43	297	Q	M	-0.124509435773802	0.0509346119220969
ZNF43_HUMAN/286-308	P17038	ZNF43	297	Q	N	-0.310432432648146	0.0573705150701717
ZNF43_HUMAN/286-308	P17038	ZNF43	297	Q	P	0.32220947650241	0.0828563904594117
ZNF43_HUMAN/286-308	P17038	ZNF43	297	Q	R	0.368064320683208	0.0695344377867581
ZNF43_HUMAN/286-308	P17038	ZNF43	297	Q	S	-0.122233967189409	0.0881703718744902
ZNF43_HUMAN/286-308	P17038	ZNF43	297	Q	T	-0.222034021885465	0.161302451580493
ZNF43_HUMAN/286-308	P17038	ZNF43	297	Q	V	0.206878754338418	0.068462026265844
ZNF43_HUMAN/286-308	P17038	ZNF43	297	Q	W	0.496382570033839	0.129389897662037
ZNF43_HUMAN/286-308	P17038	ZNF43	297	Q	Y	0.329251826977362	0.127430875571169
ZN648_HUMAN/335-358	Q5T619	ZN648	346	R	A	-0.0896294767136826	0.0893692012380558
ZN648_HUMAN/335-358	Q5T619	ZN648	346	R	C	0.0679507134548775	0.104780530082244
ZN648_HUMAN/335-358	Q5T619	ZN648	346	R	D	-0.603388854915779	0.112766736347407
ZN648_HUMAN/335-358	Q5T619	ZN648	346	R	E	-0.519400653300954	0.0829074939464613
ZN648_HUMAN/335-358	Q5T619	ZN648	346	R	F	0.27029039943379	0.0805726662918539
ZN648_HUMAN/335-358	Q5T619	ZN648	346	R	G	0.00143167789892028	0.0746051566877665
ZN648_HUMAN/335-358	Q5T619	ZN648	346	R	H	0.0638325746700924	0.0479845998443627
ZN648_HUMAN/335-358	Q5T619	ZN648	346	R	I	0.156795661875089	0.118234546545052
ZN648_HUMAN/335-358	Q5T619	ZN648	346	R	K	-0.124269858600133	0.12261950818152
ZN648_HUMAN/335-358	Q5T619	ZN648	346	R	L	0.236741317001201	0.0775485192275415
ZN648_HUMAN/335-358	Q5T619	ZN648	346	R	M	-0.124509435773802	0.0509346119220969
ZN648_HUMAN/335-358	Q5T619	ZN648	346	R	N	-0.310432432648146	0.0573705150701717
ZN648_HUMAN/335-358	Q5T619	ZN648	346	R	P	0.32220947650241	0.0828563904594117
ZN648_HUMAN/335-358	Q5T619	ZN648	346	R	Q	-0.285617501798749	0.1206928398638
ZN648_HUMAN/335-358	Q5T619	ZN648	346	R	S	-0.122233967189409	0.0881703718744902
ZN648_HUMAN/335-358	Q5T619	ZN648	346	R	T	-0.222034021885465	0.161302451580493
ZN648_HUMAN/335-358	Q5T619	ZN648	346	R	V	0.206878754338418	0.068462026265844
ZN648_HUMAN/335-358	Q5T619	ZN648	346	R	W	0.496382570033839	0.129389897662037
ZN648_HUMAN/335-358	Q5T619	ZN648	346	R	Y	0.329251826977362	0.127430875571169
ZN445_HUMAN/1006-1028	P59923	ZN445	1017	W	A	-0.0896294767136826	0.0893692012380558
ZN445_HUMAN/1006-1028	P59923	ZN445	1017	W	C	0.0679507134548775	0.104780530082244
ZN445_HUMAN/1006-1028	P59923	ZN445	1017	W	D	-0.603388854915779	0.112766736347407
ZN445_HUMAN/1006-1028	P59923	ZN445	1017	W	E	-0.519400653300954	0.0829074939464613
ZN445_HUMAN/1006-1028	P59923	ZN445	1017	W	F	0.27029039943379	0.0805726662918539
ZN445_HUMAN/1006-1028	P59923	ZN445	1017	W	G	0.00143167789892028	0.0746051566877665
ZN445_HUMAN/1006-1028	P59923	ZN445	1017	W	H	0.0638325746700924	0.0479845998443627
ZN445_HUMAN/1006-1028	P59923	ZN445	1017	W	I	0.156795661875089	0.118234546545052
ZN445_HUMAN/1006-1028	P59923	ZN445	1017	W	K	-0.124269858600133	0.12261950818152
ZN445_HUMAN/1006-1028	P59923	ZN445	1017	W	L	0.236741317001201	0.0775485192275415
ZN445_HUMAN/1006-1028	P59923	ZN445	1017	W	M	-0.124509435773802	0.0509346119220969
ZN445_HUMAN/1006-1028	P59923	ZN445	1017	W	N	-0.310432432648146	0.0573705150701717
ZN445_HUMAN/1006-1028	P59923	ZN445	1017	W	P	0.32220947650241	0.0828563904594117
ZN445_HUMAN/1006-1028	P59923	ZN445	1017	W	Q	-0.285617501798749	0.1206928398638
ZN445_HUMAN/1006-1028	P59923	ZN445	1017	W	R	0.368064320683208	0.0695344377867581
ZN445_HUMAN/1006-1028	P59923	ZN445	1017	W	S	-0.122233967189409	0.0881703718744902
ZN445_HUMAN/1006-1028	P59923	ZN445	1017	W	T	-0.222034021885465	0.161302451580493
ZN445_HUMAN/1006-1028	P59923	ZN445	1017	W	V	0.206878754338418	0.068462026265844
ZN445_HUMAN/1006-1028	P59923	ZN445	1017	W	Y	0.329251826977362	0.127430875571169
ZN549_HUMAN/361-383	Q6P9A3	ZN549	372	H	A	-0.0896294767136826	0.0893692012380558
ZN549_HUMAN/361-383	Q6P9A3	ZN549	372	H	C	0.0679507134548775	0.104780530082244
ZN549_HUMAN/361-383	Q6P9A3	ZN549	372	H	D	-0.603388854915779	0.112766736347407
ZN549_HUMAN/361-383	Q6P9A3	ZN549	372	H	E	-0.519400653300954	0.0829074939464613
ZN549_HUMAN/361-383	Q6P9A3	ZN549	372	H	F	0.27029039943379	0.0805726662918539
ZN549_HUMAN/361-383	Q6P9A3	ZN549	372	H	G	0.00143167789892028	0.0746051566877665
ZN549_HUMAN/361-383	Q6P9A3	ZN549	372	H	I	0.156795661875089	0.118234546545052
ZN549_HUMAN/361-383	Q6P9A3	ZN549	372	H	K	-0.124269858600133	0.12261950818152
ZN549_HUMAN/361-383	Q6P9A3	ZN549	372	H	L	0.236741317001201	0.0775485192275415
ZN549_HUMAN/361-383	Q6P9A3	ZN549	372	H	M	-0.124509435773802	0.0509346119220969
ZN549_HUMAN/361-383	Q6P9A3	ZN549	372	H	N	-0.310432432648146	0.0573705150701717
ZN549_HUMAN/361-383	Q6P9A3	ZN549	372	H	P	0.32220947650241	0.0828563904594117
ZN549_HUMAN/361-383	Q6P9A3	ZN549	372	H	Q	-0.285617501798749	0.1206928398638
ZN549_HUMAN/361-383	Q6P9A3	ZN549	372	H	R	0.368064320683208	0.0695344377867581
ZN549_HUMAN/361-383	Q6P9A3	ZN549	372	H	S	-0.122233967189409	0.0881703718744902
ZN549_HUMAN/361-383	Q6P9A3	ZN549	372	H	T	-0.222034021885465	0.161302451580493
ZN549_HUMAN/361-383	Q6P9A3	ZN549	372	H	V	0.206878754338418	0.068462026265844
ZN549_HUMAN/361-383	Q6P9A3	ZN549	372	H	W	0.496382570033839	0.129389897662037
ZN549_HUMAN/361-383	Q6P9A3	ZN549	372	H	Y	0.329251826977362	0.127430875571169
ZN394_HUMAN/358-380	Q53GI3	ZN394	369	Q	A	-0.0896294767136826	0.0893692012380558
ZN394_HUMAN/358-380	Q53GI3	ZN394	369	Q	C	0.0679507134548775	0.104780530082244
ZN394_HUMAN/358-380	Q53GI3	ZN394	369	Q	D	-0.603388854915779	0.112766736347407
ZN394_HUMAN/358-380	Q53GI3	ZN394	369	Q	E	-0.519400653300954	0.0829074939464613
ZN394_HUMAN/358-380	Q53GI3	ZN394	369	Q	F	0.27029039943379	0.0805726662918539
ZN394_HUMAN/358-380	Q53GI3	ZN394	369	Q	G	0.00143167789892028	0.0746051566877665
ZN394_HUMAN/358-380	Q53GI3	ZN394	369	Q	H	0.0638325746700924	0.0479845998443627
ZN394_HUMAN/358-380	Q53GI3	ZN394	369	Q	I	0.156795661875089	0.118234546545052
ZN394_HUMAN/358-380	Q53GI3	ZN394	369	Q	K	-0.124269858600133	0.12261950818152
ZN394_HUMAN/358-380	Q53GI3	ZN394	369	Q	L	0.236741317001201	0.0775485192275415
ZN394_HUMAN/358-380	Q53GI3	ZN394	369	Q	M	-0.124509435773802	0.0509346119220969
ZN394_HUMAN/358-380	Q53GI3	ZN394	369	Q	N	-0.310432432648146	0.0573705150701717
ZN394_HUMAN/358-380	Q53GI3	ZN394	369	Q	P	0.32220947650241	0.0828563904594117
ZN394_HUMAN/358-380	Q53GI3	ZN394	369	Q	R	0.368064320683208	0.0695344377867581
ZN394_HUMAN/358-380	Q53GI3	ZN394	369	Q	S	-0.122233967189409	0.0881703718744902
ZN394_HUMAN/358-380	Q53GI3	ZN394	369	Q	T	-0.222034021885465	0.161302451580493
ZN394_HUMAN/358-380	Q53GI3	ZN394	369	Q	V	0.206878754338418	0.068462026265844
ZN394_HUMAN/358-380	Q53GI3	ZN394	369	Q	W	0.496382570033839	0.129389897662037
ZN394_HUMAN/358-380	Q53GI3	ZN394	369	Q	Y	0.329251826977362	0.127430875571169
ZN879_HUMAN/260-282	B4DU55	ZN879	271	F	A	-0.0896294767136826	0.0893692012380558
ZN879_HUMAN/260-282	B4DU55	ZN879	271	F	C	0.0679507134548775	0.104780530082244
ZN879_HUMAN/260-282	B4DU55	ZN879	271	F	D	-0.603388854915779	0.112766736347407
ZN879_HUMAN/260-282	B4DU55	ZN879	271	F	E	-0.519400653300954	0.0829074939464613
ZN879_HUMAN/260-282	B4DU55	ZN879	271	F	G	0.00143167789892028	0.0746051566877665
ZN879_HUMAN/260-282	B4DU55	ZN879	271	F	H	0.0638325746700924	0.0479845998443627
ZN879_HUMAN/260-282	B4DU55	ZN879	271	F	I	0.156795661875089	0.118234546545052
ZN879_HUMAN/260-282	B4DU55	ZN879	271	F	K	-0.124269858600133	0.12261950818152
ZN879_HUMAN/260-282	B4DU55	ZN879	271	F	L	0.236741317001201	0.0775485192275415
ZN879_HUMAN/260-282	B4DU55	ZN879	271	F	M	-0.124509435773802	0.0509346119220969
ZN879_HUMAN/260-282	B4DU55	ZN879	271	F	N	-0.310432432648146	0.0573705150701717
ZN879_HUMAN/260-282	B4DU55	ZN879	271	F	P	0.32220947650241	0.0828563904594117
ZN879_HUMAN/260-282	B4DU55	ZN879	271	F	Q	-0.285617501798749	0.1206928398638
ZN879_HUMAN/260-282	B4DU55	ZN879	271	F	R	0.368064320683208	0.0695344377867581
ZN879_HUMAN/260-282	B4DU55	ZN879	271	F	S	-0.122233967189409	0.0881703718744902
ZN879_HUMAN/260-282	B4DU55	ZN879	271	F	T	-0.222034021885465	0.161302451580493
ZN879_HUMAN/260-282	B4DU55	ZN879	271	F	V	0.206878754338418	0.068462026265844
ZN879_HUMAN/260-282	B4DU55	ZN879	271	F	W	0.496382570033839	0.129389897662037
ZN879_HUMAN/260-282	B4DU55	ZN879	271	F	Y	0.329251826977362	0.127430875571169
ZN668_HUMAN/168-190	Q96K58	ZN668	179	D	A	-0.0896294767136826	0.0893692012380558
ZN668_HUMAN/168-190	Q96K58	ZN668	179	D	C	0.0679507134548775	0.104780530082244
ZN668_HUMAN/168-190	Q96K58	ZN668	179	D	E	-0.519400653300954	0.0829074939464613
ZN668_HUMAN/168-190	Q96K58	ZN668	179	D	F	0.27029039943379	0.0805726662918539
ZN668_HUMAN/168-190	Q96K58	ZN668	179	D	G	0.00143167789892028	0.0746051566877665
ZN668_HUMAN/168-190	Q96K58	ZN668	179	D	H	0.0638325746700924	0.0479845998443627
ZN668_HUMAN/168-190	Q96K58	ZN668	179	D	I	0.156795661875089	0.118234546545052
ZN668_HUMAN/168-190	Q96K58	ZN668	179	D	K	-0.124269858600133	0.12261950818152
ZN668_HUMAN/168-190	Q96K58	ZN668	179	D	L	0.236741317001201	0.0775485192275415
ZN668_HUMAN/168-190	Q96K58	ZN668	179	D	M	-0.124509435773802	0.0509346119220969
ZN668_HUMAN/168-190	Q96K58	ZN668	179	D	N	-0.310432432648146	0.0573705150701717
ZN668_HUMAN/168-190	Q96K58	ZN668	179	D	P	0.32220947650241	0.0828563904594117
ZN668_HUMAN/168-190	Q96K58	ZN668	179	D	Q	-0.285617501798749	0.1206928398638
ZN668_HUMAN/168-190	Q96K58	ZN668	179	D	R	0.368064320683208	0.0695344377867581
ZN668_HUMAN/168-190	Q96K58	ZN668	179	D	S	-0.122233967189409	0.0881703718744902
ZN668_HUMAN/168-190	Q96K58	ZN668	179	D	T	-0.222034021885465	0.161302451580493
ZN668_HUMAN/168-190	Q96K58	ZN668	179	D	V	0.206878754338418	0.068462026265844
ZN668_HUMAN/168-190	Q96K58	ZN668	179	D	W	0.496382570033839	0.129389897662037
ZN668_HUMAN/168-190	Q96K58	ZN668	179	D	Y	0.329251826977362	0.127430875571169
ZN347_HUMAN/485-507	Q96SE7	ZN347	496	A	C	0.0679507134548775	0.104780530082244
ZN347_HUMAN/485-507	Q96SE7	ZN347	496	A	D	-0.603388854915779	0.112766736347407
ZN347_HUMAN/485-507	Q96SE7	ZN347	496	A	E	-0.519400653300954	0.0829074939464613
ZN347_HUMAN/485-507	Q96SE7	ZN347	496	A	F	0.27029039943379	0.0805726662918539
ZN347_HUMAN/485-507	Q96SE7	ZN347	496	A	G	0.00143167789892028	0.0746051566877665
ZN347_HUMAN/485-507	Q96SE7	ZN347	496	A	H	0.0638325746700924	0.0479845998443627
ZN347_HUMAN/485-507	Q96SE7	ZN347	496	A	I	0.156795661875089	0.118234546545052
ZN347_HUMAN/485-507	Q96SE7	ZN347	496	A	K	-0.124269858600133	0.12261950818152
ZN347_HUMAN/485-507	Q96SE7	ZN347	496	A	L	0.236741317001201	0.0775485192275415
ZN347_HUMAN/485-507	Q96SE7	ZN347	496	A	M	-0.124509435773802	0.0509346119220969
ZN347_HUMAN/485-507	Q96SE7	ZN347	496	A	N	-0.310432432648146	0.0573705150701717
ZN347_HUMAN/485-507	Q96SE7	ZN347	496	A	P	0.32220947650241	0.0828563904594117
ZN347_HUMAN/485-507	Q96SE7	ZN347	496	A	Q	-0.285617501798749	0.1206928398638
ZN347_HUMAN/485-507	Q96SE7	ZN347	496	A	R	0.368064320683208	0.0695344377867581
ZN347_HUMAN/485-507	Q96SE7	ZN347	496	A	S	-0.122233967189409	0.0881703718744902
ZN347_HUMAN/485-507	Q96SE7	ZN347	496	A	T	-0.222034021885465	0.161302451580493
ZN347_HUMAN/485-507	Q96SE7	ZN347	496	A	V	0.206878754338418	0.068462026265844
ZN347_HUMAN/485-507	Q96SE7	ZN347	496	A	W	0.496382570033839	0.129389897662037
ZN347_HUMAN/485-507	Q96SE7	ZN347	496	A	Y	0.329251826977362	0.127430875571169
ZNF26_HUMAN/230-252	P17031	ZNF26	241	F	A	-0.0896294767136826	0.0893692012380558
ZNF26_HUMAN/230-252	P17031	ZNF26	241	F	C	0.0679507134548775	0.104780530082244
ZNF26_HUMAN/230-252	P17031	ZNF26	241	F	D	-0.603388854915779	0.112766736347407
ZNF26_HUMAN/230-252	P17031	ZNF26	241	F	E	-0.519400653300954	0.0829074939464613
ZNF26_HUMAN/230-252	P17031	ZNF26	241	F	G	0.00143167789892028	0.0746051566877665
ZNF26_HUMAN/230-252	P17031	ZNF26	241	F	H	0.0638325746700924	0.0479845998443627
ZNF26_HUMAN/230-252	P17031	ZNF26	241	F	I	0.156795661875089	0.118234546545052
ZNF26_HUMAN/230-252	P17031	ZNF26	241	F	K	-0.124269858600133	0.12261950818152
ZNF26_HUMAN/230-252	P17031	ZNF26	241	F	L	0.236741317001201	0.0775485192275415
ZNF26_HUMAN/230-252	P17031	ZNF26	241	F	M	-0.124509435773802	0.0509346119220969
ZNF26_HUMAN/230-252	P17031	ZNF26	241	F	N	-0.310432432648146	0.0573705150701717
ZNF26_HUMAN/230-252	P17031	ZNF26	241	F	P	0.32220947650241	0.0828563904594117
ZNF26_HUMAN/230-252	P17031	ZNF26	241	F	Q	-0.285617501798749	0.1206928398638
ZNF26_HUMAN/230-252	P17031	ZNF26	241	F	R	0.368064320683208	0.0695344377867581
ZNF26_HUMAN/230-252	P17031	ZNF26	241	F	S	-0.122233967189409	0.0881703718744902
ZNF26_HUMAN/230-252	P17031	ZNF26	241	F	T	-0.222034021885465	0.161302451580493
ZNF26_HUMAN/230-252	P17031	ZNF26	241	F	V	0.206878754338418	0.068462026265844
ZNF26_HUMAN/230-252	P17031	ZNF26	241	F	W	0.496382570033839	0.129389897662037
ZNF26_HUMAN/230-252	P17031	ZNF26	241	F	Y	0.329251826977362	0.127430875571169
ZN845_HUMAN/579-601	Q96IR2	ZN845	590	N	A	-0.0896294767136826	0.0893692012380558
ZN845_HUMAN/579-601	Q96IR2	ZN845	590	N	C	0.0679507134548775	0.104780530082244
ZN845_HUMAN/579-601	Q96IR2	ZN845	590	N	D	-0.603388854915779	0.112766736347407
ZN845_HUMAN/579-601	Q96IR2	ZN845	590	N	E	-0.519400653300954	0.0829074939464613
ZN845_HUMAN/579-601	Q96IR2	ZN845	590	N	F	0.27029039943379	0.0805726662918539
ZN845_HUMAN/579-601	Q96IR2	ZN845	590	N	G	0.00143167789892028	0.0746051566877665
ZN845_HUMAN/579-601	Q96IR2	ZN845	590	N	H	0.0638325746700924	0.0479845998443627
ZN845_HUMAN/579-601	Q96IR2	ZN845	590	N	I	0.156795661875089	0.118234546545052
ZN845_HUMAN/579-601	Q96IR2	ZN845	590	N	K	-0.124269858600133	0.12261950818152
ZN845_HUMAN/579-601	Q96IR2	ZN845	590	N	L	0.236741317001201	0.0775485192275415
ZN845_HUMAN/579-601	Q96IR2	ZN845	590	N	M	-0.124509435773802	0.0509346119220969
ZN845_HUMAN/579-601	Q96IR2	ZN845	590	N	P	0.32220947650241	0.0828563904594117
ZN845_HUMAN/579-601	Q96IR2	ZN845	590	N	Q	-0.285617501798749	0.1206928398638
ZN845_HUMAN/579-601	Q96IR2	ZN845	590	N	R	0.368064320683208	0.0695344377867581
ZN845_HUMAN/579-601	Q96IR2	ZN845	590	N	S	-0.122233967189409	0.0881703718744902
ZN845_HUMAN/579-601	Q96IR2	ZN845	590	N	T	-0.222034021885465	0.161302451580493
ZN845_HUMAN/579-601	Q96IR2	ZN845	590	N	V	0.206878754338418	0.068462026265844
ZN845_HUMAN/579-601	Q96IR2	ZN845	590	N	W	0.496382570033839	0.129389897662037
ZN845_HUMAN/579-601	Q96IR2	ZN845	590	N	Y	0.329251826977362	0.127430875571169
ZN737_HUMAN/285-307	O75373	ZN737	296	R	A	-0.0896294767136826	0.0893692012380558
ZN737_HUMAN/285-307	O75373	ZN737	296	R	C	0.0679507134548775	0.104780530082244
ZN737_HUMAN/285-307	O75373	ZN737	296	R	D	-0.603388854915779	0.112766736347407
ZN737_HUMAN/285-307	O75373	ZN737	296	R	E	-0.519400653300954	0.0829074939464613
ZN737_HUMAN/285-307	O75373	ZN737	296	R	F	0.27029039943379	0.0805726662918539
ZN737_HUMAN/285-307	O75373	ZN737	296	R	G	0.00143167789892028	0.0746051566877665
ZN737_HUMAN/285-307	O75373	ZN737	296	R	H	0.0638325746700924	0.0479845998443627
ZN737_HUMAN/285-307	O75373	ZN737	296	R	I	0.156795661875089	0.118234546545052
ZN737_HUMAN/285-307	O75373	ZN737	296	R	K	-0.124269858600133	0.12261950818152
ZN737_HUMAN/285-307	O75373	ZN737	296	R	L	0.236741317001201	0.0775485192275415
ZN737_HUMAN/285-307	O75373	ZN737	296	R	M	-0.124509435773802	0.0509346119220969
ZN737_HUMAN/285-307	O75373	ZN737	296	R	N	-0.310432432648146	0.0573705150701717
ZN737_HUMAN/285-307	O75373	ZN737	296	R	P	0.32220947650241	0.0828563904594117
ZN737_HUMAN/285-307	O75373	ZN737	296	R	Q	-0.285617501798749	0.1206928398638
ZN737_HUMAN/285-307	O75373	ZN737	296	R	S	-0.122233967189409	0.0881703718744902
ZN737_HUMAN/285-307	O75373	ZN737	296	R	T	-0.222034021885465	0.161302451580493
ZN737_HUMAN/285-307	O75373	ZN737	296	R	V	0.206878754338418	0.068462026265844
ZN737_HUMAN/285-307	O75373	ZN737	296	R	W	0.496382570033839	0.129389897662037
ZN737_HUMAN/285-307	O75373	ZN737	296	R	Y	0.329251826977362	0.127430875571169
ZN623_HUMAN/375-397	O75123	ZN623	386	L	A	-0.0896294767136826	0.0893692012380558
ZN623_HUMAN/375-397	O75123	ZN623	386	L	C	0.0679507134548775	0.104780530082244
ZN623_HUMAN/375-397	O75123	ZN623	386	L	D	-0.603388854915779	0.112766736347407
ZN623_HUMAN/375-397	O75123	ZN623	386	L	E	-0.519400653300954	0.0829074939464613
ZN623_HUMAN/375-397	O75123	ZN623	386	L	F	0.27029039943379	0.0805726662918539
ZN623_HUMAN/375-397	O75123	ZN623	386	L	G	0.00143167789892028	0.0746051566877665
ZN623_HUMAN/375-397	O75123	ZN623	386	L	H	0.0638325746700924	0.0479845998443627
ZN623_HUMAN/375-397	O75123	ZN623	386	L	I	0.156795661875089	0.118234546545052
ZN623_HUMAN/375-397	O75123	ZN623	386	L	K	-0.124269858600133	0.12261950818152
ZN623_HUMAN/375-397	O75123	ZN623	386	L	M	-0.124509435773802	0.0509346119220969
ZN623_HUMAN/375-397	O75123	ZN623	386	L	N	-0.310432432648146	0.0573705150701717
ZN623_HUMAN/375-397	O75123	ZN623	386	L	P	0.32220947650241	0.0828563904594117
ZN623_HUMAN/375-397	O75123	ZN623	386	L	Q	-0.285617501798749	0.1206928398638
ZN623_HUMAN/375-397	O75123	ZN623	386	L	R	0.368064320683208	0.0695344377867581
ZN623_HUMAN/375-397	O75123	ZN623	386	L	S	-0.122233967189409	0.0881703718744902
ZN623_HUMAN/375-397	O75123	ZN623	386	L	T	-0.222034021885465	0.161302451580493
ZN623_HUMAN/375-397	O75123	ZN623	386	L	V	0.206878754338418	0.068462026265844
ZN623_HUMAN/375-397	O75123	ZN623	386	L	W	0.496382570033839	0.129389897662037
ZN623_HUMAN/375-397	O75123	ZN623	386	L	Y	0.329251826977362	0.127430875571169
ZN155_HUMAN/232-254	Q12901	ZN155	243	R	A	-0.0896294767136826	0.0893692012380558
ZN155_HUMAN/232-254	Q12901	ZN155	243	R	C	0.0679507134548775	0.104780530082244
ZN155_HUMAN/232-254	Q12901	ZN155	243	R	D	-0.603388854915779	0.112766736347407
ZN155_HUMAN/232-254	Q12901	ZN155	243	R	E	-0.519400653300954	0.0829074939464613
ZN155_HUMAN/232-254	Q12901	ZN155	243	R	F	0.27029039943379	0.0805726662918539
ZN155_HUMAN/232-254	Q12901	ZN155	243	R	G	0.00143167789892028	0.0746051566877665
ZN155_HUMAN/232-254	Q12901	ZN155	243	R	H	0.0638325746700924	0.0479845998443627
ZN155_HUMAN/232-254	Q12901	ZN155	243	R	I	0.156795661875089	0.118234546545052
ZN155_HUMAN/232-254	Q12901	ZN155	243	R	K	-0.124269858600133	0.12261950818152
ZN155_HUMAN/232-254	Q12901	ZN155	243	R	L	0.236741317001201	0.0775485192275415
ZN155_HUMAN/232-254	Q12901	ZN155	243	R	M	-0.124509435773802	0.0509346119220969
ZN155_HUMAN/232-254	Q12901	ZN155	243	R	N	-0.310432432648146	0.0573705150701717
ZN155_HUMAN/232-254	Q12901	ZN155	243	R	P	0.32220947650241	0.0828563904594117
ZN155_HUMAN/232-254	Q12901	ZN155	243	R	Q	-0.285617501798749	0.1206928398638
ZN155_HUMAN/232-254	Q12901	ZN155	243	R	S	-0.122233967189409	0.0881703718744902
ZN155_HUMAN/232-254	Q12901	ZN155	243	R	T	-0.222034021885465	0.161302451580493
ZN155_HUMAN/232-254	Q12901	ZN155	243	R	V	0.206878754338418	0.068462026265844
ZN155_HUMAN/232-254	Q12901	ZN155	243	R	W	0.496382570033839	0.129389897662037
ZN155_HUMAN/232-254	Q12901	ZN155	243	R	Y	0.329251826977362	0.127430875571169
ZNF30_HUMAN/456-478	P17039	ZNF30	467	V	A	-0.0896294767136826	0.0893692012380558
ZNF30_HUMAN/456-478	P17039	ZNF30	467	V	C	0.0679507134548775	0.104780530082244
ZNF30_HUMAN/456-478	P17039	ZNF30	467	V	D	-0.603388854915779	0.112766736347407
ZNF30_HUMAN/456-478	P17039	ZNF30	467	V	E	-0.519400653300954	0.0829074939464613
ZNF30_HUMAN/456-478	P17039	ZNF30	467	V	F	0.27029039943379	0.0805726662918539
ZNF30_HUMAN/456-478	P17039	ZNF30	467	V	G	0.00143167789892028	0.0746051566877665
ZNF30_HUMAN/456-478	P17039	ZNF30	467	V	H	0.0638325746700924	0.0479845998443627
ZNF30_HUMAN/456-478	P17039	ZNF30	467	V	I	0.156795661875089	0.118234546545052
ZNF30_HUMAN/456-478	P17039	ZNF30	467	V	K	-0.124269858600133	0.12261950818152
ZNF30_HUMAN/456-478	P17039	ZNF30	467	V	L	0.236741317001201	0.0775485192275415
ZNF30_HUMAN/456-478	P17039	ZNF30	467	V	M	-0.124509435773802	0.0509346119220969
ZNF30_HUMAN/456-478	P17039	ZNF30	467	V	N	-0.310432432648146	0.0573705150701717
ZNF30_HUMAN/456-478	P17039	ZNF30	467	V	P	0.32220947650241	0.0828563904594117
ZNF30_HUMAN/456-478	P17039	ZNF30	467	V	Q	-0.285617501798749	0.1206928398638
ZNF30_HUMAN/456-478	P17039	ZNF30	467	V	R	0.368064320683208	0.0695344377867581
ZNF30_HUMAN/456-478	P17039	ZNF30	467	V	S	-0.122233967189409	0.0881703718744902
ZNF30_HUMAN/456-478	P17039	ZNF30	467	V	T	-0.222034021885465	0.161302451580493
ZNF30_HUMAN/456-478	P17039	ZNF30	467	V	W	0.496382570033839	0.129389897662037
ZNF30_HUMAN/456-478	P17039	ZNF30	467	V	Y	0.329251826977362	0.127430875571169
GFI1_HUMAN/312-334	Q99684	GFI1	323	R	A	-0.0896294767136826	0.0893692012380558
GFI1_HUMAN/312-334	Q99684	GFI1	323	R	C	0.0679507134548775	0.104780530082244
GFI1_HUMAN/312-334	Q99684	GFI1	323	R	D	-0.603388854915779	0.112766736347407
GFI1_HUMAN/312-334	Q99684	GFI1	323	R	E	-0.519400653300954	0.0829074939464613
GFI1_HUMAN/312-334	Q99684	GFI1	323	R	F	0.27029039943379	0.0805726662918539
GFI1_HUMAN/312-334	Q99684	GFI1	323	R	G	0.00143167789892028	0.0746051566877665
GFI1_HUMAN/312-334	Q99684	GFI1	323	R	H	0.0638325746700924	0.0479845998443627
GFI1_HUMAN/312-334	Q99684	GFI1	323	R	I	0.156795661875089	0.118234546545052
GFI1_HUMAN/312-334	Q99684	GFI1	323	R	K	-0.124269858600133	0.12261950818152
GFI1_HUMAN/312-334	Q99684	GFI1	323	R	L	0.236741317001201	0.0775485192275415
GFI1_HUMAN/312-334	Q99684	GFI1	323	R	M	-0.124509435773802	0.0509346119220969
GFI1_HUMAN/312-334	Q99684	GFI1	323	R	N	-0.310432432648146	0.0573705150701717
GFI1_HUMAN/312-334	Q99684	GFI1	323	R	P	0.32220947650241	0.0828563904594117
GFI1_HUMAN/312-334	Q99684	GFI1	323	R	Q	-0.285617501798749	0.1206928398638
GFI1_HUMAN/312-334	Q99684	GFI1	323	R	S	-0.122233967189409	0.0881703718744902
GFI1_HUMAN/312-334	Q99684	GFI1	323	R	T	-0.222034021885465	0.161302451580493
GFI1_HUMAN/312-334	Q99684	GFI1	323	R	V	0.206878754338418	0.068462026265844
GFI1_HUMAN/312-334	Q99684	GFI1	323	R	W	0.496382570033839	0.129389897662037
GFI1_HUMAN/312-334	Q99684	GFI1	323	R	Y	0.329251826977362	0.127430875571169
ZN217_HUMAN/375-397	O75362	ZN217	386	T	A	-0.0896294767136826	0.0893692012380558
ZN217_HUMAN/375-397	O75362	ZN217	386	T	C	0.0679507134548775	0.104780530082244
ZN217_HUMAN/375-397	O75362	ZN217	386	T	D	-0.603388854915779	0.112766736347407
ZN217_HUMAN/375-397	O75362	ZN217	386	T	E	-0.519400653300954	0.0829074939464613
ZN217_HUMAN/375-397	O75362	ZN217	386	T	F	0.27029039943379	0.0805726662918539
ZN217_HUMAN/375-397	O75362	ZN217	386	T	G	0.00143167789892028	0.0746051566877665
ZN217_HUMAN/375-397	O75362	ZN217	386	T	H	0.0638325746700924	0.0479845998443627
ZN217_HUMAN/375-397	O75362	ZN217	386	T	I	0.156795661875089	0.118234546545052
ZN217_HUMAN/375-397	O75362	ZN217	386	T	K	-0.124269858600133	0.12261950818152
ZN217_HUMAN/375-397	O75362	ZN217	386	T	L	0.236741317001201	0.0775485192275415
ZN217_HUMAN/375-397	O75362	ZN217	386	T	M	-0.124509435773802	0.0509346119220969
ZN217_HUMAN/375-397	O75362	ZN217	386	T	N	-0.310432432648146	0.0573705150701717
ZN217_HUMAN/375-397	O75362	ZN217	386	T	P	0.32220947650241	0.0828563904594117
ZN217_HUMAN/375-397	O75362	ZN217	386	T	Q	-0.285617501798749	0.1206928398638
ZN217_HUMAN/375-397	O75362	ZN217	386	T	R	0.368064320683208	0.0695344377867581
ZN217_HUMAN/375-397	O75362	ZN217	386	T	S	-0.122233967189409	0.0881703718744902
ZN217_HUMAN/375-397	O75362	ZN217	386	T	V	0.206878754338418	0.068462026265844
ZN217_HUMAN/375-397	O75362	ZN217	386	T	W	0.496382570033839	0.129389897662037
ZN217_HUMAN/375-397	O75362	ZN217	386	T	Y	0.329251826977362	0.127430875571169
ZN391_HUMAN/277-299	Q9UJN7	ZN391	288	R	A	-0.0896294767136826	0.0893692012380558
ZN391_HUMAN/277-299	Q9UJN7	ZN391	288	R	C	0.0679507134548775	0.104780530082244
ZN391_HUMAN/277-299	Q9UJN7	ZN391	288	R	D	-0.603388854915779	0.112766736347407
ZN391_HUMAN/277-299	Q9UJN7	ZN391	288	R	E	-0.519400653300954	0.0829074939464613
ZN391_HUMAN/277-299	Q9UJN7	ZN391	288	R	F	0.27029039943379	0.0805726662918539
ZN391_HUMAN/277-299	Q9UJN7	ZN391	288	R	G	0.00143167789892028	0.0746051566877665
ZN391_HUMAN/277-299	Q9UJN7	ZN391	288	R	H	0.0638325746700924	0.0479845998443627
ZN391_HUMAN/277-299	Q9UJN7	ZN391	288	R	I	0.156795661875089	0.118234546545052
ZN391_HUMAN/277-299	Q9UJN7	ZN391	288	R	K	-0.124269858600133	0.12261950818152
ZN391_HUMAN/277-299	Q9UJN7	ZN391	288	R	L	0.236741317001201	0.0775485192275415
ZN391_HUMAN/277-299	Q9UJN7	ZN391	288	R	M	-0.124509435773802	0.0509346119220969
ZN391_HUMAN/277-299	Q9UJN7	ZN391	288	R	N	-0.310432432648146	0.0573705150701717
ZN391_HUMAN/277-299	Q9UJN7	ZN391	288	R	P	0.32220947650241	0.0828563904594117
ZN391_HUMAN/277-299	Q9UJN7	ZN391	288	R	Q	-0.285617501798749	0.1206928398638
ZN391_HUMAN/277-299	Q9UJN7	ZN391	288	R	S	-0.122233967189409	0.0881703718744902
ZN391_HUMAN/277-299	Q9UJN7	ZN391	288	R	T	-0.222034021885465	0.161302451580493
ZN391_HUMAN/277-299	Q9UJN7	ZN391	288	R	V	0.206878754338418	0.068462026265844
ZN391_HUMAN/277-299	Q9UJN7	ZN391	288	R	W	0.496382570033839	0.129389897662037
ZN391_HUMAN/277-299	Q9UJN7	ZN391	288	R	Y	0.329251826977362	0.127430875571169
ZN805_HUMAN/343-365	Q5CZA5	ZN805	354	H	A	-0.0896294767136826	0.0893692012380558
ZN805_HUMAN/343-365	Q5CZA5	ZN805	354	H	C	0.0679507134548775	0.104780530082244
ZN805_HUMAN/343-365	Q5CZA5	ZN805	354	H	D	-0.603388854915779	0.112766736347407
ZN805_HUMAN/343-365	Q5CZA5	ZN805	354	H	E	-0.519400653300954	0.0829074939464613
ZN805_HUMAN/343-365	Q5CZA5	ZN805	354	H	F	0.27029039943379	0.0805726662918539
ZN805_HUMAN/343-365	Q5CZA5	ZN805	354	H	G	0.00143167789892028	0.0746051566877665
ZN805_HUMAN/343-365	Q5CZA5	ZN805	354	H	I	0.156795661875089	0.118234546545052
ZN805_HUMAN/343-365	Q5CZA5	ZN805	354	H	K	-0.124269858600133	0.12261950818152
ZN805_HUMAN/343-365	Q5CZA5	ZN805	354	H	L	0.236741317001201	0.0775485192275415
ZN805_HUMAN/343-365	Q5CZA5	ZN805	354	H	M	-0.124509435773802	0.0509346119220969
ZN805_HUMAN/343-365	Q5CZA5	ZN805	354	H	N	-0.310432432648146	0.0573705150701717
ZN805_HUMAN/343-365	Q5CZA5	ZN805	354	H	P	0.32220947650241	0.0828563904594117
ZN805_HUMAN/343-365	Q5CZA5	ZN805	354	H	Q	-0.285617501798749	0.1206928398638
ZN805_HUMAN/343-365	Q5CZA5	ZN805	354	H	R	0.368064320683208	0.0695344377867581
ZN805_HUMAN/343-365	Q5CZA5	ZN805	354	H	S	-0.122233967189409	0.0881703718744902
ZN805_HUMAN/343-365	Q5CZA5	ZN805	354	H	T	-0.222034021885465	0.161302451580493
ZN805_HUMAN/343-365	Q5CZA5	ZN805	354	H	V	0.206878754338418	0.068462026265844
ZN805_HUMAN/343-365	Q5CZA5	ZN805	354	H	W	0.496382570033839	0.129389897662037
ZN805_HUMAN/343-365	Q5CZA5	ZN805	354	H	Y	0.329251826977362	0.127430875571169
ZNF45_HUMAN/276-298	Q02386	ZNF45	287	Q	A	-0.0896294767136826	0.0893692012380558
ZNF45_HUMAN/276-298	Q02386	ZNF45	287	Q	C	0.0679507134548775	0.104780530082244
ZNF45_HUMAN/276-298	Q02386	ZNF45	287	Q	D	-0.603388854915779	0.112766736347407
ZNF45_HUMAN/276-298	Q02386	ZNF45	287	Q	E	-0.519400653300954	0.0829074939464613
ZNF45_HUMAN/276-298	Q02386	ZNF45	287	Q	F	0.27029039943379	0.0805726662918539
ZNF45_HUMAN/276-298	Q02386	ZNF45	287	Q	G	0.00143167789892028	0.0746051566877665
ZNF45_HUMAN/276-298	Q02386	ZNF45	287	Q	H	0.0638325746700924	0.0479845998443627
ZNF45_HUMAN/276-298	Q02386	ZNF45	287	Q	I	0.156795661875089	0.118234546545052
ZNF45_HUMAN/276-298	Q02386	ZNF45	287	Q	K	-0.124269858600133	0.12261950818152
ZNF45_HUMAN/276-298	Q02386	ZNF45	287	Q	L	0.236741317001201	0.0775485192275415
ZNF45_HUMAN/276-298	Q02386	ZNF45	287	Q	M	-0.124509435773802	0.0509346119220969
ZNF45_HUMAN/276-298	Q02386	ZNF45	287	Q	N	-0.310432432648146	0.0573705150701717
ZNF45_HUMAN/276-298	Q02386	ZNF45	287	Q	P	0.32220947650241	0.0828563904594117
ZNF45_HUMAN/276-298	Q02386	ZNF45	287	Q	R	0.368064320683208	0.0695344377867581
ZNF45_HUMAN/276-298	Q02386	ZNF45	287	Q	S	-0.122233967189409	0.0881703718744902
ZNF45_HUMAN/276-298	Q02386	ZNF45	287	Q	T	-0.222034021885465	0.161302451580493
ZNF45_HUMAN/276-298	Q02386	ZNF45	287	Q	V	0.206878754338418	0.068462026265844
ZNF45_HUMAN/276-298	Q02386	ZNF45	287	Q	W	0.496382570033839	0.129389897662037
ZNF45_HUMAN/276-298	Q02386	ZNF45	287	Q	Y	0.329251826977362	0.127430875571169
ZN714_HUMAN/228-250	Q96N38	ZN714	239	H	A	-0.0896294767136826	0.0893692012380558
ZN714_HUMAN/228-250	Q96N38	ZN714	239	H	C	0.0679507134548775	0.104780530082244
ZN714_HUMAN/228-250	Q96N38	ZN714	239	H	D	-0.603388854915779	0.112766736347407
ZN714_HUMAN/228-250	Q96N38	ZN714	239	H	E	-0.519400653300954	0.0829074939464613
ZN714_HUMAN/228-250	Q96N38	ZN714	239	H	F	0.27029039943379	0.0805726662918539
ZN714_HUMAN/228-250	Q96N38	ZN714	239	H	G	0.00143167789892028	0.0746051566877665
ZN714_HUMAN/228-250	Q96N38	ZN714	239	H	I	0.156795661875089	0.118234546545052
ZN714_HUMAN/228-250	Q96N38	ZN714	239	H	K	-0.124269858600133	0.12261950818152
ZN714_HUMAN/228-250	Q96N38	ZN714	239	H	L	0.236741317001201	0.0775485192275415
ZN714_HUMAN/228-250	Q96N38	ZN714	239	H	M	-0.124509435773802	0.0509346119220969
ZN714_HUMAN/228-250	Q96N38	ZN714	239	H	N	-0.310432432648146	0.0573705150701717
ZN714_HUMAN/228-250	Q96N38	ZN714	239	H	P	0.32220947650241	0.0828563904594117
ZN714_HUMAN/228-250	Q96N38	ZN714	239	H	Q	-0.285617501798749	0.1206928398638
ZN714_HUMAN/228-250	Q96N38	ZN714	239	H	R	0.368064320683208	0.0695344377867581
ZN714_HUMAN/228-250	Q96N38	ZN714	239	H	S	-0.122233967189409	0.0881703718744902
ZN714_HUMAN/228-250	Q96N38	ZN714	239	H	T	-0.222034021885465	0.161302451580493
ZN714_HUMAN/228-250	Q96N38	ZN714	239	H	V	0.206878754338418	0.068462026265844
ZN714_HUMAN/228-250	Q96N38	ZN714	239	H	W	0.496382570033839	0.129389897662037
ZN714_HUMAN/228-250	Q96N38	ZN714	239	H	Y	0.329251826977362	0.127430875571169
ZN737_HUMAN/313-335	O75373	ZN737	324	H	A	-0.0896294767136826	0.0893692012380558
ZN737_HUMAN/313-335	O75373	ZN737	324	H	C	0.0679507134548775	0.104780530082244
ZN737_HUMAN/313-335	O75373	ZN737	324	H	D	-0.603388854915779	0.112766736347407
ZN737_HUMAN/313-335	O75373	ZN737	324	H	E	-0.519400653300954	0.0829074939464613
ZN737_HUMAN/313-335	O75373	ZN737	324	H	F	0.27029039943379	0.0805726662918539
ZN737_HUMAN/313-335	O75373	ZN737	324	H	G	0.00143167789892028	0.0746051566877665
ZN737_HUMAN/313-335	O75373	ZN737	324	H	I	0.156795661875089	0.118234546545052
ZN737_HUMAN/313-335	O75373	ZN737	324	H	K	-0.124269858600133	0.12261950818152
ZN737_HUMAN/313-335	O75373	ZN737	324	H	L	0.236741317001201	0.0775485192275415
ZN737_HUMAN/313-335	O75373	ZN737	324	H	M	-0.124509435773802	0.0509346119220969
ZN737_HUMAN/313-335	O75373	ZN737	324	H	N	-0.310432432648146	0.0573705150701717
ZN737_HUMAN/313-335	O75373	ZN737	324	H	P	0.32220947650241	0.0828563904594117
ZN737_HUMAN/313-335	O75373	ZN737	324	H	Q	-0.285617501798749	0.1206928398638
ZN737_HUMAN/313-335	O75373	ZN737	324	H	R	0.368064320683208	0.0695344377867581
ZN737_HUMAN/313-335	O75373	ZN737	324	H	S	-0.122233967189409	0.0881703718744902
ZN737_HUMAN/313-335	O75373	ZN737	324	H	T	-0.222034021885465	0.161302451580493
ZN737_HUMAN/313-335	O75373	ZN737	324	H	V	0.206878754338418	0.068462026265844
ZN737_HUMAN/313-335	O75373	ZN737	324	H	W	0.496382570033839	0.129389897662037
ZN737_HUMAN/313-335	O75373	ZN737	324	H	Y	0.329251826977362	0.127430875571169
ZN594_HUMAN/211-233	Q96JF6	ZN594	222	G	A	-0.0896294767136826	0.0893692012380558
ZN594_HUMAN/211-233	Q96JF6	ZN594	222	G	C	0.0679507134548775	0.104780530082244
ZN594_HUMAN/211-233	Q96JF6	ZN594	222	G	D	-0.603388854915779	0.112766736347407
ZN594_HUMAN/211-233	Q96JF6	ZN594	222	G	E	-0.519400653300954	0.0829074939464613
ZN594_HUMAN/211-233	Q96JF6	ZN594	222	G	F	0.27029039943379	0.0805726662918539
ZN594_HUMAN/211-233	Q96JF6	ZN594	222	G	H	0.0638325746700924	0.0479845998443627
ZN594_HUMAN/211-233	Q96JF6	ZN594	222	G	I	0.156795661875089	0.118234546545052
ZN594_HUMAN/211-233	Q96JF6	ZN594	222	G	K	-0.124269858600133	0.12261950818152
ZN594_HUMAN/211-233	Q96JF6	ZN594	222	G	L	0.236741317001201	0.0775485192275415
ZN594_HUMAN/211-233	Q96JF6	ZN594	222	G	M	-0.124509435773802	0.0509346119220969
ZN594_HUMAN/211-233	Q96JF6	ZN594	222	G	N	-0.310432432648146	0.0573705150701717
ZN594_HUMAN/211-233	Q96JF6	ZN594	222	G	P	0.32220947650241	0.0828563904594117
ZN594_HUMAN/211-233	Q96JF6	ZN594	222	G	Q	-0.285617501798749	0.1206928398638
ZN594_HUMAN/211-233	Q96JF6	ZN594	222	G	R	0.368064320683208	0.0695344377867581
ZN594_HUMAN/211-233	Q96JF6	ZN594	222	G	S	-0.122233967189409	0.0881703718744902
ZN594_HUMAN/211-233	Q96JF6	ZN594	222	G	T	-0.222034021885465	0.161302451580493
ZN594_HUMAN/211-233	Q96JF6	ZN594	222	G	V	0.206878754338418	0.068462026265844
ZN594_HUMAN/211-233	Q96JF6	ZN594	222	G	W	0.496382570033839	0.129389897662037
ZN594_HUMAN/211-233	Q96JF6	ZN594	222	G	Y	0.329251826977362	0.127430875571169
ZN853_HUMAN/597-620	P0CG23	ZN853	608	H	A	-0.0896294767136826	0.0893692012380558
ZN853_HUMAN/597-620	P0CG23	ZN853	608	H	C	0.0679507134548775	0.104780530082244
ZN853_HUMAN/597-620	P0CG23	ZN853	608	H	D	-0.603388854915779	0.112766736347407
ZN853_HUMAN/597-620	P0CG23	ZN853	608	H	E	-0.519400653300954	0.0829074939464613
ZN853_HUMAN/597-620	P0CG23	ZN853	608	H	F	0.27029039943379	0.0805726662918539
ZN853_HUMAN/597-620	P0CG23	ZN853	608	H	G	0.00143167789892028	0.0746051566877665
ZN853_HUMAN/597-620	P0CG23	ZN853	608	H	I	0.156795661875089	0.118234546545052
ZN853_HUMAN/597-620	P0CG23	ZN853	608	H	K	-0.124269858600133	0.12261950818152
ZN853_HUMAN/597-620	P0CG23	ZN853	608	H	L	0.236741317001201	0.0775485192275415
ZN853_HUMAN/597-620	P0CG23	ZN853	608	H	M	-0.124509435773802	0.0509346119220969
ZN853_HUMAN/597-620	P0CG23	ZN853	608	H	N	-0.310432432648146	0.0573705150701717
ZN853_HUMAN/597-620	P0CG23	ZN853	608	H	P	0.32220947650241	0.0828563904594117
ZN853_HUMAN/597-620	P0CG23	ZN853	608	H	Q	-0.285617501798749	0.1206928398638
ZN853_HUMAN/597-620	P0CG23	ZN853	608	H	R	0.368064320683208	0.0695344377867581
ZN853_HUMAN/597-620	P0CG23	ZN853	608	H	S	-0.122233967189409	0.0881703718744902
ZN853_HUMAN/597-620	P0CG23	ZN853	608	H	T	-0.222034021885465	0.161302451580493
ZN853_HUMAN/597-620	P0CG23	ZN853	608	H	V	0.206878754338418	0.068462026265844
ZN853_HUMAN/597-620	P0CG23	ZN853	608	H	W	0.496382570033839	0.129389897662037
ZN853_HUMAN/597-620	P0CG23	ZN853	608	H	Y	0.329251826977362	0.127430875571169
ZN133_HUMAN/326-348	P52736	ZN133	337	Q	A	-0.0896294767136826	0.0893692012380558
ZN133_HUMAN/326-348	P52736	ZN133	337	Q	C	0.0679507134548775	0.104780530082244
ZN133_HUMAN/326-348	P52736	ZN133	337	Q	D	-0.603388854915779	0.112766736347407
ZN133_HUMAN/326-348	P52736	ZN133	337	Q	E	-0.519400653300954	0.0829074939464613
ZN133_HUMAN/326-348	P52736	ZN133	337	Q	F	0.27029039943379	0.0805726662918539
ZN133_HUMAN/326-348	P52736	ZN133	337	Q	G	0.00143167789892028	0.0746051566877665
ZN133_HUMAN/326-348	P52736	ZN133	337	Q	H	0.0638325746700924	0.0479845998443627
ZN133_HUMAN/326-348	P52736	ZN133	337	Q	I	0.156795661875089	0.118234546545052
ZN133_HUMAN/326-348	P52736	ZN133	337	Q	K	-0.124269858600133	0.12261950818152
ZN133_HUMAN/326-348	P52736	ZN133	337	Q	L	0.236741317001201	0.0775485192275415
ZN133_HUMAN/326-348	P52736	ZN133	337	Q	M	-0.124509435773802	0.0509346119220969
ZN133_HUMAN/326-348	P52736	ZN133	337	Q	N	-0.310432432648146	0.0573705150701717
ZN133_HUMAN/326-348	P52736	ZN133	337	Q	P	0.32220947650241	0.0828563904594117
ZN133_HUMAN/326-348	P52736	ZN133	337	Q	R	0.368064320683208	0.0695344377867581
ZN133_HUMAN/326-348	P52736	ZN133	337	Q	S	-0.122233967189409	0.0881703718744902
ZN133_HUMAN/326-348	P52736	ZN133	337	Q	T	-0.222034021885465	0.161302451580493
ZN133_HUMAN/326-348	P52736	ZN133	337	Q	V	0.206878754338418	0.068462026265844
ZN133_HUMAN/326-348	P52736	ZN133	337	Q	W	0.496382570033839	0.129389897662037
ZN133_HUMAN/326-348	P52736	ZN133	337	Q	Y	0.329251826977362	0.127430875571169
ZN132_HUMAN/683-705	P52740	ZN132	694	H	A	-0.0896294767136826	0.0893692012380558
ZN132_HUMAN/683-705	P52740	ZN132	694	H	C	0.0679507134548775	0.104780530082244
ZN132_HUMAN/683-705	P52740	ZN132	694	H	D	-0.603388854915779	0.112766736347407
ZN132_HUMAN/683-705	P52740	ZN132	694	H	E	-0.519400653300954	0.0829074939464613
ZN132_HUMAN/683-705	P52740	ZN132	694	H	F	0.27029039943379	0.0805726662918539
ZN132_HUMAN/683-705	P52740	ZN132	694	H	G	0.00143167789892028	0.0746051566877665
ZN132_HUMAN/683-705	P52740	ZN132	694	H	I	0.156795661875089	0.118234546545052
ZN132_HUMAN/683-705	P52740	ZN132	694	H	K	-0.124269858600133	0.12261950818152
ZN132_HUMAN/683-705	P52740	ZN132	694	H	L	0.236741317001201	0.0775485192275415
ZN132_HUMAN/683-705	P52740	ZN132	694	H	M	-0.124509435773802	0.0509346119220969
ZN132_HUMAN/683-705	P52740	ZN132	694	H	N	-0.310432432648146	0.0573705150701717
ZN132_HUMAN/683-705	P52740	ZN132	694	H	P	0.32220947650241	0.0828563904594117
ZN132_HUMAN/683-705	P52740	ZN132	694	H	Q	-0.285617501798749	0.1206928398638
ZN132_HUMAN/683-705	P52740	ZN132	694	H	R	0.368064320683208	0.0695344377867581
ZN132_HUMAN/683-705	P52740	ZN132	694	H	S	-0.122233967189409	0.0881703718744902
ZN132_HUMAN/683-705	P52740	ZN132	694	H	T	-0.222034021885465	0.161302451580493
ZN132_HUMAN/683-705	P52740	ZN132	694	H	V	0.206878754338418	0.068462026265844
ZN132_HUMAN/683-705	P52740	ZN132	694	H	W	0.496382570033839	0.129389897662037
ZN132_HUMAN/683-705	P52740	ZN132	694	H	Y	0.329251826977362	0.127430875571169
ZN317_HUMAN/278-300	Q96PQ6	ZN317	289	T	A	-0.0896294767136826	0.0893692012380558
ZN317_HUMAN/278-300	Q96PQ6	ZN317	289	T	C	0.0679507134548775	0.104780530082244
ZN317_HUMAN/278-300	Q96PQ6	ZN317	289	T	D	-0.603388854915779	0.112766736347407
ZN317_HUMAN/278-300	Q96PQ6	ZN317	289	T	E	-0.519400653300954	0.0829074939464613
ZN317_HUMAN/278-300	Q96PQ6	ZN317	289	T	F	0.27029039943379	0.0805726662918539
ZN317_HUMAN/278-300	Q96PQ6	ZN317	289	T	G	0.00143167789892028	0.0746051566877665
ZN317_HUMAN/278-300	Q96PQ6	ZN317	289	T	H	0.0638325746700924	0.0479845998443627
ZN317_HUMAN/278-300	Q96PQ6	ZN317	289	T	I	0.156795661875089	0.118234546545052
ZN317_HUMAN/278-300	Q96PQ6	ZN317	289	T	K	-0.124269858600133	0.12261950818152
ZN317_HUMAN/278-300	Q96PQ6	ZN317	289	T	L	0.236741317001201	0.0775485192275415
ZN317_HUMAN/278-300	Q96PQ6	ZN317	289	T	M	-0.124509435773802	0.0509346119220969
ZN317_HUMAN/278-300	Q96PQ6	ZN317	289	T	N	-0.310432432648146	0.0573705150701717
ZN317_HUMAN/278-300	Q96PQ6	ZN317	289	T	P	0.32220947650241	0.0828563904594117
ZN317_HUMAN/278-300	Q96PQ6	ZN317	289	T	Q	-0.285617501798749	0.1206928398638
ZN317_HUMAN/278-300	Q96PQ6	ZN317	289	T	R	0.368064320683208	0.0695344377867581
ZN317_HUMAN/278-300	Q96PQ6	ZN317	289	T	S	-0.122233967189409	0.0881703718744902
ZN317_HUMAN/278-300	Q96PQ6	ZN317	289	T	V	0.206878754338418	0.068462026265844
ZN317_HUMAN/278-300	Q96PQ6	ZN317	289	T	W	0.496382570033839	0.129389897662037
ZN317_HUMAN/278-300	Q96PQ6	ZN317	289	T	Y	0.329251826977362	0.127430875571169
ZN572_HUMAN/468-490	Q7Z3I7	ZN572	479	R	A	-0.0896294767136826	0.0893692012380558
ZN572_HUMAN/468-490	Q7Z3I7	ZN572	479	R	C	0.0679507134548775	0.104780530082244
ZN572_HUMAN/468-490	Q7Z3I7	ZN572	479	R	D	-0.603388854915779	0.112766736347407
ZN572_HUMAN/468-490	Q7Z3I7	ZN572	479	R	E	-0.519400653300954	0.0829074939464613
ZN572_HUMAN/468-490	Q7Z3I7	ZN572	479	R	F	0.27029039943379	0.0805726662918539
ZN572_HUMAN/468-490	Q7Z3I7	ZN572	479	R	G	0.00143167789892028	0.0746051566877665
ZN572_HUMAN/468-490	Q7Z3I7	ZN572	479	R	H	0.0638325746700924	0.0479845998443627
ZN572_HUMAN/468-490	Q7Z3I7	ZN572	479	R	I	0.156795661875089	0.118234546545052
ZN572_HUMAN/468-490	Q7Z3I7	ZN572	479	R	K	-0.124269858600133	0.12261950818152
ZN572_HUMAN/468-490	Q7Z3I7	ZN572	479	R	L	0.236741317001201	0.0775485192275415
ZN572_HUMAN/468-490	Q7Z3I7	ZN572	479	R	M	-0.124509435773802	0.0509346119220969
ZN572_HUMAN/468-490	Q7Z3I7	ZN572	479	R	N	-0.310432432648146	0.0573705150701717
ZN572_HUMAN/468-490	Q7Z3I7	ZN572	479	R	P	0.32220947650241	0.0828563904594117
ZN572_HUMAN/468-490	Q7Z3I7	ZN572	479	R	Q	-0.285617501798749	0.1206928398638
ZN572_HUMAN/468-490	Q7Z3I7	ZN572	479	R	S	-0.122233967189409	0.0881703718744902
ZN572_HUMAN/468-490	Q7Z3I7	ZN572	479	R	T	-0.222034021885465	0.161302451580493
ZN572_HUMAN/468-490	Q7Z3I7	ZN572	479	R	V	0.206878754338418	0.068462026265844
ZN572_HUMAN/468-490	Q7Z3I7	ZN572	479	R	W	0.496382570033839	0.129389897662037
ZN572_HUMAN/468-490	Q7Z3I7	ZN572	479	R	Y	0.329251826977362	0.127430875571169
ZN836_HUMAN/862-884	Q6ZNA1	ZN836	873	R	A	-0.0896294767136826	0.0893692012380558
ZN836_HUMAN/862-884	Q6ZNA1	ZN836	873	R	C	0.0679507134548775	0.104780530082244
ZN836_HUMAN/862-884	Q6ZNA1	ZN836	873	R	D	-0.603388854915779	0.112766736347407
ZN836_HUMAN/862-884	Q6ZNA1	ZN836	873	R	E	-0.519400653300954	0.0829074939464613
ZN836_HUMAN/862-884	Q6ZNA1	ZN836	873	R	F	0.27029039943379	0.0805726662918539
ZN836_HUMAN/862-884	Q6ZNA1	ZN836	873	R	G	0.00143167789892028	0.0746051566877665
ZN836_HUMAN/862-884	Q6ZNA1	ZN836	873	R	H	0.0638325746700924	0.0479845998443627
ZN836_HUMAN/862-884	Q6ZNA1	ZN836	873	R	I	0.156795661875089	0.118234546545052
ZN836_HUMAN/862-884	Q6ZNA1	ZN836	873	R	K	-0.124269858600133	0.12261950818152
ZN836_HUMAN/862-884	Q6ZNA1	ZN836	873	R	L	0.236741317001201	0.0775485192275415
ZN836_HUMAN/862-884	Q6ZNA1	ZN836	873	R	M	-0.124509435773802	0.0509346119220969
ZN836_HUMAN/862-884	Q6ZNA1	ZN836	873	R	N	-0.310432432648146	0.0573705150701717
ZN836_HUMAN/862-884	Q6ZNA1	ZN836	873	R	P	0.32220947650241	0.0828563904594117
ZN836_HUMAN/862-884	Q6ZNA1	ZN836	873	R	Q	-0.285617501798749	0.1206928398638
ZN836_HUMAN/862-884	Q6ZNA1	ZN836	873	R	S	-0.122233967189409	0.0881703718744902
ZN836_HUMAN/862-884	Q6ZNA1	ZN836	873	R	T	-0.222034021885465	0.161302451580493
ZN836_HUMAN/862-884	Q6ZNA1	ZN836	873	R	V	0.206878754338418	0.068462026265844
ZN836_HUMAN/862-884	Q6ZNA1	ZN836	873	R	W	0.496382570033839	0.129389897662037
ZN836_HUMAN/862-884	Q6ZNA1	ZN836	873	R	Y	0.329251826977362	0.127430875571169
PEG3_HUMAN/1107-1129	Q9GZU2	PEG3	1118	D	A	-0.0896294767136826	0.0893692012380558
PEG3_HUMAN/1107-1129	Q9GZU2	PEG3	1118	D	C	0.0679507134548775	0.104780530082244
PEG3_HUMAN/1107-1129	Q9GZU2	PEG3	1118	D	E	-0.519400653300954	0.0829074939464613
PEG3_HUMAN/1107-1129	Q9GZU2	PEG3	1118	D	F	0.27029039943379	0.0805726662918539
PEG3_HUMAN/1107-1129	Q9GZU2	PEG3	1118	D	G	0.00143167789892028	0.0746051566877665
PEG3_HUMAN/1107-1129	Q9GZU2	PEG3	1118	D	H	0.0638325746700924	0.0479845998443627
PEG3_HUMAN/1107-1129	Q9GZU2	PEG3	1118	D	I	0.156795661875089	0.118234546545052
PEG3_HUMAN/1107-1129	Q9GZU2	PEG3	1118	D	K	-0.124269858600133	0.12261950818152
PEG3_HUMAN/1107-1129	Q9GZU2	PEG3	1118	D	L	0.236741317001201	0.0775485192275415
PEG3_HUMAN/1107-1129	Q9GZU2	PEG3	1118	D	M	-0.124509435773802	0.0509346119220969
PEG3_HUMAN/1107-1129	Q9GZU2	PEG3	1118	D	N	-0.310432432648146	0.0573705150701717
PEG3_HUMAN/1107-1129	Q9GZU2	PEG3	1118	D	P	0.32220947650241	0.0828563904594117
PEG3_HUMAN/1107-1129	Q9GZU2	PEG3	1118	D	Q	-0.285617501798749	0.1206928398638
PEG3_HUMAN/1107-1129	Q9GZU2	PEG3	1118	D	R	0.368064320683208	0.0695344377867581
PEG3_HUMAN/1107-1129	Q9GZU2	PEG3	1118	D	S	-0.122233967189409	0.0881703718744902
PEG3_HUMAN/1107-1129	Q9GZU2	PEG3	1118	D	T	-0.222034021885465	0.161302451580493
PEG3_HUMAN/1107-1129	Q9GZU2	PEG3	1118	D	V	0.206878754338418	0.068462026265844
PEG3_HUMAN/1107-1129	Q9GZU2	PEG3	1118	D	W	0.496382570033839	0.129389897662037
PEG3_HUMAN/1107-1129	Q9GZU2	PEG3	1118	D	Y	0.329251826977362	0.127430875571169
ZN771_HUMAN/203-225	Q7L3S4	ZN771	214	Q	A	-0.0896294767136826	0.0893692012380558
ZN771_HUMAN/203-225	Q7L3S4	ZN771	214	Q	C	0.0679507134548775	0.104780530082244
ZN771_HUMAN/203-225	Q7L3S4	ZN771	214	Q	D	-0.603388854915779	0.112766736347407
ZN771_HUMAN/203-225	Q7L3S4	ZN771	214	Q	E	-0.519400653300954	0.0829074939464613
ZN771_HUMAN/203-225	Q7L3S4	ZN771	214	Q	F	0.27029039943379	0.0805726662918539
ZN771_HUMAN/203-225	Q7L3S4	ZN771	214	Q	G	0.00143167789892028	0.0746051566877665
ZN771_HUMAN/203-225	Q7L3S4	ZN771	214	Q	H	0.0638325746700924	0.0479845998443627
ZN771_HUMAN/203-225	Q7L3S4	ZN771	214	Q	I	0.156795661875089	0.118234546545052
ZN771_HUMAN/203-225	Q7L3S4	ZN771	214	Q	K	-0.124269858600133	0.12261950818152
ZN771_HUMAN/203-225	Q7L3S4	ZN771	214	Q	L	0.236741317001201	0.0775485192275415
ZN771_HUMAN/203-225	Q7L3S4	ZN771	214	Q	M	-0.124509435773802	0.0509346119220969
ZN771_HUMAN/203-225	Q7L3S4	ZN771	214	Q	N	-0.310432432648146	0.0573705150701717
ZN771_HUMAN/203-225	Q7L3S4	ZN771	214	Q	P	0.32220947650241	0.0828563904594117
ZN771_HUMAN/203-225	Q7L3S4	ZN771	214	Q	R	0.368064320683208	0.0695344377867581
ZN771_HUMAN/203-225	Q7L3S4	ZN771	214	Q	S	-0.122233967189409	0.0881703718744902
ZN771_HUMAN/203-225	Q7L3S4	ZN771	214	Q	T	-0.222034021885465	0.161302451580493
ZN771_HUMAN/203-225	Q7L3S4	ZN771	214	Q	V	0.206878754338418	0.068462026265844
ZN771_HUMAN/203-225	Q7L3S4	ZN771	214	Q	W	0.496382570033839	0.129389897662037
ZN771_HUMAN/203-225	Q7L3S4	ZN771	214	Q	Y	0.329251826977362	0.127430875571169
ZNF17_HUMAN/442-464	P17021	ZNF17	453	Y	A	-0.0896294767136826	0.0893692012380558
ZNF17_HUMAN/442-464	P17021	ZNF17	453	Y	C	0.0679507134548775	0.104780530082244
ZNF17_HUMAN/442-464	P17021	ZNF17	453	Y	D	-0.603388854915779	0.112766736347407
ZNF17_HUMAN/442-464	P17021	ZNF17	453	Y	E	-0.519400653300954	0.0829074939464613
ZNF17_HUMAN/442-464	P17021	ZNF17	453	Y	F	0.27029039943379	0.0805726662918539
ZNF17_HUMAN/442-464	P17021	ZNF17	453	Y	G	0.00143167789892028	0.0746051566877665
ZNF17_HUMAN/442-464	P17021	ZNF17	453	Y	H	0.0638325746700924	0.0479845998443627
ZNF17_HUMAN/442-464	P17021	ZNF17	453	Y	I	0.156795661875089	0.118234546545052
ZNF17_HUMAN/442-464	P17021	ZNF17	453	Y	K	-0.124269858600133	0.12261950818152
ZNF17_HUMAN/442-464	P17021	ZNF17	453	Y	L	0.236741317001201	0.0775485192275415
ZNF17_HUMAN/442-464	P17021	ZNF17	453	Y	M	-0.124509435773802	0.0509346119220969
ZNF17_HUMAN/442-464	P17021	ZNF17	453	Y	N	-0.310432432648146	0.0573705150701717
ZNF17_HUMAN/442-464	P17021	ZNF17	453	Y	P	0.32220947650241	0.0828563904594117
ZNF17_HUMAN/442-464	P17021	ZNF17	453	Y	Q	-0.285617501798749	0.1206928398638
ZNF17_HUMAN/442-464	P17021	ZNF17	453	Y	R	0.368064320683208	0.0695344377867581
ZNF17_HUMAN/442-464	P17021	ZNF17	453	Y	S	-0.122233967189409	0.0881703718744902
ZNF17_HUMAN/442-464	P17021	ZNF17	453	Y	T	-0.222034021885465	0.161302451580493
ZNF17_HUMAN/442-464	P17021	ZNF17	453	Y	V	0.206878754338418	0.068462026265844
ZNF17_HUMAN/442-464	P17021	ZNF17	453	Y	W	0.496382570033839	0.129389897662037
PEG3_HUMAN/969-991	Q9GZU2	PEG3	980	H	A	-0.0896294767136826	0.0893692012380558
PEG3_HUMAN/969-991	Q9GZU2	PEG3	980	H	C	0.0679507134548775	0.104780530082244
PEG3_HUMAN/969-991	Q9GZU2	PEG3	980	H	D	-0.603388854915779	0.112766736347407
PEG3_HUMAN/969-991	Q9GZU2	PEG3	980	H	E	-0.519400653300954	0.0829074939464613
PEG3_HUMAN/969-991	Q9GZU2	PEG3	980	H	F	0.27029039943379	0.0805726662918539
PEG3_HUMAN/969-991	Q9GZU2	PEG3	980	H	G	0.00143167789892028	0.0746051566877665
PEG3_HUMAN/969-991	Q9GZU2	PEG3	980	H	I	0.156795661875089	0.118234546545052
PEG3_HUMAN/969-991	Q9GZU2	PEG3	980	H	K	-0.124269858600133	0.12261950818152
PEG3_HUMAN/969-991	Q9GZU2	PEG3	980	H	L	0.236741317001201	0.0775485192275415
PEG3_HUMAN/969-991	Q9GZU2	PEG3	980	H	M	-0.124509435773802	0.0509346119220969
PEG3_HUMAN/969-991	Q9GZU2	PEG3	980	H	N	-0.310432432648146	0.0573705150701717
PEG3_HUMAN/969-991	Q9GZU2	PEG3	980	H	P	0.32220947650241	0.0828563904594117
PEG3_HUMAN/969-991	Q9GZU2	PEG3	980	H	Q	-0.285617501798749	0.1206928398638
PEG3_HUMAN/969-991	Q9GZU2	PEG3	980	H	R	0.368064320683208	0.0695344377867581
PEG3_HUMAN/969-991	Q9GZU2	PEG3	980	H	S	-0.122233967189409	0.0881703718744902
PEG3_HUMAN/969-991	Q9GZU2	PEG3	980	H	T	-0.222034021885465	0.161302451580493
PEG3_HUMAN/969-991	Q9GZU2	PEG3	980	H	V	0.206878754338418	0.068462026265844
PEG3_HUMAN/969-991	Q9GZU2	PEG3	980	H	W	0.496382570033839	0.129389897662037
PEG3_HUMAN/969-991	Q9GZU2	PEG3	980	H	Y	0.329251826977362	0.127430875571169
BC11B_HUMAN/796-818	Q9C0K0	BC11B	807	N	A	-0.0896294767136826	0.0893692012380558
BC11B_HUMAN/796-818	Q9C0K0	BC11B	807	N	C	0.0679507134548775	0.104780530082244
BC11B_HUMAN/796-818	Q9C0K0	BC11B	807	N	D	-0.603388854915779	0.112766736347407
BC11B_HUMAN/796-818	Q9C0K0	BC11B	807	N	E	-0.519400653300954	0.0829074939464613
BC11B_HUMAN/796-818	Q9C0K0	BC11B	807	N	F	0.27029039943379	0.0805726662918539
BC11B_HUMAN/796-818	Q9C0K0	BC11B	807	N	G	0.00143167789892028	0.0746051566877665
BC11B_HUMAN/796-818	Q9C0K0	BC11B	807	N	H	0.0638325746700924	0.0479845998443627
BC11B_HUMAN/796-818	Q9C0K0	BC11B	807	N	I	0.156795661875089	0.118234546545052
BC11B_HUMAN/796-818	Q9C0K0	BC11B	807	N	K	-0.124269858600133	0.12261950818152
BC11B_HUMAN/796-818	Q9C0K0	BC11B	807	N	L	0.236741317001201	0.0775485192275415
BC11B_HUMAN/796-818	Q9C0K0	BC11B	807	N	M	-0.124509435773802	0.0509346119220969
BC11B_HUMAN/796-818	Q9C0K0	BC11B	807	N	P	0.32220947650241	0.0828563904594117
BC11B_HUMAN/796-818	Q9C0K0	BC11B	807	N	Q	-0.285617501798749	0.1206928398638
BC11B_HUMAN/796-818	Q9C0K0	BC11B	807	N	R	0.368064320683208	0.0695344377867581
BC11B_HUMAN/796-818	Q9C0K0	BC11B	807	N	S	-0.122233967189409	0.0881703718744902
BC11B_HUMAN/796-818	Q9C0K0	BC11B	807	N	T	-0.222034021885465	0.161302451580493
BC11B_HUMAN/796-818	Q9C0K0	BC11B	807	N	V	0.206878754338418	0.068462026265844
BC11B_HUMAN/796-818	Q9C0K0	BC11B	807	N	W	0.496382570033839	0.129389897662037
BC11B_HUMAN/796-818	Q9C0K0	BC11B	807	N	Y	0.329251826977362	0.127430875571169
ZSC32_HUMAN/577-599	Q9NX65	ZSC32	588	Q	A	-0.0896294767136826	0.0893692012380558
ZSC32_HUMAN/577-599	Q9NX65	ZSC32	588	Q	C	0.0679507134548775	0.104780530082244
ZSC32_HUMAN/577-599	Q9NX65	ZSC32	588	Q	D	-0.603388854915779	0.112766736347407
ZSC32_HUMAN/577-599	Q9NX65	ZSC32	588	Q	E	-0.519400653300954	0.0829074939464613
ZSC32_HUMAN/577-599	Q9NX65	ZSC32	588	Q	F	0.27029039943379	0.0805726662918539
ZSC32_HUMAN/577-599	Q9NX65	ZSC32	588	Q	G	0.00143167789892028	0.0746051566877665
ZSC32_HUMAN/577-599	Q9NX65	ZSC32	588	Q	H	0.0638325746700924	0.0479845998443627
ZSC32_HUMAN/577-599	Q9NX65	ZSC32	588	Q	I	0.156795661875089	0.118234546545052
ZSC32_HUMAN/577-599	Q9NX65	ZSC32	588	Q	K	-0.124269858600133	0.12261950818152
ZSC32_HUMAN/577-599	Q9NX65	ZSC32	588	Q	L	0.236741317001201	0.0775485192275415
ZSC32_HUMAN/577-599	Q9NX65	ZSC32	588	Q	M	-0.124509435773802	0.0509346119220969
ZSC32_HUMAN/577-599	Q9NX65	ZSC32	588	Q	N	-0.310432432648146	0.0573705150701717
ZSC32_HUMAN/577-599	Q9NX65	ZSC32	588	Q	P	0.32220947650241	0.0828563904594117
ZSC32_HUMAN/577-599	Q9NX65	ZSC32	588	Q	R	0.368064320683208	0.0695344377867581
ZSC32_HUMAN/577-599	Q9NX65	ZSC32	588	Q	S	-0.122233967189409	0.0881703718744902
ZSC32_HUMAN/577-599	Q9NX65	ZSC32	588	Q	T	-0.222034021885465	0.161302451580493
ZSC32_HUMAN/577-599	Q9NX65	ZSC32	588	Q	V	0.206878754338418	0.068462026265844
ZSC32_HUMAN/577-599	Q9NX65	ZSC32	588	Q	W	0.496382570033839	0.129389897662037
ZSC32_HUMAN/577-599	Q9NX65	ZSC32	588	Q	Y	0.329251826977362	0.127430875571169
ZN404_HUMAN/495-517	Q494X3	ZN404	506	R	A	-0.0896294767136826	0.0893692012380558
ZN404_HUMAN/495-517	Q494X3	ZN404	506	R	C	0.0679507134548775	0.104780530082244
ZN404_HUMAN/495-517	Q494X3	ZN404	506	R	D	-0.603388854915779	0.112766736347407
ZN404_HUMAN/495-517	Q494X3	ZN404	506	R	E	-0.519400653300954	0.0829074939464613
ZN404_HUMAN/495-517	Q494X3	ZN404	506	R	F	0.27029039943379	0.0805726662918539
ZN404_HUMAN/495-517	Q494X3	ZN404	506	R	G	0.00143167789892028	0.0746051566877665
ZN404_HUMAN/495-517	Q494X3	ZN404	506	R	H	0.0638325746700924	0.0479845998443627
ZN404_HUMAN/495-517	Q494X3	ZN404	506	R	I	0.156795661875089	0.118234546545052
ZN404_HUMAN/495-517	Q494X3	ZN404	506	R	K	-0.124269858600133	0.12261950818152
ZN404_HUMAN/495-517	Q494X3	ZN404	506	R	L	0.236741317001201	0.0775485192275415
ZN404_HUMAN/495-517	Q494X3	ZN404	506	R	M	-0.124509435773802	0.0509346119220969
ZN404_HUMAN/495-517	Q494X3	ZN404	506	R	N	-0.310432432648146	0.0573705150701717
ZN404_HUMAN/495-517	Q494X3	ZN404	506	R	P	0.32220947650241	0.0828563904594117
ZN404_HUMAN/495-517	Q494X3	ZN404	506	R	Q	-0.285617501798749	0.1206928398638
ZN404_HUMAN/495-517	Q494X3	ZN404	506	R	S	-0.122233967189409	0.0881703718744902
ZN404_HUMAN/495-517	Q494X3	ZN404	506	R	T	-0.222034021885465	0.161302451580493
ZN404_HUMAN/495-517	Q494X3	ZN404	506	R	V	0.206878754338418	0.068462026265844
ZN404_HUMAN/495-517	Q494X3	ZN404	506	R	W	0.496382570033839	0.129389897662037
ZN404_HUMAN/495-517	Q494X3	ZN404	506	R	Y	0.329251826977362	0.127430875571169
ZN768_HUMAN/345-367	Q9H5H4	ZN768	356	D	A	-0.0896294767136826	0.0893692012380558
ZN768_HUMAN/345-367	Q9H5H4	ZN768	356	D	C	0.0679507134548775	0.104780530082244
ZN768_HUMAN/345-367	Q9H5H4	ZN768	356	D	E	-0.519400653300954	0.0829074939464613
ZN768_HUMAN/345-367	Q9H5H4	ZN768	356	D	F	0.27029039943379	0.0805726662918539
ZN768_HUMAN/345-367	Q9H5H4	ZN768	356	D	G	0.00143167789892028	0.0746051566877665
ZN768_HUMAN/345-367	Q9H5H4	ZN768	356	D	H	0.0638325746700924	0.0479845998443627
ZN768_HUMAN/345-367	Q9H5H4	ZN768	356	D	I	0.156795661875089	0.118234546545052
ZN768_HUMAN/345-367	Q9H5H4	ZN768	356	D	K	-0.124269858600133	0.12261950818152
ZN768_HUMAN/345-367	Q9H5H4	ZN768	356	D	L	0.236741317001201	0.0775485192275415
ZN768_HUMAN/345-367	Q9H5H4	ZN768	356	D	M	-0.124509435773802	0.0509346119220969
ZN768_HUMAN/345-367	Q9H5H4	ZN768	356	D	N	-0.310432432648146	0.0573705150701717
ZN768_HUMAN/345-367	Q9H5H4	ZN768	356	D	P	0.32220947650241	0.0828563904594117
ZN768_HUMAN/345-367	Q9H5H4	ZN768	356	D	Q	-0.285617501798749	0.1206928398638
ZN768_HUMAN/345-367	Q9H5H4	ZN768	356	D	R	0.368064320683208	0.0695344377867581
ZN768_HUMAN/345-367	Q9H5H4	ZN768	356	D	S	-0.122233967189409	0.0881703718744902
ZN768_HUMAN/345-367	Q9H5H4	ZN768	356	D	T	-0.222034021885465	0.161302451580493
ZN768_HUMAN/345-367	Q9H5H4	ZN768	356	D	V	0.206878754338418	0.068462026265844
ZN768_HUMAN/345-367	Q9H5H4	ZN768	356	D	W	0.496382570033839	0.129389897662037
ZN768_HUMAN/345-367	Q9H5H4	ZN768	356	D	Y	0.329251826977362	0.127430875571169
ZNF20_HUMAN/227-249	P17024	ZNF20	238	R	A	-0.0896294767136826	0.0893692012380558
ZNF20_HUMAN/227-249	P17024	ZNF20	238	R	C	0.0679507134548775	0.104780530082244
ZNF20_HUMAN/227-249	P17024	ZNF20	238	R	D	-0.603388854915779	0.112766736347407
ZNF20_HUMAN/227-249	P17024	ZNF20	238	R	E	-0.519400653300954	0.0829074939464613
ZNF20_HUMAN/227-249	P17024	ZNF20	238	R	F	0.27029039943379	0.0805726662918539
ZNF20_HUMAN/227-249	P17024	ZNF20	238	R	G	0.00143167789892028	0.0746051566877665
ZNF20_HUMAN/227-249	P17024	ZNF20	238	R	H	0.0638325746700924	0.0479845998443627
ZNF20_HUMAN/227-249	P17024	ZNF20	238	R	I	0.156795661875089	0.118234546545052
ZNF20_HUMAN/227-249	P17024	ZNF20	238	R	K	-0.124269858600133	0.12261950818152
ZNF20_HUMAN/227-249	P17024	ZNF20	238	R	L	0.236741317001201	0.0775485192275415
ZNF20_HUMAN/227-249	P17024	ZNF20	238	R	M	-0.124509435773802	0.0509346119220969
ZNF20_HUMAN/227-249	P17024	ZNF20	238	R	N	-0.310432432648146	0.0573705150701717
ZNF20_HUMAN/227-249	P17024	ZNF20	238	R	P	0.32220947650241	0.0828563904594117
ZNF20_HUMAN/227-249	P17024	ZNF20	238	R	Q	-0.285617501798749	0.1206928398638
ZNF20_HUMAN/227-249	P17024	ZNF20	238	R	S	-0.122233967189409	0.0881703718744902
ZNF20_HUMAN/227-249	P17024	ZNF20	238	R	T	-0.222034021885465	0.161302451580493
ZNF20_HUMAN/227-249	P17024	ZNF20	238	R	V	0.206878754338418	0.068462026265844
ZNF20_HUMAN/227-249	P17024	ZNF20	238	R	W	0.496382570033839	0.129389897662037
ZNF20_HUMAN/227-249	P17024	ZNF20	238	R	Y	0.329251826977362	0.127430875571169
ZN510_HUMAN/404-426	Q9Y2H8	ZN510	415	Q	A	-0.0896294767136826	0.0893692012380558
ZN510_HUMAN/404-426	Q9Y2H8	ZN510	415	Q	C	0.0679507134548775	0.104780530082244
ZN510_HUMAN/404-426	Q9Y2H8	ZN510	415	Q	D	-0.603388854915779	0.112766736347407
ZN510_HUMAN/404-426	Q9Y2H8	ZN510	415	Q	E	-0.519400653300954	0.0829074939464613
ZN510_HUMAN/404-426	Q9Y2H8	ZN510	415	Q	F	0.27029039943379	0.0805726662918539
ZN510_HUMAN/404-426	Q9Y2H8	ZN510	415	Q	G	0.00143167789892028	0.0746051566877665
ZN510_HUMAN/404-426	Q9Y2H8	ZN510	415	Q	H	0.0638325746700924	0.0479845998443627
ZN510_HUMAN/404-426	Q9Y2H8	ZN510	415	Q	I	0.156795661875089	0.118234546545052
ZN510_HUMAN/404-426	Q9Y2H8	ZN510	415	Q	K	-0.124269858600133	0.12261950818152
ZN510_HUMAN/404-426	Q9Y2H8	ZN510	415	Q	L	0.236741317001201	0.0775485192275415
ZN510_HUMAN/404-426	Q9Y2H8	ZN510	415	Q	M	-0.124509435773802	0.0509346119220969
ZN510_HUMAN/404-426	Q9Y2H8	ZN510	415	Q	N	-0.310432432648146	0.0573705150701717
ZN510_HUMAN/404-426	Q9Y2H8	ZN510	415	Q	P	0.32220947650241	0.0828563904594117
ZN510_HUMAN/404-426	Q9Y2H8	ZN510	415	Q	R	0.368064320683208	0.0695344377867581
ZN510_HUMAN/404-426	Q9Y2H8	ZN510	415	Q	S	-0.122233967189409	0.0881703718744902
ZN510_HUMAN/404-426	Q9Y2H8	ZN510	415	Q	T	-0.222034021885465	0.161302451580493
ZN510_HUMAN/404-426	Q9Y2H8	ZN510	415	Q	V	0.206878754338418	0.068462026265844
ZN510_HUMAN/404-426	Q9Y2H8	ZN510	415	Q	W	0.496382570033839	0.129389897662037
ZN510_HUMAN/404-426	Q9Y2H8	ZN510	415	Q	Y	0.329251826977362	0.127430875571169
ZN556_HUMAN/147-169	Q9HAH1	ZN556	158	H	A	-0.0896294767136826	0.0893692012380558
ZN556_HUMAN/147-169	Q9HAH1	ZN556	158	H	C	0.0679507134548775	0.104780530082244
ZN556_HUMAN/147-169	Q9HAH1	ZN556	158	H	D	-0.603388854915779	0.112766736347407
ZN556_HUMAN/147-169	Q9HAH1	ZN556	158	H	E	-0.519400653300954	0.0829074939464613
ZN556_HUMAN/147-169	Q9HAH1	ZN556	158	H	F	0.27029039943379	0.0805726662918539
ZN556_HUMAN/147-169	Q9HAH1	ZN556	158	H	G	0.00143167789892028	0.0746051566877665
ZN556_HUMAN/147-169	Q9HAH1	ZN556	158	H	I	0.156795661875089	0.118234546545052
ZN556_HUMAN/147-169	Q9HAH1	ZN556	158	H	K	-0.124269858600133	0.12261950818152
ZN556_HUMAN/147-169	Q9HAH1	ZN556	158	H	L	0.236741317001201	0.0775485192275415
ZN556_HUMAN/147-169	Q9HAH1	ZN556	158	H	M	-0.124509435773802	0.0509346119220969
ZN556_HUMAN/147-169	Q9HAH1	ZN556	158	H	N	-0.310432432648146	0.0573705150701717
ZN556_HUMAN/147-169	Q9HAH1	ZN556	158	H	P	0.32220947650241	0.0828563904594117
ZN556_HUMAN/147-169	Q9HAH1	ZN556	158	H	Q	-0.285617501798749	0.1206928398638
ZN556_HUMAN/147-169	Q9HAH1	ZN556	158	H	R	0.368064320683208	0.0695344377867581
ZN556_HUMAN/147-169	Q9HAH1	ZN556	158	H	S	-0.122233967189409	0.0881703718744902
ZN556_HUMAN/147-169	Q9HAH1	ZN556	158	H	T	-0.222034021885465	0.161302451580493
ZN556_HUMAN/147-169	Q9HAH1	ZN556	158	H	V	0.206878754338418	0.068462026265844
ZN556_HUMAN/147-169	Q9HAH1	ZN556	158	H	W	0.496382570033839	0.129389897662037
ZN556_HUMAN/147-169	Q9HAH1	ZN556	158	H	Y	0.329251826977362	0.127430875571169
ZN423_HUMAN/1120-1143	Q2M1K9	ZN423	1131	S	A	-0.0896294767136826	0.0893692012380558
ZN423_HUMAN/1120-1143	Q2M1K9	ZN423	1131	S	C	0.0679507134548775	0.104780530082244
ZN423_HUMAN/1120-1143	Q2M1K9	ZN423	1131	S	D	-0.603388854915779	0.112766736347407
ZN423_HUMAN/1120-1143	Q2M1K9	ZN423	1131	S	E	-0.519400653300954	0.0829074939464613
ZN423_HUMAN/1120-1143	Q2M1K9	ZN423	1131	S	F	0.27029039943379	0.0805726662918539
ZN423_HUMAN/1120-1143	Q2M1K9	ZN423	1131	S	G	0.00143167789892028	0.0746051566877665
ZN423_HUMAN/1120-1143	Q2M1K9	ZN423	1131	S	H	0.0638325746700924	0.0479845998443627
ZN423_HUMAN/1120-1143	Q2M1K9	ZN423	1131	S	I	0.156795661875089	0.118234546545052
ZN423_HUMAN/1120-1143	Q2M1K9	ZN423	1131	S	K	-0.124269858600133	0.12261950818152
ZN423_HUMAN/1120-1143	Q2M1K9	ZN423	1131	S	L	0.236741317001201	0.0775485192275415
ZN423_HUMAN/1120-1143	Q2M1K9	ZN423	1131	S	M	-0.124509435773802	0.0509346119220969
ZN423_HUMAN/1120-1143	Q2M1K9	ZN423	1131	S	N	-0.310432432648146	0.0573705150701717
ZN423_HUMAN/1120-1143	Q2M1K9	ZN423	1131	S	P	0.32220947650241	0.0828563904594117
ZN423_HUMAN/1120-1143	Q2M1K9	ZN423	1131	S	Q	-0.285617501798749	0.1206928398638
ZN423_HUMAN/1120-1143	Q2M1K9	ZN423	1131	S	R	0.368064320683208	0.0695344377867581
ZN423_HUMAN/1120-1143	Q2M1K9	ZN423	1131	S	T	-0.222034021885465	0.161302451580493
ZN423_HUMAN/1120-1143	Q2M1K9	ZN423	1131	S	V	0.206878754338418	0.068462026265844
ZN423_HUMAN/1120-1143	Q2M1K9	ZN423	1131	S	W	0.496382570033839	0.129389897662037
ZN423_HUMAN/1120-1143	Q2M1K9	ZN423	1131	S	Y	0.329251826977362	0.127430875571169
ZN490_HUMAN/502-524	Q9ULM2	ZN490	513	Y	A	-0.0896294767136826	0.0893692012380558
ZN490_HUMAN/502-524	Q9ULM2	ZN490	513	Y	C	0.0679507134548775	0.104780530082244
ZN490_HUMAN/502-524	Q9ULM2	ZN490	513	Y	D	-0.603388854915779	0.112766736347407
ZN490_HUMAN/502-524	Q9ULM2	ZN490	513	Y	E	-0.519400653300954	0.0829074939464613
ZN490_HUMAN/502-524	Q9ULM2	ZN490	513	Y	F	0.27029039943379	0.0805726662918539
ZN490_HUMAN/502-524	Q9ULM2	ZN490	513	Y	G	0.00143167789892028	0.0746051566877665
ZN490_HUMAN/502-524	Q9ULM2	ZN490	513	Y	H	0.0638325746700924	0.0479845998443627
ZN490_HUMAN/502-524	Q9ULM2	ZN490	513	Y	I	0.156795661875089	0.118234546545052
ZN490_HUMAN/502-524	Q9ULM2	ZN490	513	Y	K	-0.124269858600133	0.12261950818152
ZN490_HUMAN/502-524	Q9ULM2	ZN490	513	Y	L	0.236741317001201	0.0775485192275415
ZN490_HUMAN/502-524	Q9ULM2	ZN490	513	Y	M	-0.124509435773802	0.0509346119220969
ZN490_HUMAN/502-524	Q9ULM2	ZN490	513	Y	N	-0.310432432648146	0.0573705150701717
ZN490_HUMAN/502-524	Q9ULM2	ZN490	513	Y	P	0.32220947650241	0.0828563904594117
ZN490_HUMAN/502-524	Q9ULM2	ZN490	513	Y	Q	-0.285617501798749	0.1206928398638
ZN490_HUMAN/502-524	Q9ULM2	ZN490	513	Y	R	0.368064320683208	0.0695344377867581
ZN490_HUMAN/502-524	Q9ULM2	ZN490	513	Y	S	-0.122233967189409	0.0881703718744902
ZN490_HUMAN/502-524	Q9ULM2	ZN490	513	Y	T	-0.222034021885465	0.161302451580493
ZN490_HUMAN/502-524	Q9ULM2	ZN490	513	Y	V	0.206878754338418	0.068462026265844
ZN490_HUMAN/502-524	Q9ULM2	ZN490	513	Y	W	0.496382570033839	0.129389897662037
ZN717_HUMAN/786-808	Q9BY31	ZN717	797	D	A	-0.0896294767136826	0.0893692012380558
ZN717_HUMAN/786-808	Q9BY31	ZN717	797	D	C	0.0679507134548775	0.104780530082244
ZN717_HUMAN/786-808	Q9BY31	ZN717	797	D	E	-0.519400653300954	0.0829074939464613
ZN717_HUMAN/786-808	Q9BY31	ZN717	797	D	F	0.27029039943379	0.0805726662918539
ZN717_HUMAN/786-808	Q9BY31	ZN717	797	D	G	0.00143167789892028	0.0746051566877665
ZN717_HUMAN/786-808	Q9BY31	ZN717	797	D	H	0.0638325746700924	0.0479845998443627
ZN717_HUMAN/786-808	Q9BY31	ZN717	797	D	I	0.156795661875089	0.118234546545052
ZN717_HUMAN/786-808	Q9BY31	ZN717	797	D	K	-0.124269858600133	0.12261950818152
ZN717_HUMAN/786-808	Q9BY31	ZN717	797	D	L	0.236741317001201	0.0775485192275415
ZN717_HUMAN/786-808	Q9BY31	ZN717	797	D	M	-0.124509435773802	0.0509346119220969
ZN717_HUMAN/786-808	Q9BY31	ZN717	797	D	N	-0.310432432648146	0.0573705150701717
ZN717_HUMAN/786-808	Q9BY31	ZN717	797	D	P	0.32220947650241	0.0828563904594117
ZN717_HUMAN/786-808	Q9BY31	ZN717	797	D	Q	-0.285617501798749	0.1206928398638
ZN717_HUMAN/786-808	Q9BY31	ZN717	797	D	R	0.368064320683208	0.0695344377867581
ZN717_HUMAN/786-808	Q9BY31	ZN717	797	D	S	-0.122233967189409	0.0881703718744902
ZN717_HUMAN/786-808	Q9BY31	ZN717	797	D	T	-0.222034021885465	0.161302451580493
ZN717_HUMAN/786-808	Q9BY31	ZN717	797	D	V	0.206878754338418	0.068462026265844
ZN717_HUMAN/786-808	Q9BY31	ZN717	797	D	W	0.496382570033839	0.129389897662037
ZN717_HUMAN/786-808	Q9BY31	ZN717	797	D	Y	0.329251826977362	0.127430875571169
ZN773_HUMAN/387-409	Q6PK81	ZN773	398	E	A	-0.0896294767136826	0.0893692012380558
ZN773_HUMAN/387-409	Q6PK81	ZN773	398	E	C	0.0679507134548775	0.104780530082244
ZN773_HUMAN/387-409	Q6PK81	ZN773	398	E	D	-0.603388854915779	0.112766736347407
ZN773_HUMAN/387-409	Q6PK81	ZN773	398	E	F	0.27029039943379	0.0805726662918539
ZN773_HUMAN/387-409	Q6PK81	ZN773	398	E	G	0.00143167789892028	0.0746051566877665
ZN773_HUMAN/387-409	Q6PK81	ZN773	398	E	H	0.0638325746700924	0.0479845998443627
ZN773_HUMAN/387-409	Q6PK81	ZN773	398	E	I	0.156795661875089	0.118234546545052
ZN773_HUMAN/387-409	Q6PK81	ZN773	398	E	K	-0.124269858600133	0.12261950818152
ZN773_HUMAN/387-409	Q6PK81	ZN773	398	E	L	0.236741317001201	0.0775485192275415
ZN773_HUMAN/387-409	Q6PK81	ZN773	398	E	M	-0.124509435773802	0.0509346119220969
ZN773_HUMAN/387-409	Q6PK81	ZN773	398	E	N	-0.310432432648146	0.0573705150701717
ZN773_HUMAN/387-409	Q6PK81	ZN773	398	E	P	0.32220947650241	0.0828563904594117
ZN773_HUMAN/387-409	Q6PK81	ZN773	398	E	Q	-0.285617501798749	0.1206928398638
ZN773_HUMAN/387-409	Q6PK81	ZN773	398	E	R	0.368064320683208	0.0695344377867581
ZN773_HUMAN/387-409	Q6PK81	ZN773	398	E	S	-0.122233967189409	0.0881703718744902
ZN773_HUMAN/387-409	Q6PK81	ZN773	398	E	T	-0.222034021885465	0.161302451580493
ZN773_HUMAN/387-409	Q6PK81	ZN773	398	E	V	0.206878754338418	0.068462026265844
ZN773_HUMAN/387-409	Q6PK81	ZN773	398	E	W	0.496382570033839	0.129389897662037
ZN773_HUMAN/387-409	Q6PK81	ZN773	398	E	Y	0.329251826977362	0.127430875571169
ZN137_HUMAN/72-94	P52743	ZN137	83	N	A	-0.0896294767136826	0.0893692012380558
ZN137_HUMAN/72-94	P52743	ZN137	83	N	C	0.0679507134548775	0.104780530082244
ZN137_HUMAN/72-94	P52743	ZN137	83	N	D	-0.603388854915779	0.112766736347407
ZN137_HUMAN/72-94	P52743	ZN137	83	N	E	-0.519400653300954	0.0829074939464613
ZN137_HUMAN/72-94	P52743	ZN137	83	N	F	0.27029039943379	0.0805726662918539
ZN137_HUMAN/72-94	P52743	ZN137	83	N	G	0.00143167789892028	0.0746051566877665
ZN137_HUMAN/72-94	P52743	ZN137	83	N	H	0.0638325746700924	0.0479845998443627
ZN137_HUMAN/72-94	P52743	ZN137	83	N	I	0.156795661875089	0.118234546545052
ZN137_HUMAN/72-94	P52743	ZN137	83	N	K	-0.124269858600133	0.12261950818152
ZN137_HUMAN/72-94	P52743	ZN137	83	N	L	0.236741317001201	0.0775485192275415
ZN137_HUMAN/72-94	P52743	ZN137	83	N	M	-0.124509435773802	0.0509346119220969
ZN137_HUMAN/72-94	P52743	ZN137	83	N	P	0.32220947650241	0.0828563904594117
ZN137_HUMAN/72-94	P52743	ZN137	83	N	Q	-0.285617501798749	0.1206928398638
ZN137_HUMAN/72-94	P52743	ZN137	83	N	R	0.368064320683208	0.0695344377867581
ZN137_HUMAN/72-94	P52743	ZN137	83	N	S	-0.122233967189409	0.0881703718744902
ZN137_HUMAN/72-94	P52743	ZN137	83	N	T	-0.222034021885465	0.161302451580493
ZN137_HUMAN/72-94	P52743	ZN137	83	N	V	0.206878754338418	0.068462026265844
ZN137_HUMAN/72-94	P52743	ZN137	83	N	W	0.496382570033839	0.129389897662037
ZN137_HUMAN/72-94	P52743	ZN137	83	N	Y	0.329251826977362	0.127430875571169
ZN398_HUMAN/539-561	Q8TD17	ZN398	550	R	A	-0.0896294767136826	0.0893692012380558
ZN398_HUMAN/539-561	Q8TD17	ZN398	550	R	C	0.0679507134548775	0.104780530082244
ZN398_HUMAN/539-561	Q8TD17	ZN398	550	R	D	-0.603388854915779	0.112766736347407
ZN398_HUMAN/539-561	Q8TD17	ZN398	550	R	E	-0.519400653300954	0.0829074939464613
ZN398_HUMAN/539-561	Q8TD17	ZN398	550	R	F	0.27029039943379	0.0805726662918539
ZN398_HUMAN/539-561	Q8TD17	ZN398	550	R	G	0.00143167789892028	0.0746051566877665
ZN398_HUMAN/539-561	Q8TD17	ZN398	550	R	H	0.0638325746700924	0.0479845998443627
ZN398_HUMAN/539-561	Q8TD17	ZN398	550	R	I	0.156795661875089	0.118234546545052
ZN398_HUMAN/539-561	Q8TD17	ZN398	550	R	K	-0.124269858600133	0.12261950818152
ZN398_HUMAN/539-561	Q8TD17	ZN398	550	R	L	0.236741317001201	0.0775485192275415
ZN398_HUMAN/539-561	Q8TD17	ZN398	550	R	M	-0.124509435773802	0.0509346119220969
ZN398_HUMAN/539-561	Q8TD17	ZN398	550	R	N	-0.310432432648146	0.0573705150701717
ZN398_HUMAN/539-561	Q8TD17	ZN398	550	R	P	0.32220947650241	0.0828563904594117
ZN398_HUMAN/539-561	Q8TD17	ZN398	550	R	Q	-0.285617501798749	0.1206928398638
ZN398_HUMAN/539-561	Q8TD17	ZN398	550	R	S	-0.122233967189409	0.0881703718744902
ZN398_HUMAN/539-561	Q8TD17	ZN398	550	R	T	-0.222034021885465	0.161302451580493
ZN398_HUMAN/539-561	Q8TD17	ZN398	550	R	V	0.206878754338418	0.068462026265844
ZN398_HUMAN/539-561	Q8TD17	ZN398	550	R	W	0.496382570033839	0.129389897662037
ZN398_HUMAN/539-561	Q8TD17	ZN398	550	R	Y	0.329251826977362	0.127430875571169
ZN865_HUMAN/578-600	P0CJ78	ZN865	589	E	A	-0.0896294767136826	0.0893692012380558
ZN865_HUMAN/578-600	P0CJ78	ZN865	589	E	C	0.0679507134548775	0.104780530082244
ZN865_HUMAN/578-600	P0CJ78	ZN865	589	E	D	-0.603388854915779	0.112766736347407
ZN865_HUMAN/578-600	P0CJ78	ZN865	589	E	F	0.27029039943379	0.0805726662918539
ZN865_HUMAN/578-600	P0CJ78	ZN865	589	E	G	0.00143167789892028	0.0746051566877665
ZN865_HUMAN/578-600	P0CJ78	ZN865	589	E	H	0.0638325746700924	0.0479845998443627
ZN865_HUMAN/578-600	P0CJ78	ZN865	589	E	I	0.156795661875089	0.118234546545052
ZN865_HUMAN/578-600	P0CJ78	ZN865	589	E	K	-0.124269858600133	0.12261950818152
ZN865_HUMAN/578-600	P0CJ78	ZN865	589	E	L	0.236741317001201	0.0775485192275415
ZN865_HUMAN/578-600	P0CJ78	ZN865	589	E	M	-0.124509435773802	0.0509346119220969
ZN865_HUMAN/578-600	P0CJ78	ZN865	589	E	N	-0.310432432648146	0.0573705150701717
ZN865_HUMAN/578-600	P0CJ78	ZN865	589	E	P	0.32220947650241	0.0828563904594117
ZN865_HUMAN/578-600	P0CJ78	ZN865	589	E	Q	-0.285617501798749	0.1206928398638
ZN865_HUMAN/578-600	P0CJ78	ZN865	589	E	R	0.368064320683208	0.0695344377867581
ZN865_HUMAN/578-600	P0CJ78	ZN865	589	E	S	-0.122233967189409	0.0881703718744902
ZN865_HUMAN/578-600	P0CJ78	ZN865	589	E	T	-0.222034021885465	0.161302451580493
ZN865_HUMAN/578-600	P0CJ78	ZN865	589	E	V	0.206878754338418	0.068462026265844
ZN865_HUMAN/578-600	P0CJ78	ZN865	589	E	W	0.496382570033839	0.129389897662037
ZN865_HUMAN/578-600	P0CJ78	ZN865	589	E	Y	0.329251826977362	0.127430875571169
ZN880_HUMAN/492-514	Q6PDB4	ZN880	503	H	A	-0.0896294767136826	0.0893692012380558
ZN880_HUMAN/492-514	Q6PDB4	ZN880	503	H	C	0.0679507134548775	0.104780530082244
ZN880_HUMAN/492-514	Q6PDB4	ZN880	503	H	D	-0.603388854915779	0.112766736347407
ZN880_HUMAN/492-514	Q6PDB4	ZN880	503	H	E	-0.519400653300954	0.0829074939464613
ZN880_HUMAN/492-514	Q6PDB4	ZN880	503	H	F	0.27029039943379	0.0805726662918539
ZN880_HUMAN/492-514	Q6PDB4	ZN880	503	H	G	0.00143167789892028	0.0746051566877665
ZN880_HUMAN/492-514	Q6PDB4	ZN880	503	H	I	0.156795661875089	0.118234546545052
ZN880_HUMAN/492-514	Q6PDB4	ZN880	503	H	K	-0.124269858600133	0.12261950818152
ZN880_HUMAN/492-514	Q6PDB4	ZN880	503	H	L	0.236741317001201	0.0775485192275415
ZN880_HUMAN/492-514	Q6PDB4	ZN880	503	H	M	-0.124509435773802	0.0509346119220969
ZN880_HUMAN/492-514	Q6PDB4	ZN880	503	H	N	-0.310432432648146	0.0573705150701717
ZN880_HUMAN/492-514	Q6PDB4	ZN880	503	H	P	0.32220947650241	0.0828563904594117
ZN880_HUMAN/492-514	Q6PDB4	ZN880	503	H	Q	-0.285617501798749	0.1206928398638
ZN880_HUMAN/492-514	Q6PDB4	ZN880	503	H	R	0.368064320683208	0.0695344377867581
ZN880_HUMAN/492-514	Q6PDB4	ZN880	503	H	S	-0.122233967189409	0.0881703718744902
ZN880_HUMAN/492-514	Q6PDB4	ZN880	503	H	T	-0.222034021885465	0.161302451580493
ZN880_HUMAN/492-514	Q6PDB4	ZN880	503	H	V	0.206878754338418	0.068462026265844
ZN880_HUMAN/492-514	Q6PDB4	ZN880	503	H	W	0.496382570033839	0.129389897662037
ZN880_HUMAN/492-514	Q6PDB4	ZN880	503	H	Y	0.329251826977362	0.127430875571169
Z354A_HUMAN/298-320	O60765	Z354A	309	R	A	-0.0896294767136826	0.0893692012380558
Z354A_HUMAN/298-320	O60765	Z354A	309	R	C	0.0679507134548775	0.104780530082244
Z354A_HUMAN/298-320	O60765	Z354A	309	R	D	-0.603388854915779	0.112766736347407
Z354A_HUMAN/298-320	O60765	Z354A	309	R	E	-0.519400653300954	0.0829074939464613
Z354A_HUMAN/298-320	O60765	Z354A	309	R	F	0.27029039943379	0.0805726662918539
Z354A_HUMAN/298-320	O60765	Z354A	309	R	G	0.00143167789892028	0.0746051566877665
Z354A_HUMAN/298-320	O60765	Z354A	309	R	H	0.0638325746700924	0.0479845998443627
Z354A_HUMAN/298-320	O60765	Z354A	309	R	I	0.156795661875089	0.118234546545052
Z354A_HUMAN/298-320	O60765	Z354A	309	R	K	-0.124269858600133	0.12261950818152
Z354A_HUMAN/298-320	O60765	Z354A	309	R	L	0.236741317001201	0.0775485192275415
Z354A_HUMAN/298-320	O60765	Z354A	309	R	M	-0.124509435773802	0.0509346119220969
Z354A_HUMAN/298-320	O60765	Z354A	309	R	N	-0.310432432648146	0.0573705150701717
Z354A_HUMAN/298-320	O60765	Z354A	309	R	P	0.32220947650241	0.0828563904594117
Z354A_HUMAN/298-320	O60765	Z354A	309	R	Q	-0.285617501798749	0.1206928398638
Z354A_HUMAN/298-320	O60765	Z354A	309	R	S	-0.122233967189409	0.0881703718744902
Z354A_HUMAN/298-320	O60765	Z354A	309	R	T	-0.222034021885465	0.161302451580493
Z354A_HUMAN/298-320	O60765	Z354A	309	R	V	0.206878754338418	0.068462026265844
Z354A_HUMAN/298-320	O60765	Z354A	309	R	W	0.496382570033839	0.129389897662037
Z354A_HUMAN/298-320	O60765	Z354A	309	R	Y	0.329251826977362	0.127430875571169
ZN681_HUMAN/394-416	Q96N22	ZN681	405	K	A	-0.0896294767136826	0.0893692012380558
ZN681_HUMAN/394-416	Q96N22	ZN681	405	K	C	0.0679507134548775	0.104780530082244
ZN681_HUMAN/394-416	Q96N22	ZN681	405	K	D	-0.603388854915779	0.112766736347407
ZN681_HUMAN/394-416	Q96N22	ZN681	405	K	E	-0.519400653300954	0.0829074939464613
ZN681_HUMAN/394-416	Q96N22	ZN681	405	K	F	0.27029039943379	0.0805726662918539
ZN681_HUMAN/394-416	Q96N22	ZN681	405	K	G	0.00143167789892028	0.0746051566877665
ZN681_HUMAN/394-416	Q96N22	ZN681	405	K	H	0.0638325746700924	0.0479845998443627
ZN681_HUMAN/394-416	Q96N22	ZN681	405	K	I	0.156795661875089	0.118234546545052
ZN681_HUMAN/394-416	Q96N22	ZN681	405	K	L	0.236741317001201	0.0775485192275415
ZN681_HUMAN/394-416	Q96N22	ZN681	405	K	M	-0.124509435773802	0.0509346119220969
ZN681_HUMAN/394-416	Q96N22	ZN681	405	K	N	-0.310432432648146	0.0573705150701717
ZN681_HUMAN/394-416	Q96N22	ZN681	405	K	P	0.32220947650241	0.0828563904594117
ZN681_HUMAN/394-416	Q96N22	ZN681	405	K	Q	-0.285617501798749	0.1206928398638
ZN681_HUMAN/394-416	Q96N22	ZN681	405	K	R	0.368064320683208	0.0695344377867581
ZN681_HUMAN/394-416	Q96N22	ZN681	405	K	S	-0.122233967189409	0.0881703718744902
ZN681_HUMAN/394-416	Q96N22	ZN681	405	K	T	-0.222034021885465	0.161302451580493
ZN681_HUMAN/394-416	Q96N22	ZN681	405	K	V	0.206878754338418	0.068462026265844
ZN681_HUMAN/394-416	Q96N22	ZN681	405	K	W	0.496382570033839	0.129389897662037
ZN681_HUMAN/394-416	Q96N22	ZN681	405	K	Y	0.329251826977362	0.127430875571169
ZN544_HUMAN/492-514	Q6NX49	ZN544	503	Q	A	-0.0896294767136826	0.0893692012380558
ZN544_HUMAN/492-514	Q6NX49	ZN544	503	Q	C	0.0679507134548775	0.104780530082244
ZN544_HUMAN/492-514	Q6NX49	ZN544	503	Q	D	-0.603388854915779	0.112766736347407
ZN544_HUMAN/492-514	Q6NX49	ZN544	503	Q	E	-0.519400653300954	0.0829074939464613
ZN544_HUMAN/492-514	Q6NX49	ZN544	503	Q	F	0.27029039943379	0.0805726662918539
ZN544_HUMAN/492-514	Q6NX49	ZN544	503	Q	G	0.00143167789892028	0.0746051566877665
ZN544_HUMAN/492-514	Q6NX49	ZN544	503	Q	H	0.0638325746700924	0.0479845998443627
ZN544_HUMAN/492-514	Q6NX49	ZN544	503	Q	I	0.156795661875089	0.118234546545052
ZN544_HUMAN/492-514	Q6NX49	ZN544	503	Q	K	-0.124269858600133	0.12261950818152
ZN544_HUMAN/492-514	Q6NX49	ZN544	503	Q	L	0.236741317001201	0.0775485192275415
ZN544_HUMAN/492-514	Q6NX49	ZN544	503	Q	M	-0.124509435773802	0.0509346119220969
ZN544_HUMAN/492-514	Q6NX49	ZN544	503	Q	N	-0.310432432648146	0.0573705150701717
ZN544_HUMAN/492-514	Q6NX49	ZN544	503	Q	P	0.32220947650241	0.0828563904594117
ZN544_HUMAN/492-514	Q6NX49	ZN544	503	Q	R	0.368064320683208	0.0695344377867581
ZN544_HUMAN/492-514	Q6NX49	ZN544	503	Q	S	-0.122233967189409	0.0881703718744902
ZN544_HUMAN/492-514	Q6NX49	ZN544	503	Q	T	-0.222034021885465	0.161302451580493
ZN544_HUMAN/492-514	Q6NX49	ZN544	503	Q	V	0.206878754338418	0.068462026265844
ZN544_HUMAN/492-514	Q6NX49	ZN544	503	Q	W	0.496382570033839	0.129389897662037
ZN544_HUMAN/492-514	Q6NX49	ZN544	503	Q	Y	0.329251826977362	0.127430875571169
ZN467_HUMAN/300-322	Q7Z7K2	ZN467	311	H	A	-0.0896294767136826	0.0893692012380558
ZN467_HUMAN/300-322	Q7Z7K2	ZN467	311	H	C	0.0679507134548775	0.104780530082244
ZN467_HUMAN/300-322	Q7Z7K2	ZN467	311	H	D	-0.603388854915779	0.112766736347407
ZN467_HUMAN/300-322	Q7Z7K2	ZN467	311	H	E	-0.519400653300954	0.0829074939464613
ZN467_HUMAN/300-322	Q7Z7K2	ZN467	311	H	F	0.27029039943379	0.0805726662918539
ZN467_HUMAN/300-322	Q7Z7K2	ZN467	311	H	G	0.00143167789892028	0.0746051566877665
ZN467_HUMAN/300-322	Q7Z7K2	ZN467	311	H	I	0.156795661875089	0.118234546545052
ZN467_HUMAN/300-322	Q7Z7K2	ZN467	311	H	K	-0.124269858600133	0.12261950818152
ZN467_HUMAN/300-322	Q7Z7K2	ZN467	311	H	L	0.236741317001201	0.0775485192275415
ZN467_HUMAN/300-322	Q7Z7K2	ZN467	311	H	M	-0.124509435773802	0.0509346119220969
ZN467_HUMAN/300-322	Q7Z7K2	ZN467	311	H	N	-0.310432432648146	0.0573705150701717
ZN467_HUMAN/300-322	Q7Z7K2	ZN467	311	H	P	0.32220947650241	0.0828563904594117
ZN467_HUMAN/300-322	Q7Z7K2	ZN467	311	H	Q	-0.285617501798749	0.1206928398638
ZN467_HUMAN/300-322	Q7Z7K2	ZN467	311	H	R	0.368064320683208	0.0695344377867581
ZN467_HUMAN/300-322	Q7Z7K2	ZN467	311	H	S	-0.122233967189409	0.0881703718744902
ZN467_HUMAN/300-322	Q7Z7K2	ZN467	311	H	T	-0.222034021885465	0.161302451580493
ZN467_HUMAN/300-322	Q7Z7K2	ZN467	311	H	V	0.206878754338418	0.068462026265844
ZN467_HUMAN/300-322	Q7Z7K2	ZN467	311	H	W	0.496382570033839	0.129389897662037
ZN467_HUMAN/300-322	Q7Z7K2	ZN467	311	H	Y	0.329251826977362	0.127430875571169
ZN555_HUMAN/424-446	Q8NEP9	ZN555	435	W	A	-0.0896294767136826	0.0893692012380558
ZN555_HUMAN/424-446	Q8NEP9	ZN555	435	W	C	0.0679507134548775	0.104780530082244
ZN555_HUMAN/424-446	Q8NEP9	ZN555	435	W	D	-0.603388854915779	0.112766736347407
ZN555_HUMAN/424-446	Q8NEP9	ZN555	435	W	E	-0.519400653300954	0.0829074939464613
ZN555_HUMAN/424-446	Q8NEP9	ZN555	435	W	F	0.27029039943379	0.0805726662918539
ZN555_HUMAN/424-446	Q8NEP9	ZN555	435	W	G	0.00143167789892028	0.0746051566877665
ZN555_HUMAN/424-446	Q8NEP9	ZN555	435	W	H	0.0638325746700924	0.0479845998443627
ZN555_HUMAN/424-446	Q8NEP9	ZN555	435	W	I	0.156795661875089	0.118234546545052
ZN555_HUMAN/424-446	Q8NEP9	ZN555	435	W	K	-0.124269858600133	0.12261950818152
ZN555_HUMAN/424-446	Q8NEP9	ZN555	435	W	L	0.236741317001201	0.0775485192275415
ZN555_HUMAN/424-446	Q8NEP9	ZN555	435	W	M	-0.124509435773802	0.0509346119220969
ZN555_HUMAN/424-446	Q8NEP9	ZN555	435	W	N	-0.310432432648146	0.0573705150701717
ZN555_HUMAN/424-446	Q8NEP9	ZN555	435	W	P	0.32220947650241	0.0828563904594117
ZN555_HUMAN/424-446	Q8NEP9	ZN555	435	W	Q	-0.285617501798749	0.1206928398638
ZN555_HUMAN/424-446	Q8NEP9	ZN555	435	W	R	0.368064320683208	0.0695344377867581
ZN555_HUMAN/424-446	Q8NEP9	ZN555	435	W	S	-0.122233967189409	0.0881703718744902
ZN555_HUMAN/424-446	Q8NEP9	ZN555	435	W	T	-0.222034021885465	0.161302451580493
ZN555_HUMAN/424-446	Q8NEP9	ZN555	435	W	V	0.206878754338418	0.068462026265844
ZN555_HUMAN/424-446	Q8NEP9	ZN555	435	W	Y	0.329251826977362	0.127430875571169
ZN732_HUMAN/502-524	B4DXR9	ZN732	513	W	A	-0.0896294767136826	0.0893692012380558
ZN732_HUMAN/502-524	B4DXR9	ZN732	513	W	C	0.0679507134548775	0.104780530082244
ZN732_HUMAN/502-524	B4DXR9	ZN732	513	W	D	-0.603388854915779	0.112766736347407
ZN732_HUMAN/502-524	B4DXR9	ZN732	513	W	E	-0.519400653300954	0.0829074939464613
ZN732_HUMAN/502-524	B4DXR9	ZN732	513	W	F	0.27029039943379	0.0805726662918539
ZN732_HUMAN/502-524	B4DXR9	ZN732	513	W	G	0.00143167789892028	0.0746051566877665
ZN732_HUMAN/502-524	B4DXR9	ZN732	513	W	H	0.0638325746700924	0.0479845998443627
ZN732_HUMAN/502-524	B4DXR9	ZN732	513	W	I	0.156795661875089	0.118234546545052
ZN732_HUMAN/502-524	B4DXR9	ZN732	513	W	K	-0.124269858600133	0.12261950818152
ZN732_HUMAN/502-524	B4DXR9	ZN732	513	W	L	0.236741317001201	0.0775485192275415
ZN732_HUMAN/502-524	B4DXR9	ZN732	513	W	M	-0.124509435773802	0.0509346119220969
ZN732_HUMAN/502-524	B4DXR9	ZN732	513	W	N	-0.310432432648146	0.0573705150701717
ZN732_HUMAN/502-524	B4DXR9	ZN732	513	W	P	0.32220947650241	0.0828563904594117
ZN732_HUMAN/502-524	B4DXR9	ZN732	513	W	Q	-0.285617501798749	0.1206928398638
ZN732_HUMAN/502-524	B4DXR9	ZN732	513	W	R	0.368064320683208	0.0695344377867581
ZN732_HUMAN/502-524	B4DXR9	ZN732	513	W	S	-0.122233967189409	0.0881703718744902
ZN732_HUMAN/502-524	B4DXR9	ZN732	513	W	T	-0.222034021885465	0.161302451580493
ZN732_HUMAN/502-524	B4DXR9	ZN732	513	W	V	0.206878754338418	0.068462026265844
ZN732_HUMAN/502-524	B4DXR9	ZN732	513	W	Y	0.329251826977362	0.127430875571169
ZBT37_HUMAN/373-395	Q5TC79	ZBT37	384	Q	A	-0.0896294767136826	0.0893692012380558
ZBT37_HUMAN/373-395	Q5TC79	ZBT37	384	Q	C	0.0679507134548775	0.104780530082244
ZBT37_HUMAN/373-395	Q5TC79	ZBT37	384	Q	D	-0.603388854915779	0.112766736347407
ZBT37_HUMAN/373-395	Q5TC79	ZBT37	384	Q	E	-0.519400653300954	0.0829074939464613
ZBT37_HUMAN/373-395	Q5TC79	ZBT37	384	Q	F	0.27029039943379	0.0805726662918539
ZBT37_HUMAN/373-395	Q5TC79	ZBT37	384	Q	G	0.00143167789892028	0.0746051566877665
ZBT37_HUMAN/373-395	Q5TC79	ZBT37	384	Q	H	0.0638325746700924	0.0479845998443627
ZBT37_HUMAN/373-395	Q5TC79	ZBT37	384	Q	I	0.156795661875089	0.118234546545052
ZBT37_HUMAN/373-395	Q5TC79	ZBT37	384	Q	K	-0.124269858600133	0.12261950818152
ZBT37_HUMAN/373-395	Q5TC79	ZBT37	384	Q	L	0.236741317001201	0.0775485192275415
ZBT37_HUMAN/373-395	Q5TC79	ZBT37	384	Q	M	-0.124509435773802	0.0509346119220969
ZBT37_HUMAN/373-395	Q5TC79	ZBT37	384	Q	N	-0.310432432648146	0.0573705150701717
ZBT37_HUMAN/373-395	Q5TC79	ZBT37	384	Q	P	0.32220947650241	0.0828563904594117
ZBT37_HUMAN/373-395	Q5TC79	ZBT37	384	Q	R	0.368064320683208	0.0695344377867581
ZBT37_HUMAN/373-395	Q5TC79	ZBT37	384	Q	S	-0.122233967189409	0.0881703718744902
ZBT37_HUMAN/373-395	Q5TC79	ZBT37	384	Q	T	-0.222034021885465	0.161302451580493
ZBT37_HUMAN/373-395	Q5TC79	ZBT37	384	Q	V	0.206878754338418	0.068462026265844
ZBT37_HUMAN/373-395	Q5TC79	ZBT37	384	Q	W	0.496382570033839	0.129389897662037
ZBT37_HUMAN/373-395	Q5TC79	ZBT37	384	Q	Y	0.329251826977362	0.127430875571169
ZFP62_HUMAN/141-163	Q8NB50	ZFP62	152	Y	A	-0.0896294767136826	0.0893692012380558
ZFP62_HUMAN/141-163	Q8NB50	ZFP62	152	Y	C	0.0679507134548775	0.104780530082244
ZFP62_HUMAN/141-163	Q8NB50	ZFP62	152	Y	D	-0.603388854915779	0.112766736347407
ZFP62_HUMAN/141-163	Q8NB50	ZFP62	152	Y	E	-0.519400653300954	0.0829074939464613
ZFP62_HUMAN/141-163	Q8NB50	ZFP62	152	Y	F	0.27029039943379	0.0805726662918539
ZFP62_HUMAN/141-163	Q8NB50	ZFP62	152	Y	G	0.00143167789892028	0.0746051566877665
ZFP62_HUMAN/141-163	Q8NB50	ZFP62	152	Y	H	0.0638325746700924	0.0479845998443627
ZFP62_HUMAN/141-163	Q8NB50	ZFP62	152	Y	I	0.156795661875089	0.118234546545052
ZFP62_HUMAN/141-163	Q8NB50	ZFP62	152	Y	K	-0.124269858600133	0.12261950818152
ZFP62_HUMAN/141-163	Q8NB50	ZFP62	152	Y	L	0.236741317001201	0.0775485192275415
ZFP62_HUMAN/141-163	Q8NB50	ZFP62	152	Y	M	-0.124509435773802	0.0509346119220969
ZFP62_HUMAN/141-163	Q8NB50	ZFP62	152	Y	N	-0.310432432648146	0.0573705150701717
ZFP62_HUMAN/141-163	Q8NB50	ZFP62	152	Y	P	0.32220947650241	0.0828563904594117
ZFP62_HUMAN/141-163	Q8NB50	ZFP62	152	Y	Q	-0.285617501798749	0.1206928398638
ZFP62_HUMAN/141-163	Q8NB50	ZFP62	152	Y	R	0.368064320683208	0.0695344377867581
ZFP62_HUMAN/141-163	Q8NB50	ZFP62	152	Y	S	-0.122233967189409	0.0881703718744902
ZFP62_HUMAN/141-163	Q8NB50	ZFP62	152	Y	T	-0.222034021885465	0.161302451580493
ZFP62_HUMAN/141-163	Q8NB50	ZFP62	152	Y	V	0.206878754338418	0.068462026265844
ZFP62_HUMAN/141-163	Q8NB50	ZFP62	152	Y	W	0.496382570033839	0.129389897662037
ZNF10_HUMAN/433-455	P21506	ZNF10	444	R	A	-0.0896294767136826	0.0893692012380558
ZNF10_HUMAN/433-455	P21506	ZNF10	444	R	C	0.0679507134548775	0.104780530082244
ZNF10_HUMAN/433-455	P21506	ZNF10	444	R	D	-0.603388854915779	0.112766736347407
ZNF10_HUMAN/433-455	P21506	ZNF10	444	R	E	-0.519400653300954	0.0829074939464613
ZNF10_HUMAN/433-455	P21506	ZNF10	444	R	F	0.27029039943379	0.0805726662918539
ZNF10_HUMAN/433-455	P21506	ZNF10	444	R	G	0.00143167789892028	0.0746051566877665
ZNF10_HUMAN/433-455	P21506	ZNF10	444	R	H	0.0638325746700924	0.0479845998443627
ZNF10_HUMAN/433-455	P21506	ZNF10	444	R	I	0.156795661875089	0.118234546545052
ZNF10_HUMAN/433-455	P21506	ZNF10	444	R	K	-0.124269858600133	0.12261950818152
ZNF10_HUMAN/433-455	P21506	ZNF10	444	R	L	0.236741317001201	0.0775485192275415
ZNF10_HUMAN/433-455	P21506	ZNF10	444	R	M	-0.124509435773802	0.0509346119220969
ZNF10_HUMAN/433-455	P21506	ZNF10	444	R	N	-0.310432432648146	0.0573705150701717
ZNF10_HUMAN/433-455	P21506	ZNF10	444	R	P	0.32220947650241	0.0828563904594117
ZNF10_HUMAN/433-455	P21506	ZNF10	444	R	Q	-0.285617501798749	0.1206928398638
ZNF10_HUMAN/433-455	P21506	ZNF10	444	R	S	-0.122233967189409	0.0881703718744902
ZNF10_HUMAN/433-455	P21506	ZNF10	444	R	T	-0.222034021885465	0.161302451580493
ZNF10_HUMAN/433-455	P21506	ZNF10	444	R	V	0.206878754338418	0.068462026265844
ZNF10_HUMAN/433-455	P21506	ZNF10	444	R	W	0.496382570033839	0.129389897662037
ZNF10_HUMAN/433-455	P21506	ZNF10	444	R	Y	0.329251826977362	0.127430875571169
ZN665_HUMAN/570-592	Q9H7R5	ZN665	581	V	A	-0.0896294767136826	0.0893692012380558
ZN665_HUMAN/570-592	Q9H7R5	ZN665	581	V	C	0.0679507134548775	0.104780530082244
ZN665_HUMAN/570-592	Q9H7R5	ZN665	581	V	D	-0.603388854915779	0.112766736347407
ZN665_HUMAN/570-592	Q9H7R5	ZN665	581	V	E	-0.519400653300954	0.0829074939464613
ZN665_HUMAN/570-592	Q9H7R5	ZN665	581	V	F	0.27029039943379	0.0805726662918539
ZN665_HUMAN/570-592	Q9H7R5	ZN665	581	V	G	0.00143167789892028	0.0746051566877665
ZN665_HUMAN/570-592	Q9H7R5	ZN665	581	V	H	0.0638325746700924	0.0479845998443627
ZN665_HUMAN/570-592	Q9H7R5	ZN665	581	V	I	0.156795661875089	0.118234546545052
ZN665_HUMAN/570-592	Q9H7R5	ZN665	581	V	K	-0.124269858600133	0.12261950818152
ZN665_HUMAN/570-592	Q9H7R5	ZN665	581	V	L	0.236741317001201	0.0775485192275415
ZN665_HUMAN/570-592	Q9H7R5	ZN665	581	V	M	-0.124509435773802	0.0509346119220969
ZN665_HUMAN/570-592	Q9H7R5	ZN665	581	V	N	-0.310432432648146	0.0573705150701717
ZN665_HUMAN/570-592	Q9H7R5	ZN665	581	V	P	0.32220947650241	0.0828563904594117
ZN665_HUMAN/570-592	Q9H7R5	ZN665	581	V	Q	-0.285617501798749	0.1206928398638
ZN665_HUMAN/570-592	Q9H7R5	ZN665	581	V	R	0.368064320683208	0.0695344377867581
ZN665_HUMAN/570-592	Q9H7R5	ZN665	581	V	S	-0.122233967189409	0.0881703718744902
ZN665_HUMAN/570-592	Q9H7R5	ZN665	581	V	T	-0.222034021885465	0.161302451580493
ZN665_HUMAN/570-592	Q9H7R5	ZN665	581	V	W	0.496382570033839	0.129389897662037
ZN665_HUMAN/570-592	Q9H7R5	ZN665	581	V	Y	0.329251826977362	0.127430875571169
ZN799_HUMAN/197-219	Q96GE5	ZN799	208	W	A	-0.0896294767136826	0.0893692012380558
ZN799_HUMAN/197-219	Q96GE5	ZN799	208	W	C	0.0679507134548775	0.104780530082244
ZN799_HUMAN/197-219	Q96GE5	ZN799	208	W	D	-0.603388854915779	0.112766736347407
ZN799_HUMAN/197-219	Q96GE5	ZN799	208	W	E	-0.519400653300954	0.0829074939464613
ZN799_HUMAN/197-219	Q96GE5	ZN799	208	W	F	0.27029039943379	0.0805726662918539
ZN799_HUMAN/197-219	Q96GE5	ZN799	208	W	G	0.00143167789892028	0.0746051566877665
ZN799_HUMAN/197-219	Q96GE5	ZN799	208	W	H	0.0638325746700924	0.0479845998443627
ZN799_HUMAN/197-219	Q96GE5	ZN799	208	W	I	0.156795661875089	0.118234546545052
ZN799_HUMAN/197-219	Q96GE5	ZN799	208	W	K	-0.124269858600133	0.12261950818152
ZN799_HUMAN/197-219	Q96GE5	ZN799	208	W	L	0.236741317001201	0.0775485192275415
ZN799_HUMAN/197-219	Q96GE5	ZN799	208	W	M	-0.124509435773802	0.0509346119220969
ZN799_HUMAN/197-219	Q96GE5	ZN799	208	W	N	-0.310432432648146	0.0573705150701717
ZN799_HUMAN/197-219	Q96GE5	ZN799	208	W	P	0.32220947650241	0.0828563904594117
ZN799_HUMAN/197-219	Q96GE5	ZN799	208	W	Q	-0.285617501798749	0.1206928398638
ZN799_HUMAN/197-219	Q96GE5	ZN799	208	W	R	0.368064320683208	0.0695344377867581
ZN799_HUMAN/197-219	Q96GE5	ZN799	208	W	S	-0.122233967189409	0.0881703718744902
ZN799_HUMAN/197-219	Q96GE5	ZN799	208	W	T	-0.222034021885465	0.161302451580493
ZN799_HUMAN/197-219	Q96GE5	ZN799	208	W	V	0.206878754338418	0.068462026265844
ZN799_HUMAN/197-219	Q96GE5	ZN799	208	W	Y	0.329251826977362	0.127430875571169
ZN595_HUMAN/564-586	Q8IYB9	ZN595	575	L	A	-0.0896294767136826	0.0893692012380558
ZN595_HUMAN/564-586	Q8IYB9	ZN595	575	L	C	0.0679507134548775	0.104780530082244
ZN595_HUMAN/564-586	Q8IYB9	ZN595	575	L	D	-0.603388854915779	0.112766736347407
ZN595_HUMAN/564-586	Q8IYB9	ZN595	575	L	E	-0.519400653300954	0.0829074939464613
ZN595_HUMAN/564-586	Q8IYB9	ZN595	575	L	F	0.27029039943379	0.0805726662918539
ZN595_HUMAN/564-586	Q8IYB9	ZN595	575	L	G	0.00143167789892028	0.0746051566877665
ZN595_HUMAN/564-586	Q8IYB9	ZN595	575	L	H	0.0638325746700924	0.0479845998443627
ZN595_HUMAN/564-586	Q8IYB9	ZN595	575	L	I	0.156795661875089	0.118234546545052
ZN595_HUMAN/564-586	Q8IYB9	ZN595	575	L	K	-0.124269858600133	0.12261950818152
ZN595_HUMAN/564-586	Q8IYB9	ZN595	575	L	M	-0.124509435773802	0.0509346119220969
ZN595_HUMAN/564-586	Q8IYB9	ZN595	575	L	N	-0.310432432648146	0.0573705150701717
ZN595_HUMAN/564-586	Q8IYB9	ZN595	575	L	P	0.32220947650241	0.0828563904594117
ZN595_HUMAN/564-586	Q8IYB9	ZN595	575	L	Q	-0.285617501798749	0.1206928398638
ZN595_HUMAN/564-586	Q8IYB9	ZN595	575	L	R	0.368064320683208	0.0695344377867581
ZN595_HUMAN/564-586	Q8IYB9	ZN595	575	L	S	-0.122233967189409	0.0881703718744902
ZN595_HUMAN/564-586	Q8IYB9	ZN595	575	L	T	-0.222034021885465	0.161302451580493
ZN595_HUMAN/564-586	Q8IYB9	ZN595	575	L	V	0.206878754338418	0.068462026265844
ZN595_HUMAN/564-586	Q8IYB9	ZN595	575	L	W	0.496382570033839	0.129389897662037
ZN595_HUMAN/564-586	Q8IYB9	ZN595	575	L	Y	0.329251826977362	0.127430875571169
ZN555_HUMAN/256-278	Q8NEP9	ZN555	267	Y	A	-0.0896294767136826	0.0893692012380558
ZN555_HUMAN/256-278	Q8NEP9	ZN555	267	Y	C	0.0679507134548775	0.104780530082244
ZN555_HUMAN/256-278	Q8NEP9	ZN555	267	Y	D	-0.603388854915779	0.112766736347407
ZN555_HUMAN/256-278	Q8NEP9	ZN555	267	Y	E	-0.519400653300954	0.0829074939464613
ZN555_HUMAN/256-278	Q8NEP9	ZN555	267	Y	F	0.27029039943379	0.0805726662918539
ZN555_HUMAN/256-278	Q8NEP9	ZN555	267	Y	G	0.00143167789892028	0.0746051566877665
ZN555_HUMAN/256-278	Q8NEP9	ZN555	267	Y	H	0.0638325746700924	0.0479845998443627
ZN555_HUMAN/256-278	Q8NEP9	ZN555	267	Y	I	0.156795661875089	0.118234546545052
ZN555_HUMAN/256-278	Q8NEP9	ZN555	267	Y	K	-0.124269858600133	0.12261950818152
ZN555_HUMAN/256-278	Q8NEP9	ZN555	267	Y	L	0.236741317001201	0.0775485192275415
ZN555_HUMAN/256-278	Q8NEP9	ZN555	267	Y	M	-0.124509435773802	0.0509346119220969
ZN555_HUMAN/256-278	Q8NEP9	ZN555	267	Y	N	-0.310432432648146	0.0573705150701717
ZN555_HUMAN/256-278	Q8NEP9	ZN555	267	Y	P	0.32220947650241	0.0828563904594117
ZN555_HUMAN/256-278	Q8NEP9	ZN555	267	Y	Q	-0.285617501798749	0.1206928398638
ZN555_HUMAN/256-278	Q8NEP9	ZN555	267	Y	R	0.368064320683208	0.0695344377867581
ZN555_HUMAN/256-278	Q8NEP9	ZN555	267	Y	S	-0.122233967189409	0.0881703718744902
ZN555_HUMAN/256-278	Q8NEP9	ZN555	267	Y	T	-0.222034021885465	0.161302451580493
ZN555_HUMAN/256-278	Q8NEP9	ZN555	267	Y	V	0.206878754338418	0.068462026265844
ZN555_HUMAN/256-278	Q8NEP9	ZN555	267	Y	W	0.496382570033839	0.129389897662037
ZNF3_HUMAN/200-222	P17036	ZNF3	211	R	A	-0.0896294767136826	0.0893692012380558
ZNF3_HUMAN/200-222	P17036	ZNF3	211	R	C	0.0679507134548775	0.104780530082244
ZNF3_HUMAN/200-222	P17036	ZNF3	211	R	D	-0.603388854915779	0.112766736347407
ZNF3_HUMAN/200-222	P17036	ZNF3	211	R	E	-0.519400653300954	0.0829074939464613
ZNF3_HUMAN/200-222	P17036	ZNF3	211	R	F	0.27029039943379	0.0805726662918539
ZNF3_HUMAN/200-222	P17036	ZNF3	211	R	G	0.00143167789892028	0.0746051566877665
ZNF3_HUMAN/200-222	P17036	ZNF3	211	R	H	0.0638325746700924	0.0479845998443627
ZNF3_HUMAN/200-222	P17036	ZNF3	211	R	I	0.156795661875089	0.118234546545052
ZNF3_HUMAN/200-222	P17036	ZNF3	211	R	K	-0.124269858600133	0.12261950818152
ZNF3_HUMAN/200-222	P17036	ZNF3	211	R	L	0.236741317001201	0.0775485192275415
ZNF3_HUMAN/200-222	P17036	ZNF3	211	R	M	-0.124509435773802	0.0509346119220969
ZNF3_HUMAN/200-222	P17036	ZNF3	211	R	N	-0.310432432648146	0.0573705150701717
ZNF3_HUMAN/200-222	P17036	ZNF3	211	R	P	0.32220947650241	0.0828563904594117
ZNF3_HUMAN/200-222	P17036	ZNF3	211	R	Q	-0.285617501798749	0.1206928398638
ZNF3_HUMAN/200-222	P17036	ZNF3	211	R	S	-0.122233967189409	0.0881703718744902
ZNF3_HUMAN/200-222	P17036	ZNF3	211	R	T	-0.222034021885465	0.161302451580493
ZNF3_HUMAN/200-222	P17036	ZNF3	211	R	V	0.206878754338418	0.068462026265844
ZNF3_HUMAN/200-222	P17036	ZNF3	211	R	W	0.496382570033839	0.129389897662037
ZNF3_HUMAN/200-222	P17036	ZNF3	211	R	Y	0.329251826977362	0.127430875571169
ZSC12_HUMAN/330-352	O43309	ZSC12	341	R	A	-0.0896294767136826	0.0893692012380558
ZSC12_HUMAN/330-352	O43309	ZSC12	341	R	C	0.0679507134548775	0.104780530082244
ZSC12_HUMAN/330-352	O43309	ZSC12	341	R	D	-0.603388854915779	0.112766736347407
ZSC12_HUMAN/330-352	O43309	ZSC12	341	R	E	-0.519400653300954	0.0829074939464613
ZSC12_HUMAN/330-352	O43309	ZSC12	341	R	F	0.27029039943379	0.0805726662918539
ZSC12_HUMAN/330-352	O43309	ZSC12	341	R	G	0.00143167789892028	0.0746051566877665
ZSC12_HUMAN/330-352	O43309	ZSC12	341	R	H	0.0638325746700924	0.0479845998443627
ZSC12_HUMAN/330-352	O43309	ZSC12	341	R	I	0.156795661875089	0.118234546545052
ZSC12_HUMAN/330-352	O43309	ZSC12	341	R	K	-0.124269858600133	0.12261950818152
ZSC12_HUMAN/330-352	O43309	ZSC12	341	R	L	0.236741317001201	0.0775485192275415
ZSC12_HUMAN/330-352	O43309	ZSC12	341	R	M	-0.124509435773802	0.0509346119220969
ZSC12_HUMAN/330-352	O43309	ZSC12	341	R	N	-0.310432432648146	0.0573705150701717
ZSC12_HUMAN/330-352	O43309	ZSC12	341	R	P	0.32220947650241	0.0828563904594117
ZSC12_HUMAN/330-352	O43309	ZSC12	341	R	Q	-0.285617501798749	0.1206928398638
ZSC12_HUMAN/330-352	O43309	ZSC12	341	R	S	-0.122233967189409	0.0881703718744902
ZSC12_HUMAN/330-352	O43309	ZSC12	341	R	T	-0.222034021885465	0.161302451580493
ZSC12_HUMAN/330-352	O43309	ZSC12	341	R	V	0.206878754338418	0.068462026265844
ZSC12_HUMAN/330-352	O43309	ZSC12	341	R	W	0.496382570033839	0.129389897662037
ZSC12_HUMAN/330-352	O43309	ZSC12	341	R	Y	0.329251826977362	0.127430875571169
ZN845_HUMAN/831-853	Q96IR2	ZN845	842	H	A	-0.0896294767136826	0.0893692012380558
ZN845_HUMAN/831-853	Q96IR2	ZN845	842	H	C	0.0679507134548775	0.104780530082244
ZN845_HUMAN/831-853	Q96IR2	ZN845	842	H	D	-0.603388854915779	0.112766736347407
ZN845_HUMAN/831-853	Q96IR2	ZN845	842	H	E	-0.519400653300954	0.0829074939464613
ZN845_HUMAN/831-853	Q96IR2	ZN845	842	H	F	0.27029039943379	0.0805726662918539
ZN845_HUMAN/831-853	Q96IR2	ZN845	842	H	G	0.00143167789892028	0.0746051566877665
ZN845_HUMAN/831-853	Q96IR2	ZN845	842	H	I	0.156795661875089	0.118234546545052
ZN845_HUMAN/831-853	Q96IR2	ZN845	842	H	K	-0.124269858600133	0.12261950818152
ZN845_HUMAN/831-853	Q96IR2	ZN845	842	H	L	0.236741317001201	0.0775485192275415
ZN845_HUMAN/831-853	Q96IR2	ZN845	842	H	M	-0.124509435773802	0.0509346119220969
ZN845_HUMAN/831-853	Q96IR2	ZN845	842	H	N	-0.310432432648146	0.0573705150701717
ZN845_HUMAN/831-853	Q96IR2	ZN845	842	H	P	0.32220947650241	0.0828563904594117
ZN845_HUMAN/831-853	Q96IR2	ZN845	842	H	Q	-0.285617501798749	0.1206928398638
ZN845_HUMAN/831-853	Q96IR2	ZN845	842	H	R	0.368064320683208	0.0695344377867581
ZN845_HUMAN/831-853	Q96IR2	ZN845	842	H	S	-0.122233967189409	0.0881703718744902
ZN845_HUMAN/831-853	Q96IR2	ZN845	842	H	T	-0.222034021885465	0.161302451580493
ZN845_HUMAN/831-853	Q96IR2	ZN845	842	H	V	0.206878754338418	0.068462026265844
ZN845_HUMAN/831-853	Q96IR2	ZN845	842	H	W	0.496382570033839	0.129389897662037
ZN845_HUMAN/831-853	Q96IR2	ZN845	842	H	Y	0.329251826977362	0.127430875571169
ZN419_HUMAN/343-365	Q96HQ0	ZN419	354	H	A	-0.0896294767136826	0.0893692012380558
ZN419_HUMAN/343-365	Q96HQ0	ZN419	354	H	C	0.0679507134548775	0.104780530082244
ZN419_HUMAN/343-365	Q96HQ0	ZN419	354	H	D	-0.603388854915779	0.112766736347407
ZN419_HUMAN/343-365	Q96HQ0	ZN419	354	H	E	-0.519400653300954	0.0829074939464613
ZN419_HUMAN/343-365	Q96HQ0	ZN419	354	H	F	0.27029039943379	0.0805726662918539
ZN419_HUMAN/343-365	Q96HQ0	ZN419	354	H	G	0.00143167789892028	0.0746051566877665
ZN419_HUMAN/343-365	Q96HQ0	ZN419	354	H	I	0.156795661875089	0.118234546545052
ZN419_HUMAN/343-365	Q96HQ0	ZN419	354	H	K	-0.124269858600133	0.12261950818152
ZN419_HUMAN/343-365	Q96HQ0	ZN419	354	H	L	0.236741317001201	0.0775485192275415
ZN419_HUMAN/343-365	Q96HQ0	ZN419	354	H	M	-0.124509435773802	0.0509346119220969
ZN419_HUMAN/343-365	Q96HQ0	ZN419	354	H	N	-0.310432432648146	0.0573705150701717
ZN419_HUMAN/343-365	Q96HQ0	ZN419	354	H	P	0.32220947650241	0.0828563904594117
ZN419_HUMAN/343-365	Q96HQ0	ZN419	354	H	Q	-0.285617501798749	0.1206928398638
ZN419_HUMAN/343-365	Q96HQ0	ZN419	354	H	R	0.368064320683208	0.0695344377867581
ZN419_HUMAN/343-365	Q96HQ0	ZN419	354	H	S	-0.122233967189409	0.0881703718744902
ZN419_HUMAN/343-365	Q96HQ0	ZN419	354	H	T	-0.222034021885465	0.161302451580493
ZN419_HUMAN/343-365	Q96HQ0	ZN419	354	H	V	0.206878754338418	0.068462026265844
ZN419_HUMAN/343-365	Q96HQ0	ZN419	354	H	W	0.496382570033839	0.129389897662037
ZN419_HUMAN/343-365	Q96HQ0	ZN419	354	H	Y	0.329251826977362	0.127430875571169
ZN853_HUMAN/569-591	P0CG23	ZN853	580	V	A	-0.0896294767136826	0.0893692012380558
ZN853_HUMAN/569-591	P0CG23	ZN853	580	V	C	0.0679507134548775	0.104780530082244
ZN853_HUMAN/569-591	P0CG23	ZN853	580	V	D	-0.603388854915779	0.112766736347407
ZN853_HUMAN/569-591	P0CG23	ZN853	580	V	E	-0.519400653300954	0.0829074939464613
ZN853_HUMAN/569-591	P0CG23	ZN853	580	V	F	0.27029039943379	0.0805726662918539
ZN853_HUMAN/569-591	P0CG23	ZN853	580	V	G	0.00143167789892028	0.0746051566877665
ZN853_HUMAN/569-591	P0CG23	ZN853	580	V	H	0.0638325746700924	0.0479845998443627
ZN853_HUMAN/569-591	P0CG23	ZN853	580	V	I	0.156795661875089	0.118234546545052
ZN853_HUMAN/569-591	P0CG23	ZN853	580	V	K	-0.124269858600133	0.12261950818152
ZN853_HUMAN/569-591	P0CG23	ZN853	580	V	L	0.236741317001201	0.0775485192275415
ZN853_HUMAN/569-591	P0CG23	ZN853	580	V	M	-0.124509435773802	0.0509346119220969
ZN853_HUMAN/569-591	P0CG23	ZN853	580	V	N	-0.310432432648146	0.0573705150701717
ZN853_HUMAN/569-591	P0CG23	ZN853	580	V	P	0.32220947650241	0.0828563904594117
ZN853_HUMAN/569-591	P0CG23	ZN853	580	V	Q	-0.285617501798749	0.1206928398638
ZN853_HUMAN/569-591	P0CG23	ZN853	580	V	R	0.368064320683208	0.0695344377867581
ZN853_HUMAN/569-591	P0CG23	ZN853	580	V	S	-0.122233967189409	0.0881703718744902
ZN853_HUMAN/569-591	P0CG23	ZN853	580	V	T	-0.222034021885465	0.161302451580493
ZN853_HUMAN/569-591	P0CG23	ZN853	580	V	W	0.496382570033839	0.129389897662037
ZN853_HUMAN/569-591	P0CG23	ZN853	580	V	Y	0.329251826977362	0.127430875571169
ZN334_HUMAN/544-566	Q9HCZ1	ZN334	555	R	A	-0.0896294767136826	0.0893692012380558
ZN334_HUMAN/544-566	Q9HCZ1	ZN334	555	R	C	0.0679507134548775	0.104780530082244
ZN334_HUMAN/544-566	Q9HCZ1	ZN334	555	R	D	-0.603388854915779	0.112766736347407
ZN334_HUMAN/544-566	Q9HCZ1	ZN334	555	R	E	-0.519400653300954	0.0829074939464613
ZN334_HUMAN/544-566	Q9HCZ1	ZN334	555	R	F	0.27029039943379	0.0805726662918539
ZN334_HUMAN/544-566	Q9HCZ1	ZN334	555	R	G	0.00143167789892028	0.0746051566877665
ZN334_HUMAN/544-566	Q9HCZ1	ZN334	555	R	H	0.0638325746700924	0.0479845998443627
ZN334_HUMAN/544-566	Q9HCZ1	ZN334	555	R	I	0.156795661875089	0.118234546545052
ZN334_HUMAN/544-566	Q9HCZ1	ZN334	555	R	K	-0.124269858600133	0.12261950818152
ZN334_HUMAN/544-566	Q9HCZ1	ZN334	555	R	L	0.236741317001201	0.0775485192275415
ZN334_HUMAN/544-566	Q9HCZ1	ZN334	555	R	M	-0.124509435773802	0.0509346119220969
ZN334_HUMAN/544-566	Q9HCZ1	ZN334	555	R	N	-0.310432432648146	0.0573705150701717
ZN334_HUMAN/544-566	Q9HCZ1	ZN334	555	R	P	0.32220947650241	0.0828563904594117
ZN334_HUMAN/544-566	Q9HCZ1	ZN334	555	R	Q	-0.285617501798749	0.1206928398638
ZN334_HUMAN/544-566	Q9HCZ1	ZN334	555	R	S	-0.122233967189409	0.0881703718744902
ZN334_HUMAN/544-566	Q9HCZ1	ZN334	555	R	T	-0.222034021885465	0.161302451580493
ZN334_HUMAN/544-566	Q9HCZ1	ZN334	555	R	V	0.206878754338418	0.068462026265844
ZN334_HUMAN/544-566	Q9HCZ1	ZN334	555	R	W	0.496382570033839	0.129389897662037
ZN334_HUMAN/544-566	Q9HCZ1	ZN334	555	R	Y	0.329251826977362	0.127430875571169
ZBT41_HUMAN/668-690	Q5SVQ8	ZBT41	679	G	A	-0.0896294767136826	0.0893692012380558
ZBT41_HUMAN/668-690	Q5SVQ8	ZBT41	679	G	C	0.0679507134548775	0.104780530082244
ZBT41_HUMAN/668-690	Q5SVQ8	ZBT41	679	G	D	-0.603388854915779	0.112766736347407
ZBT41_HUMAN/668-690	Q5SVQ8	ZBT41	679	G	E	-0.519400653300954	0.0829074939464613
ZBT41_HUMAN/668-690	Q5SVQ8	ZBT41	679	G	F	0.27029039943379	0.0805726662918539
ZBT41_HUMAN/668-690	Q5SVQ8	ZBT41	679	G	H	0.0638325746700924	0.0479845998443627
ZBT41_HUMAN/668-690	Q5SVQ8	ZBT41	679	G	I	0.156795661875089	0.118234546545052
ZBT41_HUMAN/668-690	Q5SVQ8	ZBT41	679	G	K	-0.124269858600133	0.12261950818152
ZBT41_HUMAN/668-690	Q5SVQ8	ZBT41	679	G	L	0.236741317001201	0.0775485192275415
ZBT41_HUMAN/668-690	Q5SVQ8	ZBT41	679	G	M	-0.124509435773802	0.0509346119220969
ZBT41_HUMAN/668-690	Q5SVQ8	ZBT41	679	G	N	-0.310432432648146	0.0573705150701717
ZBT41_HUMAN/668-690	Q5SVQ8	ZBT41	679	G	P	0.32220947650241	0.0828563904594117
ZBT41_HUMAN/668-690	Q5SVQ8	ZBT41	679	G	Q	-0.285617501798749	0.1206928398638
ZBT41_HUMAN/668-690	Q5SVQ8	ZBT41	679	G	R	0.368064320683208	0.0695344377867581
ZBT41_HUMAN/668-690	Q5SVQ8	ZBT41	679	G	S	-0.122233967189409	0.0881703718744902
ZBT41_HUMAN/668-690	Q5SVQ8	ZBT41	679	G	T	-0.222034021885465	0.161302451580493
ZBT41_HUMAN/668-690	Q5SVQ8	ZBT41	679	G	V	0.206878754338418	0.068462026265844
ZBT41_HUMAN/668-690	Q5SVQ8	ZBT41	679	G	W	0.496382570033839	0.129389897662037
ZBT41_HUMAN/668-690	Q5SVQ8	ZBT41	679	G	Y	0.329251826977362	0.127430875571169
ZN658_HUMAN/994-1016	Q5TYW1	ZN658	1005	Q	A	-0.0896294767136826	0.0893692012380558
ZN658_HUMAN/994-1016	Q5TYW1	ZN658	1005	Q	C	0.0679507134548775	0.104780530082244
ZN658_HUMAN/994-1016	Q5TYW1	ZN658	1005	Q	D	-0.603388854915779	0.112766736347407
ZN658_HUMAN/994-1016	Q5TYW1	ZN658	1005	Q	E	-0.519400653300954	0.0829074939464613
ZN658_HUMAN/994-1016	Q5TYW1	ZN658	1005	Q	F	0.27029039943379	0.0805726662918539
ZN658_HUMAN/994-1016	Q5TYW1	ZN658	1005	Q	G	0.00143167789892028	0.0746051566877665
ZN658_HUMAN/994-1016	Q5TYW1	ZN658	1005	Q	H	0.0638325746700924	0.0479845998443627
ZN658_HUMAN/994-1016	Q5TYW1	ZN658	1005	Q	I	0.156795661875089	0.118234546545052
ZN658_HUMAN/994-1016	Q5TYW1	ZN658	1005	Q	K	-0.124269858600133	0.12261950818152
ZN658_HUMAN/994-1016	Q5TYW1	ZN658	1005	Q	L	0.236741317001201	0.0775485192275415
ZN658_HUMAN/994-1016	Q5TYW1	ZN658	1005	Q	M	-0.124509435773802	0.0509346119220969
ZN658_HUMAN/994-1016	Q5TYW1	ZN658	1005	Q	N	-0.310432432648146	0.0573705150701717
ZN658_HUMAN/994-1016	Q5TYW1	ZN658	1005	Q	P	0.32220947650241	0.0828563904594117
ZN658_HUMAN/994-1016	Q5TYW1	ZN658	1005	Q	R	0.368064320683208	0.0695344377867581
ZN658_HUMAN/994-1016	Q5TYW1	ZN658	1005	Q	S	-0.122233967189409	0.0881703718744902
ZN658_HUMAN/994-1016	Q5TYW1	ZN658	1005	Q	T	-0.222034021885465	0.161302451580493
ZN658_HUMAN/994-1016	Q5TYW1	ZN658	1005	Q	V	0.206878754338418	0.068462026265844
ZN658_HUMAN/994-1016	Q5TYW1	ZN658	1005	Q	W	0.496382570033839	0.129389897662037
ZN658_HUMAN/994-1016	Q5TYW1	ZN658	1005	Q	Y	0.329251826977362	0.127430875571169
ZNF99_HUMAN/649-671	A8MXY4	ZNF99	660	W	A	-0.0896294767136826	0.0893692012380558
ZNF99_HUMAN/649-671	A8MXY4	ZNF99	660	W	C	0.0679507134548775	0.104780530082244
ZNF99_HUMAN/649-671	A8MXY4	ZNF99	660	W	D	-0.603388854915779	0.112766736347407
ZNF99_HUMAN/649-671	A8MXY4	ZNF99	660	W	E	-0.519400653300954	0.0829074939464613
ZNF99_HUMAN/649-671	A8MXY4	ZNF99	660	W	F	0.27029039943379	0.0805726662918539
ZNF99_HUMAN/649-671	A8MXY4	ZNF99	660	W	G	0.00143167789892028	0.0746051566877665
ZNF99_HUMAN/649-671	A8MXY4	ZNF99	660	W	H	0.0638325746700924	0.0479845998443627
ZNF99_HUMAN/649-671	A8MXY4	ZNF99	660	W	I	0.156795661875089	0.118234546545052
ZNF99_HUMAN/649-671	A8MXY4	ZNF99	660	W	K	-0.124269858600133	0.12261950818152
ZNF99_HUMAN/649-671	A8MXY4	ZNF99	660	W	L	0.236741317001201	0.0775485192275415
ZNF99_HUMAN/649-671	A8MXY4	ZNF99	660	W	M	-0.124509435773802	0.0509346119220969
ZNF99_HUMAN/649-671	A8MXY4	ZNF99	660	W	N	-0.310432432648146	0.0573705150701717
ZNF99_HUMAN/649-671	A8MXY4	ZNF99	660	W	P	0.32220947650241	0.0828563904594117
ZNF99_HUMAN/649-671	A8MXY4	ZNF99	660	W	Q	-0.285617501798749	0.1206928398638
ZNF99_HUMAN/649-671	A8MXY4	ZNF99	660	W	R	0.368064320683208	0.0695344377867581
ZNF99_HUMAN/649-671	A8MXY4	ZNF99	660	W	S	-0.122233967189409	0.0881703718744902
ZNF99_HUMAN/649-671	A8MXY4	ZNF99	660	W	T	-0.222034021885465	0.161302451580493
ZNF99_HUMAN/649-671	A8MXY4	ZNF99	660	W	V	0.206878754338418	0.068462026265844
ZNF99_HUMAN/649-671	A8MXY4	ZNF99	660	W	Y	0.329251826977362	0.127430875571169
PEG3_HUMAN/1225-1247	Q9GZU2	PEG3	1236	H	A	-0.0896294767136826	0.0893692012380558
PEG3_HUMAN/1225-1247	Q9GZU2	PEG3	1236	H	C	0.0679507134548775	0.104780530082244
PEG3_HUMAN/1225-1247	Q9GZU2	PEG3	1236	H	D	-0.603388854915779	0.112766736347407
PEG3_HUMAN/1225-1247	Q9GZU2	PEG3	1236	H	E	-0.519400653300954	0.0829074939464613
PEG3_HUMAN/1225-1247	Q9GZU2	PEG3	1236	H	F	0.27029039943379	0.0805726662918539
PEG3_HUMAN/1225-1247	Q9GZU2	PEG3	1236	H	G	0.00143167789892028	0.0746051566877665
PEG3_HUMAN/1225-1247	Q9GZU2	PEG3	1236	H	I	0.156795661875089	0.118234546545052
PEG3_HUMAN/1225-1247	Q9GZU2	PEG3	1236	H	K	-0.124269858600133	0.12261950818152
PEG3_HUMAN/1225-1247	Q9GZU2	PEG3	1236	H	L	0.236741317001201	0.0775485192275415
PEG3_HUMAN/1225-1247	Q9GZU2	PEG3	1236	H	M	-0.124509435773802	0.0509346119220969
PEG3_HUMAN/1225-1247	Q9GZU2	PEG3	1236	H	N	-0.310432432648146	0.0573705150701717
PEG3_HUMAN/1225-1247	Q9GZU2	PEG3	1236	H	P	0.32220947650241	0.0828563904594117
PEG3_HUMAN/1225-1247	Q9GZU2	PEG3	1236	H	Q	-0.285617501798749	0.1206928398638
PEG3_HUMAN/1225-1247	Q9GZU2	PEG3	1236	H	R	0.368064320683208	0.0695344377867581
PEG3_HUMAN/1225-1247	Q9GZU2	PEG3	1236	H	S	-0.122233967189409	0.0881703718744902
PEG3_HUMAN/1225-1247	Q9GZU2	PEG3	1236	H	T	-0.222034021885465	0.161302451580493
PEG3_HUMAN/1225-1247	Q9GZU2	PEG3	1236	H	V	0.206878754338418	0.068462026265844
PEG3_HUMAN/1225-1247	Q9GZU2	PEG3	1236	H	W	0.496382570033839	0.129389897662037
PEG3_HUMAN/1225-1247	Q9GZU2	PEG3	1236	H	Y	0.329251826977362	0.127430875571169
ZN529_HUMAN/506-528	Q6P280	ZN529	517	H	A	-0.0896294767136826	0.0893692012380558
ZN529_HUMAN/506-528	Q6P280	ZN529	517	H	C	0.0679507134548775	0.104780530082244
ZN529_HUMAN/506-528	Q6P280	ZN529	517	H	D	-0.603388854915779	0.112766736347407
ZN529_HUMAN/506-528	Q6P280	ZN529	517	H	E	-0.519400653300954	0.0829074939464613
ZN529_HUMAN/506-528	Q6P280	ZN529	517	H	F	0.27029039943379	0.0805726662918539
ZN529_HUMAN/506-528	Q6P280	ZN529	517	H	G	0.00143167789892028	0.0746051566877665
ZN529_HUMAN/506-528	Q6P280	ZN529	517	H	I	0.156795661875089	0.118234546545052
ZN529_HUMAN/506-528	Q6P280	ZN529	517	H	K	-0.124269858600133	0.12261950818152
ZN529_HUMAN/506-528	Q6P280	ZN529	517	H	L	0.236741317001201	0.0775485192275415
ZN529_HUMAN/506-528	Q6P280	ZN529	517	H	M	-0.124509435773802	0.0509346119220969
ZN529_HUMAN/506-528	Q6P280	ZN529	517	H	N	-0.310432432648146	0.0573705150701717
ZN529_HUMAN/506-528	Q6P280	ZN529	517	H	P	0.32220947650241	0.0828563904594117
ZN529_HUMAN/506-528	Q6P280	ZN529	517	H	Q	-0.285617501798749	0.1206928398638
ZN529_HUMAN/506-528	Q6P280	ZN529	517	H	R	0.368064320683208	0.0695344377867581
ZN529_HUMAN/506-528	Q6P280	ZN529	517	H	S	-0.122233967189409	0.0881703718744902
ZN529_HUMAN/506-528	Q6P280	ZN529	517	H	T	-0.222034021885465	0.161302451580493
ZN529_HUMAN/506-528	Q6P280	ZN529	517	H	V	0.206878754338418	0.068462026265844
ZN529_HUMAN/506-528	Q6P280	ZN529	517	H	W	0.496382570033839	0.129389897662037
ZN529_HUMAN/506-528	Q6P280	ZN529	517	H	Y	0.329251826977362	0.127430875571169
ZN135_HUMAN/494-516	P52742	ZN135	505	H	A	-0.0896294767136826	0.0893692012380558
ZN135_HUMAN/494-516	P52742	ZN135	505	H	C	0.0679507134548775	0.104780530082244
ZN135_HUMAN/494-516	P52742	ZN135	505	H	D	-0.603388854915779	0.112766736347407
ZN135_HUMAN/494-516	P52742	ZN135	505	H	E	-0.519400653300954	0.0829074939464613
ZN135_HUMAN/494-516	P52742	ZN135	505	H	F	0.27029039943379	0.0805726662918539
ZN135_HUMAN/494-516	P52742	ZN135	505	H	G	0.00143167789892028	0.0746051566877665
ZN135_HUMAN/494-516	P52742	ZN135	505	H	I	0.156795661875089	0.118234546545052
ZN135_HUMAN/494-516	P52742	ZN135	505	H	K	-0.124269858600133	0.12261950818152
ZN135_HUMAN/494-516	P52742	ZN135	505	H	L	0.236741317001201	0.0775485192275415
ZN135_HUMAN/494-516	P52742	ZN135	505	H	M	-0.124509435773802	0.0509346119220969
ZN135_HUMAN/494-516	P52742	ZN135	505	H	N	-0.310432432648146	0.0573705150701717
ZN135_HUMAN/494-516	P52742	ZN135	505	H	P	0.32220947650241	0.0828563904594117
ZN135_HUMAN/494-516	P52742	ZN135	505	H	Q	-0.285617501798749	0.1206928398638
ZN135_HUMAN/494-516	P52742	ZN135	505	H	R	0.368064320683208	0.0695344377867581
ZN135_HUMAN/494-516	P52742	ZN135	505	H	S	-0.122233967189409	0.0881703718744902
ZN135_HUMAN/494-516	P52742	ZN135	505	H	T	-0.222034021885465	0.161302451580493
ZN135_HUMAN/494-516	P52742	ZN135	505	H	V	0.206878754338418	0.068462026265844
ZN135_HUMAN/494-516	P52742	ZN135	505	H	W	0.496382570033839	0.129389897662037
ZN135_HUMAN/494-516	P52742	ZN135	505	H	Y	0.329251826977362	0.127430875571169
ZN317_HUMAN/222-244	Q96PQ6	ZN317	233	T	A	-0.0896294767136826	0.0893692012380558
ZN317_HUMAN/222-244	Q96PQ6	ZN317	233	T	C	0.0679507134548775	0.104780530082244
ZN317_HUMAN/222-244	Q96PQ6	ZN317	233	T	D	-0.603388854915779	0.112766736347407
ZN317_HUMAN/222-244	Q96PQ6	ZN317	233	T	E	-0.519400653300954	0.0829074939464613
ZN317_HUMAN/222-244	Q96PQ6	ZN317	233	T	F	0.27029039943379	0.0805726662918539
ZN317_HUMAN/222-244	Q96PQ6	ZN317	233	T	G	0.00143167789892028	0.0746051566877665
ZN317_HUMAN/222-244	Q96PQ6	ZN317	233	T	H	0.0638325746700924	0.0479845998443627
ZN317_HUMAN/222-244	Q96PQ6	ZN317	233	T	I	0.156795661875089	0.118234546545052
ZN317_HUMAN/222-244	Q96PQ6	ZN317	233	T	K	-0.124269858600133	0.12261950818152
ZN317_HUMAN/222-244	Q96PQ6	ZN317	233	T	L	0.236741317001201	0.0775485192275415
ZN317_HUMAN/222-244	Q96PQ6	ZN317	233	T	M	-0.124509435773802	0.0509346119220969
ZN317_HUMAN/222-244	Q96PQ6	ZN317	233	T	N	-0.310432432648146	0.0573705150701717
ZN317_HUMAN/222-244	Q96PQ6	ZN317	233	T	P	0.32220947650241	0.0828563904594117
ZN317_HUMAN/222-244	Q96PQ6	ZN317	233	T	Q	-0.285617501798749	0.1206928398638
ZN317_HUMAN/222-244	Q96PQ6	ZN317	233	T	R	0.368064320683208	0.0695344377867581
ZN317_HUMAN/222-244	Q96PQ6	ZN317	233	T	S	-0.122233967189409	0.0881703718744902
ZN317_HUMAN/222-244	Q96PQ6	ZN317	233	T	V	0.206878754338418	0.068462026265844
ZN317_HUMAN/222-244	Q96PQ6	ZN317	233	T	W	0.496382570033839	0.129389897662037
ZN317_HUMAN/222-244	Q96PQ6	ZN317	233	T	Y	0.329251826977362	0.127430875571169
ZN397_HUMAN/313-335	Q8NF99	ZN397	324	L	A	-0.0896294767136826	0.0893692012380558
ZN397_HUMAN/313-335	Q8NF99	ZN397	324	L	C	0.0679507134548775	0.104780530082244
ZN397_HUMAN/313-335	Q8NF99	ZN397	324	L	D	-0.603388854915779	0.112766736347407
ZN397_HUMAN/313-335	Q8NF99	ZN397	324	L	E	-0.519400653300954	0.0829074939464613
ZN397_HUMAN/313-335	Q8NF99	ZN397	324	L	F	0.27029039943379	0.0805726662918539
ZN397_HUMAN/313-335	Q8NF99	ZN397	324	L	G	0.00143167789892028	0.0746051566877665
ZN397_HUMAN/313-335	Q8NF99	ZN397	324	L	H	0.0638325746700924	0.0479845998443627
ZN397_HUMAN/313-335	Q8NF99	ZN397	324	L	I	0.156795661875089	0.118234546545052
ZN397_HUMAN/313-335	Q8NF99	ZN397	324	L	K	-0.124269858600133	0.12261950818152
ZN397_HUMAN/313-335	Q8NF99	ZN397	324	L	M	-0.124509435773802	0.0509346119220969
ZN397_HUMAN/313-335	Q8NF99	ZN397	324	L	N	-0.310432432648146	0.0573705150701717
ZN397_HUMAN/313-335	Q8NF99	ZN397	324	L	P	0.32220947650241	0.0828563904594117
ZN397_HUMAN/313-335	Q8NF99	ZN397	324	L	Q	-0.285617501798749	0.1206928398638
ZN397_HUMAN/313-335	Q8NF99	ZN397	324	L	R	0.368064320683208	0.0695344377867581
ZN397_HUMAN/313-335	Q8NF99	ZN397	324	L	S	-0.122233967189409	0.0881703718744902
ZN397_HUMAN/313-335	Q8NF99	ZN397	324	L	T	-0.222034021885465	0.161302451580493
ZN397_HUMAN/313-335	Q8NF99	ZN397	324	L	V	0.206878754338418	0.068462026265844
ZN397_HUMAN/313-335	Q8NF99	ZN397	324	L	W	0.496382570033839	0.129389897662037
ZN397_HUMAN/313-335	Q8NF99	ZN397	324	L	Y	0.329251826977362	0.127430875571169
ZN283_HUMAN/599-621	Q8N7M2	ZN283	610	S	A	-0.0896294767136826	0.0893692012380558
ZN283_HUMAN/599-621	Q8N7M2	ZN283	610	S	C	0.0679507134548775	0.104780530082244
ZN283_HUMAN/599-621	Q8N7M2	ZN283	610	S	D	-0.603388854915779	0.112766736347407
ZN283_HUMAN/599-621	Q8N7M2	ZN283	610	S	E	-0.519400653300954	0.0829074939464613
ZN283_HUMAN/599-621	Q8N7M2	ZN283	610	S	F	0.27029039943379	0.0805726662918539
ZN283_HUMAN/599-621	Q8N7M2	ZN283	610	S	G	0.00143167789892028	0.0746051566877665
ZN283_HUMAN/599-621	Q8N7M2	ZN283	610	S	H	0.0638325746700924	0.0479845998443627
ZN283_HUMAN/599-621	Q8N7M2	ZN283	610	S	I	0.156795661875089	0.118234546545052
ZN283_HUMAN/599-621	Q8N7M2	ZN283	610	S	K	-0.124269858600133	0.12261950818152
ZN283_HUMAN/599-621	Q8N7M2	ZN283	610	S	L	0.236741317001201	0.0775485192275415
ZN283_HUMAN/599-621	Q8N7M2	ZN283	610	S	M	-0.124509435773802	0.0509346119220969
ZN283_HUMAN/599-621	Q8N7M2	ZN283	610	S	N	-0.310432432648146	0.0573705150701717
ZN283_HUMAN/599-621	Q8N7M2	ZN283	610	S	P	0.32220947650241	0.0828563904594117
ZN283_HUMAN/599-621	Q8N7M2	ZN283	610	S	Q	-0.285617501798749	0.1206928398638
ZN283_HUMAN/599-621	Q8N7M2	ZN283	610	S	R	0.368064320683208	0.0695344377867581
ZN283_HUMAN/599-621	Q8N7M2	ZN283	610	S	T	-0.222034021885465	0.161302451580493
ZN283_HUMAN/599-621	Q8N7M2	ZN283	610	S	V	0.206878754338418	0.068462026265844
ZN283_HUMAN/599-621	Q8N7M2	ZN283	610	S	W	0.496382570033839	0.129389897662037
ZN283_HUMAN/599-621	Q8N7M2	ZN283	610	S	Y	0.329251826977362	0.127430875571169
ZFP28_HUMAN/476-499	Q8NHY6	ZFP28	487	Q	A	-0.0896294767136826	0.0893692012380558
ZFP28_HUMAN/476-499	Q8NHY6	ZFP28	487	Q	C	0.0679507134548775	0.104780530082244
ZFP28_HUMAN/476-499	Q8NHY6	ZFP28	487	Q	D	-0.603388854915779	0.112766736347407
ZFP28_HUMAN/476-499	Q8NHY6	ZFP28	487	Q	E	-0.519400653300954	0.0829074939464613
ZFP28_HUMAN/476-499	Q8NHY6	ZFP28	487	Q	F	0.27029039943379	0.0805726662918539
ZFP28_HUMAN/476-499	Q8NHY6	ZFP28	487	Q	G	0.00143167789892028	0.0746051566877665
ZFP28_HUMAN/476-499	Q8NHY6	ZFP28	487	Q	H	0.0638325746700924	0.0479845998443627
ZFP28_HUMAN/476-499	Q8NHY6	ZFP28	487	Q	I	0.156795661875089	0.118234546545052
ZFP28_HUMAN/476-499	Q8NHY6	ZFP28	487	Q	K	-0.124269858600133	0.12261950818152
ZFP28_HUMAN/476-499	Q8NHY6	ZFP28	487	Q	L	0.236741317001201	0.0775485192275415
ZFP28_HUMAN/476-499	Q8NHY6	ZFP28	487	Q	M	-0.124509435773802	0.0509346119220969
ZFP28_HUMAN/476-499	Q8NHY6	ZFP28	487	Q	N	-0.310432432648146	0.0573705150701717
ZFP28_HUMAN/476-499	Q8NHY6	ZFP28	487	Q	P	0.32220947650241	0.0828563904594117
ZFP28_HUMAN/476-499	Q8NHY6	ZFP28	487	Q	R	0.368064320683208	0.0695344377867581
ZFP28_HUMAN/476-499	Q8NHY6	ZFP28	487	Q	S	-0.122233967189409	0.0881703718744902
ZFP28_HUMAN/476-499	Q8NHY6	ZFP28	487	Q	T	-0.222034021885465	0.161302451580493
ZFP28_HUMAN/476-499	Q8NHY6	ZFP28	487	Q	V	0.206878754338418	0.068462026265844
ZFP28_HUMAN/476-499	Q8NHY6	ZFP28	487	Q	W	0.496382570033839	0.129389897662037
ZFP28_HUMAN/476-499	Q8NHY6	ZFP28	487	Q	Y	0.329251826977362	0.127430875571169
ZN850_HUMAN/589-611	A8MQ14	ZN850	600	V	A	-0.0896294767136826	0.0893692012380558
ZN850_HUMAN/589-611	A8MQ14	ZN850	600	V	C	0.0679507134548775	0.104780530082244
ZN850_HUMAN/589-611	A8MQ14	ZN850	600	V	D	-0.603388854915779	0.112766736347407
ZN850_HUMAN/589-611	A8MQ14	ZN850	600	V	E	-0.519400653300954	0.0829074939464613
ZN850_HUMAN/589-611	A8MQ14	ZN850	600	V	F	0.27029039943379	0.0805726662918539
ZN850_HUMAN/589-611	A8MQ14	ZN850	600	V	G	0.00143167789892028	0.0746051566877665
ZN850_HUMAN/589-611	A8MQ14	ZN850	600	V	H	0.0638325746700924	0.0479845998443627
ZN850_HUMAN/589-611	A8MQ14	ZN850	600	V	I	0.156795661875089	0.118234546545052
ZN850_HUMAN/589-611	A8MQ14	ZN850	600	V	K	-0.124269858600133	0.12261950818152
ZN850_HUMAN/589-611	A8MQ14	ZN850	600	V	L	0.236741317001201	0.0775485192275415
ZN850_HUMAN/589-611	A8MQ14	ZN850	600	V	M	-0.124509435773802	0.0509346119220969
ZN850_HUMAN/589-611	A8MQ14	ZN850	600	V	N	-0.310432432648146	0.0573705150701717
ZN850_HUMAN/589-611	A8MQ14	ZN850	600	V	P	0.32220947650241	0.0828563904594117
ZN850_HUMAN/589-611	A8MQ14	ZN850	600	V	Q	-0.285617501798749	0.1206928398638
ZN850_HUMAN/589-611	A8MQ14	ZN850	600	V	R	0.368064320683208	0.0695344377867581
ZN850_HUMAN/589-611	A8MQ14	ZN850	600	V	S	-0.122233967189409	0.0881703718744902
ZN850_HUMAN/589-611	A8MQ14	ZN850	600	V	T	-0.222034021885465	0.161302451580493
ZN850_HUMAN/589-611	A8MQ14	ZN850	600	V	W	0.496382570033839	0.129389897662037
ZN850_HUMAN/589-611	A8MQ14	ZN850	600	V	Y	0.329251826977362	0.127430875571169
ZNF34_HUMAN/307-329	Q8IZ26	ZNF34	318	R	A	-0.0896294767136826	0.0893692012380558
ZNF34_HUMAN/307-329	Q8IZ26	ZNF34	318	R	C	0.0679507134548775	0.104780530082244
ZNF34_HUMAN/307-329	Q8IZ26	ZNF34	318	R	D	-0.603388854915779	0.112766736347407
ZNF34_HUMAN/307-329	Q8IZ26	ZNF34	318	R	E	-0.519400653300954	0.0829074939464613
ZNF34_HUMAN/307-329	Q8IZ26	ZNF34	318	R	F	0.27029039943379	0.0805726662918539
ZNF34_HUMAN/307-329	Q8IZ26	ZNF34	318	R	G	0.00143167789892028	0.0746051566877665
ZNF34_HUMAN/307-329	Q8IZ26	ZNF34	318	R	H	0.0638325746700924	0.0479845998443627
ZNF34_HUMAN/307-329	Q8IZ26	ZNF34	318	R	I	0.156795661875089	0.118234546545052
ZNF34_HUMAN/307-329	Q8IZ26	ZNF34	318	R	K	-0.124269858600133	0.12261950818152
ZNF34_HUMAN/307-329	Q8IZ26	ZNF34	318	R	L	0.236741317001201	0.0775485192275415
ZNF34_HUMAN/307-329	Q8IZ26	ZNF34	318	R	M	-0.124509435773802	0.0509346119220969
ZNF34_HUMAN/307-329	Q8IZ26	ZNF34	318	R	N	-0.310432432648146	0.0573705150701717
ZNF34_HUMAN/307-329	Q8IZ26	ZNF34	318	R	P	0.32220947650241	0.0828563904594117
ZNF34_HUMAN/307-329	Q8IZ26	ZNF34	318	R	Q	-0.285617501798749	0.1206928398638
ZNF34_HUMAN/307-329	Q8IZ26	ZNF34	318	R	S	-0.122233967189409	0.0881703718744902
ZNF34_HUMAN/307-329	Q8IZ26	ZNF34	318	R	T	-0.222034021885465	0.161302451580493
ZNF34_HUMAN/307-329	Q8IZ26	ZNF34	318	R	V	0.206878754338418	0.068462026265844
ZNF34_HUMAN/307-329	Q8IZ26	ZNF34	318	R	W	0.496382570033839	0.129389897662037
ZNF34_HUMAN/307-329	Q8IZ26	ZNF34	318	R	Y	0.329251826977362	0.127430875571169
ZN443_HUMAN/421-443	Q9Y2A4	ZN443	432	Y	A	-0.0896294767136826	0.0893692012380558
ZN443_HUMAN/421-443	Q9Y2A4	ZN443	432	Y	C	0.0679507134548775	0.104780530082244
ZN443_HUMAN/421-443	Q9Y2A4	ZN443	432	Y	D	-0.603388854915779	0.112766736347407
ZN443_HUMAN/421-443	Q9Y2A4	ZN443	432	Y	E	-0.519400653300954	0.0829074939464613
ZN443_HUMAN/421-443	Q9Y2A4	ZN443	432	Y	F	0.27029039943379	0.0805726662918539
ZN443_HUMAN/421-443	Q9Y2A4	ZN443	432	Y	G	0.00143167789892028	0.0746051566877665
ZN443_HUMAN/421-443	Q9Y2A4	ZN443	432	Y	H	0.0638325746700924	0.0479845998443627
ZN443_HUMAN/421-443	Q9Y2A4	ZN443	432	Y	I	0.156795661875089	0.118234546545052
ZN443_HUMAN/421-443	Q9Y2A4	ZN443	432	Y	K	-0.124269858600133	0.12261950818152
ZN443_HUMAN/421-443	Q9Y2A4	ZN443	432	Y	L	0.236741317001201	0.0775485192275415
ZN443_HUMAN/421-443	Q9Y2A4	ZN443	432	Y	M	-0.124509435773802	0.0509346119220969
ZN443_HUMAN/421-443	Q9Y2A4	ZN443	432	Y	N	-0.310432432648146	0.0573705150701717
ZN443_HUMAN/421-443	Q9Y2A4	ZN443	432	Y	P	0.32220947650241	0.0828563904594117
ZN443_HUMAN/421-443	Q9Y2A4	ZN443	432	Y	Q	-0.285617501798749	0.1206928398638
ZN443_HUMAN/421-443	Q9Y2A4	ZN443	432	Y	R	0.368064320683208	0.0695344377867581
ZN443_HUMAN/421-443	Q9Y2A4	ZN443	432	Y	S	-0.122233967189409	0.0881703718744902
ZN443_HUMAN/421-443	Q9Y2A4	ZN443	432	Y	T	-0.222034021885465	0.161302451580493
ZN443_HUMAN/421-443	Q9Y2A4	ZN443	432	Y	V	0.206878754338418	0.068462026265844
ZN443_HUMAN/421-443	Q9Y2A4	ZN443	432	Y	W	0.496382570033839	0.129389897662037
ZN841_HUMAN/313-335	Q6ZN19	ZN841	324	Q	A	-0.0896294767136826	0.0893692012380558
ZN841_HUMAN/313-335	Q6ZN19	ZN841	324	Q	C	0.0679507134548775	0.104780530082244
ZN841_HUMAN/313-335	Q6ZN19	ZN841	324	Q	D	-0.603388854915779	0.112766736347407
ZN841_HUMAN/313-335	Q6ZN19	ZN841	324	Q	E	-0.519400653300954	0.0829074939464613
ZN841_HUMAN/313-335	Q6ZN19	ZN841	324	Q	F	0.27029039943379	0.0805726662918539
ZN841_HUMAN/313-335	Q6ZN19	ZN841	324	Q	G	0.00143167789892028	0.0746051566877665
ZN841_HUMAN/313-335	Q6ZN19	ZN841	324	Q	H	0.0638325746700924	0.0479845998443627
ZN841_HUMAN/313-335	Q6ZN19	ZN841	324	Q	I	0.156795661875089	0.118234546545052
ZN841_HUMAN/313-335	Q6ZN19	ZN841	324	Q	K	-0.124269858600133	0.12261950818152
ZN841_HUMAN/313-335	Q6ZN19	ZN841	324	Q	L	0.236741317001201	0.0775485192275415
ZN841_HUMAN/313-335	Q6ZN19	ZN841	324	Q	M	-0.124509435773802	0.0509346119220969
ZN841_HUMAN/313-335	Q6ZN19	ZN841	324	Q	N	-0.310432432648146	0.0573705150701717
ZN841_HUMAN/313-335	Q6ZN19	ZN841	324	Q	P	0.32220947650241	0.0828563904594117
ZN841_HUMAN/313-335	Q6ZN19	ZN841	324	Q	R	0.368064320683208	0.0695344377867581
ZN841_HUMAN/313-335	Q6ZN19	ZN841	324	Q	S	-0.122233967189409	0.0881703718744902
ZN841_HUMAN/313-335	Q6ZN19	ZN841	324	Q	T	-0.222034021885465	0.161302451580493
ZN841_HUMAN/313-335	Q6ZN19	ZN841	324	Q	V	0.206878754338418	0.068462026265844
ZN841_HUMAN/313-335	Q6ZN19	ZN841	324	Q	W	0.496382570033839	0.129389897662037
ZN841_HUMAN/313-335	Q6ZN19	ZN841	324	Q	Y	0.329251826977362	0.127430875571169
ZN724_HUMAN/506-528	A8MTY0	ZN724	517	Q	A	-0.0896294767136826	0.0893692012380558
ZN724_HUMAN/506-528	A8MTY0	ZN724	517	Q	C	0.0679507134548775	0.104780530082244
ZN724_HUMAN/506-528	A8MTY0	ZN724	517	Q	D	-0.603388854915779	0.112766736347407
ZN724_HUMAN/506-528	A8MTY0	ZN724	517	Q	E	-0.519400653300954	0.0829074939464613
ZN724_HUMAN/506-528	A8MTY0	ZN724	517	Q	F	0.27029039943379	0.0805726662918539
ZN724_HUMAN/506-528	A8MTY0	ZN724	517	Q	G	0.00143167789892028	0.0746051566877665
ZN724_HUMAN/506-528	A8MTY0	ZN724	517	Q	H	0.0638325746700924	0.0479845998443627
ZN724_HUMAN/506-528	A8MTY0	ZN724	517	Q	I	0.156795661875089	0.118234546545052
ZN724_HUMAN/506-528	A8MTY0	ZN724	517	Q	K	-0.124269858600133	0.12261950818152
ZN724_HUMAN/506-528	A8MTY0	ZN724	517	Q	L	0.236741317001201	0.0775485192275415
ZN724_HUMAN/506-528	A8MTY0	ZN724	517	Q	M	-0.124509435773802	0.0509346119220969
ZN724_HUMAN/506-528	A8MTY0	ZN724	517	Q	N	-0.310432432648146	0.0573705150701717
ZN724_HUMAN/506-528	A8MTY0	ZN724	517	Q	P	0.32220947650241	0.0828563904594117
ZN724_HUMAN/506-528	A8MTY0	ZN724	517	Q	R	0.368064320683208	0.0695344377867581
ZN724_HUMAN/506-528	A8MTY0	ZN724	517	Q	S	-0.122233967189409	0.0881703718744902
ZN724_HUMAN/506-528	A8MTY0	ZN724	517	Q	T	-0.222034021885465	0.161302451580493
ZN724_HUMAN/506-528	A8MTY0	ZN724	517	Q	V	0.206878754338418	0.068462026265844
ZN724_HUMAN/506-528	A8MTY0	ZN724	517	Q	W	0.496382570033839	0.129389897662037
ZN724_HUMAN/506-528	A8MTY0	ZN724	517	Q	Y	0.329251826977362	0.127430875571169
Z354B_HUMAN/410-432	Q96LW1	Z354B	421	S	A	-0.0896294767136826	0.0893692012380558
Z354B_HUMAN/410-432	Q96LW1	Z354B	421	S	C	0.0679507134548775	0.104780530082244
Z354B_HUMAN/410-432	Q96LW1	Z354B	421	S	D	-0.603388854915779	0.112766736347407
Z354B_HUMAN/410-432	Q96LW1	Z354B	421	S	E	-0.519400653300954	0.0829074939464613
Z354B_HUMAN/410-432	Q96LW1	Z354B	421	S	F	0.27029039943379	0.0805726662918539
Z354B_HUMAN/410-432	Q96LW1	Z354B	421	S	G	0.00143167789892028	0.0746051566877665
Z354B_HUMAN/410-432	Q96LW1	Z354B	421	S	H	0.0638325746700924	0.0479845998443627
Z354B_HUMAN/410-432	Q96LW1	Z354B	421	S	I	0.156795661875089	0.118234546545052
Z354B_HUMAN/410-432	Q96LW1	Z354B	421	S	K	-0.124269858600133	0.12261950818152
Z354B_HUMAN/410-432	Q96LW1	Z354B	421	S	L	0.236741317001201	0.0775485192275415
Z354B_HUMAN/410-432	Q96LW1	Z354B	421	S	M	-0.124509435773802	0.0509346119220969
Z354B_HUMAN/410-432	Q96LW1	Z354B	421	S	N	-0.310432432648146	0.0573705150701717
Z354B_HUMAN/410-432	Q96LW1	Z354B	421	S	P	0.32220947650241	0.0828563904594117
Z354B_HUMAN/410-432	Q96LW1	Z354B	421	S	Q	-0.285617501798749	0.1206928398638
Z354B_HUMAN/410-432	Q96LW1	Z354B	421	S	R	0.368064320683208	0.0695344377867581
Z354B_HUMAN/410-432	Q96LW1	Z354B	421	S	T	-0.222034021885465	0.161302451580493
Z354B_HUMAN/410-432	Q96LW1	Z354B	421	S	V	0.206878754338418	0.068462026265844
Z354B_HUMAN/410-432	Q96LW1	Z354B	421	S	W	0.496382570033839	0.129389897662037
Z354B_HUMAN/410-432	Q96LW1	Z354B	421	S	Y	0.329251826977362	0.127430875571169
ZN536_HUMAN/345-367	O15090	ZN536	356	Q	A	-0.0896294767136826	0.0893692012380558
ZN536_HUMAN/345-367	O15090	ZN536	356	Q	C	0.0679507134548775	0.104780530082244
ZN536_HUMAN/345-367	O15090	ZN536	356	Q	D	-0.603388854915779	0.112766736347407
ZN536_HUMAN/345-367	O15090	ZN536	356	Q	E	-0.519400653300954	0.0829074939464613
ZN536_HUMAN/345-367	O15090	ZN536	356	Q	F	0.27029039943379	0.0805726662918539
ZN536_HUMAN/345-367	O15090	ZN536	356	Q	G	0.00143167789892028	0.0746051566877665
ZN536_HUMAN/345-367	O15090	ZN536	356	Q	H	0.0638325746700924	0.0479845998443627
ZN536_HUMAN/345-367	O15090	ZN536	356	Q	I	0.156795661875089	0.118234546545052
ZN536_HUMAN/345-367	O15090	ZN536	356	Q	K	-0.124269858600133	0.12261950818152
ZN536_HUMAN/345-367	O15090	ZN536	356	Q	L	0.236741317001201	0.0775485192275415
ZN536_HUMAN/345-367	O15090	ZN536	356	Q	M	-0.124509435773802	0.0509346119220969
ZN536_HUMAN/345-367	O15090	ZN536	356	Q	N	-0.310432432648146	0.0573705150701717
ZN536_HUMAN/345-367	O15090	ZN536	356	Q	P	0.32220947650241	0.0828563904594117
ZN536_HUMAN/345-367	O15090	ZN536	356	Q	R	0.368064320683208	0.0695344377867581
ZN536_HUMAN/345-367	O15090	ZN536	356	Q	S	-0.122233967189409	0.0881703718744902
ZN536_HUMAN/345-367	O15090	ZN536	356	Q	T	-0.222034021885465	0.161302451580493
ZN536_HUMAN/345-367	O15090	ZN536	356	Q	V	0.206878754338418	0.068462026265844
ZN536_HUMAN/345-367	O15090	ZN536	356	Q	W	0.496382570033839	0.129389897662037
ZN536_HUMAN/345-367	O15090	ZN536	356	Q	Y	0.329251826977362	0.127430875571169
ZN223_HUMAN/260-282	Q9UK11	ZN223	271	H	A	-0.0896294767136826	0.0893692012380558
ZN223_HUMAN/260-282	Q9UK11	ZN223	271	H	C	0.0679507134548775	0.104780530082244
ZN223_HUMAN/260-282	Q9UK11	ZN223	271	H	D	-0.603388854915779	0.112766736347407
ZN223_HUMAN/260-282	Q9UK11	ZN223	271	H	E	-0.519400653300954	0.0829074939464613
ZN223_HUMAN/260-282	Q9UK11	ZN223	271	H	F	0.27029039943379	0.0805726662918539
ZN223_HUMAN/260-282	Q9UK11	ZN223	271	H	G	0.00143167789892028	0.0746051566877665
ZN223_HUMAN/260-282	Q9UK11	ZN223	271	H	I	0.156795661875089	0.118234546545052
ZN223_HUMAN/260-282	Q9UK11	ZN223	271	H	K	-0.124269858600133	0.12261950818152
ZN223_HUMAN/260-282	Q9UK11	ZN223	271	H	L	0.236741317001201	0.0775485192275415
ZN223_HUMAN/260-282	Q9UK11	ZN223	271	H	M	-0.124509435773802	0.0509346119220969
ZN223_HUMAN/260-282	Q9UK11	ZN223	271	H	N	-0.310432432648146	0.0573705150701717
ZN223_HUMAN/260-282	Q9UK11	ZN223	271	H	P	0.32220947650241	0.0828563904594117
ZN223_HUMAN/260-282	Q9UK11	ZN223	271	H	Q	-0.285617501798749	0.1206928398638
ZN223_HUMAN/260-282	Q9UK11	ZN223	271	H	R	0.368064320683208	0.0695344377867581
ZN223_HUMAN/260-282	Q9UK11	ZN223	271	H	S	-0.122233967189409	0.0881703718744902
ZN223_HUMAN/260-282	Q9UK11	ZN223	271	H	T	-0.222034021885465	0.161302451580493
ZN223_HUMAN/260-282	Q9UK11	ZN223	271	H	V	0.206878754338418	0.068462026265844
ZN223_HUMAN/260-282	Q9UK11	ZN223	271	H	W	0.496382570033839	0.129389897662037
ZN223_HUMAN/260-282	Q9UK11	ZN223	271	H	Y	0.329251826977362	0.127430875571169
ZN350_HUMAN/374-396	Q9GZX5	ZN350	385	T	A	-0.0896294767136826	0.0893692012380558
ZN350_HUMAN/374-396	Q9GZX5	ZN350	385	T	C	0.0679507134548775	0.104780530082244
ZN350_HUMAN/374-396	Q9GZX5	ZN350	385	T	D	-0.603388854915779	0.112766736347407
ZN350_HUMAN/374-396	Q9GZX5	ZN350	385	T	E	-0.519400653300954	0.0829074939464613
ZN350_HUMAN/374-396	Q9GZX5	ZN350	385	T	F	0.27029039943379	0.0805726662918539
ZN350_HUMAN/374-396	Q9GZX5	ZN350	385	T	G	0.00143167789892028	0.0746051566877665
ZN350_HUMAN/374-396	Q9GZX5	ZN350	385	T	H	0.0638325746700924	0.0479845998443627
ZN350_HUMAN/374-396	Q9GZX5	ZN350	385	T	I	0.156795661875089	0.118234546545052
ZN350_HUMAN/374-396	Q9GZX5	ZN350	385	T	K	-0.124269858600133	0.12261950818152
ZN350_HUMAN/374-396	Q9GZX5	ZN350	385	T	L	0.236741317001201	0.0775485192275415
ZN350_HUMAN/374-396	Q9GZX5	ZN350	385	T	M	-0.124509435773802	0.0509346119220969
ZN350_HUMAN/374-396	Q9GZX5	ZN350	385	T	N	-0.310432432648146	0.0573705150701717
ZN350_HUMAN/374-396	Q9GZX5	ZN350	385	T	P	0.32220947650241	0.0828563904594117
ZN350_HUMAN/374-396	Q9GZX5	ZN350	385	T	Q	-0.285617501798749	0.1206928398638
ZN350_HUMAN/374-396	Q9GZX5	ZN350	385	T	R	0.368064320683208	0.0695344377867581
ZN350_HUMAN/374-396	Q9GZX5	ZN350	385	T	S	-0.122233967189409	0.0881703718744902
ZN350_HUMAN/374-396	Q9GZX5	ZN350	385	T	V	0.206878754338418	0.068462026265844
ZN350_HUMAN/374-396	Q9GZX5	ZN350	385	T	W	0.496382570033839	0.129389897662037
ZN350_HUMAN/374-396	Q9GZX5	ZN350	385	T	Y	0.329251826977362	0.127430875571169
ZN136_HUMAN/336-358	P52737	ZN136	347	S	A	-0.0896294767136826	0.0893692012380558
ZN136_HUMAN/336-358	P52737	ZN136	347	S	C	0.0679507134548775	0.104780530082244
ZN136_HUMAN/336-358	P52737	ZN136	347	S	D	-0.603388854915779	0.112766736347407
ZN136_HUMAN/336-358	P52737	ZN136	347	S	E	-0.519400653300954	0.0829074939464613
ZN136_HUMAN/336-358	P52737	ZN136	347	S	F	0.27029039943379	0.0805726662918539
ZN136_HUMAN/336-358	P52737	ZN136	347	S	G	0.00143167789892028	0.0746051566877665
ZN136_HUMAN/336-358	P52737	ZN136	347	S	H	0.0638325746700924	0.0479845998443627
ZN136_HUMAN/336-358	P52737	ZN136	347	S	I	0.156795661875089	0.118234546545052
ZN136_HUMAN/336-358	P52737	ZN136	347	S	K	-0.124269858600133	0.12261950818152
ZN136_HUMAN/336-358	P52737	ZN136	347	S	L	0.236741317001201	0.0775485192275415
ZN136_HUMAN/336-358	P52737	ZN136	347	S	M	-0.124509435773802	0.0509346119220969
ZN136_HUMAN/336-358	P52737	ZN136	347	S	N	-0.310432432648146	0.0573705150701717
ZN136_HUMAN/336-358	P52737	ZN136	347	S	P	0.32220947650241	0.0828563904594117
ZN136_HUMAN/336-358	P52737	ZN136	347	S	Q	-0.285617501798749	0.1206928398638
ZN136_HUMAN/336-358	P52737	ZN136	347	S	R	0.368064320683208	0.0695344377867581
ZN136_HUMAN/336-358	P52737	ZN136	347	S	T	-0.222034021885465	0.161302451580493
ZN136_HUMAN/336-358	P52737	ZN136	347	S	V	0.206878754338418	0.068462026265844
ZN136_HUMAN/336-358	P52737	ZN136	347	S	W	0.496382570033839	0.129389897662037
ZN136_HUMAN/336-358	P52737	ZN136	347	S	Y	0.329251826977362	0.127430875571169
ZN813_HUMAN/327-349	Q6ZN06	ZN813	338	Q	A	-0.0896294767136826	0.0893692012380558
ZN813_HUMAN/327-349	Q6ZN06	ZN813	338	Q	C	0.0679507134548775	0.104780530082244
ZN813_HUMAN/327-349	Q6ZN06	ZN813	338	Q	D	-0.603388854915779	0.112766736347407
ZN813_HUMAN/327-349	Q6ZN06	ZN813	338	Q	E	-0.519400653300954	0.0829074939464613
ZN813_HUMAN/327-349	Q6ZN06	ZN813	338	Q	F	0.27029039943379	0.0805726662918539
ZN813_HUMAN/327-349	Q6ZN06	ZN813	338	Q	G	0.00143167789892028	0.0746051566877665
ZN813_HUMAN/327-349	Q6ZN06	ZN813	338	Q	H	0.0638325746700924	0.0479845998443627
ZN813_HUMAN/327-349	Q6ZN06	ZN813	338	Q	I	0.156795661875089	0.118234546545052
ZN813_HUMAN/327-349	Q6ZN06	ZN813	338	Q	K	-0.124269858600133	0.12261950818152
ZN813_HUMAN/327-349	Q6ZN06	ZN813	338	Q	L	0.236741317001201	0.0775485192275415
ZN813_HUMAN/327-349	Q6ZN06	ZN813	338	Q	M	-0.124509435773802	0.0509346119220969
ZN813_HUMAN/327-349	Q6ZN06	ZN813	338	Q	N	-0.310432432648146	0.0573705150701717
ZN813_HUMAN/327-349	Q6ZN06	ZN813	338	Q	P	0.32220947650241	0.0828563904594117
ZN813_HUMAN/327-349	Q6ZN06	ZN813	338	Q	R	0.368064320683208	0.0695344377867581
ZN813_HUMAN/327-349	Q6ZN06	ZN813	338	Q	S	-0.122233967189409	0.0881703718744902
ZN813_HUMAN/327-349	Q6ZN06	ZN813	338	Q	T	-0.222034021885465	0.161302451580493
ZN813_HUMAN/327-349	Q6ZN06	ZN813	338	Q	V	0.206878754338418	0.068462026265844
ZN813_HUMAN/327-349	Q6ZN06	ZN813	338	Q	W	0.496382570033839	0.129389897662037
ZN813_HUMAN/327-349	Q6ZN06	ZN813	338	Q	Y	0.329251826977362	0.127430875571169
ZN860_HUMAN/510-532	A6NHJ4	ZN860	521	Q	A	-0.0896294767136826	0.0893692012380558
ZN860_HUMAN/510-532	A6NHJ4	ZN860	521	Q	C	0.0679507134548775	0.104780530082244
ZN860_HUMAN/510-532	A6NHJ4	ZN860	521	Q	D	-0.603388854915779	0.112766736347407
ZN860_HUMAN/510-532	A6NHJ4	ZN860	521	Q	E	-0.519400653300954	0.0829074939464613
ZN860_HUMAN/510-532	A6NHJ4	ZN860	521	Q	F	0.27029039943379	0.0805726662918539
ZN860_HUMAN/510-532	A6NHJ4	ZN860	521	Q	G	0.00143167789892028	0.0746051566877665
ZN860_HUMAN/510-532	A6NHJ4	ZN860	521	Q	H	0.0638325746700924	0.0479845998443627
ZN860_HUMAN/510-532	A6NHJ4	ZN860	521	Q	I	0.156795661875089	0.118234546545052
ZN860_HUMAN/510-532	A6NHJ4	ZN860	521	Q	K	-0.124269858600133	0.12261950818152
ZN860_HUMAN/510-532	A6NHJ4	ZN860	521	Q	L	0.236741317001201	0.0775485192275415
ZN860_HUMAN/510-532	A6NHJ4	ZN860	521	Q	M	-0.124509435773802	0.0509346119220969
ZN860_HUMAN/510-532	A6NHJ4	ZN860	521	Q	N	-0.310432432648146	0.0573705150701717
ZN860_HUMAN/510-532	A6NHJ4	ZN860	521	Q	P	0.32220947650241	0.0828563904594117
ZN860_HUMAN/510-532	A6NHJ4	ZN860	521	Q	R	0.368064320683208	0.0695344377867581
ZN860_HUMAN/510-532	A6NHJ4	ZN860	521	Q	S	-0.122233967189409	0.0881703718744902
ZN860_HUMAN/510-532	A6NHJ4	ZN860	521	Q	T	-0.222034021885465	0.161302451580493
ZN860_HUMAN/510-532	A6NHJ4	ZN860	521	Q	V	0.206878754338418	0.068462026265844
ZN860_HUMAN/510-532	A6NHJ4	ZN860	521	Q	W	0.496382570033839	0.129389897662037
ZN860_HUMAN/510-532	A6NHJ4	ZN860	521	Q	Y	0.329251826977362	0.127430875571169
ZN33A_HUMAN/692-714	Q06730	ZN33A	703	H	A	-0.0896294767136826	0.0893692012380558
ZN33A_HUMAN/692-714	Q06730	ZN33A	703	H	C	0.0679507134548775	0.104780530082244
ZN33A_HUMAN/692-714	Q06730	ZN33A	703	H	D	-0.603388854915779	0.112766736347407
ZN33A_HUMAN/692-714	Q06730	ZN33A	703	H	E	-0.519400653300954	0.0829074939464613
ZN33A_HUMAN/692-714	Q06730	ZN33A	703	H	F	0.27029039943379	0.0805726662918539
ZN33A_HUMAN/692-714	Q06730	ZN33A	703	H	G	0.00143167789892028	0.0746051566877665
ZN33A_HUMAN/692-714	Q06730	ZN33A	703	H	I	0.156795661875089	0.118234546545052
ZN33A_HUMAN/692-714	Q06730	ZN33A	703	H	K	-0.124269858600133	0.12261950818152
ZN33A_HUMAN/692-714	Q06730	ZN33A	703	H	L	0.236741317001201	0.0775485192275415
ZN33A_HUMAN/692-714	Q06730	ZN33A	703	H	M	-0.124509435773802	0.0509346119220969
ZN33A_HUMAN/692-714	Q06730	ZN33A	703	H	N	-0.310432432648146	0.0573705150701717
ZN33A_HUMAN/692-714	Q06730	ZN33A	703	H	P	0.32220947650241	0.0828563904594117
ZN33A_HUMAN/692-714	Q06730	ZN33A	703	H	Q	-0.285617501798749	0.1206928398638
ZN33A_HUMAN/692-714	Q06730	ZN33A	703	H	R	0.368064320683208	0.0695344377867581
ZN33A_HUMAN/692-714	Q06730	ZN33A	703	H	S	-0.122233967189409	0.0881703718744902
ZN33A_HUMAN/692-714	Q06730	ZN33A	703	H	T	-0.222034021885465	0.161302451580493
ZN33A_HUMAN/692-714	Q06730	ZN33A	703	H	V	0.206878754338418	0.068462026265844
ZN33A_HUMAN/692-714	Q06730	ZN33A	703	H	W	0.496382570033839	0.129389897662037
ZN33A_HUMAN/692-714	Q06730	ZN33A	703	H	Y	0.329251826977362	0.127430875571169
RBAK_HUMAN/539-561	Q9NYW8	RBAK	550	E	A	-0.0896294767136826	0.0893692012380558
RBAK_HUMAN/539-561	Q9NYW8	RBAK	550	E	C	0.0679507134548775	0.104780530082244
RBAK_HUMAN/539-561	Q9NYW8	RBAK	550	E	D	-0.603388854915779	0.112766736347407
RBAK_HUMAN/539-561	Q9NYW8	RBAK	550	E	F	0.27029039943379	0.0805726662918539
RBAK_HUMAN/539-561	Q9NYW8	RBAK	550	E	G	0.00143167789892028	0.0746051566877665
RBAK_HUMAN/539-561	Q9NYW8	RBAK	550	E	H	0.0638325746700924	0.0479845998443627
RBAK_HUMAN/539-561	Q9NYW8	RBAK	550	E	I	0.156795661875089	0.118234546545052
RBAK_HUMAN/539-561	Q9NYW8	RBAK	550	E	K	-0.124269858600133	0.12261950818152
RBAK_HUMAN/539-561	Q9NYW8	RBAK	550	E	L	0.236741317001201	0.0775485192275415
RBAK_HUMAN/539-561	Q9NYW8	RBAK	550	E	M	-0.124509435773802	0.0509346119220969
RBAK_HUMAN/539-561	Q9NYW8	RBAK	550	E	N	-0.310432432648146	0.0573705150701717
RBAK_HUMAN/539-561	Q9NYW8	RBAK	550	E	P	0.32220947650241	0.0828563904594117
RBAK_HUMAN/539-561	Q9NYW8	RBAK	550	E	Q	-0.285617501798749	0.1206928398638
RBAK_HUMAN/539-561	Q9NYW8	RBAK	550	E	R	0.368064320683208	0.0695344377867581
RBAK_HUMAN/539-561	Q9NYW8	RBAK	550	E	S	-0.122233967189409	0.0881703718744902
RBAK_HUMAN/539-561	Q9NYW8	RBAK	550	E	T	-0.222034021885465	0.161302451580493
RBAK_HUMAN/539-561	Q9NYW8	RBAK	550	E	V	0.206878754338418	0.068462026265844
RBAK_HUMAN/539-561	Q9NYW8	RBAK	550	E	W	0.496382570033839	0.129389897662037
RBAK_HUMAN/539-561	Q9NYW8	RBAK	550	E	Y	0.329251826977362	0.127430875571169
ZN737_HUMAN/481-503	O75373	ZN737	492	R	A	-0.0896294767136826	0.0893692012380558
ZN737_HUMAN/481-503	O75373	ZN737	492	R	C	0.0679507134548775	0.104780530082244
ZN737_HUMAN/481-503	O75373	ZN737	492	R	D	-0.603388854915779	0.112766736347407
ZN737_HUMAN/481-503	O75373	ZN737	492	R	E	-0.519400653300954	0.0829074939464613
ZN737_HUMAN/481-503	O75373	ZN737	492	R	F	0.27029039943379	0.0805726662918539
ZN737_HUMAN/481-503	O75373	ZN737	492	R	G	0.00143167789892028	0.0746051566877665
ZN737_HUMAN/481-503	O75373	ZN737	492	R	H	0.0638325746700924	0.0479845998443627
ZN737_HUMAN/481-503	O75373	ZN737	492	R	I	0.156795661875089	0.118234546545052
ZN737_HUMAN/481-503	O75373	ZN737	492	R	K	-0.124269858600133	0.12261950818152
ZN737_HUMAN/481-503	O75373	ZN737	492	R	L	0.236741317001201	0.0775485192275415
ZN737_HUMAN/481-503	O75373	ZN737	492	R	M	-0.124509435773802	0.0509346119220969
ZN737_HUMAN/481-503	O75373	ZN737	492	R	N	-0.310432432648146	0.0573705150701717
ZN737_HUMAN/481-503	O75373	ZN737	492	R	P	0.32220947650241	0.0828563904594117
ZN737_HUMAN/481-503	O75373	ZN737	492	R	Q	-0.285617501798749	0.1206928398638
ZN737_HUMAN/481-503	O75373	ZN737	492	R	S	-0.122233967189409	0.0881703718744902
ZN737_HUMAN/481-503	O75373	ZN737	492	R	T	-0.222034021885465	0.161302451580493
ZN737_HUMAN/481-503	O75373	ZN737	492	R	V	0.206878754338418	0.068462026265844
ZN737_HUMAN/481-503	O75373	ZN737	492	R	W	0.496382570033839	0.129389897662037
ZN737_HUMAN/481-503	O75373	ZN737	492	R	Y	0.329251826977362	0.127430875571169
ZN383_HUMAN/394-416	Q8NA42	ZN383	405	Q	A	-0.0896294767136826	0.0893692012380558
ZN383_HUMAN/394-416	Q8NA42	ZN383	405	Q	C	0.0679507134548775	0.104780530082244
ZN383_HUMAN/394-416	Q8NA42	ZN383	405	Q	D	-0.603388854915779	0.112766736347407
ZN383_HUMAN/394-416	Q8NA42	ZN383	405	Q	E	-0.519400653300954	0.0829074939464613
ZN383_HUMAN/394-416	Q8NA42	ZN383	405	Q	F	0.27029039943379	0.0805726662918539
ZN383_HUMAN/394-416	Q8NA42	ZN383	405	Q	G	0.00143167789892028	0.0746051566877665
ZN383_HUMAN/394-416	Q8NA42	ZN383	405	Q	H	0.0638325746700924	0.0479845998443627
ZN383_HUMAN/394-416	Q8NA42	ZN383	405	Q	I	0.156795661875089	0.118234546545052
ZN383_HUMAN/394-416	Q8NA42	ZN383	405	Q	K	-0.124269858600133	0.12261950818152
ZN383_HUMAN/394-416	Q8NA42	ZN383	405	Q	L	0.236741317001201	0.0775485192275415
ZN383_HUMAN/394-416	Q8NA42	ZN383	405	Q	M	-0.124509435773802	0.0509346119220969
ZN383_HUMAN/394-416	Q8NA42	ZN383	405	Q	N	-0.310432432648146	0.0573705150701717
ZN383_HUMAN/394-416	Q8NA42	ZN383	405	Q	P	0.32220947650241	0.0828563904594117
ZN383_HUMAN/394-416	Q8NA42	ZN383	405	Q	R	0.368064320683208	0.0695344377867581
ZN383_HUMAN/394-416	Q8NA42	ZN383	405	Q	S	-0.122233967189409	0.0881703718744902
ZN383_HUMAN/394-416	Q8NA42	ZN383	405	Q	T	-0.222034021885465	0.161302451580493
ZN383_HUMAN/394-416	Q8NA42	ZN383	405	Q	V	0.206878754338418	0.068462026265844
ZN383_HUMAN/394-416	Q8NA42	ZN383	405	Q	W	0.496382570033839	0.129389897662037
ZN383_HUMAN/394-416	Q8NA42	ZN383	405	Q	Y	0.329251826977362	0.127430875571169
ZN579_HUMAN/441-463	Q8NAF0	ZN579	452	R	A	-0.0896294767136826	0.0893692012380558
ZN579_HUMAN/441-463	Q8NAF0	ZN579	452	R	C	0.0679507134548775	0.104780530082244
ZN579_HUMAN/441-463	Q8NAF0	ZN579	452	R	D	-0.603388854915779	0.112766736347407
ZN579_HUMAN/441-463	Q8NAF0	ZN579	452	R	E	-0.519400653300954	0.0829074939464613
ZN579_HUMAN/441-463	Q8NAF0	ZN579	452	R	F	0.27029039943379	0.0805726662918539
ZN579_HUMAN/441-463	Q8NAF0	ZN579	452	R	G	0.00143167789892028	0.0746051566877665
ZN579_HUMAN/441-463	Q8NAF0	ZN579	452	R	H	0.0638325746700924	0.0479845998443627
ZN579_HUMAN/441-463	Q8NAF0	ZN579	452	R	I	0.156795661875089	0.118234546545052
ZN579_HUMAN/441-463	Q8NAF0	ZN579	452	R	K	-0.124269858600133	0.12261950818152
ZN579_HUMAN/441-463	Q8NAF0	ZN579	452	R	L	0.236741317001201	0.0775485192275415
ZN579_HUMAN/441-463	Q8NAF0	ZN579	452	R	M	-0.124509435773802	0.0509346119220969
ZN579_HUMAN/441-463	Q8NAF0	ZN579	452	R	N	-0.310432432648146	0.0573705150701717
ZN579_HUMAN/441-463	Q8NAF0	ZN579	452	R	P	0.32220947650241	0.0828563904594117
ZN579_HUMAN/441-463	Q8NAF0	ZN579	452	R	Q	-0.285617501798749	0.1206928398638
ZN579_HUMAN/441-463	Q8NAF0	ZN579	452	R	S	-0.122233967189409	0.0881703718744902
ZN579_HUMAN/441-463	Q8NAF0	ZN579	452	R	T	-0.222034021885465	0.161302451580493
ZN579_HUMAN/441-463	Q8NAF0	ZN579	452	R	V	0.206878754338418	0.068462026265844
ZN579_HUMAN/441-463	Q8NAF0	ZN579	452	R	W	0.496382570033839	0.129389897662037
ZN579_HUMAN/441-463	Q8NAF0	ZN579	452	R	Y	0.329251826977362	0.127430875571169
ZN528_HUMAN/241-263	Q3MIS6	ZN528	252	S	A	-0.0896294767136826	0.0893692012380558
ZN528_HUMAN/241-263	Q3MIS6	ZN528	252	S	C	0.0679507134548775	0.104780530082244
ZN528_HUMAN/241-263	Q3MIS6	ZN528	252	S	D	-0.603388854915779	0.112766736347407
ZN528_HUMAN/241-263	Q3MIS6	ZN528	252	S	E	-0.519400653300954	0.0829074939464613
ZN528_HUMAN/241-263	Q3MIS6	ZN528	252	S	F	0.27029039943379	0.0805726662918539
ZN528_HUMAN/241-263	Q3MIS6	ZN528	252	S	G	0.00143167789892028	0.0746051566877665
ZN528_HUMAN/241-263	Q3MIS6	ZN528	252	S	H	0.0638325746700924	0.0479845998443627
ZN528_HUMAN/241-263	Q3MIS6	ZN528	252	S	I	0.156795661875089	0.118234546545052
ZN528_HUMAN/241-263	Q3MIS6	ZN528	252	S	K	-0.124269858600133	0.12261950818152
ZN528_HUMAN/241-263	Q3MIS6	ZN528	252	S	L	0.236741317001201	0.0775485192275415
ZN528_HUMAN/241-263	Q3MIS6	ZN528	252	S	M	-0.124509435773802	0.0509346119220969
ZN528_HUMAN/241-263	Q3MIS6	ZN528	252	S	N	-0.310432432648146	0.0573705150701717
ZN528_HUMAN/241-263	Q3MIS6	ZN528	252	S	P	0.32220947650241	0.0828563904594117
ZN528_HUMAN/241-263	Q3MIS6	ZN528	252	S	Q	-0.285617501798749	0.1206928398638
ZN528_HUMAN/241-263	Q3MIS6	ZN528	252	S	R	0.368064320683208	0.0695344377867581
ZN528_HUMAN/241-263	Q3MIS6	ZN528	252	S	T	-0.222034021885465	0.161302451580493
ZN528_HUMAN/241-263	Q3MIS6	ZN528	252	S	V	0.206878754338418	0.068462026265844
ZN528_HUMAN/241-263	Q3MIS6	ZN528	252	S	W	0.496382570033839	0.129389897662037
ZN528_HUMAN/241-263	Q3MIS6	ZN528	252	S	Y	0.329251826977362	0.127430875571169
ZN616_HUMAN/381-403	Q08AN1	ZN616	392	K	A	-0.0896294767136826	0.0893692012380558
ZN616_HUMAN/381-403	Q08AN1	ZN616	392	K	C	0.0679507134548775	0.104780530082244
ZN616_HUMAN/381-403	Q08AN1	ZN616	392	K	D	-0.603388854915779	0.112766736347407
ZN616_HUMAN/381-403	Q08AN1	ZN616	392	K	E	-0.519400653300954	0.0829074939464613
ZN616_HUMAN/381-403	Q08AN1	ZN616	392	K	F	0.27029039943379	0.0805726662918539
ZN616_HUMAN/381-403	Q08AN1	ZN616	392	K	G	0.00143167789892028	0.0746051566877665
ZN616_HUMAN/381-403	Q08AN1	ZN616	392	K	H	0.0638325746700924	0.0479845998443627
ZN616_HUMAN/381-403	Q08AN1	ZN616	392	K	I	0.156795661875089	0.118234546545052
ZN616_HUMAN/381-403	Q08AN1	ZN616	392	K	L	0.236741317001201	0.0775485192275415
ZN616_HUMAN/381-403	Q08AN1	ZN616	392	K	M	-0.124509435773802	0.0509346119220969
ZN616_HUMAN/381-403	Q08AN1	ZN616	392	K	N	-0.310432432648146	0.0573705150701717
ZN616_HUMAN/381-403	Q08AN1	ZN616	392	K	P	0.32220947650241	0.0828563904594117
ZN616_HUMAN/381-403	Q08AN1	ZN616	392	K	Q	-0.285617501798749	0.1206928398638
ZN616_HUMAN/381-403	Q08AN1	ZN616	392	K	R	0.368064320683208	0.0695344377867581
ZN616_HUMAN/381-403	Q08AN1	ZN616	392	K	S	-0.122233967189409	0.0881703718744902
ZN616_HUMAN/381-403	Q08AN1	ZN616	392	K	T	-0.222034021885465	0.161302451580493
ZN616_HUMAN/381-403	Q08AN1	ZN616	392	K	V	0.206878754338418	0.068462026265844
ZN616_HUMAN/381-403	Q08AN1	ZN616	392	K	W	0.496382570033839	0.129389897662037
ZN616_HUMAN/381-403	Q08AN1	ZN616	392	K	Y	0.329251826977362	0.127430875571169
ZN175_HUMAN/671-693	Q9Y473	ZN175	682	N	A	-0.0896294767136826	0.0893692012380558
ZN175_HUMAN/671-693	Q9Y473	ZN175	682	N	C	0.0679507134548775	0.104780530082244
ZN175_HUMAN/671-693	Q9Y473	ZN175	682	N	D	-0.603388854915779	0.112766736347407
ZN175_HUMAN/671-693	Q9Y473	ZN175	682	N	E	-0.519400653300954	0.0829074939464613
ZN175_HUMAN/671-693	Q9Y473	ZN175	682	N	F	0.27029039943379	0.0805726662918539
ZN175_HUMAN/671-693	Q9Y473	ZN175	682	N	G	0.00143167789892028	0.0746051566877665
ZN175_HUMAN/671-693	Q9Y473	ZN175	682	N	H	0.0638325746700924	0.0479845998443627
ZN175_HUMAN/671-693	Q9Y473	ZN175	682	N	I	0.156795661875089	0.118234546545052
ZN175_HUMAN/671-693	Q9Y473	ZN175	682	N	K	-0.124269858600133	0.12261950818152
ZN175_HUMAN/671-693	Q9Y473	ZN175	682	N	L	0.236741317001201	0.0775485192275415
ZN175_HUMAN/671-693	Q9Y473	ZN175	682	N	M	-0.124509435773802	0.0509346119220969
ZN175_HUMAN/671-693	Q9Y473	ZN175	682	N	P	0.32220947650241	0.0828563904594117
ZN175_HUMAN/671-693	Q9Y473	ZN175	682	N	Q	-0.285617501798749	0.1206928398638
ZN175_HUMAN/671-693	Q9Y473	ZN175	682	N	R	0.368064320683208	0.0695344377867581
ZN175_HUMAN/671-693	Q9Y473	ZN175	682	N	S	-0.122233967189409	0.0881703718744902
ZN175_HUMAN/671-693	Q9Y473	ZN175	682	N	T	-0.222034021885465	0.161302451580493
ZN175_HUMAN/671-693	Q9Y473	ZN175	682	N	V	0.206878754338418	0.068462026265844
ZN175_HUMAN/671-693	Q9Y473	ZN175	682	N	W	0.496382570033839	0.129389897662037
ZN175_HUMAN/671-693	Q9Y473	ZN175	682	N	Y	0.329251826977362	0.127430875571169
ZN551_HUMAN/559-581	Q7Z340	ZN551	570	Q	A	-0.0896294767136826	0.0893692012380558
ZN551_HUMAN/559-581	Q7Z340	ZN551	570	Q	C	0.0679507134548775	0.104780530082244
ZN551_HUMAN/559-581	Q7Z340	ZN551	570	Q	D	-0.603388854915779	0.112766736347407
ZN551_HUMAN/559-581	Q7Z340	ZN551	570	Q	E	-0.519400653300954	0.0829074939464613
ZN551_HUMAN/559-581	Q7Z340	ZN551	570	Q	F	0.27029039943379	0.0805726662918539
ZN551_HUMAN/559-581	Q7Z340	ZN551	570	Q	G	0.00143167789892028	0.0746051566877665
ZN551_HUMAN/559-581	Q7Z340	ZN551	570	Q	H	0.0638325746700924	0.0479845998443627
ZN551_HUMAN/559-581	Q7Z340	ZN551	570	Q	I	0.156795661875089	0.118234546545052
ZN551_HUMAN/559-581	Q7Z340	ZN551	570	Q	K	-0.124269858600133	0.12261950818152
ZN551_HUMAN/559-581	Q7Z340	ZN551	570	Q	L	0.236741317001201	0.0775485192275415
ZN551_HUMAN/559-581	Q7Z340	ZN551	570	Q	M	-0.124509435773802	0.0509346119220969
ZN551_HUMAN/559-581	Q7Z340	ZN551	570	Q	N	-0.310432432648146	0.0573705150701717
ZN551_HUMAN/559-581	Q7Z340	ZN551	570	Q	P	0.32220947650241	0.0828563904594117
ZN551_HUMAN/559-581	Q7Z340	ZN551	570	Q	R	0.368064320683208	0.0695344377867581
ZN551_HUMAN/559-581	Q7Z340	ZN551	570	Q	S	-0.122233967189409	0.0881703718744902
ZN551_HUMAN/559-581	Q7Z340	ZN551	570	Q	T	-0.222034021885465	0.161302451580493
ZN551_HUMAN/559-581	Q7Z340	ZN551	570	Q	V	0.206878754338418	0.068462026265844
ZN551_HUMAN/559-581	Q7Z340	ZN551	570	Q	W	0.496382570033839	0.129389897662037
ZN551_HUMAN/559-581	Q7Z340	ZN551	570	Q	Y	0.329251826977362	0.127430875571169
ZNF43_HUMAN/482-504	P17038	ZNF43	493	R	A	-0.0896294767136826	0.0893692012380558
ZNF43_HUMAN/482-504	P17038	ZNF43	493	R	C	0.0679507134548775	0.104780530082244
ZNF43_HUMAN/482-504	P17038	ZNF43	493	R	D	-0.603388854915779	0.112766736347407
ZNF43_HUMAN/482-504	P17038	ZNF43	493	R	E	-0.519400653300954	0.0829074939464613
ZNF43_HUMAN/482-504	P17038	ZNF43	493	R	F	0.27029039943379	0.0805726662918539
ZNF43_HUMAN/482-504	P17038	ZNF43	493	R	G	0.00143167789892028	0.0746051566877665
ZNF43_HUMAN/482-504	P17038	ZNF43	493	R	H	0.0638325746700924	0.0479845998443627
ZNF43_HUMAN/482-504	P17038	ZNF43	493	R	I	0.156795661875089	0.118234546545052
ZNF43_HUMAN/482-504	P17038	ZNF43	493	R	K	-0.124269858600133	0.12261950818152
ZNF43_HUMAN/482-504	P17038	ZNF43	493	R	L	0.236741317001201	0.0775485192275415
ZNF43_HUMAN/482-504	P17038	ZNF43	493	R	M	-0.124509435773802	0.0509346119220969
ZNF43_HUMAN/482-504	P17038	ZNF43	493	R	N	-0.310432432648146	0.0573705150701717
ZNF43_HUMAN/482-504	P17038	ZNF43	493	R	P	0.32220947650241	0.0828563904594117
ZNF43_HUMAN/482-504	P17038	ZNF43	493	R	Q	-0.285617501798749	0.1206928398638
ZNF43_HUMAN/482-504	P17038	ZNF43	493	R	S	-0.122233967189409	0.0881703718744902
ZNF43_HUMAN/482-504	P17038	ZNF43	493	R	T	-0.222034021885465	0.161302451580493
ZNF43_HUMAN/482-504	P17038	ZNF43	493	R	V	0.206878754338418	0.068462026265844
ZNF43_HUMAN/482-504	P17038	ZNF43	493	R	W	0.496382570033839	0.129389897662037
ZNF43_HUMAN/482-504	P17038	ZNF43	493	R	Y	0.329251826977362	0.127430875571169
ZN250_HUMAN/227-249	P15622	ZN250	238	Q	A	-0.0896294767136826	0.0893692012380558
ZN250_HUMAN/227-249	P15622	ZN250	238	Q	C	0.0679507134548775	0.104780530082244
ZN250_HUMAN/227-249	P15622	ZN250	238	Q	D	-0.603388854915779	0.112766736347407
ZN250_HUMAN/227-249	P15622	ZN250	238	Q	E	-0.519400653300954	0.0829074939464613
ZN250_HUMAN/227-249	P15622	ZN250	238	Q	F	0.27029039943379	0.0805726662918539
ZN250_HUMAN/227-249	P15622	ZN250	238	Q	G	0.00143167789892028	0.0746051566877665
ZN250_HUMAN/227-249	P15622	ZN250	238	Q	H	0.0638325746700924	0.0479845998443627
ZN250_HUMAN/227-249	P15622	ZN250	238	Q	I	0.156795661875089	0.118234546545052
ZN250_HUMAN/227-249	P15622	ZN250	238	Q	K	-0.124269858600133	0.12261950818152
ZN250_HUMAN/227-249	P15622	ZN250	238	Q	L	0.236741317001201	0.0775485192275415
ZN250_HUMAN/227-249	P15622	ZN250	238	Q	M	-0.124509435773802	0.0509346119220969
ZN250_HUMAN/227-249	P15622	ZN250	238	Q	N	-0.310432432648146	0.0573705150701717
ZN250_HUMAN/227-249	P15622	ZN250	238	Q	P	0.32220947650241	0.0828563904594117
ZN250_HUMAN/227-249	P15622	ZN250	238	Q	R	0.368064320683208	0.0695344377867581
ZN250_HUMAN/227-249	P15622	ZN250	238	Q	S	-0.122233967189409	0.0881703718744902
ZN250_HUMAN/227-249	P15622	ZN250	238	Q	T	-0.222034021885465	0.161302451580493
ZN250_HUMAN/227-249	P15622	ZN250	238	Q	V	0.206878754338418	0.068462026265844
ZN250_HUMAN/227-249	P15622	ZN250	238	Q	W	0.496382570033839	0.129389897662037
ZN250_HUMAN/227-249	P15622	ZN250	238	Q	Y	0.329251826977362	0.127430875571169
ZN430_HUMAN/261-283	Q9H8G1	ZN430	272	Q	A	-0.0896294767136826	0.0893692012380558
ZN430_HUMAN/261-283	Q9H8G1	ZN430	272	Q	C	0.0679507134548775	0.104780530082244
ZN430_HUMAN/261-283	Q9H8G1	ZN430	272	Q	D	-0.603388854915779	0.112766736347407
ZN430_HUMAN/261-283	Q9H8G1	ZN430	272	Q	E	-0.519400653300954	0.0829074939464613
ZN430_HUMAN/261-283	Q9H8G1	ZN430	272	Q	F	0.27029039943379	0.0805726662918539
ZN430_HUMAN/261-283	Q9H8G1	ZN430	272	Q	G	0.00143167789892028	0.0746051566877665
ZN430_HUMAN/261-283	Q9H8G1	ZN430	272	Q	H	0.0638325746700924	0.0479845998443627
ZN430_HUMAN/261-283	Q9H8G1	ZN430	272	Q	I	0.156795661875089	0.118234546545052
ZN430_HUMAN/261-283	Q9H8G1	ZN430	272	Q	K	-0.124269858600133	0.12261950818152
ZN430_HUMAN/261-283	Q9H8G1	ZN430	272	Q	L	0.236741317001201	0.0775485192275415
ZN430_HUMAN/261-283	Q9H8G1	ZN430	272	Q	M	-0.124509435773802	0.0509346119220969
ZN430_HUMAN/261-283	Q9H8G1	ZN430	272	Q	N	-0.310432432648146	0.0573705150701717
ZN430_HUMAN/261-283	Q9H8G1	ZN430	272	Q	P	0.32220947650241	0.0828563904594117
ZN430_HUMAN/261-283	Q9H8G1	ZN430	272	Q	R	0.368064320683208	0.0695344377867581
ZN430_HUMAN/261-283	Q9H8G1	ZN430	272	Q	S	-0.122233967189409	0.0881703718744902
ZN430_HUMAN/261-283	Q9H8G1	ZN430	272	Q	T	-0.222034021885465	0.161302451580493
ZN430_HUMAN/261-283	Q9H8G1	ZN430	272	Q	V	0.206878754338418	0.068462026265844
ZN430_HUMAN/261-283	Q9H8G1	ZN430	272	Q	W	0.496382570033839	0.129389897662037
ZN430_HUMAN/261-283	Q9H8G1	ZN430	272	Q	Y	0.329251826977362	0.127430875571169
ZNF57_HUMAN/420-442	Q68EA5	ZNF57	431	W	A	-0.0896294767136826	0.0893692012380558
ZNF57_HUMAN/420-442	Q68EA5	ZNF57	431	W	C	0.0679507134548775	0.104780530082244
ZNF57_HUMAN/420-442	Q68EA5	ZNF57	431	W	D	-0.603388854915779	0.112766736347407
ZNF57_HUMAN/420-442	Q68EA5	ZNF57	431	W	E	-0.519400653300954	0.0829074939464613
ZNF57_HUMAN/420-442	Q68EA5	ZNF57	431	W	F	0.27029039943379	0.0805726662918539
ZNF57_HUMAN/420-442	Q68EA5	ZNF57	431	W	G	0.00143167789892028	0.0746051566877665
ZNF57_HUMAN/420-442	Q68EA5	ZNF57	431	W	H	0.0638325746700924	0.0479845998443627
ZNF57_HUMAN/420-442	Q68EA5	ZNF57	431	W	I	0.156795661875089	0.118234546545052
ZNF57_HUMAN/420-442	Q68EA5	ZNF57	431	W	K	-0.124269858600133	0.12261950818152
ZNF57_HUMAN/420-442	Q68EA5	ZNF57	431	W	L	0.236741317001201	0.0775485192275415
ZNF57_HUMAN/420-442	Q68EA5	ZNF57	431	W	M	-0.124509435773802	0.0509346119220969
ZNF57_HUMAN/420-442	Q68EA5	ZNF57	431	W	N	-0.310432432648146	0.0573705150701717
ZNF57_HUMAN/420-442	Q68EA5	ZNF57	431	W	P	0.32220947650241	0.0828563904594117
ZNF57_HUMAN/420-442	Q68EA5	ZNF57	431	W	Q	-0.285617501798749	0.1206928398638
ZNF57_HUMAN/420-442	Q68EA5	ZNF57	431	W	R	0.368064320683208	0.0695344377867581
ZNF57_HUMAN/420-442	Q68EA5	ZNF57	431	W	S	-0.122233967189409	0.0881703718744902
ZNF57_HUMAN/420-442	Q68EA5	ZNF57	431	W	T	-0.222034021885465	0.161302451580493
ZNF57_HUMAN/420-442	Q68EA5	ZNF57	431	W	V	0.206878754338418	0.068462026265844
ZNF57_HUMAN/420-442	Q68EA5	ZNF57	431	W	Y	0.329251826977362	0.127430875571169
RBAK_HUMAN/679-701	Q9NYW8	RBAK	690	H	A	-0.0896294767136826	0.0893692012380558
RBAK_HUMAN/679-701	Q9NYW8	RBAK	690	H	C	0.0679507134548775	0.104780530082244
RBAK_HUMAN/679-701	Q9NYW8	RBAK	690	H	D	-0.603388854915779	0.112766736347407
RBAK_HUMAN/679-701	Q9NYW8	RBAK	690	H	E	-0.519400653300954	0.0829074939464613
RBAK_HUMAN/679-701	Q9NYW8	RBAK	690	H	F	0.27029039943379	0.0805726662918539
RBAK_HUMAN/679-701	Q9NYW8	RBAK	690	H	G	0.00143167789892028	0.0746051566877665
RBAK_HUMAN/679-701	Q9NYW8	RBAK	690	H	I	0.156795661875089	0.118234546545052
RBAK_HUMAN/679-701	Q9NYW8	RBAK	690	H	K	-0.124269858600133	0.12261950818152
RBAK_HUMAN/679-701	Q9NYW8	RBAK	690	H	L	0.236741317001201	0.0775485192275415
RBAK_HUMAN/679-701	Q9NYW8	RBAK	690	H	M	-0.124509435773802	0.0509346119220969
RBAK_HUMAN/679-701	Q9NYW8	RBAK	690	H	N	-0.310432432648146	0.0573705150701717
RBAK_HUMAN/679-701	Q9NYW8	RBAK	690	H	P	0.32220947650241	0.0828563904594117
RBAK_HUMAN/679-701	Q9NYW8	RBAK	690	H	Q	-0.285617501798749	0.1206928398638
RBAK_HUMAN/679-701	Q9NYW8	RBAK	690	H	R	0.368064320683208	0.0695344377867581
RBAK_HUMAN/679-701	Q9NYW8	RBAK	690	H	S	-0.122233967189409	0.0881703718744902
RBAK_HUMAN/679-701	Q9NYW8	RBAK	690	H	T	-0.222034021885465	0.161302451580493
RBAK_HUMAN/679-701	Q9NYW8	RBAK	690	H	V	0.206878754338418	0.068462026265844
RBAK_HUMAN/679-701	Q9NYW8	RBAK	690	H	W	0.496382570033839	0.129389897662037
RBAK_HUMAN/679-701	Q9NYW8	RBAK	690	H	Y	0.329251826977362	0.127430875571169
ZN768_HUMAN/513-535	Q9H5H4	ZN768	524	Q	A	-0.0896294767136826	0.0893692012380558
ZN768_HUMAN/513-535	Q9H5H4	ZN768	524	Q	C	0.0679507134548775	0.104780530082244
ZN768_HUMAN/513-535	Q9H5H4	ZN768	524	Q	D	-0.603388854915779	0.112766736347407
ZN768_HUMAN/513-535	Q9H5H4	ZN768	524	Q	E	-0.519400653300954	0.0829074939464613
ZN768_HUMAN/513-535	Q9H5H4	ZN768	524	Q	F	0.27029039943379	0.0805726662918539
ZN768_HUMAN/513-535	Q9H5H4	ZN768	524	Q	G	0.00143167789892028	0.0746051566877665
ZN768_HUMAN/513-535	Q9H5H4	ZN768	524	Q	H	0.0638325746700924	0.0479845998443627
ZN768_HUMAN/513-535	Q9H5H4	ZN768	524	Q	I	0.156795661875089	0.118234546545052
ZN768_HUMAN/513-535	Q9H5H4	ZN768	524	Q	K	-0.124269858600133	0.12261950818152
ZN768_HUMAN/513-535	Q9H5H4	ZN768	524	Q	L	0.236741317001201	0.0775485192275415
ZN768_HUMAN/513-535	Q9H5H4	ZN768	524	Q	M	-0.124509435773802	0.0509346119220969
ZN768_HUMAN/513-535	Q9H5H4	ZN768	524	Q	N	-0.310432432648146	0.0573705150701717
ZN768_HUMAN/513-535	Q9H5H4	ZN768	524	Q	P	0.32220947650241	0.0828563904594117
ZN768_HUMAN/513-535	Q9H5H4	ZN768	524	Q	R	0.368064320683208	0.0695344377867581
ZN768_HUMAN/513-535	Q9H5H4	ZN768	524	Q	S	-0.122233967189409	0.0881703718744902
ZN768_HUMAN/513-535	Q9H5H4	ZN768	524	Q	T	-0.222034021885465	0.161302451580493
ZN768_HUMAN/513-535	Q9H5H4	ZN768	524	Q	V	0.206878754338418	0.068462026265844
ZN768_HUMAN/513-535	Q9H5H4	ZN768	524	Q	W	0.496382570033839	0.129389897662037
ZN768_HUMAN/513-535	Q9H5H4	ZN768	524	Q	Y	0.329251826977362	0.127430875571169
ZN564_HUMAN/253-275	Q8TBZ8	ZN564	264	R	A	-0.0896294767136826	0.0893692012380558
ZN564_HUMAN/253-275	Q8TBZ8	ZN564	264	R	C	0.0679507134548775	0.104780530082244
ZN564_HUMAN/253-275	Q8TBZ8	ZN564	264	R	D	-0.603388854915779	0.112766736347407
ZN564_HUMAN/253-275	Q8TBZ8	ZN564	264	R	E	-0.519400653300954	0.0829074939464613
ZN564_HUMAN/253-275	Q8TBZ8	ZN564	264	R	F	0.27029039943379	0.0805726662918539
ZN564_HUMAN/253-275	Q8TBZ8	ZN564	264	R	G	0.00143167789892028	0.0746051566877665
ZN564_HUMAN/253-275	Q8TBZ8	ZN564	264	R	H	0.0638325746700924	0.0479845998443627
ZN564_HUMAN/253-275	Q8TBZ8	ZN564	264	R	I	0.156795661875089	0.118234546545052
ZN564_HUMAN/253-275	Q8TBZ8	ZN564	264	R	K	-0.124269858600133	0.12261950818152
ZN564_HUMAN/253-275	Q8TBZ8	ZN564	264	R	L	0.236741317001201	0.0775485192275415
ZN564_HUMAN/253-275	Q8TBZ8	ZN564	264	R	M	-0.124509435773802	0.0509346119220969
ZN564_HUMAN/253-275	Q8TBZ8	ZN564	264	R	N	-0.310432432648146	0.0573705150701717
ZN564_HUMAN/253-275	Q8TBZ8	ZN564	264	R	P	0.32220947650241	0.0828563904594117
ZN564_HUMAN/253-275	Q8TBZ8	ZN564	264	R	Q	-0.285617501798749	0.1206928398638
ZN564_HUMAN/253-275	Q8TBZ8	ZN564	264	R	S	-0.122233967189409	0.0881703718744902
ZN564_HUMAN/253-275	Q8TBZ8	ZN564	264	R	T	-0.222034021885465	0.161302451580493
ZN564_HUMAN/253-275	Q8TBZ8	ZN564	264	R	V	0.206878754338418	0.068462026265844
ZN564_HUMAN/253-275	Q8TBZ8	ZN564	264	R	W	0.496382570033839	0.129389897662037
ZN564_HUMAN/253-275	Q8TBZ8	ZN564	264	R	Y	0.329251826977362	0.127430875571169
ZN665_HUMAN/458-480	Q9H7R5	ZN665	469	Q	A	-0.0896294767136826	0.0893692012380558
ZN665_HUMAN/458-480	Q9H7R5	ZN665	469	Q	C	0.0679507134548775	0.104780530082244
ZN665_HUMAN/458-480	Q9H7R5	ZN665	469	Q	D	-0.603388854915779	0.112766736347407
ZN665_HUMAN/458-480	Q9H7R5	ZN665	469	Q	E	-0.519400653300954	0.0829074939464613
ZN665_HUMAN/458-480	Q9H7R5	ZN665	469	Q	F	0.27029039943379	0.0805726662918539
ZN665_HUMAN/458-480	Q9H7R5	ZN665	469	Q	G	0.00143167789892028	0.0746051566877665
ZN665_HUMAN/458-480	Q9H7R5	ZN665	469	Q	H	0.0638325746700924	0.0479845998443627
ZN665_HUMAN/458-480	Q9H7R5	ZN665	469	Q	I	0.156795661875089	0.118234546545052
ZN665_HUMAN/458-480	Q9H7R5	ZN665	469	Q	K	-0.124269858600133	0.12261950818152
ZN665_HUMAN/458-480	Q9H7R5	ZN665	469	Q	L	0.236741317001201	0.0775485192275415
ZN665_HUMAN/458-480	Q9H7R5	ZN665	469	Q	M	-0.124509435773802	0.0509346119220969
ZN665_HUMAN/458-480	Q9H7R5	ZN665	469	Q	N	-0.310432432648146	0.0573705150701717
ZN665_HUMAN/458-480	Q9H7R5	ZN665	469	Q	P	0.32220947650241	0.0828563904594117
ZN665_HUMAN/458-480	Q9H7R5	ZN665	469	Q	R	0.368064320683208	0.0695344377867581
ZN665_HUMAN/458-480	Q9H7R5	ZN665	469	Q	S	-0.122233967189409	0.0881703718744902
ZN665_HUMAN/458-480	Q9H7R5	ZN665	469	Q	T	-0.222034021885465	0.161302451580493
ZN665_HUMAN/458-480	Q9H7R5	ZN665	469	Q	V	0.206878754338418	0.068462026265844
ZN665_HUMAN/458-480	Q9H7R5	ZN665	469	Q	W	0.496382570033839	0.129389897662037
ZN665_HUMAN/458-480	Q9H7R5	ZN665	469	Q	Y	0.329251826977362	0.127430875571169
Z354C_HUMAN/300-322	Q86Y25	Z354C	311	Q	A	-0.0896294767136826	0.0893692012380558
Z354C_HUMAN/300-322	Q86Y25	Z354C	311	Q	C	0.0679507134548775	0.104780530082244
Z354C_HUMAN/300-322	Q86Y25	Z354C	311	Q	D	-0.603388854915779	0.112766736347407
Z354C_HUMAN/300-322	Q86Y25	Z354C	311	Q	E	-0.519400653300954	0.0829074939464613
Z354C_HUMAN/300-322	Q86Y25	Z354C	311	Q	F	0.27029039943379	0.0805726662918539
Z354C_HUMAN/300-322	Q86Y25	Z354C	311	Q	G	0.00143167789892028	0.0746051566877665
Z354C_HUMAN/300-322	Q86Y25	Z354C	311	Q	H	0.0638325746700924	0.0479845998443627
Z354C_HUMAN/300-322	Q86Y25	Z354C	311	Q	I	0.156795661875089	0.118234546545052
Z354C_HUMAN/300-322	Q86Y25	Z354C	311	Q	K	-0.124269858600133	0.12261950818152
Z354C_HUMAN/300-322	Q86Y25	Z354C	311	Q	L	0.236741317001201	0.0775485192275415
Z354C_HUMAN/300-322	Q86Y25	Z354C	311	Q	M	-0.124509435773802	0.0509346119220969
Z354C_HUMAN/300-322	Q86Y25	Z354C	311	Q	N	-0.310432432648146	0.0573705150701717
Z354C_HUMAN/300-322	Q86Y25	Z354C	311	Q	P	0.32220947650241	0.0828563904594117
Z354C_HUMAN/300-322	Q86Y25	Z354C	311	Q	R	0.368064320683208	0.0695344377867581
Z354C_HUMAN/300-322	Q86Y25	Z354C	311	Q	S	-0.122233967189409	0.0881703718744902
Z354C_HUMAN/300-322	Q86Y25	Z354C	311	Q	T	-0.222034021885465	0.161302451580493
Z354C_HUMAN/300-322	Q86Y25	Z354C	311	Q	V	0.206878754338418	0.068462026265844
Z354C_HUMAN/300-322	Q86Y25	Z354C	311	Q	W	0.496382570033839	0.129389897662037
Z354C_HUMAN/300-322	Q86Y25	Z354C	311	Q	Y	0.329251826977362	0.127430875571169
ZN181_HUMAN/321-343	Q2M3W8	ZN181	332	R	A	-0.0896294767136826	0.0893692012380558
ZN181_HUMAN/321-343	Q2M3W8	ZN181	332	R	C	0.0679507134548775	0.104780530082244
ZN181_HUMAN/321-343	Q2M3W8	ZN181	332	R	D	-0.603388854915779	0.112766736347407
ZN181_HUMAN/321-343	Q2M3W8	ZN181	332	R	E	-0.519400653300954	0.0829074939464613
ZN181_HUMAN/321-343	Q2M3W8	ZN181	332	R	F	0.27029039943379	0.0805726662918539
ZN181_HUMAN/321-343	Q2M3W8	ZN181	332	R	G	0.00143167789892028	0.0746051566877665
ZN181_HUMAN/321-343	Q2M3W8	ZN181	332	R	H	0.0638325746700924	0.0479845998443627
ZN181_HUMAN/321-343	Q2M3W8	ZN181	332	R	I	0.156795661875089	0.118234546545052
ZN181_HUMAN/321-343	Q2M3W8	ZN181	332	R	K	-0.124269858600133	0.12261950818152
ZN181_HUMAN/321-343	Q2M3W8	ZN181	332	R	L	0.236741317001201	0.0775485192275415
ZN181_HUMAN/321-343	Q2M3W8	ZN181	332	R	M	-0.124509435773802	0.0509346119220969
ZN181_HUMAN/321-343	Q2M3W8	ZN181	332	R	N	-0.310432432648146	0.0573705150701717
ZN181_HUMAN/321-343	Q2M3W8	ZN181	332	R	P	0.32220947650241	0.0828563904594117
ZN181_HUMAN/321-343	Q2M3W8	ZN181	332	R	Q	-0.285617501798749	0.1206928398638
ZN181_HUMAN/321-343	Q2M3W8	ZN181	332	R	S	-0.122233967189409	0.0881703718744902
ZN181_HUMAN/321-343	Q2M3W8	ZN181	332	R	T	-0.222034021885465	0.161302451580493
ZN181_HUMAN/321-343	Q2M3W8	ZN181	332	R	V	0.206878754338418	0.068462026265844
ZN181_HUMAN/321-343	Q2M3W8	ZN181	332	R	W	0.496382570033839	0.129389897662037
ZN181_HUMAN/321-343	Q2M3W8	ZN181	332	R	Y	0.329251826977362	0.127430875571169
ZN281_HUMAN/289-311	Q9Y2X9	ZN281	300	Q	A	-0.0896294767136826	0.0893692012380558
ZN281_HUMAN/289-311	Q9Y2X9	ZN281	300	Q	C	0.0679507134548775	0.104780530082244
ZN281_HUMAN/289-311	Q9Y2X9	ZN281	300	Q	D	-0.603388854915779	0.112766736347407
ZN281_HUMAN/289-311	Q9Y2X9	ZN281	300	Q	E	-0.519400653300954	0.0829074939464613
ZN281_HUMAN/289-311	Q9Y2X9	ZN281	300	Q	F	0.27029039943379	0.0805726662918539
ZN281_HUMAN/289-311	Q9Y2X9	ZN281	300	Q	G	0.00143167789892028	0.0746051566877665
ZN281_HUMAN/289-311	Q9Y2X9	ZN281	300	Q	H	0.0638325746700924	0.0479845998443627
ZN281_HUMAN/289-311	Q9Y2X9	ZN281	300	Q	I	0.156795661875089	0.118234546545052
ZN281_HUMAN/289-311	Q9Y2X9	ZN281	300	Q	K	-0.124269858600133	0.12261950818152
ZN281_HUMAN/289-311	Q9Y2X9	ZN281	300	Q	L	0.236741317001201	0.0775485192275415
ZN281_HUMAN/289-311	Q9Y2X9	ZN281	300	Q	M	-0.124509435773802	0.0509346119220969
ZN281_HUMAN/289-311	Q9Y2X9	ZN281	300	Q	N	-0.310432432648146	0.0573705150701717
ZN281_HUMAN/289-311	Q9Y2X9	ZN281	300	Q	P	0.32220947650241	0.0828563904594117
ZN281_HUMAN/289-311	Q9Y2X9	ZN281	300	Q	R	0.368064320683208	0.0695344377867581
ZN281_HUMAN/289-311	Q9Y2X9	ZN281	300	Q	S	-0.122233967189409	0.0881703718744902
ZN281_HUMAN/289-311	Q9Y2X9	ZN281	300	Q	T	-0.222034021885465	0.161302451580493
ZN281_HUMAN/289-311	Q9Y2X9	ZN281	300	Q	V	0.206878754338418	0.068462026265844
ZN281_HUMAN/289-311	Q9Y2X9	ZN281	300	Q	W	0.496382570033839	0.129389897662037
ZN281_HUMAN/289-311	Q9Y2X9	ZN281	300	Q	Y	0.329251826977362	0.127430875571169
ZN329_HUMAN/511-533	Q86UD4	ZN329	522	K	A	-0.0896294767136826	0.0893692012380558
ZN329_HUMAN/511-533	Q86UD4	ZN329	522	K	C	0.0679507134548775	0.104780530082244
ZN329_HUMAN/511-533	Q86UD4	ZN329	522	K	D	-0.603388854915779	0.112766736347407
ZN329_HUMAN/511-533	Q86UD4	ZN329	522	K	E	-0.519400653300954	0.0829074939464613
ZN329_HUMAN/511-533	Q86UD4	ZN329	522	K	F	0.27029039943379	0.0805726662918539
ZN329_HUMAN/511-533	Q86UD4	ZN329	522	K	G	0.00143167789892028	0.0746051566877665
ZN329_HUMAN/511-533	Q86UD4	ZN329	522	K	H	0.0638325746700924	0.0479845998443627
ZN329_HUMAN/511-533	Q86UD4	ZN329	522	K	I	0.156795661875089	0.118234546545052
ZN329_HUMAN/511-533	Q86UD4	ZN329	522	K	L	0.236741317001201	0.0775485192275415
ZN329_HUMAN/511-533	Q86UD4	ZN329	522	K	M	-0.124509435773802	0.0509346119220969
ZN329_HUMAN/511-533	Q86UD4	ZN329	522	K	N	-0.310432432648146	0.0573705150701717
ZN329_HUMAN/511-533	Q86UD4	ZN329	522	K	P	0.32220947650241	0.0828563904594117
ZN329_HUMAN/511-533	Q86UD4	ZN329	522	K	Q	-0.285617501798749	0.1206928398638
ZN329_HUMAN/511-533	Q86UD4	ZN329	522	K	R	0.368064320683208	0.0695344377867581
ZN329_HUMAN/511-533	Q86UD4	ZN329	522	K	S	-0.122233967189409	0.0881703718744902
ZN329_HUMAN/511-533	Q86UD4	ZN329	522	K	T	-0.222034021885465	0.161302451580493
ZN329_HUMAN/511-533	Q86UD4	ZN329	522	K	V	0.206878754338418	0.068462026265844
ZN329_HUMAN/511-533	Q86UD4	ZN329	522	K	W	0.496382570033839	0.129389897662037
ZN329_HUMAN/511-533	Q86UD4	ZN329	522	K	Y	0.329251826977362	0.127430875571169
ZFP69_HUMAN/271-293	Q49AA0	ZFP69	282	Q	A	-0.0896294767136826	0.0893692012380558
ZFP69_HUMAN/271-293	Q49AA0	ZFP69	282	Q	C	0.0679507134548775	0.104780530082244
ZFP69_HUMAN/271-293	Q49AA0	ZFP69	282	Q	D	-0.603388854915779	0.112766736347407
ZFP69_HUMAN/271-293	Q49AA0	ZFP69	282	Q	E	-0.519400653300954	0.0829074939464613
ZFP69_HUMAN/271-293	Q49AA0	ZFP69	282	Q	F	0.27029039943379	0.0805726662918539
ZFP69_HUMAN/271-293	Q49AA0	ZFP69	282	Q	G	0.00143167789892028	0.0746051566877665
ZFP69_HUMAN/271-293	Q49AA0	ZFP69	282	Q	H	0.0638325746700924	0.0479845998443627
ZFP69_HUMAN/271-293	Q49AA0	ZFP69	282	Q	I	0.156795661875089	0.118234546545052
ZFP69_HUMAN/271-293	Q49AA0	ZFP69	282	Q	K	-0.124269858600133	0.12261950818152
ZFP69_HUMAN/271-293	Q49AA0	ZFP69	282	Q	L	0.236741317001201	0.0775485192275415
ZFP69_HUMAN/271-293	Q49AA0	ZFP69	282	Q	M	-0.124509435773802	0.0509346119220969
ZFP69_HUMAN/271-293	Q49AA0	ZFP69	282	Q	N	-0.310432432648146	0.0573705150701717
ZFP69_HUMAN/271-293	Q49AA0	ZFP69	282	Q	P	0.32220947650241	0.0828563904594117
ZFP69_HUMAN/271-293	Q49AA0	ZFP69	282	Q	R	0.368064320683208	0.0695344377867581
ZFP69_HUMAN/271-293	Q49AA0	ZFP69	282	Q	S	-0.122233967189409	0.0881703718744902
ZFP69_HUMAN/271-293	Q49AA0	ZFP69	282	Q	T	-0.222034021885465	0.161302451580493
ZFP69_HUMAN/271-293	Q49AA0	ZFP69	282	Q	V	0.206878754338418	0.068462026265844
ZFP69_HUMAN/271-293	Q49AA0	ZFP69	282	Q	W	0.496382570033839	0.129389897662037
ZFP69_HUMAN/271-293	Q49AA0	ZFP69	282	Q	Y	0.329251826977362	0.127430875571169
ZNF20_HUMAN/311-333	P17024	ZNF20	322	C	A	-0.0896294767136826	0.0893692012380558
ZNF20_HUMAN/311-333	P17024	ZNF20	322	C	D	-0.603388854915779	0.112766736347407
ZNF20_HUMAN/311-333	P17024	ZNF20	322	C	E	-0.519400653300954	0.0829074939464613
ZNF20_HUMAN/311-333	P17024	ZNF20	322	C	F	0.27029039943379	0.0805726662918539
ZNF20_HUMAN/311-333	P17024	ZNF20	322	C	G	0.00143167789892028	0.0746051566877665
ZNF20_HUMAN/311-333	P17024	ZNF20	322	C	H	0.0638325746700924	0.0479845998443627
ZNF20_HUMAN/311-333	P17024	ZNF20	322	C	I	0.156795661875089	0.118234546545052
ZNF20_HUMAN/311-333	P17024	ZNF20	322	C	K	-0.124269858600133	0.12261950818152
ZNF20_HUMAN/311-333	P17024	ZNF20	322	C	L	0.236741317001201	0.0775485192275415
ZNF20_HUMAN/311-333	P17024	ZNF20	322	C	M	-0.124509435773802	0.0509346119220969
ZNF20_HUMAN/311-333	P17024	ZNF20	322	C	N	-0.310432432648146	0.0573705150701717
ZNF20_HUMAN/311-333	P17024	ZNF20	322	C	P	0.32220947650241	0.0828563904594117
ZNF20_HUMAN/311-333	P17024	ZNF20	322	C	Q	-0.285617501798749	0.1206928398638
ZNF20_HUMAN/311-333	P17024	ZNF20	322	C	R	0.368064320683208	0.0695344377867581
ZNF20_HUMAN/311-333	P17024	ZNF20	322	C	S	-0.122233967189409	0.0881703718744902
ZNF20_HUMAN/311-333	P17024	ZNF20	322	C	T	-0.222034021885465	0.161302451580493
ZNF20_HUMAN/311-333	P17024	ZNF20	322	C	V	0.206878754338418	0.068462026265844
ZNF20_HUMAN/311-333	P17024	ZNF20	322	C	W	0.496382570033839	0.129389897662037
ZNF20_HUMAN/311-333	P17024	ZNF20	322	C	Y	0.329251826977362	0.127430875571169
ZNF28_HUMAN/271-293	P17035	ZNF28	282	H	A	-0.0896294767136826	0.0893692012380558
ZNF28_HUMAN/271-293	P17035	ZNF28	282	H	C	0.0679507134548775	0.104780530082244
ZNF28_HUMAN/271-293	P17035	ZNF28	282	H	D	-0.603388854915779	0.112766736347407
ZNF28_HUMAN/271-293	P17035	ZNF28	282	H	E	-0.519400653300954	0.0829074939464613
ZNF28_HUMAN/271-293	P17035	ZNF28	282	H	F	0.27029039943379	0.0805726662918539
ZNF28_HUMAN/271-293	P17035	ZNF28	282	H	G	0.00143167789892028	0.0746051566877665
ZNF28_HUMAN/271-293	P17035	ZNF28	282	H	I	0.156795661875089	0.118234546545052
ZNF28_HUMAN/271-293	P17035	ZNF28	282	H	K	-0.124269858600133	0.12261950818152
ZNF28_HUMAN/271-293	P17035	ZNF28	282	H	L	0.236741317001201	0.0775485192275415
ZNF28_HUMAN/271-293	P17035	ZNF28	282	H	M	-0.124509435773802	0.0509346119220969
ZNF28_HUMAN/271-293	P17035	ZNF28	282	H	N	-0.310432432648146	0.0573705150701717
ZNF28_HUMAN/271-293	P17035	ZNF28	282	H	P	0.32220947650241	0.0828563904594117
ZNF28_HUMAN/271-293	P17035	ZNF28	282	H	Q	-0.285617501798749	0.1206928398638
ZNF28_HUMAN/271-293	P17035	ZNF28	282	H	R	0.368064320683208	0.0695344377867581
ZNF28_HUMAN/271-293	P17035	ZNF28	282	H	S	-0.122233967189409	0.0881703718744902
ZNF28_HUMAN/271-293	P17035	ZNF28	282	H	T	-0.222034021885465	0.161302451580493
ZNF28_HUMAN/271-293	P17035	ZNF28	282	H	V	0.206878754338418	0.068462026265844
ZNF28_HUMAN/271-293	P17035	ZNF28	282	H	W	0.496382570033839	0.129389897662037
ZNF28_HUMAN/271-293	P17035	ZNF28	282	H	Y	0.329251826977362	0.127430875571169
ZN641_HUMAN/320-342	Q96N77	ZN641	331	C	A	-0.0896294767136826	0.0893692012380558
ZN641_HUMAN/320-342	Q96N77	ZN641	331	C	D	-0.603388854915779	0.112766736347407
ZN641_HUMAN/320-342	Q96N77	ZN641	331	C	E	-0.519400653300954	0.0829074939464613
ZN641_HUMAN/320-342	Q96N77	ZN641	331	C	F	0.27029039943379	0.0805726662918539
ZN641_HUMAN/320-342	Q96N77	ZN641	331	C	G	0.00143167789892028	0.0746051566877665
ZN641_HUMAN/320-342	Q96N77	ZN641	331	C	H	0.0638325746700924	0.0479845998443627
ZN641_HUMAN/320-342	Q96N77	ZN641	331	C	I	0.156795661875089	0.118234546545052
ZN641_HUMAN/320-342	Q96N77	ZN641	331	C	K	-0.124269858600133	0.12261950818152
ZN641_HUMAN/320-342	Q96N77	ZN641	331	C	L	0.236741317001201	0.0775485192275415
ZN641_HUMAN/320-342	Q96N77	ZN641	331	C	M	-0.124509435773802	0.0509346119220969
ZN641_HUMAN/320-342	Q96N77	ZN641	331	C	N	-0.310432432648146	0.0573705150701717
ZN641_HUMAN/320-342	Q96N77	ZN641	331	C	P	0.32220947650241	0.0828563904594117
ZN641_HUMAN/320-342	Q96N77	ZN641	331	C	Q	-0.285617501798749	0.1206928398638
ZN641_HUMAN/320-342	Q96N77	ZN641	331	C	R	0.368064320683208	0.0695344377867581
ZN641_HUMAN/320-342	Q96N77	ZN641	331	C	S	-0.122233967189409	0.0881703718744902
ZN641_HUMAN/320-342	Q96N77	ZN641	331	C	T	-0.222034021885465	0.161302451580493
ZN641_HUMAN/320-342	Q96N77	ZN641	331	C	V	0.206878754338418	0.068462026265844
ZN641_HUMAN/320-342	Q96N77	ZN641	331	C	W	0.496382570033839	0.129389897662037
ZN641_HUMAN/320-342	Q96N77	ZN641	331	C	Y	0.329251826977362	0.127430875571169
ZN616_HUMAN/493-515	Q08AN1	ZN616	504	Q	A	-0.0896294767136826	0.0893692012380558
ZN616_HUMAN/493-515	Q08AN1	ZN616	504	Q	C	0.0679507134548775	0.104780530082244
ZN616_HUMAN/493-515	Q08AN1	ZN616	504	Q	D	-0.603388854915779	0.112766736347407
ZN616_HUMAN/493-515	Q08AN1	ZN616	504	Q	E	-0.519400653300954	0.0829074939464613
ZN616_HUMAN/493-515	Q08AN1	ZN616	504	Q	F	0.27029039943379	0.0805726662918539
ZN616_HUMAN/493-515	Q08AN1	ZN616	504	Q	G	0.00143167789892028	0.0746051566877665
ZN616_HUMAN/493-515	Q08AN1	ZN616	504	Q	H	0.0638325746700924	0.0479845998443627
ZN616_HUMAN/493-515	Q08AN1	ZN616	504	Q	I	0.156795661875089	0.118234546545052
ZN616_HUMAN/493-515	Q08AN1	ZN616	504	Q	K	-0.124269858600133	0.12261950818152
ZN616_HUMAN/493-515	Q08AN1	ZN616	504	Q	L	0.236741317001201	0.0775485192275415
ZN616_HUMAN/493-515	Q08AN1	ZN616	504	Q	M	-0.124509435773802	0.0509346119220969
ZN616_HUMAN/493-515	Q08AN1	ZN616	504	Q	N	-0.310432432648146	0.0573705150701717
ZN616_HUMAN/493-515	Q08AN1	ZN616	504	Q	P	0.32220947650241	0.0828563904594117
ZN616_HUMAN/493-515	Q08AN1	ZN616	504	Q	R	0.368064320683208	0.0695344377867581
ZN616_HUMAN/493-515	Q08AN1	ZN616	504	Q	S	-0.122233967189409	0.0881703718744902
ZN616_HUMAN/493-515	Q08AN1	ZN616	504	Q	T	-0.222034021885465	0.161302451580493
ZN616_HUMAN/493-515	Q08AN1	ZN616	504	Q	V	0.206878754338418	0.068462026265844
ZN616_HUMAN/493-515	Q08AN1	ZN616	504	Q	W	0.496382570033839	0.129389897662037
ZN616_HUMAN/493-515	Q08AN1	ZN616	504	Q	Y	0.329251826977362	0.127430875571169
ZN730_HUMAN/452-474	Q6ZMV8	ZN730	463	R	A	-0.0896294767136826	0.0893692012380558
ZN730_HUMAN/452-474	Q6ZMV8	ZN730	463	R	C	0.0679507134548775	0.104780530082244
ZN730_HUMAN/452-474	Q6ZMV8	ZN730	463	R	D	-0.603388854915779	0.112766736347407
ZN730_HUMAN/452-474	Q6ZMV8	ZN730	463	R	E	-0.519400653300954	0.0829074939464613
ZN730_HUMAN/452-474	Q6ZMV8	ZN730	463	R	F	0.27029039943379	0.0805726662918539
ZN730_HUMAN/452-474	Q6ZMV8	ZN730	463	R	G	0.00143167789892028	0.0746051566877665
ZN730_HUMAN/452-474	Q6ZMV8	ZN730	463	R	H	0.0638325746700924	0.0479845998443627
ZN730_HUMAN/452-474	Q6ZMV8	ZN730	463	R	I	0.156795661875089	0.118234546545052
ZN730_HUMAN/452-474	Q6ZMV8	ZN730	463	R	K	-0.124269858600133	0.12261950818152
ZN730_HUMAN/452-474	Q6ZMV8	ZN730	463	R	L	0.236741317001201	0.0775485192275415
ZN730_HUMAN/452-474	Q6ZMV8	ZN730	463	R	M	-0.124509435773802	0.0509346119220969
ZN730_HUMAN/452-474	Q6ZMV8	ZN730	463	R	N	-0.310432432648146	0.0573705150701717
ZN730_HUMAN/452-474	Q6ZMV8	ZN730	463	R	P	0.32220947650241	0.0828563904594117
ZN730_HUMAN/452-474	Q6ZMV8	ZN730	463	R	Q	-0.285617501798749	0.1206928398638
ZN730_HUMAN/452-474	Q6ZMV8	ZN730	463	R	S	-0.122233967189409	0.0881703718744902
ZN730_HUMAN/452-474	Q6ZMV8	ZN730	463	R	T	-0.222034021885465	0.161302451580493
ZN730_HUMAN/452-474	Q6ZMV8	ZN730	463	R	V	0.206878754338418	0.068462026265844
ZN730_HUMAN/452-474	Q6ZMV8	ZN730	463	R	W	0.496382570033839	0.129389897662037
ZN730_HUMAN/452-474	Q6ZMV8	ZN730	463	R	Y	0.329251826977362	0.127430875571169
ZN589_HUMAN/332-354	Q86UQ0	ZN589	343	E	A	-0.0896294767136826	0.0893692012380558
ZN589_HUMAN/332-354	Q86UQ0	ZN589	343	E	C	0.0679507134548775	0.104780530082244
ZN589_HUMAN/332-354	Q86UQ0	ZN589	343	E	D	-0.603388854915779	0.112766736347407
ZN589_HUMAN/332-354	Q86UQ0	ZN589	343	E	F	0.27029039943379	0.0805726662918539
ZN589_HUMAN/332-354	Q86UQ0	ZN589	343	E	G	0.00143167789892028	0.0746051566877665
ZN589_HUMAN/332-354	Q86UQ0	ZN589	343	E	H	0.0638325746700924	0.0479845998443627
ZN589_HUMAN/332-354	Q86UQ0	ZN589	343	E	I	0.156795661875089	0.118234546545052
ZN589_HUMAN/332-354	Q86UQ0	ZN589	343	E	K	-0.124269858600133	0.12261950818152
ZN589_HUMAN/332-354	Q86UQ0	ZN589	343	E	L	0.236741317001201	0.0775485192275415
ZN589_HUMAN/332-354	Q86UQ0	ZN589	343	E	M	-0.124509435773802	0.0509346119220969
ZN589_HUMAN/332-354	Q86UQ0	ZN589	343	E	N	-0.310432432648146	0.0573705150701717
ZN589_HUMAN/332-354	Q86UQ0	ZN589	343	E	P	0.32220947650241	0.0828563904594117
ZN589_HUMAN/332-354	Q86UQ0	ZN589	343	E	Q	-0.285617501798749	0.1206928398638
ZN589_HUMAN/332-354	Q86UQ0	ZN589	343	E	R	0.368064320683208	0.0695344377867581
ZN589_HUMAN/332-354	Q86UQ0	ZN589	343	E	S	-0.122233967189409	0.0881703718744902
ZN589_HUMAN/332-354	Q86UQ0	ZN589	343	E	T	-0.222034021885465	0.161302451580493
ZN589_HUMAN/332-354	Q86UQ0	ZN589	343	E	V	0.206878754338418	0.068462026265844
ZN589_HUMAN/332-354	Q86UQ0	ZN589	343	E	W	0.496382570033839	0.129389897662037
ZN589_HUMAN/332-354	Q86UQ0	ZN589	343	E	Y	0.329251826977362	0.127430875571169
ZN786_HUMAN/509-531	Q8N393	ZN786	520	H	A	-0.0896294767136826	0.0893692012380558
ZN786_HUMAN/509-531	Q8N393	ZN786	520	H	C	0.0679507134548775	0.104780530082244
ZN786_HUMAN/509-531	Q8N393	ZN786	520	H	D	-0.603388854915779	0.112766736347407
ZN786_HUMAN/509-531	Q8N393	ZN786	520	H	E	-0.519400653300954	0.0829074939464613
ZN786_HUMAN/509-531	Q8N393	ZN786	520	H	F	0.27029039943379	0.0805726662918539
ZN786_HUMAN/509-531	Q8N393	ZN786	520	H	G	0.00143167789892028	0.0746051566877665
ZN786_HUMAN/509-531	Q8N393	ZN786	520	H	I	0.156795661875089	0.118234546545052
ZN786_HUMAN/509-531	Q8N393	ZN786	520	H	K	-0.124269858600133	0.12261950818152
ZN786_HUMAN/509-531	Q8N393	ZN786	520	H	L	0.236741317001201	0.0775485192275415
ZN786_HUMAN/509-531	Q8N393	ZN786	520	H	M	-0.124509435773802	0.0509346119220969
ZN786_HUMAN/509-531	Q8N393	ZN786	520	H	N	-0.310432432648146	0.0573705150701717
ZN786_HUMAN/509-531	Q8N393	ZN786	520	H	P	0.32220947650241	0.0828563904594117
ZN786_HUMAN/509-531	Q8N393	ZN786	520	H	Q	-0.285617501798749	0.1206928398638
ZN786_HUMAN/509-531	Q8N393	ZN786	520	H	R	0.368064320683208	0.0695344377867581
ZN786_HUMAN/509-531	Q8N393	ZN786	520	H	S	-0.122233967189409	0.0881703718744902
ZN786_HUMAN/509-531	Q8N393	ZN786	520	H	T	-0.222034021885465	0.161302451580493
ZN786_HUMAN/509-531	Q8N393	ZN786	520	H	V	0.206878754338418	0.068462026265844
ZN786_HUMAN/509-531	Q8N393	ZN786	520	H	W	0.496382570033839	0.129389897662037
ZN786_HUMAN/509-531	Q8N393	ZN786	520	H	Y	0.329251826977362	0.127430875571169
ZN689_HUMAN/177-199	Q96CS4	ZN689	188	Y	A	-0.0896294767136826	0.0893692012380558
ZN689_HUMAN/177-199	Q96CS4	ZN689	188	Y	C	0.0679507134548775	0.104780530082244
ZN689_HUMAN/177-199	Q96CS4	ZN689	188	Y	D	-0.603388854915779	0.112766736347407
ZN689_HUMAN/177-199	Q96CS4	ZN689	188	Y	E	-0.519400653300954	0.0829074939464613
ZN689_HUMAN/177-199	Q96CS4	ZN689	188	Y	F	0.27029039943379	0.0805726662918539
ZN689_HUMAN/177-199	Q96CS4	ZN689	188	Y	G	0.00143167789892028	0.0746051566877665
ZN689_HUMAN/177-199	Q96CS4	ZN689	188	Y	H	0.0638325746700924	0.0479845998443627
ZN689_HUMAN/177-199	Q96CS4	ZN689	188	Y	I	0.156795661875089	0.118234546545052
ZN689_HUMAN/177-199	Q96CS4	ZN689	188	Y	K	-0.124269858600133	0.12261950818152
ZN689_HUMAN/177-199	Q96CS4	ZN689	188	Y	L	0.236741317001201	0.0775485192275415
ZN689_HUMAN/177-199	Q96CS4	ZN689	188	Y	M	-0.124509435773802	0.0509346119220969
ZN689_HUMAN/177-199	Q96CS4	ZN689	188	Y	N	-0.310432432648146	0.0573705150701717
ZN689_HUMAN/177-199	Q96CS4	ZN689	188	Y	P	0.32220947650241	0.0828563904594117
ZN689_HUMAN/177-199	Q96CS4	ZN689	188	Y	Q	-0.285617501798749	0.1206928398638
ZN689_HUMAN/177-199	Q96CS4	ZN689	188	Y	R	0.368064320683208	0.0695344377867581
ZN689_HUMAN/177-199	Q96CS4	ZN689	188	Y	S	-0.122233967189409	0.0881703718744902
ZN689_HUMAN/177-199	Q96CS4	ZN689	188	Y	T	-0.222034021885465	0.161302451580493
ZN689_HUMAN/177-199	Q96CS4	ZN689	188	Y	V	0.206878754338418	0.068462026265844
ZN689_HUMAN/177-199	Q96CS4	ZN689	188	Y	W	0.496382570033839	0.129389897662037
ZN624_HUMAN/388-410	Q9P2J8	ZN624	399	D	A	-0.0896294767136826	0.0893692012380558
ZN624_HUMAN/388-410	Q9P2J8	ZN624	399	D	C	0.0679507134548775	0.104780530082244
ZN624_HUMAN/388-410	Q9P2J8	ZN624	399	D	E	-0.519400653300954	0.0829074939464613
ZN624_HUMAN/388-410	Q9P2J8	ZN624	399	D	F	0.27029039943379	0.0805726662918539
ZN624_HUMAN/388-410	Q9P2J8	ZN624	399	D	G	0.00143167789892028	0.0746051566877665
ZN624_HUMAN/388-410	Q9P2J8	ZN624	399	D	H	0.0638325746700924	0.0479845998443627
ZN624_HUMAN/388-410	Q9P2J8	ZN624	399	D	I	0.156795661875089	0.118234546545052
ZN624_HUMAN/388-410	Q9P2J8	ZN624	399	D	K	-0.124269858600133	0.12261950818152
ZN624_HUMAN/388-410	Q9P2J8	ZN624	399	D	L	0.236741317001201	0.0775485192275415
ZN624_HUMAN/388-410	Q9P2J8	ZN624	399	D	M	-0.124509435773802	0.0509346119220969
ZN624_HUMAN/388-410	Q9P2J8	ZN624	399	D	N	-0.310432432648146	0.0573705150701717
ZN624_HUMAN/388-410	Q9P2J8	ZN624	399	D	P	0.32220947650241	0.0828563904594117
ZN624_HUMAN/388-410	Q9P2J8	ZN624	399	D	Q	-0.285617501798749	0.1206928398638
ZN624_HUMAN/388-410	Q9P2J8	ZN624	399	D	R	0.368064320683208	0.0695344377867581
ZN624_HUMAN/388-410	Q9P2J8	ZN624	399	D	S	-0.122233967189409	0.0881703718744902
ZN624_HUMAN/388-410	Q9P2J8	ZN624	399	D	T	-0.222034021885465	0.161302451580493
ZN624_HUMAN/388-410	Q9P2J8	ZN624	399	D	V	0.206878754338418	0.068462026265844
ZN624_HUMAN/388-410	Q9P2J8	ZN624	399	D	W	0.496382570033839	0.129389897662037
ZN624_HUMAN/388-410	Q9P2J8	ZN624	399	D	Y	0.329251826977362	0.127430875571169
ZN521_HUMAN/118-140	Q96K83	ZN521	129	R	A	-0.0896294767136826	0.0893692012380558
ZN521_HUMAN/118-140	Q96K83	ZN521	129	R	C	0.0679507134548775	0.104780530082244
ZN521_HUMAN/118-140	Q96K83	ZN521	129	R	D	-0.603388854915779	0.112766736347407
ZN521_HUMAN/118-140	Q96K83	ZN521	129	R	E	-0.519400653300954	0.0829074939464613
ZN521_HUMAN/118-140	Q96K83	ZN521	129	R	F	0.27029039943379	0.0805726662918539
ZN521_HUMAN/118-140	Q96K83	ZN521	129	R	G	0.00143167789892028	0.0746051566877665
ZN521_HUMAN/118-140	Q96K83	ZN521	129	R	H	0.0638325746700924	0.0479845998443627
ZN521_HUMAN/118-140	Q96K83	ZN521	129	R	I	0.156795661875089	0.118234546545052
ZN521_HUMAN/118-140	Q96K83	ZN521	129	R	K	-0.124269858600133	0.12261950818152
ZN521_HUMAN/118-140	Q96K83	ZN521	129	R	L	0.236741317001201	0.0775485192275415
ZN521_HUMAN/118-140	Q96K83	ZN521	129	R	M	-0.124509435773802	0.0509346119220969
ZN521_HUMAN/118-140	Q96K83	ZN521	129	R	N	-0.310432432648146	0.0573705150701717
ZN521_HUMAN/118-140	Q96K83	ZN521	129	R	P	0.32220947650241	0.0828563904594117
ZN521_HUMAN/118-140	Q96K83	ZN521	129	R	Q	-0.285617501798749	0.1206928398638
ZN521_HUMAN/118-140	Q96K83	ZN521	129	R	S	-0.122233967189409	0.0881703718744902
ZN521_HUMAN/118-140	Q96K83	ZN521	129	R	T	-0.222034021885465	0.161302451580493
ZN521_HUMAN/118-140	Q96K83	ZN521	129	R	V	0.206878754338418	0.068462026265844
ZN521_HUMAN/118-140	Q96K83	ZN521	129	R	W	0.496382570033839	0.129389897662037
ZN521_HUMAN/118-140	Q96K83	ZN521	129	R	Y	0.329251826977362	0.127430875571169
ZN860_HUMAN/426-448	A6NHJ4	ZN860	437	R	A	-0.0896294767136826	0.0893692012380558
ZN860_HUMAN/426-448	A6NHJ4	ZN860	437	R	C	0.0679507134548775	0.104780530082244
ZN860_HUMAN/426-448	A6NHJ4	ZN860	437	R	D	-0.603388854915779	0.112766736347407
ZN860_HUMAN/426-448	A6NHJ4	ZN860	437	R	E	-0.519400653300954	0.0829074939464613
ZN860_HUMAN/426-448	A6NHJ4	ZN860	437	R	F	0.27029039943379	0.0805726662918539
ZN860_HUMAN/426-448	A6NHJ4	ZN860	437	R	G	0.00143167789892028	0.0746051566877665
ZN860_HUMAN/426-448	A6NHJ4	ZN860	437	R	H	0.0638325746700924	0.0479845998443627
ZN860_HUMAN/426-448	A6NHJ4	ZN860	437	R	I	0.156795661875089	0.118234546545052
ZN860_HUMAN/426-448	A6NHJ4	ZN860	437	R	K	-0.124269858600133	0.12261950818152
ZN860_HUMAN/426-448	A6NHJ4	ZN860	437	R	L	0.236741317001201	0.0775485192275415
ZN860_HUMAN/426-448	A6NHJ4	ZN860	437	R	M	-0.124509435773802	0.0509346119220969
ZN860_HUMAN/426-448	A6NHJ4	ZN860	437	R	N	-0.310432432648146	0.0573705150701717
ZN860_HUMAN/426-448	A6NHJ4	ZN860	437	R	P	0.32220947650241	0.0828563904594117
ZN860_HUMAN/426-448	A6NHJ4	ZN860	437	R	Q	-0.285617501798749	0.1206928398638
ZN860_HUMAN/426-448	A6NHJ4	ZN860	437	R	S	-0.122233967189409	0.0881703718744902
ZN860_HUMAN/426-448	A6NHJ4	ZN860	437	R	T	-0.222034021885465	0.161302451580493
ZN860_HUMAN/426-448	A6NHJ4	ZN860	437	R	V	0.206878754338418	0.068462026265844
ZN860_HUMAN/426-448	A6NHJ4	ZN860	437	R	W	0.496382570033839	0.129389897662037
ZN860_HUMAN/426-448	A6NHJ4	ZN860	437	R	Y	0.329251826977362	0.127430875571169
ZN737_HUMAN/341-363	O75373	ZN737	352	Y	A	-0.0896294767136826	0.0893692012380558
ZN737_HUMAN/341-363	O75373	ZN737	352	Y	C	0.0679507134548775	0.104780530082244
ZN737_HUMAN/341-363	O75373	ZN737	352	Y	D	-0.603388854915779	0.112766736347407
ZN737_HUMAN/341-363	O75373	ZN737	352	Y	E	-0.519400653300954	0.0829074939464613
ZN737_HUMAN/341-363	O75373	ZN737	352	Y	F	0.27029039943379	0.0805726662918539
ZN737_HUMAN/341-363	O75373	ZN737	352	Y	G	0.00143167789892028	0.0746051566877665
ZN737_HUMAN/341-363	O75373	ZN737	352	Y	H	0.0638325746700924	0.0479845998443627
ZN737_HUMAN/341-363	O75373	ZN737	352	Y	I	0.156795661875089	0.118234546545052
ZN737_HUMAN/341-363	O75373	ZN737	352	Y	K	-0.124269858600133	0.12261950818152
ZN737_HUMAN/341-363	O75373	ZN737	352	Y	L	0.236741317001201	0.0775485192275415
ZN737_HUMAN/341-363	O75373	ZN737	352	Y	M	-0.124509435773802	0.0509346119220969
ZN737_HUMAN/341-363	O75373	ZN737	352	Y	N	-0.310432432648146	0.0573705150701717
ZN737_HUMAN/341-363	O75373	ZN737	352	Y	P	0.32220947650241	0.0828563904594117
ZN737_HUMAN/341-363	O75373	ZN737	352	Y	Q	-0.285617501798749	0.1206928398638
ZN737_HUMAN/341-363	O75373	ZN737	352	Y	R	0.368064320683208	0.0695344377867581
ZN737_HUMAN/341-363	O75373	ZN737	352	Y	S	-0.122233967189409	0.0881703718744902
ZN737_HUMAN/341-363	O75373	ZN737	352	Y	T	-0.222034021885465	0.161302451580493
ZN737_HUMAN/341-363	O75373	ZN737	352	Y	V	0.206878754338418	0.068462026265844
ZN737_HUMAN/341-363	O75373	ZN737	352	Y	W	0.496382570033839	0.129389897662037
ZFP28_HUMAN/505-527	Q8NHY6	ZFP28	516	D	A	-0.0896294767136826	0.0893692012380558
ZFP28_HUMAN/505-527	Q8NHY6	ZFP28	516	D	C	0.0679507134548775	0.104780530082244
ZFP28_HUMAN/505-527	Q8NHY6	ZFP28	516	D	E	-0.519400653300954	0.0829074939464613
ZFP28_HUMAN/505-527	Q8NHY6	ZFP28	516	D	F	0.27029039943379	0.0805726662918539
ZFP28_HUMAN/505-527	Q8NHY6	ZFP28	516	D	G	0.00143167789892028	0.0746051566877665
ZFP28_HUMAN/505-527	Q8NHY6	ZFP28	516	D	H	0.0638325746700924	0.0479845998443627
ZFP28_HUMAN/505-527	Q8NHY6	ZFP28	516	D	I	0.156795661875089	0.118234546545052
ZFP28_HUMAN/505-527	Q8NHY6	ZFP28	516	D	K	-0.124269858600133	0.12261950818152
ZFP28_HUMAN/505-527	Q8NHY6	ZFP28	516	D	L	0.236741317001201	0.0775485192275415
ZFP28_HUMAN/505-527	Q8NHY6	ZFP28	516	D	M	-0.124509435773802	0.0509346119220969
ZFP28_HUMAN/505-527	Q8NHY6	ZFP28	516	D	N	-0.310432432648146	0.0573705150701717
ZFP28_HUMAN/505-527	Q8NHY6	ZFP28	516	D	P	0.32220947650241	0.0828563904594117
ZFP28_HUMAN/505-527	Q8NHY6	ZFP28	516	D	Q	-0.285617501798749	0.1206928398638
ZFP28_HUMAN/505-527	Q8NHY6	ZFP28	516	D	R	0.368064320683208	0.0695344377867581
ZFP28_HUMAN/505-527	Q8NHY6	ZFP28	516	D	S	-0.122233967189409	0.0881703718744902
ZFP28_HUMAN/505-527	Q8NHY6	ZFP28	516	D	T	-0.222034021885465	0.161302451580493
ZFP28_HUMAN/505-527	Q8NHY6	ZFP28	516	D	V	0.206878754338418	0.068462026265844
ZFP28_HUMAN/505-527	Q8NHY6	ZFP28	516	D	W	0.496382570033839	0.129389897662037
ZFP28_HUMAN/505-527	Q8NHY6	ZFP28	516	D	Y	0.329251826977362	0.127430875571169
ZN182_HUMAN/570-592	P17025	ZN182	581	E	A	-0.0896294767136826	0.0893692012380558
ZN182_HUMAN/570-592	P17025	ZN182	581	E	C	0.0679507134548775	0.104780530082244
ZN182_HUMAN/570-592	P17025	ZN182	581	E	D	-0.603388854915779	0.112766736347407
ZN182_HUMAN/570-592	P17025	ZN182	581	E	F	0.27029039943379	0.0805726662918539
ZN182_HUMAN/570-592	P17025	ZN182	581	E	G	0.00143167789892028	0.0746051566877665
ZN182_HUMAN/570-592	P17025	ZN182	581	E	H	0.0638325746700924	0.0479845998443627
ZN182_HUMAN/570-592	P17025	ZN182	581	E	I	0.156795661875089	0.118234546545052
ZN182_HUMAN/570-592	P17025	ZN182	581	E	K	-0.124269858600133	0.12261950818152
ZN182_HUMAN/570-592	P17025	ZN182	581	E	L	0.236741317001201	0.0775485192275415
ZN182_HUMAN/570-592	P17025	ZN182	581	E	M	-0.124509435773802	0.0509346119220969
ZN182_HUMAN/570-592	P17025	ZN182	581	E	N	-0.310432432648146	0.0573705150701717
ZN182_HUMAN/570-592	P17025	ZN182	581	E	P	0.32220947650241	0.0828563904594117
ZN182_HUMAN/570-592	P17025	ZN182	581	E	Q	-0.285617501798749	0.1206928398638
ZN182_HUMAN/570-592	P17025	ZN182	581	E	R	0.368064320683208	0.0695344377867581
ZN182_HUMAN/570-592	P17025	ZN182	581	E	S	-0.122233967189409	0.0881703718744902
ZN182_HUMAN/570-592	P17025	ZN182	581	E	T	-0.222034021885465	0.161302451580493
ZN182_HUMAN/570-592	P17025	ZN182	581	E	V	0.206878754338418	0.068462026265844
ZN182_HUMAN/570-592	P17025	ZN182	581	E	W	0.496382570033839	0.129389897662037
ZN182_HUMAN/570-592	P17025	ZN182	581	E	Y	0.329251826977362	0.127430875571169
ZN75C_HUMAN/404-426	Q92670	ZN75C	415	R	A	-0.0896294767136826	0.0893692012380558
ZN75C_HUMAN/404-426	Q92670	ZN75C	415	R	C	0.0679507134548775	0.104780530082244
ZN75C_HUMAN/404-426	Q92670	ZN75C	415	R	D	-0.603388854915779	0.112766736347407
ZN75C_HUMAN/404-426	Q92670	ZN75C	415	R	E	-0.519400653300954	0.0829074939464613
ZN75C_HUMAN/404-426	Q92670	ZN75C	415	R	F	0.27029039943379	0.0805726662918539
ZN75C_HUMAN/404-426	Q92670	ZN75C	415	R	G	0.00143167789892028	0.0746051566877665
ZN75C_HUMAN/404-426	Q92670	ZN75C	415	R	H	0.0638325746700924	0.0479845998443627
ZN75C_HUMAN/404-426	Q92670	ZN75C	415	R	I	0.156795661875089	0.118234546545052
ZN75C_HUMAN/404-426	Q92670	ZN75C	415	R	K	-0.124269858600133	0.12261950818152
ZN75C_HUMAN/404-426	Q92670	ZN75C	415	R	L	0.236741317001201	0.0775485192275415
ZN75C_HUMAN/404-426	Q92670	ZN75C	415	R	M	-0.124509435773802	0.0509346119220969
ZN75C_HUMAN/404-426	Q92670	ZN75C	415	R	N	-0.310432432648146	0.0573705150701717
ZN75C_HUMAN/404-426	Q92670	ZN75C	415	R	P	0.32220947650241	0.0828563904594117
ZN75C_HUMAN/404-426	Q92670	ZN75C	415	R	Q	-0.285617501798749	0.1206928398638
ZN75C_HUMAN/404-426	Q92670	ZN75C	415	R	S	-0.122233967189409	0.0881703718744902
ZN75C_HUMAN/404-426	Q92670	ZN75C	415	R	T	-0.222034021885465	0.161302451580493
ZN75C_HUMAN/404-426	Q92670	ZN75C	415	R	V	0.206878754338418	0.068462026265844
ZN75C_HUMAN/404-426	Q92670	ZN75C	415	R	W	0.496382570033839	0.129389897662037
ZN75C_HUMAN/404-426	Q92670	ZN75C	415	R	Y	0.329251826977362	0.127430875571169
ZN175_HUMAN/419-441	Q9Y473	ZN175	430	Q	A	-0.0896294767136826	0.0893692012380558
ZN175_HUMAN/419-441	Q9Y473	ZN175	430	Q	C	0.0679507134548775	0.104780530082244
ZN175_HUMAN/419-441	Q9Y473	ZN175	430	Q	D	-0.603388854915779	0.112766736347407
ZN175_HUMAN/419-441	Q9Y473	ZN175	430	Q	E	-0.519400653300954	0.0829074939464613
ZN175_HUMAN/419-441	Q9Y473	ZN175	430	Q	F	0.27029039943379	0.0805726662918539
ZN175_HUMAN/419-441	Q9Y473	ZN175	430	Q	G	0.00143167789892028	0.0746051566877665
ZN175_HUMAN/419-441	Q9Y473	ZN175	430	Q	H	0.0638325746700924	0.0479845998443627
ZN175_HUMAN/419-441	Q9Y473	ZN175	430	Q	I	0.156795661875089	0.118234546545052
ZN175_HUMAN/419-441	Q9Y473	ZN175	430	Q	K	-0.124269858600133	0.12261950818152
ZN175_HUMAN/419-441	Q9Y473	ZN175	430	Q	L	0.236741317001201	0.0775485192275415
ZN175_HUMAN/419-441	Q9Y473	ZN175	430	Q	M	-0.124509435773802	0.0509346119220969
ZN175_HUMAN/419-441	Q9Y473	ZN175	430	Q	N	-0.310432432648146	0.0573705150701717
ZN175_HUMAN/419-441	Q9Y473	ZN175	430	Q	P	0.32220947650241	0.0828563904594117
ZN175_HUMAN/419-441	Q9Y473	ZN175	430	Q	R	0.368064320683208	0.0695344377867581
ZN175_HUMAN/419-441	Q9Y473	ZN175	430	Q	S	-0.122233967189409	0.0881703718744902
ZN175_HUMAN/419-441	Q9Y473	ZN175	430	Q	T	-0.222034021885465	0.161302451580493
ZN175_HUMAN/419-441	Q9Y473	ZN175	430	Q	V	0.206878754338418	0.068462026265844
ZN175_HUMAN/419-441	Q9Y473	ZN175	430	Q	W	0.496382570033839	0.129389897662037
ZN175_HUMAN/419-441	Q9Y473	ZN175	430	Q	Y	0.329251826977362	0.127430875571169
MECOM_HUMAN/376-398	Q03112	MECOM	387	Q	A	-0.0896294767136826	0.0893692012380558
MECOM_HUMAN/376-398	Q03112	MECOM	387	Q	C	0.0679507134548775	0.104780530082244
MECOM_HUMAN/376-398	Q03112	MECOM	387	Q	D	-0.603388854915779	0.112766736347407
MECOM_HUMAN/376-398	Q03112	MECOM	387	Q	E	-0.519400653300954	0.0829074939464613
MECOM_HUMAN/376-398	Q03112	MECOM	387	Q	F	0.27029039943379	0.0805726662918539
MECOM_HUMAN/376-398	Q03112	MECOM	387	Q	G	0.00143167789892028	0.0746051566877665
MECOM_HUMAN/376-398	Q03112	MECOM	387	Q	H	0.0638325746700924	0.0479845998443627
MECOM_HUMAN/376-398	Q03112	MECOM	387	Q	I	0.156795661875089	0.118234546545052
MECOM_HUMAN/376-398	Q03112	MECOM	387	Q	K	-0.124269858600133	0.12261950818152
MECOM_HUMAN/376-398	Q03112	MECOM	387	Q	L	0.236741317001201	0.0775485192275415
MECOM_HUMAN/376-398	Q03112	MECOM	387	Q	M	-0.124509435773802	0.0509346119220969
MECOM_HUMAN/376-398	Q03112	MECOM	387	Q	N	-0.310432432648146	0.0573705150701717
MECOM_HUMAN/376-398	Q03112	MECOM	387	Q	P	0.32220947650241	0.0828563904594117
MECOM_HUMAN/376-398	Q03112	MECOM	387	Q	R	0.368064320683208	0.0695344377867581
MECOM_HUMAN/376-398	Q03112	MECOM	387	Q	S	-0.122233967189409	0.0881703718744902
MECOM_HUMAN/376-398	Q03112	MECOM	387	Q	T	-0.222034021885465	0.161302451580493
MECOM_HUMAN/376-398	Q03112	MECOM	387	Q	V	0.206878754338418	0.068462026265844
MECOM_HUMAN/376-398	Q03112	MECOM	387	Q	W	0.496382570033839	0.129389897662037
MECOM_HUMAN/376-398	Q03112	MECOM	387	Q	Y	0.329251826977362	0.127430875571169
ZN235_HUMAN/599-621	Q14590	ZN235	610	Q	A	-0.0896294767136826	0.0893692012380558
ZN235_HUMAN/599-621	Q14590	ZN235	610	Q	C	0.0679507134548775	0.104780530082244
ZN235_HUMAN/599-621	Q14590	ZN235	610	Q	D	-0.603388854915779	0.112766736347407
ZN235_HUMAN/599-621	Q14590	ZN235	610	Q	E	-0.519400653300954	0.0829074939464613
ZN235_HUMAN/599-621	Q14590	ZN235	610	Q	F	0.27029039943379	0.0805726662918539
ZN235_HUMAN/599-621	Q14590	ZN235	610	Q	G	0.00143167789892028	0.0746051566877665
ZN235_HUMAN/599-621	Q14590	ZN235	610	Q	H	0.0638325746700924	0.0479845998443627
ZN235_HUMAN/599-621	Q14590	ZN235	610	Q	I	0.156795661875089	0.118234546545052
ZN235_HUMAN/599-621	Q14590	ZN235	610	Q	K	-0.124269858600133	0.12261950818152
ZN235_HUMAN/599-621	Q14590	ZN235	610	Q	L	0.236741317001201	0.0775485192275415
ZN235_HUMAN/599-621	Q14590	ZN235	610	Q	M	-0.124509435773802	0.0509346119220969
ZN235_HUMAN/599-621	Q14590	ZN235	610	Q	N	-0.310432432648146	0.0573705150701717
ZN235_HUMAN/599-621	Q14590	ZN235	610	Q	P	0.32220947650241	0.0828563904594117
ZN235_HUMAN/599-621	Q14590	ZN235	610	Q	R	0.368064320683208	0.0695344377867581
ZN235_HUMAN/599-621	Q14590	ZN235	610	Q	S	-0.122233967189409	0.0881703718744902
ZN235_HUMAN/599-621	Q14590	ZN235	610	Q	T	-0.222034021885465	0.161302451580493
ZN235_HUMAN/599-621	Q14590	ZN235	610	Q	V	0.206878754338418	0.068462026265844
ZN235_HUMAN/599-621	Q14590	ZN235	610	Q	W	0.496382570033839	0.129389897662037
ZN235_HUMAN/599-621	Q14590	ZN235	610	Q	Y	0.329251826977362	0.127430875571169
ZNF45_HUMAN/360-382	Q02386	ZNF45	371	V	A	-0.0896294767136826	0.0893692012380558
ZNF45_HUMAN/360-382	Q02386	ZNF45	371	V	C	0.0679507134548775	0.104780530082244
ZNF45_HUMAN/360-382	Q02386	ZNF45	371	V	D	-0.603388854915779	0.112766736347407
ZNF45_HUMAN/360-382	Q02386	ZNF45	371	V	E	-0.519400653300954	0.0829074939464613
ZNF45_HUMAN/360-382	Q02386	ZNF45	371	V	F	0.27029039943379	0.0805726662918539
ZNF45_HUMAN/360-382	Q02386	ZNF45	371	V	G	0.00143167789892028	0.0746051566877665
ZNF45_HUMAN/360-382	Q02386	ZNF45	371	V	H	0.0638325746700924	0.0479845998443627
ZNF45_HUMAN/360-382	Q02386	ZNF45	371	V	I	0.156795661875089	0.118234546545052
ZNF45_HUMAN/360-382	Q02386	ZNF45	371	V	K	-0.124269858600133	0.12261950818152
ZNF45_HUMAN/360-382	Q02386	ZNF45	371	V	L	0.236741317001201	0.0775485192275415
ZNF45_HUMAN/360-382	Q02386	ZNF45	371	V	M	-0.124509435773802	0.0509346119220969
ZNF45_HUMAN/360-382	Q02386	ZNF45	371	V	N	-0.310432432648146	0.0573705150701717
ZNF45_HUMAN/360-382	Q02386	ZNF45	371	V	P	0.32220947650241	0.0828563904594117
ZNF45_HUMAN/360-382	Q02386	ZNF45	371	V	Q	-0.285617501798749	0.1206928398638
ZNF45_HUMAN/360-382	Q02386	ZNF45	371	V	R	0.368064320683208	0.0695344377867581
ZNF45_HUMAN/360-382	Q02386	ZNF45	371	V	S	-0.122233967189409	0.0881703718744902
ZNF45_HUMAN/360-382	Q02386	ZNF45	371	V	T	-0.222034021885465	0.161302451580493
ZNF45_HUMAN/360-382	Q02386	ZNF45	371	V	W	0.496382570033839	0.129389897662037
ZNF45_HUMAN/360-382	Q02386	ZNF45	371	V	Y	0.329251826977362	0.127430875571169
ZN189_HUMAN/232-254	O75820	ZN189	243	Q	A	-0.0896294767136826	0.0893692012380558
ZN189_HUMAN/232-254	O75820	ZN189	243	Q	C	0.0679507134548775	0.104780530082244
ZN189_HUMAN/232-254	O75820	ZN189	243	Q	D	-0.603388854915779	0.112766736347407
ZN189_HUMAN/232-254	O75820	ZN189	243	Q	E	-0.519400653300954	0.0829074939464613
ZN189_HUMAN/232-254	O75820	ZN189	243	Q	F	0.27029039943379	0.0805726662918539
ZN189_HUMAN/232-254	O75820	ZN189	243	Q	G	0.00143167789892028	0.0746051566877665
ZN189_HUMAN/232-254	O75820	ZN189	243	Q	H	0.0638325746700924	0.0479845998443627
ZN189_HUMAN/232-254	O75820	ZN189	243	Q	I	0.156795661875089	0.118234546545052
ZN189_HUMAN/232-254	O75820	ZN189	243	Q	K	-0.124269858600133	0.12261950818152
ZN189_HUMAN/232-254	O75820	ZN189	243	Q	L	0.236741317001201	0.0775485192275415
ZN189_HUMAN/232-254	O75820	ZN189	243	Q	M	-0.124509435773802	0.0509346119220969
ZN189_HUMAN/232-254	O75820	ZN189	243	Q	N	-0.310432432648146	0.0573705150701717
ZN189_HUMAN/232-254	O75820	ZN189	243	Q	P	0.32220947650241	0.0828563904594117
ZN189_HUMAN/232-254	O75820	ZN189	243	Q	R	0.368064320683208	0.0695344377867581
ZN189_HUMAN/232-254	O75820	ZN189	243	Q	S	-0.122233967189409	0.0881703718744902
ZN189_HUMAN/232-254	O75820	ZN189	243	Q	T	-0.222034021885465	0.161302451580493
ZN189_HUMAN/232-254	O75820	ZN189	243	Q	V	0.206878754338418	0.068462026265844
ZN189_HUMAN/232-254	O75820	ZN189	243	Q	W	0.496382570033839	0.129389897662037
ZN189_HUMAN/232-254	O75820	ZN189	243	Q	Y	0.329251826977362	0.127430875571169
ZN285_HUMAN/316-338	Q96NJ3	ZN285	327	R	A	-0.0896294767136826	0.0893692012380558
ZN285_HUMAN/316-338	Q96NJ3	ZN285	327	R	C	0.0679507134548775	0.104780530082244
ZN285_HUMAN/316-338	Q96NJ3	ZN285	327	R	D	-0.603388854915779	0.112766736347407
ZN285_HUMAN/316-338	Q96NJ3	ZN285	327	R	E	-0.519400653300954	0.0829074939464613
ZN285_HUMAN/316-338	Q96NJ3	ZN285	327	R	F	0.27029039943379	0.0805726662918539
ZN285_HUMAN/316-338	Q96NJ3	ZN285	327	R	G	0.00143167789892028	0.0746051566877665
ZN285_HUMAN/316-338	Q96NJ3	ZN285	327	R	H	0.0638325746700924	0.0479845998443627
ZN285_HUMAN/316-338	Q96NJ3	ZN285	327	R	I	0.156795661875089	0.118234546545052
ZN285_HUMAN/316-338	Q96NJ3	ZN285	327	R	K	-0.124269858600133	0.12261950818152
ZN285_HUMAN/316-338	Q96NJ3	ZN285	327	R	L	0.236741317001201	0.0775485192275415
ZN285_HUMAN/316-338	Q96NJ3	ZN285	327	R	M	-0.124509435773802	0.0509346119220969
ZN285_HUMAN/316-338	Q96NJ3	ZN285	327	R	N	-0.310432432648146	0.0573705150701717
ZN285_HUMAN/316-338	Q96NJ3	ZN285	327	R	P	0.32220947650241	0.0828563904594117
ZN285_HUMAN/316-338	Q96NJ3	ZN285	327	R	Q	-0.285617501798749	0.1206928398638
ZN285_HUMAN/316-338	Q96NJ3	ZN285	327	R	S	-0.122233967189409	0.0881703718744902
ZN285_HUMAN/316-338	Q96NJ3	ZN285	327	R	T	-0.222034021885465	0.161302451580493
ZN285_HUMAN/316-338	Q96NJ3	ZN285	327	R	V	0.206878754338418	0.068462026265844
ZN285_HUMAN/316-338	Q96NJ3	ZN285	327	R	W	0.496382570033839	0.129389897662037
ZN285_HUMAN/316-338	Q96NJ3	ZN285	327	R	Y	0.329251826977362	0.127430875571169
BNC2_HUMAN/1035-1058	Q6ZN30	BNC2	1046	N	A	-0.0896294767136826	0.0893692012380558
BNC2_HUMAN/1035-1058	Q6ZN30	BNC2	1046	N	C	0.0679507134548775	0.104780530082244
BNC2_HUMAN/1035-1058	Q6ZN30	BNC2	1046	N	D	-0.603388854915779	0.112766736347407
BNC2_HUMAN/1035-1058	Q6ZN30	BNC2	1046	N	E	-0.519400653300954	0.0829074939464613
BNC2_HUMAN/1035-1058	Q6ZN30	BNC2	1046	N	F	0.27029039943379	0.0805726662918539
BNC2_HUMAN/1035-1058	Q6ZN30	BNC2	1046	N	G	0.00143167789892028	0.0746051566877665
BNC2_HUMAN/1035-1058	Q6ZN30	BNC2	1046	N	H	0.0638325746700924	0.0479845998443627
BNC2_HUMAN/1035-1058	Q6ZN30	BNC2	1046	N	I	0.156795661875089	0.118234546545052
BNC2_HUMAN/1035-1058	Q6ZN30	BNC2	1046	N	K	-0.124269858600133	0.12261950818152
BNC2_HUMAN/1035-1058	Q6ZN30	BNC2	1046	N	L	0.236741317001201	0.0775485192275415
BNC2_HUMAN/1035-1058	Q6ZN30	BNC2	1046	N	M	-0.124509435773802	0.0509346119220969
BNC2_HUMAN/1035-1058	Q6ZN30	BNC2	1046	N	P	0.32220947650241	0.0828563904594117
BNC2_HUMAN/1035-1058	Q6ZN30	BNC2	1046	N	Q	-0.285617501798749	0.1206928398638
BNC2_HUMAN/1035-1058	Q6ZN30	BNC2	1046	N	R	0.368064320683208	0.0695344377867581
BNC2_HUMAN/1035-1058	Q6ZN30	BNC2	1046	N	S	-0.122233967189409	0.0881703718744902
BNC2_HUMAN/1035-1058	Q6ZN30	BNC2	1046	N	T	-0.222034021885465	0.161302451580493
BNC2_HUMAN/1035-1058	Q6ZN30	BNC2	1046	N	V	0.206878754338418	0.068462026265844
BNC2_HUMAN/1035-1058	Q6ZN30	BNC2	1046	N	W	0.496382570033839	0.129389897662037
BNC2_HUMAN/1035-1058	Q6ZN30	BNC2	1046	N	Y	0.329251826977362	0.127430875571169
ZN75C_HUMAN/320-342	Q92670	ZN75C	331	W	A	-0.0896294767136826	0.0893692012380558
ZN75C_HUMAN/320-342	Q92670	ZN75C	331	W	C	0.0679507134548775	0.104780530082244
ZN75C_HUMAN/320-342	Q92670	ZN75C	331	W	D	-0.603388854915779	0.112766736347407
ZN75C_HUMAN/320-342	Q92670	ZN75C	331	W	E	-0.519400653300954	0.0829074939464613
ZN75C_HUMAN/320-342	Q92670	ZN75C	331	W	F	0.27029039943379	0.0805726662918539
ZN75C_HUMAN/320-342	Q92670	ZN75C	331	W	G	0.00143167789892028	0.0746051566877665
ZN75C_HUMAN/320-342	Q92670	ZN75C	331	W	H	0.0638325746700924	0.0479845998443627
ZN75C_HUMAN/320-342	Q92670	ZN75C	331	W	I	0.156795661875089	0.118234546545052
ZN75C_HUMAN/320-342	Q92670	ZN75C	331	W	K	-0.124269858600133	0.12261950818152
ZN75C_HUMAN/320-342	Q92670	ZN75C	331	W	L	0.236741317001201	0.0775485192275415
ZN75C_HUMAN/320-342	Q92670	ZN75C	331	W	M	-0.124509435773802	0.0509346119220969
ZN75C_HUMAN/320-342	Q92670	ZN75C	331	W	N	-0.310432432648146	0.0573705150701717
ZN75C_HUMAN/320-342	Q92670	ZN75C	331	W	P	0.32220947650241	0.0828563904594117
ZN75C_HUMAN/320-342	Q92670	ZN75C	331	W	Q	-0.285617501798749	0.1206928398638
ZN75C_HUMAN/320-342	Q92670	ZN75C	331	W	R	0.368064320683208	0.0695344377867581
ZN75C_HUMAN/320-342	Q92670	ZN75C	331	W	S	-0.122233967189409	0.0881703718744902
ZN75C_HUMAN/320-342	Q92670	ZN75C	331	W	T	-0.222034021885465	0.161302451580493
ZN75C_HUMAN/320-342	Q92670	ZN75C	331	W	V	0.206878754338418	0.068462026265844
ZN75C_HUMAN/320-342	Q92670	ZN75C	331	W	Y	0.329251826977362	0.127430875571169
ZN343_HUMAN/493-515	Q6P1L6	ZN343	504	Q	A	-0.0896294767136826	0.0893692012380558
ZN343_HUMAN/493-515	Q6P1L6	ZN343	504	Q	C	0.0679507134548775	0.104780530082244
ZN343_HUMAN/493-515	Q6P1L6	ZN343	504	Q	D	-0.603388854915779	0.112766736347407
ZN343_HUMAN/493-515	Q6P1L6	ZN343	504	Q	E	-0.519400653300954	0.0829074939464613
ZN343_HUMAN/493-515	Q6P1L6	ZN343	504	Q	F	0.27029039943379	0.0805726662918539
ZN343_HUMAN/493-515	Q6P1L6	ZN343	504	Q	G	0.00143167789892028	0.0746051566877665
ZN343_HUMAN/493-515	Q6P1L6	ZN343	504	Q	H	0.0638325746700924	0.0479845998443627
ZN343_HUMAN/493-515	Q6P1L6	ZN343	504	Q	I	0.156795661875089	0.118234546545052
ZN343_HUMAN/493-515	Q6P1L6	ZN343	504	Q	K	-0.124269858600133	0.12261950818152
ZN343_HUMAN/493-515	Q6P1L6	ZN343	504	Q	L	0.236741317001201	0.0775485192275415
ZN343_HUMAN/493-515	Q6P1L6	ZN343	504	Q	M	-0.124509435773802	0.0509346119220969
ZN343_HUMAN/493-515	Q6P1L6	ZN343	504	Q	N	-0.310432432648146	0.0573705150701717
ZN343_HUMAN/493-515	Q6P1L6	ZN343	504	Q	P	0.32220947650241	0.0828563904594117
ZN343_HUMAN/493-515	Q6P1L6	ZN343	504	Q	R	0.368064320683208	0.0695344377867581
ZN343_HUMAN/493-515	Q6P1L6	ZN343	504	Q	S	-0.122233967189409	0.0881703718744902
ZN343_HUMAN/493-515	Q6P1L6	ZN343	504	Q	T	-0.222034021885465	0.161302451580493
ZN343_HUMAN/493-515	Q6P1L6	ZN343	504	Q	V	0.206878754338418	0.068462026265844
ZN343_HUMAN/493-515	Q6P1L6	ZN343	504	Q	W	0.496382570033839	0.129389897662037
ZN343_HUMAN/493-515	Q6P1L6	ZN343	504	Q	Y	0.329251826977362	0.127430875571169
ZN850_HUMAN/981-1003	A8MQ14	ZN850	992	C	A	-0.0896294767136826	0.0893692012380558
ZN850_HUMAN/981-1003	A8MQ14	ZN850	992	C	D	-0.603388854915779	0.112766736347407
ZN850_HUMAN/981-1003	A8MQ14	ZN850	992	C	E	-0.519400653300954	0.0829074939464613
ZN850_HUMAN/981-1003	A8MQ14	ZN850	992	C	F	0.27029039943379	0.0805726662918539
ZN850_HUMAN/981-1003	A8MQ14	ZN850	992	C	G	0.00143167789892028	0.0746051566877665
ZN850_HUMAN/981-1003	A8MQ14	ZN850	992	C	H	0.0638325746700924	0.0479845998443627
ZN850_HUMAN/981-1003	A8MQ14	ZN850	992	C	I	0.156795661875089	0.118234546545052
ZN850_HUMAN/981-1003	A8MQ14	ZN850	992	C	K	-0.124269858600133	0.12261950818152
ZN850_HUMAN/981-1003	A8MQ14	ZN850	992	C	L	0.236741317001201	0.0775485192275415
ZN850_HUMAN/981-1003	A8MQ14	ZN850	992	C	M	-0.124509435773802	0.0509346119220969
ZN850_HUMAN/981-1003	A8MQ14	ZN850	992	C	N	-0.310432432648146	0.0573705150701717
ZN850_HUMAN/981-1003	A8MQ14	ZN850	992	C	P	0.32220947650241	0.0828563904594117
ZN850_HUMAN/981-1003	A8MQ14	ZN850	992	C	Q	-0.285617501798749	0.1206928398638
ZN850_HUMAN/981-1003	A8MQ14	ZN850	992	C	R	0.368064320683208	0.0695344377867581
ZN850_HUMAN/981-1003	A8MQ14	ZN850	992	C	S	-0.122233967189409	0.0881703718744902
ZN850_HUMAN/981-1003	A8MQ14	ZN850	992	C	T	-0.222034021885465	0.161302451580493
ZN850_HUMAN/981-1003	A8MQ14	ZN850	992	C	V	0.206878754338418	0.068462026265844
ZN850_HUMAN/981-1003	A8MQ14	ZN850	992	C	W	0.496382570033839	0.129389897662037
ZN850_HUMAN/981-1003	A8MQ14	ZN850	992	C	Y	0.329251826977362	0.127430875571169
ZFP2_HUMAN/298-320	Q6ZN57	ZFP2	309	Q	A	-0.0896294767136826	0.0893692012380558
ZFP2_HUMAN/298-320	Q6ZN57	ZFP2	309	Q	C	0.0679507134548775	0.104780530082244
ZFP2_HUMAN/298-320	Q6ZN57	ZFP2	309	Q	D	-0.603388854915779	0.112766736347407
ZFP2_HUMAN/298-320	Q6ZN57	ZFP2	309	Q	E	-0.519400653300954	0.0829074939464613
ZFP2_HUMAN/298-320	Q6ZN57	ZFP2	309	Q	F	0.27029039943379	0.0805726662918539
ZFP2_HUMAN/298-320	Q6ZN57	ZFP2	309	Q	G	0.00143167789892028	0.0746051566877665
ZFP2_HUMAN/298-320	Q6ZN57	ZFP2	309	Q	H	0.0638325746700924	0.0479845998443627
ZFP2_HUMAN/298-320	Q6ZN57	ZFP2	309	Q	I	0.156795661875089	0.118234546545052
ZFP2_HUMAN/298-320	Q6ZN57	ZFP2	309	Q	K	-0.124269858600133	0.12261950818152
ZFP2_HUMAN/298-320	Q6ZN57	ZFP2	309	Q	L	0.236741317001201	0.0775485192275415
ZFP2_HUMAN/298-320	Q6ZN57	ZFP2	309	Q	M	-0.124509435773802	0.0509346119220969
ZFP2_HUMAN/298-320	Q6ZN57	ZFP2	309	Q	N	-0.310432432648146	0.0573705150701717
ZFP2_HUMAN/298-320	Q6ZN57	ZFP2	309	Q	P	0.32220947650241	0.0828563904594117
ZFP2_HUMAN/298-320	Q6ZN57	ZFP2	309	Q	R	0.368064320683208	0.0695344377867581
ZFP2_HUMAN/298-320	Q6ZN57	ZFP2	309	Q	S	-0.122233967189409	0.0881703718744902
ZFP2_HUMAN/298-320	Q6ZN57	ZFP2	309	Q	T	-0.222034021885465	0.161302451580493
ZFP2_HUMAN/298-320	Q6ZN57	ZFP2	309	Q	V	0.206878754338418	0.068462026265844
ZFP2_HUMAN/298-320	Q6ZN57	ZFP2	309	Q	W	0.496382570033839	0.129389897662037
ZFP2_HUMAN/298-320	Q6ZN57	ZFP2	309	Q	Y	0.329251826977362	0.127430875571169
Z780B_HUMAN/361-383	Q9Y6R6	Z780B	372	L	A	-0.0896294767136826	0.0893692012380558
Z780B_HUMAN/361-383	Q9Y6R6	Z780B	372	L	C	0.0679507134548775	0.104780530082244
Z780B_HUMAN/361-383	Q9Y6R6	Z780B	372	L	D	-0.603388854915779	0.112766736347407
Z780B_HUMAN/361-383	Q9Y6R6	Z780B	372	L	E	-0.519400653300954	0.0829074939464613
Z780B_HUMAN/361-383	Q9Y6R6	Z780B	372	L	F	0.27029039943379	0.0805726662918539
Z780B_HUMAN/361-383	Q9Y6R6	Z780B	372	L	G	0.00143167789892028	0.0746051566877665
Z780B_HUMAN/361-383	Q9Y6R6	Z780B	372	L	H	0.0638325746700924	0.0479845998443627
Z780B_HUMAN/361-383	Q9Y6R6	Z780B	372	L	I	0.156795661875089	0.118234546545052
Z780B_HUMAN/361-383	Q9Y6R6	Z780B	372	L	K	-0.124269858600133	0.12261950818152
Z780B_HUMAN/361-383	Q9Y6R6	Z780B	372	L	M	-0.124509435773802	0.0509346119220969
Z780B_HUMAN/361-383	Q9Y6R6	Z780B	372	L	N	-0.310432432648146	0.0573705150701717
Z780B_HUMAN/361-383	Q9Y6R6	Z780B	372	L	P	0.32220947650241	0.0828563904594117
Z780B_HUMAN/361-383	Q9Y6R6	Z780B	372	L	Q	-0.285617501798749	0.1206928398638
Z780B_HUMAN/361-383	Q9Y6R6	Z780B	372	L	R	0.368064320683208	0.0695344377867581
Z780B_HUMAN/361-383	Q9Y6R6	Z780B	372	L	S	-0.122233967189409	0.0881703718744902
Z780B_HUMAN/361-383	Q9Y6R6	Z780B	372	L	T	-0.222034021885465	0.161302451580493
Z780B_HUMAN/361-383	Q9Y6R6	Z780B	372	L	V	0.206878754338418	0.068462026265844
Z780B_HUMAN/361-383	Q9Y6R6	Z780B	372	L	W	0.496382570033839	0.129389897662037
Z780B_HUMAN/361-383	Q9Y6R6	Z780B	372	L	Y	0.329251826977362	0.127430875571169
ZN226_HUMAN/755-777	Q9NYT6	ZN226	766	W	A	-0.0896294767136826	0.0893692012380558
ZN226_HUMAN/755-777	Q9NYT6	ZN226	766	W	C	0.0679507134548775	0.104780530082244
ZN226_HUMAN/755-777	Q9NYT6	ZN226	766	W	D	-0.603388854915779	0.112766736347407
ZN226_HUMAN/755-777	Q9NYT6	ZN226	766	W	E	-0.519400653300954	0.0829074939464613
ZN226_HUMAN/755-777	Q9NYT6	ZN226	766	W	F	0.27029039943379	0.0805726662918539
ZN226_HUMAN/755-777	Q9NYT6	ZN226	766	W	G	0.00143167789892028	0.0746051566877665
ZN226_HUMAN/755-777	Q9NYT6	ZN226	766	W	H	0.0638325746700924	0.0479845998443627
ZN226_HUMAN/755-777	Q9NYT6	ZN226	766	W	I	0.156795661875089	0.118234546545052
ZN226_HUMAN/755-777	Q9NYT6	ZN226	766	W	K	-0.124269858600133	0.12261950818152
ZN226_HUMAN/755-777	Q9NYT6	ZN226	766	W	L	0.236741317001201	0.0775485192275415
ZN226_HUMAN/755-777	Q9NYT6	ZN226	766	W	M	-0.124509435773802	0.0509346119220969
ZN226_HUMAN/755-777	Q9NYT6	ZN226	766	W	N	-0.310432432648146	0.0573705150701717
ZN226_HUMAN/755-777	Q9NYT6	ZN226	766	W	P	0.32220947650241	0.0828563904594117
ZN226_HUMAN/755-777	Q9NYT6	ZN226	766	W	Q	-0.285617501798749	0.1206928398638
ZN226_HUMAN/755-777	Q9NYT6	ZN226	766	W	R	0.368064320683208	0.0695344377867581
ZN226_HUMAN/755-777	Q9NYT6	ZN226	766	W	S	-0.122233967189409	0.0881703718744902
ZN226_HUMAN/755-777	Q9NYT6	ZN226	766	W	T	-0.222034021885465	0.161302451580493
ZN226_HUMAN/755-777	Q9NYT6	ZN226	766	W	V	0.206878754338418	0.068462026265844
ZN226_HUMAN/755-777	Q9NYT6	ZN226	766	W	Y	0.329251826977362	0.127430875571169
Z705E_HUMAN/200-222	A8MWA4	Z705E	211	Q	A	-0.0896294767136826	0.0893692012380558
Z705E_HUMAN/200-222	A8MWA4	Z705E	211	Q	C	0.0679507134548775	0.104780530082244
Z705E_HUMAN/200-222	A8MWA4	Z705E	211	Q	D	-0.603388854915779	0.112766736347407
Z705E_HUMAN/200-222	A8MWA4	Z705E	211	Q	E	-0.519400653300954	0.0829074939464613
Z705E_HUMAN/200-222	A8MWA4	Z705E	211	Q	F	0.27029039943379	0.0805726662918539
Z705E_HUMAN/200-222	A8MWA4	Z705E	211	Q	G	0.00143167789892028	0.0746051566877665
Z705E_HUMAN/200-222	A8MWA4	Z705E	211	Q	H	0.0638325746700924	0.0479845998443627
Z705E_HUMAN/200-222	A8MWA4	Z705E	211	Q	I	0.156795661875089	0.118234546545052
Z705E_HUMAN/200-222	A8MWA4	Z705E	211	Q	K	-0.124269858600133	0.12261950818152
Z705E_HUMAN/200-222	A8MWA4	Z705E	211	Q	L	0.236741317001201	0.0775485192275415
Z705E_HUMAN/200-222	A8MWA4	Z705E	211	Q	M	-0.124509435773802	0.0509346119220969
Z705E_HUMAN/200-222	A8MWA4	Z705E	211	Q	N	-0.310432432648146	0.0573705150701717
Z705E_HUMAN/200-222	A8MWA4	Z705E	211	Q	P	0.32220947650241	0.0828563904594117
Z705E_HUMAN/200-222	A8MWA4	Z705E	211	Q	R	0.368064320683208	0.0695344377867581
Z705E_HUMAN/200-222	A8MWA4	Z705E	211	Q	S	-0.122233967189409	0.0881703718744902
Z705E_HUMAN/200-222	A8MWA4	Z705E	211	Q	T	-0.222034021885465	0.161302451580493
Z705E_HUMAN/200-222	A8MWA4	Z705E	211	Q	V	0.206878754338418	0.068462026265844
Z705E_HUMAN/200-222	A8MWA4	Z705E	211	Q	W	0.496382570033839	0.129389897662037
Z705E_HUMAN/200-222	A8MWA4	Z705E	211	Q	Y	0.329251826977362	0.127430875571169
ZN182_HUMAN/374-396	P17025	ZN182	385	D	A	-0.0896294767136826	0.0893692012380558
ZN182_HUMAN/374-396	P17025	ZN182	385	D	C	0.0679507134548775	0.104780530082244
ZN182_HUMAN/374-396	P17025	ZN182	385	D	E	-0.519400653300954	0.0829074939464613
ZN182_HUMAN/374-396	P17025	ZN182	385	D	F	0.27029039943379	0.0805726662918539
ZN182_HUMAN/374-396	P17025	ZN182	385	D	G	0.00143167789892028	0.0746051566877665
ZN182_HUMAN/374-396	P17025	ZN182	385	D	H	0.0638325746700924	0.0479845998443627
ZN182_HUMAN/374-396	P17025	ZN182	385	D	I	0.156795661875089	0.118234546545052
ZN182_HUMAN/374-396	P17025	ZN182	385	D	K	-0.124269858600133	0.12261950818152
ZN182_HUMAN/374-396	P17025	ZN182	385	D	L	0.236741317001201	0.0775485192275415
ZN182_HUMAN/374-396	P17025	ZN182	385	D	M	-0.124509435773802	0.0509346119220969
ZN182_HUMAN/374-396	P17025	ZN182	385	D	N	-0.310432432648146	0.0573705150701717
ZN182_HUMAN/374-396	P17025	ZN182	385	D	P	0.32220947650241	0.0828563904594117
ZN182_HUMAN/374-396	P17025	ZN182	385	D	Q	-0.285617501798749	0.1206928398638
ZN182_HUMAN/374-396	P17025	ZN182	385	D	R	0.368064320683208	0.0695344377867581
ZN182_HUMAN/374-396	P17025	ZN182	385	D	S	-0.122233967189409	0.0881703718744902
ZN182_HUMAN/374-396	P17025	ZN182	385	D	T	-0.222034021885465	0.161302451580493
ZN182_HUMAN/374-396	P17025	ZN182	385	D	V	0.206878754338418	0.068462026265844
ZN182_HUMAN/374-396	P17025	ZN182	385	D	W	0.496382570033839	0.129389897662037
ZN182_HUMAN/374-396	P17025	ZN182	385	D	Y	0.329251826977362	0.127430875571169
ZN577_HUMAN/214-236	Q9BSK1	ZN577	225	R	A	-0.0896294767136826	0.0893692012380558
ZN577_HUMAN/214-236	Q9BSK1	ZN577	225	R	C	0.0679507134548775	0.104780530082244
ZN577_HUMAN/214-236	Q9BSK1	ZN577	225	R	D	-0.603388854915779	0.112766736347407
ZN577_HUMAN/214-236	Q9BSK1	ZN577	225	R	E	-0.519400653300954	0.0829074939464613
ZN577_HUMAN/214-236	Q9BSK1	ZN577	225	R	F	0.27029039943379	0.0805726662918539
ZN577_HUMAN/214-236	Q9BSK1	ZN577	225	R	G	0.00143167789892028	0.0746051566877665
ZN577_HUMAN/214-236	Q9BSK1	ZN577	225	R	H	0.0638325746700924	0.0479845998443627
ZN577_HUMAN/214-236	Q9BSK1	ZN577	225	R	I	0.156795661875089	0.118234546545052
ZN577_HUMAN/214-236	Q9BSK1	ZN577	225	R	K	-0.124269858600133	0.12261950818152
ZN577_HUMAN/214-236	Q9BSK1	ZN577	225	R	L	0.236741317001201	0.0775485192275415
ZN577_HUMAN/214-236	Q9BSK1	ZN577	225	R	M	-0.124509435773802	0.0509346119220969
ZN577_HUMAN/214-236	Q9BSK1	ZN577	225	R	N	-0.310432432648146	0.0573705150701717
ZN577_HUMAN/214-236	Q9BSK1	ZN577	225	R	P	0.32220947650241	0.0828563904594117
ZN577_HUMAN/214-236	Q9BSK1	ZN577	225	R	Q	-0.285617501798749	0.1206928398638
ZN577_HUMAN/214-236	Q9BSK1	ZN577	225	R	S	-0.122233967189409	0.0881703718744902
ZN577_HUMAN/214-236	Q9BSK1	ZN577	225	R	T	-0.222034021885465	0.161302451580493
ZN577_HUMAN/214-236	Q9BSK1	ZN577	225	R	V	0.206878754338418	0.068462026265844
ZN577_HUMAN/214-236	Q9BSK1	ZN577	225	R	W	0.496382570033839	0.129389897662037
ZN577_HUMAN/214-236	Q9BSK1	ZN577	225	R	Y	0.329251826977362	0.127430875571169
ZNF92_HUMAN/201-223	Q03936	ZNF92	212	W	A	-0.0896294767136826	0.0893692012380558
ZNF92_HUMAN/201-223	Q03936	ZNF92	212	W	C	0.0679507134548775	0.104780530082244
ZNF92_HUMAN/201-223	Q03936	ZNF92	212	W	D	-0.603388854915779	0.112766736347407
ZNF92_HUMAN/201-223	Q03936	ZNF92	212	W	E	-0.519400653300954	0.0829074939464613
ZNF92_HUMAN/201-223	Q03936	ZNF92	212	W	F	0.27029039943379	0.0805726662918539
ZNF92_HUMAN/201-223	Q03936	ZNF92	212	W	G	0.00143167789892028	0.0746051566877665
ZNF92_HUMAN/201-223	Q03936	ZNF92	212	W	H	0.0638325746700924	0.0479845998443627
ZNF92_HUMAN/201-223	Q03936	ZNF92	212	W	I	0.156795661875089	0.118234546545052
ZNF92_HUMAN/201-223	Q03936	ZNF92	212	W	K	-0.124269858600133	0.12261950818152
ZNF92_HUMAN/201-223	Q03936	ZNF92	212	W	L	0.236741317001201	0.0775485192275415
ZNF92_HUMAN/201-223	Q03936	ZNF92	212	W	M	-0.124509435773802	0.0509346119220969
ZNF92_HUMAN/201-223	Q03936	ZNF92	212	W	N	-0.310432432648146	0.0573705150701717
ZNF92_HUMAN/201-223	Q03936	ZNF92	212	W	P	0.32220947650241	0.0828563904594117
ZNF92_HUMAN/201-223	Q03936	ZNF92	212	W	Q	-0.285617501798749	0.1206928398638
ZNF92_HUMAN/201-223	Q03936	ZNF92	212	W	R	0.368064320683208	0.0695344377867581
ZNF92_HUMAN/201-223	Q03936	ZNF92	212	W	S	-0.122233967189409	0.0881703718744902
ZNF92_HUMAN/201-223	Q03936	ZNF92	212	W	T	-0.222034021885465	0.161302451580493
ZNF92_HUMAN/201-223	Q03936	ZNF92	212	W	V	0.206878754338418	0.068462026265844
ZNF92_HUMAN/201-223	Q03936	ZNF92	212	W	Y	0.329251826977362	0.127430875571169
ZN135_HUMAN/242-264	P52742	ZN135	253	N	A	-0.0896294767136826	0.0893692012380558
ZN135_HUMAN/242-264	P52742	ZN135	253	N	C	0.0679507134548775	0.104780530082244
ZN135_HUMAN/242-264	P52742	ZN135	253	N	D	-0.603388854915779	0.112766736347407
ZN135_HUMAN/242-264	P52742	ZN135	253	N	E	-0.519400653300954	0.0829074939464613
ZN135_HUMAN/242-264	P52742	ZN135	253	N	F	0.27029039943379	0.0805726662918539
ZN135_HUMAN/242-264	P52742	ZN135	253	N	G	0.00143167789892028	0.0746051566877665
ZN135_HUMAN/242-264	P52742	ZN135	253	N	H	0.0638325746700924	0.0479845998443627
ZN135_HUMAN/242-264	P52742	ZN135	253	N	I	0.156795661875089	0.118234546545052
ZN135_HUMAN/242-264	P52742	ZN135	253	N	K	-0.124269858600133	0.12261950818152
ZN135_HUMAN/242-264	P52742	ZN135	253	N	L	0.236741317001201	0.0775485192275415
ZN135_HUMAN/242-264	P52742	ZN135	253	N	M	-0.124509435773802	0.0509346119220969
ZN135_HUMAN/242-264	P52742	ZN135	253	N	P	0.32220947650241	0.0828563904594117
ZN135_HUMAN/242-264	P52742	ZN135	253	N	Q	-0.285617501798749	0.1206928398638
ZN135_HUMAN/242-264	P52742	ZN135	253	N	R	0.368064320683208	0.0695344377867581
ZN135_HUMAN/242-264	P52742	ZN135	253	N	S	-0.122233967189409	0.0881703718744902
ZN135_HUMAN/242-264	P52742	ZN135	253	N	T	-0.222034021885465	0.161302451580493
ZN135_HUMAN/242-264	P52742	ZN135	253	N	V	0.206878754338418	0.068462026265844
ZN135_HUMAN/242-264	P52742	ZN135	253	N	W	0.496382570033839	0.129389897662037
ZN135_HUMAN/242-264	P52742	ZN135	253	N	Y	0.329251826977362	0.127430875571169
ZN322_HUMAN/155-177	Q6U7Q0	ZN322	166	R	A	-0.0896294767136826	0.0893692012380558
ZN322_HUMAN/155-177	Q6U7Q0	ZN322	166	R	C	0.0679507134548775	0.104780530082244
ZN322_HUMAN/155-177	Q6U7Q0	ZN322	166	R	D	-0.603388854915779	0.112766736347407
ZN322_HUMAN/155-177	Q6U7Q0	ZN322	166	R	E	-0.519400653300954	0.0829074939464613
ZN322_HUMAN/155-177	Q6U7Q0	ZN322	166	R	F	0.27029039943379	0.0805726662918539
ZN322_HUMAN/155-177	Q6U7Q0	ZN322	166	R	G	0.00143167789892028	0.0746051566877665
ZN322_HUMAN/155-177	Q6U7Q0	ZN322	166	R	H	0.0638325746700924	0.0479845998443627
ZN322_HUMAN/155-177	Q6U7Q0	ZN322	166	R	I	0.156795661875089	0.118234546545052
ZN322_HUMAN/155-177	Q6U7Q0	ZN322	166	R	K	-0.124269858600133	0.12261950818152
ZN322_HUMAN/155-177	Q6U7Q0	ZN322	166	R	L	0.236741317001201	0.0775485192275415
ZN322_HUMAN/155-177	Q6U7Q0	ZN322	166	R	M	-0.124509435773802	0.0509346119220969
ZN322_HUMAN/155-177	Q6U7Q0	ZN322	166	R	N	-0.310432432648146	0.0573705150701717
ZN322_HUMAN/155-177	Q6U7Q0	ZN322	166	R	P	0.32220947650241	0.0828563904594117
ZN322_HUMAN/155-177	Q6U7Q0	ZN322	166	R	Q	-0.285617501798749	0.1206928398638
ZN322_HUMAN/155-177	Q6U7Q0	ZN322	166	R	S	-0.122233967189409	0.0881703718744902
ZN322_HUMAN/155-177	Q6U7Q0	ZN322	166	R	T	-0.222034021885465	0.161302451580493
ZN322_HUMAN/155-177	Q6U7Q0	ZN322	166	R	V	0.206878754338418	0.068462026265844
ZN322_HUMAN/155-177	Q6U7Q0	ZN322	166	R	W	0.496382570033839	0.129389897662037
ZN322_HUMAN/155-177	Q6U7Q0	ZN322	166	R	Y	0.329251826977362	0.127430875571169
ZN818_HUMAN/64-83	Q6ZRF7	ZN818	72	Q	A	-0.0896294767136826	0.0893692012380558
ZN818_HUMAN/64-83	Q6ZRF7	ZN818	72	Q	C	0.0679507134548775	0.104780530082244
ZN818_HUMAN/64-83	Q6ZRF7	ZN818	72	Q	D	-0.603388854915779	0.112766736347407
ZN818_HUMAN/64-83	Q6ZRF7	ZN818	72	Q	E	-0.519400653300954	0.0829074939464613
ZN818_HUMAN/64-83	Q6ZRF7	ZN818	72	Q	F	0.27029039943379	0.0805726662918539
ZN818_HUMAN/64-83	Q6ZRF7	ZN818	72	Q	G	0.00143167789892028	0.0746051566877665
ZN818_HUMAN/64-83	Q6ZRF7	ZN818	72	Q	H	0.0638325746700924	0.0479845998443627
ZN818_HUMAN/64-83	Q6ZRF7	ZN818	72	Q	I	0.156795661875089	0.118234546545052
ZN818_HUMAN/64-83	Q6ZRF7	ZN818	72	Q	K	-0.124269858600133	0.12261950818152
ZN818_HUMAN/64-83	Q6ZRF7	ZN818	72	Q	L	0.236741317001201	0.0775485192275415
ZN818_HUMAN/64-83	Q6ZRF7	ZN818	72	Q	M	-0.124509435773802	0.0509346119220969
ZN818_HUMAN/64-83	Q6ZRF7	ZN818	72	Q	N	-0.310432432648146	0.0573705150701717
ZN818_HUMAN/64-83	Q6ZRF7	ZN818	72	Q	P	0.32220947650241	0.0828563904594117
ZN818_HUMAN/64-83	Q6ZRF7	ZN818	72	Q	R	0.368064320683208	0.0695344377867581
ZN818_HUMAN/64-83	Q6ZRF7	ZN818	72	Q	S	-0.122233967189409	0.0881703718744902
ZN818_HUMAN/64-83	Q6ZRF7	ZN818	72	Q	T	-0.222034021885465	0.161302451580493
ZN818_HUMAN/64-83	Q6ZRF7	ZN818	72	Q	V	0.206878754338418	0.068462026265844
ZN818_HUMAN/64-83	Q6ZRF7	ZN818	72	Q	W	0.496382570033839	0.129389897662037
ZN818_HUMAN/64-83	Q6ZRF7	ZN818	72	Q	Y	0.329251826977362	0.127430875571169
ZN607_HUMAN/673-695	Q96SK3	ZN607	684	L	A	-0.0896294767136826	0.0893692012380558
ZN607_HUMAN/673-695	Q96SK3	ZN607	684	L	C	0.0679507134548775	0.104780530082244
ZN607_HUMAN/673-695	Q96SK3	ZN607	684	L	D	-0.603388854915779	0.112766736347407
ZN607_HUMAN/673-695	Q96SK3	ZN607	684	L	E	-0.519400653300954	0.0829074939464613
ZN607_HUMAN/673-695	Q96SK3	ZN607	684	L	F	0.27029039943379	0.0805726662918539
ZN607_HUMAN/673-695	Q96SK3	ZN607	684	L	G	0.00143167789892028	0.0746051566877665
ZN607_HUMAN/673-695	Q96SK3	ZN607	684	L	H	0.0638325746700924	0.0479845998443627
ZN607_HUMAN/673-695	Q96SK3	ZN607	684	L	I	0.156795661875089	0.118234546545052
ZN607_HUMAN/673-695	Q96SK3	ZN607	684	L	K	-0.124269858600133	0.12261950818152
ZN607_HUMAN/673-695	Q96SK3	ZN607	684	L	M	-0.124509435773802	0.0509346119220969
ZN607_HUMAN/673-695	Q96SK3	ZN607	684	L	N	-0.310432432648146	0.0573705150701717
ZN607_HUMAN/673-695	Q96SK3	ZN607	684	L	P	0.32220947650241	0.0828563904594117
ZN607_HUMAN/673-695	Q96SK3	ZN607	684	L	Q	-0.285617501798749	0.1206928398638
ZN607_HUMAN/673-695	Q96SK3	ZN607	684	L	R	0.368064320683208	0.0695344377867581
ZN607_HUMAN/673-695	Q96SK3	ZN607	684	L	S	-0.122233967189409	0.0881703718744902
ZN607_HUMAN/673-695	Q96SK3	ZN607	684	L	T	-0.222034021885465	0.161302451580493
ZN607_HUMAN/673-695	Q96SK3	ZN607	684	L	V	0.206878754338418	0.068462026265844
ZN607_HUMAN/673-695	Q96SK3	ZN607	684	L	W	0.496382570033839	0.129389897662037
ZN607_HUMAN/673-695	Q96SK3	ZN607	684	L	Y	0.329251826977362	0.127430875571169
ZN770_HUMAN/188-210	Q6IQ21	ZN770	199	Q	A	-0.0896294767136826	0.0893692012380558
ZN770_HUMAN/188-210	Q6IQ21	ZN770	199	Q	C	0.0679507134548775	0.104780530082244
ZN770_HUMAN/188-210	Q6IQ21	ZN770	199	Q	D	-0.603388854915779	0.112766736347407
ZN770_HUMAN/188-210	Q6IQ21	ZN770	199	Q	E	-0.519400653300954	0.0829074939464613
ZN770_HUMAN/188-210	Q6IQ21	ZN770	199	Q	F	0.27029039943379	0.0805726662918539
ZN770_HUMAN/188-210	Q6IQ21	ZN770	199	Q	G	0.00143167789892028	0.0746051566877665
ZN770_HUMAN/188-210	Q6IQ21	ZN770	199	Q	H	0.0638325746700924	0.0479845998443627
ZN770_HUMAN/188-210	Q6IQ21	ZN770	199	Q	I	0.156795661875089	0.118234546545052
ZN770_HUMAN/188-210	Q6IQ21	ZN770	199	Q	K	-0.124269858600133	0.12261950818152
ZN770_HUMAN/188-210	Q6IQ21	ZN770	199	Q	L	0.236741317001201	0.0775485192275415
ZN770_HUMAN/188-210	Q6IQ21	ZN770	199	Q	M	-0.124509435773802	0.0509346119220969
ZN770_HUMAN/188-210	Q6IQ21	ZN770	199	Q	N	-0.310432432648146	0.0573705150701717
ZN770_HUMAN/188-210	Q6IQ21	ZN770	199	Q	P	0.32220947650241	0.0828563904594117
ZN770_HUMAN/188-210	Q6IQ21	ZN770	199	Q	R	0.368064320683208	0.0695344377867581
ZN770_HUMAN/188-210	Q6IQ21	ZN770	199	Q	S	-0.122233967189409	0.0881703718744902
ZN770_HUMAN/188-210	Q6IQ21	ZN770	199	Q	T	-0.222034021885465	0.161302451580493
ZN770_HUMAN/188-210	Q6IQ21	ZN770	199	Q	V	0.206878754338418	0.068462026265844
ZN770_HUMAN/188-210	Q6IQ21	ZN770	199	Q	W	0.496382570033839	0.129389897662037
ZN770_HUMAN/188-210	Q6IQ21	ZN770	199	Q	Y	0.329251826977362	0.127430875571169
ZN296_HUMAN/414-436	Q8WUU4	ZN296	425	Q	A	-0.0896294767136826	0.0893692012380558
ZN296_HUMAN/414-436	Q8WUU4	ZN296	425	Q	C	0.0679507134548775	0.104780530082244
ZN296_HUMAN/414-436	Q8WUU4	ZN296	425	Q	D	-0.603388854915779	0.112766736347407
ZN296_HUMAN/414-436	Q8WUU4	ZN296	425	Q	E	-0.519400653300954	0.0829074939464613
ZN296_HUMAN/414-436	Q8WUU4	ZN296	425	Q	F	0.27029039943379	0.0805726662918539
ZN296_HUMAN/414-436	Q8WUU4	ZN296	425	Q	G	0.00143167789892028	0.0746051566877665
ZN296_HUMAN/414-436	Q8WUU4	ZN296	425	Q	H	0.0638325746700924	0.0479845998443627
ZN296_HUMAN/414-436	Q8WUU4	ZN296	425	Q	I	0.156795661875089	0.118234546545052
ZN296_HUMAN/414-436	Q8WUU4	ZN296	425	Q	K	-0.124269858600133	0.12261950818152
ZN296_HUMAN/414-436	Q8WUU4	ZN296	425	Q	L	0.236741317001201	0.0775485192275415
ZN296_HUMAN/414-436	Q8WUU4	ZN296	425	Q	M	-0.124509435773802	0.0509346119220969
ZN296_HUMAN/414-436	Q8WUU4	ZN296	425	Q	N	-0.310432432648146	0.0573705150701717
ZN296_HUMAN/414-436	Q8WUU4	ZN296	425	Q	P	0.32220947650241	0.0828563904594117
ZN296_HUMAN/414-436	Q8WUU4	ZN296	425	Q	R	0.368064320683208	0.0695344377867581
ZN296_HUMAN/414-436	Q8WUU4	ZN296	425	Q	S	-0.122233967189409	0.0881703718744902
ZN296_HUMAN/414-436	Q8WUU4	ZN296	425	Q	T	-0.222034021885465	0.161302451580493
ZN296_HUMAN/414-436	Q8WUU4	ZN296	425	Q	V	0.206878754338418	0.068462026265844
ZN296_HUMAN/414-436	Q8WUU4	ZN296	425	Q	W	0.496382570033839	0.129389897662037
ZN296_HUMAN/414-436	Q8WUU4	ZN296	425	Q	Y	0.329251826977362	0.127430875571169
ZN595_HUMAN/228-250	Q8IYB9	ZN595	239	R	A	-0.0896294767136826	0.0893692012380558
ZN595_HUMAN/228-250	Q8IYB9	ZN595	239	R	C	0.0679507134548775	0.104780530082244
ZN595_HUMAN/228-250	Q8IYB9	ZN595	239	R	D	-0.603388854915779	0.112766736347407
ZN595_HUMAN/228-250	Q8IYB9	ZN595	239	R	E	-0.519400653300954	0.0829074939464613
ZN595_HUMAN/228-250	Q8IYB9	ZN595	239	R	F	0.27029039943379	0.0805726662918539
ZN595_HUMAN/228-250	Q8IYB9	ZN595	239	R	G	0.00143167789892028	0.0746051566877665
ZN595_HUMAN/228-250	Q8IYB9	ZN595	239	R	H	0.0638325746700924	0.0479845998443627
ZN595_HUMAN/228-250	Q8IYB9	ZN595	239	R	I	0.156795661875089	0.118234546545052
ZN595_HUMAN/228-250	Q8IYB9	ZN595	239	R	K	-0.124269858600133	0.12261950818152
ZN595_HUMAN/228-250	Q8IYB9	ZN595	239	R	L	0.236741317001201	0.0775485192275415
ZN595_HUMAN/228-250	Q8IYB9	ZN595	239	R	M	-0.124509435773802	0.0509346119220969
ZN595_HUMAN/228-250	Q8IYB9	ZN595	239	R	N	-0.310432432648146	0.0573705150701717
ZN595_HUMAN/228-250	Q8IYB9	ZN595	239	R	P	0.32220947650241	0.0828563904594117
ZN595_HUMAN/228-250	Q8IYB9	ZN595	239	R	Q	-0.285617501798749	0.1206928398638
ZN595_HUMAN/228-250	Q8IYB9	ZN595	239	R	S	-0.122233967189409	0.0881703718744902
ZN595_HUMAN/228-250	Q8IYB9	ZN595	239	R	T	-0.222034021885465	0.161302451580493
ZN595_HUMAN/228-250	Q8IYB9	ZN595	239	R	V	0.206878754338418	0.068462026265844
ZN595_HUMAN/228-250	Q8IYB9	ZN595	239	R	W	0.496382570033839	0.129389897662037
ZN595_HUMAN/228-250	Q8IYB9	ZN595	239	R	Y	0.329251826977362	0.127430875571169
ZN879_HUMAN/400-422	B4DU55	ZN879	411	Q	A	-0.0896294767136826	0.0893692012380558
ZN879_HUMAN/400-422	B4DU55	ZN879	411	Q	C	0.0679507134548775	0.104780530082244
ZN879_HUMAN/400-422	B4DU55	ZN879	411	Q	D	-0.603388854915779	0.112766736347407
ZN879_HUMAN/400-422	B4DU55	ZN879	411	Q	E	-0.519400653300954	0.0829074939464613
ZN879_HUMAN/400-422	B4DU55	ZN879	411	Q	F	0.27029039943379	0.0805726662918539
ZN879_HUMAN/400-422	B4DU55	ZN879	411	Q	G	0.00143167789892028	0.0746051566877665
ZN879_HUMAN/400-422	B4DU55	ZN879	411	Q	H	0.0638325746700924	0.0479845998443627
ZN879_HUMAN/400-422	B4DU55	ZN879	411	Q	I	0.156795661875089	0.118234546545052
ZN879_HUMAN/400-422	B4DU55	ZN879	411	Q	K	-0.124269858600133	0.12261950818152
ZN879_HUMAN/400-422	B4DU55	ZN879	411	Q	L	0.236741317001201	0.0775485192275415
ZN879_HUMAN/400-422	B4DU55	ZN879	411	Q	M	-0.124509435773802	0.0509346119220969
ZN879_HUMAN/400-422	B4DU55	ZN879	411	Q	N	-0.310432432648146	0.0573705150701717
ZN879_HUMAN/400-422	B4DU55	ZN879	411	Q	P	0.32220947650241	0.0828563904594117
ZN879_HUMAN/400-422	B4DU55	ZN879	411	Q	R	0.368064320683208	0.0695344377867581
ZN879_HUMAN/400-422	B4DU55	ZN879	411	Q	S	-0.122233967189409	0.0881703718744902
ZN879_HUMAN/400-422	B4DU55	ZN879	411	Q	T	-0.222034021885465	0.161302451580493
ZN879_HUMAN/400-422	B4DU55	ZN879	411	Q	V	0.206878754338418	0.068462026265844
ZN879_HUMAN/400-422	B4DU55	ZN879	411	Q	W	0.496382570033839	0.129389897662037
ZN879_HUMAN/400-422	B4DU55	ZN879	411	Q	Y	0.329251826977362	0.127430875571169
ZSC20_HUMAN/710-732	P17040	ZSC20	721	R	A	-0.0896294767136826	0.0893692012380558
ZSC20_HUMAN/710-732	P17040	ZSC20	721	R	C	0.0679507134548775	0.104780530082244
ZSC20_HUMAN/710-732	P17040	ZSC20	721	R	D	-0.603388854915779	0.112766736347407
ZSC20_HUMAN/710-732	P17040	ZSC20	721	R	E	-0.519400653300954	0.0829074939464613
ZSC20_HUMAN/710-732	P17040	ZSC20	721	R	F	0.27029039943379	0.0805726662918539
ZSC20_HUMAN/710-732	P17040	ZSC20	721	R	G	0.00143167789892028	0.0746051566877665
ZSC20_HUMAN/710-732	P17040	ZSC20	721	R	H	0.0638325746700924	0.0479845998443627
ZSC20_HUMAN/710-732	P17040	ZSC20	721	R	I	0.156795661875089	0.118234546545052
ZSC20_HUMAN/710-732	P17040	ZSC20	721	R	K	-0.124269858600133	0.12261950818152
ZSC20_HUMAN/710-732	P17040	ZSC20	721	R	L	0.236741317001201	0.0775485192275415
ZSC20_HUMAN/710-732	P17040	ZSC20	721	R	M	-0.124509435773802	0.0509346119220969
ZSC20_HUMAN/710-732	P17040	ZSC20	721	R	N	-0.310432432648146	0.0573705150701717
ZSC20_HUMAN/710-732	P17040	ZSC20	721	R	P	0.32220947650241	0.0828563904594117
ZSC20_HUMAN/710-732	P17040	ZSC20	721	R	Q	-0.285617501798749	0.1206928398638
ZSC20_HUMAN/710-732	P17040	ZSC20	721	R	S	-0.122233967189409	0.0881703718744902
ZSC20_HUMAN/710-732	P17040	ZSC20	721	R	T	-0.222034021885465	0.161302451580493
ZSC20_HUMAN/710-732	P17040	ZSC20	721	R	V	0.206878754338418	0.068462026265844
ZSC20_HUMAN/710-732	P17040	ZSC20	721	R	W	0.496382570033839	0.129389897662037
ZSC20_HUMAN/710-732	P17040	ZSC20	721	R	Y	0.329251826977362	0.127430875571169
ZN317_HUMAN/390-412	Q96PQ6	ZN317	401	D	A	-0.0896294767136826	0.0893692012380558
ZN317_HUMAN/390-412	Q96PQ6	ZN317	401	D	C	0.0679507134548775	0.104780530082244
ZN317_HUMAN/390-412	Q96PQ6	ZN317	401	D	E	-0.519400653300954	0.0829074939464613
ZN317_HUMAN/390-412	Q96PQ6	ZN317	401	D	F	0.27029039943379	0.0805726662918539
ZN317_HUMAN/390-412	Q96PQ6	ZN317	401	D	G	0.00143167789892028	0.0746051566877665
ZN317_HUMAN/390-412	Q96PQ6	ZN317	401	D	H	0.0638325746700924	0.0479845998443627
ZN317_HUMAN/390-412	Q96PQ6	ZN317	401	D	I	0.156795661875089	0.118234546545052
ZN317_HUMAN/390-412	Q96PQ6	ZN317	401	D	K	-0.124269858600133	0.12261950818152
ZN317_HUMAN/390-412	Q96PQ6	ZN317	401	D	L	0.236741317001201	0.0775485192275415
ZN317_HUMAN/390-412	Q96PQ6	ZN317	401	D	M	-0.124509435773802	0.0509346119220969
ZN317_HUMAN/390-412	Q96PQ6	ZN317	401	D	N	-0.310432432648146	0.0573705150701717
ZN317_HUMAN/390-412	Q96PQ6	ZN317	401	D	P	0.32220947650241	0.0828563904594117
ZN317_HUMAN/390-412	Q96PQ6	ZN317	401	D	Q	-0.285617501798749	0.1206928398638
ZN317_HUMAN/390-412	Q96PQ6	ZN317	401	D	R	0.368064320683208	0.0695344377867581
ZN317_HUMAN/390-412	Q96PQ6	ZN317	401	D	S	-0.122233967189409	0.0881703718744902
ZN317_HUMAN/390-412	Q96PQ6	ZN317	401	D	T	-0.222034021885465	0.161302451580493
ZN317_HUMAN/390-412	Q96PQ6	ZN317	401	D	V	0.206878754338418	0.068462026265844
ZN317_HUMAN/390-412	Q96PQ6	ZN317	401	D	W	0.496382570033839	0.129389897662037
ZN317_HUMAN/390-412	Q96PQ6	ZN317	401	D	Y	0.329251826977362	0.127430875571169
ZN510_HUMAN/628-650	Q9Y2H8	ZN510	639	Q	A	-0.0896294767136826	0.0893692012380558
ZN510_HUMAN/628-650	Q9Y2H8	ZN510	639	Q	C	0.0679507134548775	0.104780530082244
ZN510_HUMAN/628-650	Q9Y2H8	ZN510	639	Q	D	-0.603388854915779	0.112766736347407
ZN510_HUMAN/628-650	Q9Y2H8	ZN510	639	Q	E	-0.519400653300954	0.0829074939464613
ZN510_HUMAN/628-650	Q9Y2H8	ZN510	639	Q	F	0.27029039943379	0.0805726662918539
ZN510_HUMAN/628-650	Q9Y2H8	ZN510	639	Q	G	0.00143167789892028	0.0746051566877665
ZN510_HUMAN/628-650	Q9Y2H8	ZN510	639	Q	H	0.0638325746700924	0.0479845998443627
ZN510_HUMAN/628-650	Q9Y2H8	ZN510	639	Q	I	0.156795661875089	0.118234546545052
ZN510_HUMAN/628-650	Q9Y2H8	ZN510	639	Q	K	-0.124269858600133	0.12261950818152
ZN510_HUMAN/628-650	Q9Y2H8	ZN510	639	Q	L	0.236741317001201	0.0775485192275415
ZN510_HUMAN/628-650	Q9Y2H8	ZN510	639	Q	M	-0.124509435773802	0.0509346119220969
ZN510_HUMAN/628-650	Q9Y2H8	ZN510	639	Q	N	-0.310432432648146	0.0573705150701717
ZN510_HUMAN/628-650	Q9Y2H8	ZN510	639	Q	P	0.32220947650241	0.0828563904594117
ZN510_HUMAN/628-650	Q9Y2H8	ZN510	639	Q	R	0.368064320683208	0.0695344377867581
ZN510_HUMAN/628-650	Q9Y2H8	ZN510	639	Q	S	-0.122233967189409	0.0881703718744902
ZN510_HUMAN/628-650	Q9Y2H8	ZN510	639	Q	T	-0.222034021885465	0.161302451580493
ZN510_HUMAN/628-650	Q9Y2H8	ZN510	639	Q	V	0.206878754338418	0.068462026265844
ZN510_HUMAN/628-650	Q9Y2H8	ZN510	639	Q	W	0.496382570033839	0.129389897662037
ZN510_HUMAN/628-650	Q9Y2H8	ZN510	639	Q	Y	0.329251826977362	0.127430875571169
ZN724_HUMAN/590-612	A8MTY0	ZN724	601	Q	A	-0.0896294767136826	0.0893692012380558
ZN724_HUMAN/590-612	A8MTY0	ZN724	601	Q	C	0.0679507134548775	0.104780530082244
ZN724_HUMAN/590-612	A8MTY0	ZN724	601	Q	D	-0.603388854915779	0.112766736347407
ZN724_HUMAN/590-612	A8MTY0	ZN724	601	Q	E	-0.519400653300954	0.0829074939464613
ZN724_HUMAN/590-612	A8MTY0	ZN724	601	Q	F	0.27029039943379	0.0805726662918539
ZN724_HUMAN/590-612	A8MTY0	ZN724	601	Q	G	0.00143167789892028	0.0746051566877665
ZN724_HUMAN/590-612	A8MTY0	ZN724	601	Q	H	0.0638325746700924	0.0479845998443627
ZN724_HUMAN/590-612	A8MTY0	ZN724	601	Q	I	0.156795661875089	0.118234546545052
ZN724_HUMAN/590-612	A8MTY0	ZN724	601	Q	K	-0.124269858600133	0.12261950818152
ZN724_HUMAN/590-612	A8MTY0	ZN724	601	Q	L	0.236741317001201	0.0775485192275415
ZN724_HUMAN/590-612	A8MTY0	ZN724	601	Q	M	-0.124509435773802	0.0509346119220969
ZN724_HUMAN/590-612	A8MTY0	ZN724	601	Q	N	-0.310432432648146	0.0573705150701717
ZN724_HUMAN/590-612	A8MTY0	ZN724	601	Q	P	0.32220947650241	0.0828563904594117
ZN724_HUMAN/590-612	A8MTY0	ZN724	601	Q	R	0.368064320683208	0.0695344377867581
ZN724_HUMAN/590-612	A8MTY0	ZN724	601	Q	S	-0.122233967189409	0.0881703718744902
ZN724_HUMAN/590-612	A8MTY0	ZN724	601	Q	T	-0.222034021885465	0.161302451580493
ZN724_HUMAN/590-612	A8MTY0	ZN724	601	Q	V	0.206878754338418	0.068462026265844
ZN724_HUMAN/590-612	A8MTY0	ZN724	601	Q	W	0.496382570033839	0.129389897662037
ZN724_HUMAN/590-612	A8MTY0	ZN724	601	Q	Y	0.329251826977362	0.127430875571169
ZNF99_HUMAN/509-531	A8MXY4	ZNF99	520	H	A	-0.0896294767136826	0.0893692012380558
ZNF99_HUMAN/509-531	A8MXY4	ZNF99	520	H	C	0.0679507134548775	0.104780530082244
ZNF99_HUMAN/509-531	A8MXY4	ZNF99	520	H	D	-0.603388854915779	0.112766736347407
ZNF99_HUMAN/509-531	A8MXY4	ZNF99	520	H	E	-0.519400653300954	0.0829074939464613
ZNF99_HUMAN/509-531	A8MXY4	ZNF99	520	H	F	0.27029039943379	0.0805726662918539
ZNF99_HUMAN/509-531	A8MXY4	ZNF99	520	H	G	0.00143167789892028	0.0746051566877665
ZNF99_HUMAN/509-531	A8MXY4	ZNF99	520	H	I	0.156795661875089	0.118234546545052
ZNF99_HUMAN/509-531	A8MXY4	ZNF99	520	H	K	-0.124269858600133	0.12261950818152
ZNF99_HUMAN/509-531	A8MXY4	ZNF99	520	H	L	0.236741317001201	0.0775485192275415
ZNF99_HUMAN/509-531	A8MXY4	ZNF99	520	H	M	-0.124509435773802	0.0509346119220969
ZNF99_HUMAN/509-531	A8MXY4	ZNF99	520	H	N	-0.310432432648146	0.0573705150701717
ZNF99_HUMAN/509-531	A8MXY4	ZNF99	520	H	P	0.32220947650241	0.0828563904594117
ZNF99_HUMAN/509-531	A8MXY4	ZNF99	520	H	Q	-0.285617501798749	0.1206928398638
ZNF99_HUMAN/509-531	A8MXY4	ZNF99	520	H	R	0.368064320683208	0.0695344377867581
ZNF99_HUMAN/509-531	A8MXY4	ZNF99	520	H	S	-0.122233967189409	0.0881703718744902
ZNF99_HUMAN/509-531	A8MXY4	ZNF99	520	H	T	-0.222034021885465	0.161302451580493
ZNF99_HUMAN/509-531	A8MXY4	ZNF99	520	H	V	0.206878754338418	0.068462026265844
ZNF99_HUMAN/509-531	A8MXY4	ZNF99	520	H	W	0.496382570033839	0.129389897662037
ZNF99_HUMAN/509-531	A8MXY4	ZNF99	520	H	Y	0.329251826977362	0.127430875571169
ZN506_HUMAN/257-279	Q5JVG8	ZN506	268	H	A	-0.0896294767136826	0.0893692012380558
ZN506_HUMAN/257-279	Q5JVG8	ZN506	268	H	C	0.0679507134548775	0.104780530082244
ZN506_HUMAN/257-279	Q5JVG8	ZN506	268	H	D	-0.603388854915779	0.112766736347407
ZN506_HUMAN/257-279	Q5JVG8	ZN506	268	H	E	-0.519400653300954	0.0829074939464613
ZN506_HUMAN/257-279	Q5JVG8	ZN506	268	H	F	0.27029039943379	0.0805726662918539
ZN506_HUMAN/257-279	Q5JVG8	ZN506	268	H	G	0.00143167789892028	0.0746051566877665
ZN506_HUMAN/257-279	Q5JVG8	ZN506	268	H	I	0.156795661875089	0.118234546545052
ZN506_HUMAN/257-279	Q5JVG8	ZN506	268	H	K	-0.124269858600133	0.12261950818152
ZN506_HUMAN/257-279	Q5JVG8	ZN506	268	H	L	0.236741317001201	0.0775485192275415
ZN506_HUMAN/257-279	Q5JVG8	ZN506	268	H	M	-0.124509435773802	0.0509346119220969
ZN506_HUMAN/257-279	Q5JVG8	ZN506	268	H	N	-0.310432432648146	0.0573705150701717
ZN506_HUMAN/257-279	Q5JVG8	ZN506	268	H	P	0.32220947650241	0.0828563904594117
ZN506_HUMAN/257-279	Q5JVG8	ZN506	268	H	Q	-0.285617501798749	0.1206928398638
ZN506_HUMAN/257-279	Q5JVG8	ZN506	268	H	R	0.368064320683208	0.0695344377867581
ZN506_HUMAN/257-279	Q5JVG8	ZN506	268	H	S	-0.122233967189409	0.0881703718744902
ZN506_HUMAN/257-279	Q5JVG8	ZN506	268	H	T	-0.222034021885465	0.161302451580493
ZN506_HUMAN/257-279	Q5JVG8	ZN506	268	H	V	0.206878754338418	0.068462026265844
ZN506_HUMAN/257-279	Q5JVG8	ZN506	268	H	W	0.496382570033839	0.129389897662037
ZN506_HUMAN/257-279	Q5JVG8	ZN506	268	H	Y	0.329251826977362	0.127430875571169
ZNF22_HUMAN/139-161	P17026	ZNF22	150	Q	A	-0.0896294767136826	0.0893692012380558
ZNF22_HUMAN/139-161	P17026	ZNF22	150	Q	C	0.0679507134548775	0.104780530082244
ZNF22_HUMAN/139-161	P17026	ZNF22	150	Q	D	-0.603388854915779	0.112766736347407
ZNF22_HUMAN/139-161	P17026	ZNF22	150	Q	E	-0.519400653300954	0.0829074939464613
ZNF22_HUMAN/139-161	P17026	ZNF22	150	Q	F	0.27029039943379	0.0805726662918539
ZNF22_HUMAN/139-161	P17026	ZNF22	150	Q	G	0.00143167789892028	0.0746051566877665
ZNF22_HUMAN/139-161	P17026	ZNF22	150	Q	H	0.0638325746700924	0.0479845998443627
ZNF22_HUMAN/139-161	P17026	ZNF22	150	Q	I	0.156795661875089	0.118234546545052
ZNF22_HUMAN/139-161	P17026	ZNF22	150	Q	K	-0.124269858600133	0.12261950818152
ZNF22_HUMAN/139-161	P17026	ZNF22	150	Q	L	0.236741317001201	0.0775485192275415
ZNF22_HUMAN/139-161	P17026	ZNF22	150	Q	M	-0.124509435773802	0.0509346119220969
ZNF22_HUMAN/139-161	P17026	ZNF22	150	Q	N	-0.310432432648146	0.0573705150701717
ZNF22_HUMAN/139-161	P17026	ZNF22	150	Q	P	0.32220947650241	0.0828563904594117
ZNF22_HUMAN/139-161	P17026	ZNF22	150	Q	R	0.368064320683208	0.0695344377867581
ZNF22_HUMAN/139-161	P17026	ZNF22	150	Q	S	-0.122233967189409	0.0881703718744902
ZNF22_HUMAN/139-161	P17026	ZNF22	150	Q	T	-0.222034021885465	0.161302451580493
ZNF22_HUMAN/139-161	P17026	ZNF22	150	Q	V	0.206878754338418	0.068462026265844
ZNF22_HUMAN/139-161	P17026	ZNF22	150	Q	W	0.496382570033839	0.129389897662037
ZNF22_HUMAN/139-161	P17026	ZNF22	150	Q	Y	0.329251826977362	0.127430875571169
ZN143_HUMAN/297-321	P52747	ZN143	310	T	A	-0.0896294767136826	0.0893692012380558
ZN143_HUMAN/297-321	P52747	ZN143	310	T	C	0.0679507134548775	0.104780530082244
ZN143_HUMAN/297-321	P52747	ZN143	310	T	D	-0.603388854915779	0.112766736347407
ZN143_HUMAN/297-321	P52747	ZN143	310	T	E	-0.519400653300954	0.0829074939464613
ZN143_HUMAN/297-321	P52747	ZN143	310	T	F	0.27029039943379	0.0805726662918539
ZN143_HUMAN/297-321	P52747	ZN143	310	T	G	0.00143167789892028	0.0746051566877665
ZN143_HUMAN/297-321	P52747	ZN143	310	T	H	0.0638325746700924	0.0479845998443627
ZN143_HUMAN/297-321	P52747	ZN143	310	T	I	0.156795661875089	0.118234546545052
ZN143_HUMAN/297-321	P52747	ZN143	310	T	K	-0.124269858600133	0.12261950818152
ZN143_HUMAN/297-321	P52747	ZN143	310	T	L	0.236741317001201	0.0775485192275415
ZN143_HUMAN/297-321	P52747	ZN143	310	T	M	-0.124509435773802	0.0509346119220969
ZN143_HUMAN/297-321	P52747	ZN143	310	T	N	-0.310432432648146	0.0573705150701717
ZN143_HUMAN/297-321	P52747	ZN143	310	T	P	0.32220947650241	0.0828563904594117
ZN143_HUMAN/297-321	P52747	ZN143	310	T	Q	-0.285617501798749	0.1206928398638
ZN143_HUMAN/297-321	P52747	ZN143	310	T	R	0.368064320683208	0.0695344377867581
ZN143_HUMAN/297-321	P52747	ZN143	310	T	S	-0.122233967189409	0.0881703718744902
ZN143_HUMAN/297-321	P52747	ZN143	310	T	V	0.206878754338418	0.068462026265844
ZN143_HUMAN/297-321	P52747	ZN143	310	T	W	0.496382570033839	0.129389897662037
ZN143_HUMAN/297-321	P52747	ZN143	310	T	Y	0.329251826977362	0.127430875571169
ZN429_HUMAN/285-307	Q86V71	ZN429	296	I	A	-0.0896294767136826	0.0893692012380558
ZN429_HUMAN/285-307	Q86V71	ZN429	296	I	C	0.0679507134548775	0.104780530082244
ZN429_HUMAN/285-307	Q86V71	ZN429	296	I	D	-0.603388854915779	0.112766736347407
ZN429_HUMAN/285-307	Q86V71	ZN429	296	I	E	-0.519400653300954	0.0829074939464613
ZN429_HUMAN/285-307	Q86V71	ZN429	296	I	F	0.27029039943379	0.0805726662918539
ZN429_HUMAN/285-307	Q86V71	ZN429	296	I	G	0.00143167789892028	0.0746051566877665
ZN429_HUMAN/285-307	Q86V71	ZN429	296	I	H	0.0638325746700924	0.0479845998443627
ZN429_HUMAN/285-307	Q86V71	ZN429	296	I	K	-0.124269858600133	0.12261950818152
ZN429_HUMAN/285-307	Q86V71	ZN429	296	I	L	0.236741317001201	0.0775485192275415
ZN429_HUMAN/285-307	Q86V71	ZN429	296	I	M	-0.124509435773802	0.0509346119220969
ZN429_HUMAN/285-307	Q86V71	ZN429	296	I	N	-0.310432432648146	0.0573705150701717
ZN429_HUMAN/285-307	Q86V71	ZN429	296	I	P	0.32220947650241	0.0828563904594117
ZN429_HUMAN/285-307	Q86V71	ZN429	296	I	Q	-0.285617501798749	0.1206928398638
ZN429_HUMAN/285-307	Q86V71	ZN429	296	I	R	0.368064320683208	0.0695344377867581
ZN429_HUMAN/285-307	Q86V71	ZN429	296	I	S	-0.122233967189409	0.0881703718744902
ZN429_HUMAN/285-307	Q86V71	ZN429	296	I	T	-0.222034021885465	0.161302451580493
ZN429_HUMAN/285-307	Q86V71	ZN429	296	I	V	0.206878754338418	0.068462026265844
ZN429_HUMAN/285-307	Q86V71	ZN429	296	I	W	0.496382570033839	0.129389897662037
ZN429_HUMAN/285-307	Q86V71	ZN429	296	I	Y	0.329251826977362	0.127430875571169
ZN554_HUMAN/436-458	Q86TJ5	ZN554	447	D	A	-0.0896294767136826	0.0893692012380558
ZN554_HUMAN/436-458	Q86TJ5	ZN554	447	D	C	0.0679507134548775	0.104780530082244
ZN554_HUMAN/436-458	Q86TJ5	ZN554	447	D	E	-0.519400653300954	0.0829074939464613
ZN554_HUMAN/436-458	Q86TJ5	ZN554	447	D	F	0.27029039943379	0.0805726662918539
ZN554_HUMAN/436-458	Q86TJ5	ZN554	447	D	G	0.00143167789892028	0.0746051566877665
ZN554_HUMAN/436-458	Q86TJ5	ZN554	447	D	H	0.0638325746700924	0.0479845998443627
ZN554_HUMAN/436-458	Q86TJ5	ZN554	447	D	I	0.156795661875089	0.118234546545052
ZN554_HUMAN/436-458	Q86TJ5	ZN554	447	D	K	-0.124269858600133	0.12261950818152
ZN554_HUMAN/436-458	Q86TJ5	ZN554	447	D	L	0.236741317001201	0.0775485192275415
ZN554_HUMAN/436-458	Q86TJ5	ZN554	447	D	M	-0.124509435773802	0.0509346119220969
ZN554_HUMAN/436-458	Q86TJ5	ZN554	447	D	N	-0.310432432648146	0.0573705150701717
ZN554_HUMAN/436-458	Q86TJ5	ZN554	447	D	P	0.32220947650241	0.0828563904594117
ZN554_HUMAN/436-458	Q86TJ5	ZN554	447	D	Q	-0.285617501798749	0.1206928398638
ZN554_HUMAN/436-458	Q86TJ5	ZN554	447	D	R	0.368064320683208	0.0695344377867581
ZN554_HUMAN/436-458	Q86TJ5	ZN554	447	D	S	-0.122233967189409	0.0881703718744902
ZN554_HUMAN/436-458	Q86TJ5	ZN554	447	D	T	-0.222034021885465	0.161302451580493
ZN554_HUMAN/436-458	Q86TJ5	ZN554	447	D	V	0.206878754338418	0.068462026265844
ZN554_HUMAN/436-458	Q86TJ5	ZN554	447	D	W	0.496382570033839	0.129389897662037
ZN554_HUMAN/436-458	Q86TJ5	ZN554	447	D	Y	0.329251826977362	0.127430875571169
ZN721_HUMAN/825-847	Q8TF20	ZN721	836	Q	A	-0.0896294767136826	0.0893692012380558
ZN721_HUMAN/825-847	Q8TF20	ZN721	836	Q	C	0.0679507134548775	0.104780530082244
ZN721_HUMAN/825-847	Q8TF20	ZN721	836	Q	D	-0.603388854915779	0.112766736347407
ZN721_HUMAN/825-847	Q8TF20	ZN721	836	Q	E	-0.519400653300954	0.0829074939464613
ZN721_HUMAN/825-847	Q8TF20	ZN721	836	Q	F	0.27029039943379	0.0805726662918539
ZN721_HUMAN/825-847	Q8TF20	ZN721	836	Q	G	0.00143167789892028	0.0746051566877665
ZN721_HUMAN/825-847	Q8TF20	ZN721	836	Q	H	0.0638325746700924	0.0479845998443627
ZN721_HUMAN/825-847	Q8TF20	ZN721	836	Q	I	0.156795661875089	0.118234546545052
ZN721_HUMAN/825-847	Q8TF20	ZN721	836	Q	K	-0.124269858600133	0.12261950818152
ZN721_HUMAN/825-847	Q8TF20	ZN721	836	Q	L	0.236741317001201	0.0775485192275415
ZN721_HUMAN/825-847	Q8TF20	ZN721	836	Q	M	-0.124509435773802	0.0509346119220969
ZN721_HUMAN/825-847	Q8TF20	ZN721	836	Q	N	-0.310432432648146	0.0573705150701717
ZN721_HUMAN/825-847	Q8TF20	ZN721	836	Q	P	0.32220947650241	0.0828563904594117
ZN721_HUMAN/825-847	Q8TF20	ZN721	836	Q	R	0.368064320683208	0.0695344377867581
ZN721_HUMAN/825-847	Q8TF20	ZN721	836	Q	S	-0.122233967189409	0.0881703718744902
ZN721_HUMAN/825-847	Q8TF20	ZN721	836	Q	T	-0.222034021885465	0.161302451580493
ZN721_HUMAN/825-847	Q8TF20	ZN721	836	Q	V	0.206878754338418	0.068462026265844
ZN721_HUMAN/825-847	Q8TF20	ZN721	836	Q	W	0.496382570033839	0.129389897662037
ZN721_HUMAN/825-847	Q8TF20	ZN721	836	Q	Y	0.329251826977362	0.127430875571169
ZFP57_HUMAN/175-197	Q9NU63	ZFP57	186	D	A	-0.0896294767136826	0.0893692012380558
ZFP57_HUMAN/175-197	Q9NU63	ZFP57	186	D	C	0.0679507134548775	0.104780530082244
ZFP57_HUMAN/175-197	Q9NU63	ZFP57	186	D	E	-0.519400653300954	0.0829074939464613
ZFP57_HUMAN/175-197	Q9NU63	ZFP57	186	D	F	0.27029039943379	0.0805726662918539
ZFP57_HUMAN/175-197	Q9NU63	ZFP57	186	D	G	0.00143167789892028	0.0746051566877665
ZFP57_HUMAN/175-197	Q9NU63	ZFP57	186	D	H	0.0638325746700924	0.0479845998443627
ZFP57_HUMAN/175-197	Q9NU63	ZFP57	186	D	I	0.156795661875089	0.118234546545052
ZFP57_HUMAN/175-197	Q9NU63	ZFP57	186	D	K	-0.124269858600133	0.12261950818152
ZFP57_HUMAN/175-197	Q9NU63	ZFP57	186	D	L	0.236741317001201	0.0775485192275415
ZFP57_HUMAN/175-197	Q9NU63	ZFP57	186	D	M	-0.124509435773802	0.0509346119220969
ZFP57_HUMAN/175-197	Q9NU63	ZFP57	186	D	N	-0.310432432648146	0.0573705150701717
ZFP57_HUMAN/175-197	Q9NU63	ZFP57	186	D	P	0.32220947650241	0.0828563904594117
ZFP57_HUMAN/175-197	Q9NU63	ZFP57	186	D	Q	-0.285617501798749	0.1206928398638
ZFP57_HUMAN/175-197	Q9NU63	ZFP57	186	D	R	0.368064320683208	0.0695344377867581
ZFP57_HUMAN/175-197	Q9NU63	ZFP57	186	D	S	-0.122233967189409	0.0881703718744902
ZFP57_HUMAN/175-197	Q9NU63	ZFP57	186	D	T	-0.222034021885465	0.161302451580493
ZFP57_HUMAN/175-197	Q9NU63	ZFP57	186	D	V	0.206878754338418	0.068462026265844
ZFP57_HUMAN/175-197	Q9NU63	ZFP57	186	D	W	0.496382570033839	0.129389897662037
ZFP57_HUMAN/175-197	Q9NU63	ZFP57	186	D	Y	0.329251826977362	0.127430875571169
ZN491_HUMAN/159-181	Q8N8L2	ZN491	170	W	A	-0.0896294767136826	0.0893692012380558
ZN491_HUMAN/159-181	Q8N8L2	ZN491	170	W	C	0.0679507134548775	0.104780530082244
ZN491_HUMAN/159-181	Q8N8L2	ZN491	170	W	D	-0.603388854915779	0.112766736347407
ZN491_HUMAN/159-181	Q8N8L2	ZN491	170	W	E	-0.519400653300954	0.0829074939464613
ZN491_HUMAN/159-181	Q8N8L2	ZN491	170	W	F	0.27029039943379	0.0805726662918539
ZN491_HUMAN/159-181	Q8N8L2	ZN491	170	W	G	0.00143167789892028	0.0746051566877665
ZN491_HUMAN/159-181	Q8N8L2	ZN491	170	W	H	0.0638325746700924	0.0479845998443627
ZN491_HUMAN/159-181	Q8N8L2	ZN491	170	W	I	0.156795661875089	0.118234546545052
ZN491_HUMAN/159-181	Q8N8L2	ZN491	170	W	K	-0.124269858600133	0.12261950818152
ZN491_HUMAN/159-181	Q8N8L2	ZN491	170	W	L	0.236741317001201	0.0775485192275415
ZN491_HUMAN/159-181	Q8N8L2	ZN491	170	W	M	-0.124509435773802	0.0509346119220969
ZN491_HUMAN/159-181	Q8N8L2	ZN491	170	W	N	-0.310432432648146	0.0573705150701717
ZN491_HUMAN/159-181	Q8N8L2	ZN491	170	W	P	0.32220947650241	0.0828563904594117
ZN491_HUMAN/159-181	Q8N8L2	ZN491	170	W	Q	-0.285617501798749	0.1206928398638
ZN491_HUMAN/159-181	Q8N8L2	ZN491	170	W	R	0.368064320683208	0.0695344377867581
ZN491_HUMAN/159-181	Q8N8L2	ZN491	170	W	S	-0.122233967189409	0.0881703718744902
ZN491_HUMAN/159-181	Q8N8L2	ZN491	170	W	T	-0.222034021885465	0.161302451580493
ZN491_HUMAN/159-181	Q8N8L2	ZN491	170	W	V	0.206878754338418	0.068462026265844
ZN491_HUMAN/159-181	Q8N8L2	ZN491	170	W	Y	0.329251826977362	0.127430875571169
ZN484_HUMAN/664-686	Q5JVG2	ZN484	675	R	A	-0.0896294767136826	0.0893692012380558
ZN484_HUMAN/664-686	Q5JVG2	ZN484	675	R	C	0.0679507134548775	0.104780530082244
ZN484_HUMAN/664-686	Q5JVG2	ZN484	675	R	D	-0.603388854915779	0.112766736347407
ZN484_HUMAN/664-686	Q5JVG2	ZN484	675	R	E	-0.519400653300954	0.0829074939464613
ZN484_HUMAN/664-686	Q5JVG2	ZN484	675	R	F	0.27029039943379	0.0805726662918539
ZN484_HUMAN/664-686	Q5JVG2	ZN484	675	R	G	0.00143167789892028	0.0746051566877665
ZN484_HUMAN/664-686	Q5JVG2	ZN484	675	R	H	0.0638325746700924	0.0479845998443627
ZN484_HUMAN/664-686	Q5JVG2	ZN484	675	R	I	0.156795661875089	0.118234546545052
ZN484_HUMAN/664-686	Q5JVG2	ZN484	675	R	K	-0.124269858600133	0.12261950818152
ZN484_HUMAN/664-686	Q5JVG2	ZN484	675	R	L	0.236741317001201	0.0775485192275415
ZN484_HUMAN/664-686	Q5JVG2	ZN484	675	R	M	-0.124509435773802	0.0509346119220969
ZN484_HUMAN/664-686	Q5JVG2	ZN484	675	R	N	-0.310432432648146	0.0573705150701717
ZN484_HUMAN/664-686	Q5JVG2	ZN484	675	R	P	0.32220947650241	0.0828563904594117
ZN484_HUMAN/664-686	Q5JVG2	ZN484	675	R	Q	-0.285617501798749	0.1206928398638
ZN484_HUMAN/664-686	Q5JVG2	ZN484	675	R	S	-0.122233967189409	0.0881703718744902
ZN484_HUMAN/664-686	Q5JVG2	ZN484	675	R	T	-0.222034021885465	0.161302451580493
ZN484_HUMAN/664-686	Q5JVG2	ZN484	675	R	V	0.206878754338418	0.068462026265844
ZN484_HUMAN/664-686	Q5JVG2	ZN484	675	R	W	0.496382570033839	0.129389897662037
ZN484_HUMAN/664-686	Q5JVG2	ZN484	675	R	Y	0.329251826977362	0.127430875571169
TZAP_HUMAN/493-515	P10074	TZAP	504	T	A	-0.0896294767136826	0.0893692012380558
TZAP_HUMAN/493-515	P10074	TZAP	504	T	C	0.0679507134548775	0.104780530082244
TZAP_HUMAN/493-515	P10074	TZAP	504	T	D	-0.603388854915779	0.112766736347407
TZAP_HUMAN/493-515	P10074	TZAP	504	T	E	-0.519400653300954	0.0829074939464613
TZAP_HUMAN/493-515	P10074	TZAP	504	T	F	0.27029039943379	0.0805726662918539
TZAP_HUMAN/493-515	P10074	TZAP	504	T	G	0.00143167789892028	0.0746051566877665
TZAP_HUMAN/493-515	P10074	TZAP	504	T	H	0.0638325746700924	0.0479845998443627
TZAP_HUMAN/493-515	P10074	TZAP	504	T	I	0.156795661875089	0.118234546545052
TZAP_HUMAN/493-515	P10074	TZAP	504	T	K	-0.124269858600133	0.12261950818152
TZAP_HUMAN/493-515	P10074	TZAP	504	T	L	0.236741317001201	0.0775485192275415
TZAP_HUMAN/493-515	P10074	TZAP	504	T	M	-0.124509435773802	0.0509346119220969
TZAP_HUMAN/493-515	P10074	TZAP	504	T	N	-0.310432432648146	0.0573705150701717
TZAP_HUMAN/493-515	P10074	TZAP	504	T	P	0.32220947650241	0.0828563904594117
TZAP_HUMAN/493-515	P10074	TZAP	504	T	Q	-0.285617501798749	0.1206928398638
TZAP_HUMAN/493-515	P10074	TZAP	504	T	R	0.368064320683208	0.0695344377867581
TZAP_HUMAN/493-515	P10074	TZAP	504	T	S	-0.122233967189409	0.0881703718744902
TZAP_HUMAN/493-515	P10074	TZAP	504	T	V	0.206878754338418	0.068462026265844
TZAP_HUMAN/493-515	P10074	TZAP	504	T	W	0.496382570033839	0.129389897662037
TZAP_HUMAN/493-515	P10074	TZAP	504	T	Y	0.329251826977362	0.127430875571169
ZN205_HUMAN/504-526	O95201	ZN205	515	R	A	-0.0896294767136826	0.0893692012380558
ZN205_HUMAN/504-526	O95201	ZN205	515	R	C	0.0679507134548775	0.104780530082244
ZN205_HUMAN/504-526	O95201	ZN205	515	R	D	-0.603388854915779	0.112766736347407
ZN205_HUMAN/504-526	O95201	ZN205	515	R	E	-0.519400653300954	0.0829074939464613
ZN205_HUMAN/504-526	O95201	ZN205	515	R	F	0.27029039943379	0.0805726662918539
ZN205_HUMAN/504-526	O95201	ZN205	515	R	G	0.00143167789892028	0.0746051566877665
ZN205_HUMAN/504-526	O95201	ZN205	515	R	H	0.0638325746700924	0.0479845998443627
ZN205_HUMAN/504-526	O95201	ZN205	515	R	I	0.156795661875089	0.118234546545052
ZN205_HUMAN/504-526	O95201	ZN205	515	R	K	-0.124269858600133	0.12261950818152
ZN205_HUMAN/504-526	O95201	ZN205	515	R	L	0.236741317001201	0.0775485192275415
ZN205_HUMAN/504-526	O95201	ZN205	515	R	M	-0.124509435773802	0.0509346119220969
ZN205_HUMAN/504-526	O95201	ZN205	515	R	N	-0.310432432648146	0.0573705150701717
ZN205_HUMAN/504-526	O95201	ZN205	515	R	P	0.32220947650241	0.0828563904594117
ZN205_HUMAN/504-526	O95201	ZN205	515	R	Q	-0.285617501798749	0.1206928398638
ZN205_HUMAN/504-526	O95201	ZN205	515	R	S	-0.122233967189409	0.0881703718744902
ZN205_HUMAN/504-526	O95201	ZN205	515	R	T	-0.222034021885465	0.161302451580493
ZN205_HUMAN/504-526	O95201	ZN205	515	R	V	0.206878754338418	0.068462026265844
ZN205_HUMAN/504-526	O95201	ZN205	515	R	W	0.496382570033839	0.129389897662037
ZN205_HUMAN/504-526	O95201	ZN205	515	R	Y	0.329251826977362	0.127430875571169
ZN546_HUMAN/413-435	Q86UE3	ZN546	424	F	A	-0.0896294767136826	0.0893692012380558
ZN546_HUMAN/413-435	Q86UE3	ZN546	424	F	C	0.0679507134548775	0.104780530082244
ZN546_HUMAN/413-435	Q86UE3	ZN546	424	F	D	-0.603388854915779	0.112766736347407
ZN546_HUMAN/413-435	Q86UE3	ZN546	424	F	E	-0.519400653300954	0.0829074939464613
ZN546_HUMAN/413-435	Q86UE3	ZN546	424	F	G	0.00143167789892028	0.0746051566877665
ZN546_HUMAN/413-435	Q86UE3	ZN546	424	F	H	0.0638325746700924	0.0479845998443627
ZN546_HUMAN/413-435	Q86UE3	ZN546	424	F	I	0.156795661875089	0.118234546545052
ZN546_HUMAN/413-435	Q86UE3	ZN546	424	F	K	-0.124269858600133	0.12261950818152
ZN546_HUMAN/413-435	Q86UE3	ZN546	424	F	L	0.236741317001201	0.0775485192275415
ZN546_HUMAN/413-435	Q86UE3	ZN546	424	F	M	-0.124509435773802	0.0509346119220969
ZN546_HUMAN/413-435	Q86UE3	ZN546	424	F	N	-0.310432432648146	0.0573705150701717
ZN546_HUMAN/413-435	Q86UE3	ZN546	424	F	P	0.32220947650241	0.0828563904594117
ZN546_HUMAN/413-435	Q86UE3	ZN546	424	F	Q	-0.285617501798749	0.1206928398638
ZN546_HUMAN/413-435	Q86UE3	ZN546	424	F	R	0.368064320683208	0.0695344377867581
ZN546_HUMAN/413-435	Q86UE3	ZN546	424	F	S	-0.122233967189409	0.0881703718744902
ZN546_HUMAN/413-435	Q86UE3	ZN546	424	F	T	-0.222034021885465	0.161302451580493
ZN546_HUMAN/413-435	Q86UE3	ZN546	424	F	V	0.206878754338418	0.068462026265844
ZN546_HUMAN/413-435	Q86UE3	ZN546	424	F	W	0.496382570033839	0.129389897662037
ZN546_HUMAN/413-435	Q86UE3	ZN546	424	F	Y	0.329251826977362	0.127430875571169
ZN404_HUMAN/187-209	Q494X3	ZN404	198	F	A	-0.0896294767136826	0.0893692012380558
ZN404_HUMAN/187-209	Q494X3	ZN404	198	F	C	0.0679507134548775	0.104780530082244
ZN404_HUMAN/187-209	Q494X3	ZN404	198	F	D	-0.603388854915779	0.112766736347407
ZN404_HUMAN/187-209	Q494X3	ZN404	198	F	E	-0.519400653300954	0.0829074939464613
ZN404_HUMAN/187-209	Q494X3	ZN404	198	F	G	0.00143167789892028	0.0746051566877665
ZN404_HUMAN/187-209	Q494X3	ZN404	198	F	H	0.0638325746700924	0.0479845998443627
ZN404_HUMAN/187-209	Q494X3	ZN404	198	F	I	0.156795661875089	0.118234546545052
ZN404_HUMAN/187-209	Q494X3	ZN404	198	F	K	-0.124269858600133	0.12261950818152
ZN404_HUMAN/187-209	Q494X3	ZN404	198	F	L	0.236741317001201	0.0775485192275415
ZN404_HUMAN/187-209	Q494X3	ZN404	198	F	M	-0.124509435773802	0.0509346119220969
ZN404_HUMAN/187-209	Q494X3	ZN404	198	F	N	-0.310432432648146	0.0573705150701717
ZN404_HUMAN/187-209	Q494X3	ZN404	198	F	P	0.32220947650241	0.0828563904594117
ZN404_HUMAN/187-209	Q494X3	ZN404	198	F	Q	-0.285617501798749	0.1206928398638
ZN404_HUMAN/187-209	Q494X3	ZN404	198	F	R	0.368064320683208	0.0695344377867581
ZN404_HUMAN/187-209	Q494X3	ZN404	198	F	S	-0.122233967189409	0.0881703718744902
ZN404_HUMAN/187-209	Q494X3	ZN404	198	F	T	-0.222034021885465	0.161302451580493
ZN404_HUMAN/187-209	Q494X3	ZN404	198	F	V	0.206878754338418	0.068462026265844
ZN404_HUMAN/187-209	Q494X3	ZN404	198	F	W	0.496382570033839	0.129389897662037
ZN404_HUMAN/187-209	Q494X3	ZN404	198	F	Y	0.329251826977362	0.127430875571169
ZN562_HUMAN/372-394	Q6V9R5	ZN562	383	R	A	-0.0896294767136826	0.0893692012380558
ZN562_HUMAN/372-394	Q6V9R5	ZN562	383	R	C	0.0679507134548775	0.104780530082244
ZN562_HUMAN/372-394	Q6V9R5	ZN562	383	R	D	-0.603388854915779	0.112766736347407
ZN562_HUMAN/372-394	Q6V9R5	ZN562	383	R	E	-0.519400653300954	0.0829074939464613
ZN562_HUMAN/372-394	Q6V9R5	ZN562	383	R	F	0.27029039943379	0.0805726662918539
ZN562_HUMAN/372-394	Q6V9R5	ZN562	383	R	G	0.00143167789892028	0.0746051566877665
ZN562_HUMAN/372-394	Q6V9R5	ZN562	383	R	H	0.0638325746700924	0.0479845998443627
ZN562_HUMAN/372-394	Q6V9R5	ZN562	383	R	I	0.156795661875089	0.118234546545052
ZN562_HUMAN/372-394	Q6V9R5	ZN562	383	R	K	-0.124269858600133	0.12261950818152
ZN562_HUMAN/372-394	Q6V9R5	ZN562	383	R	L	0.236741317001201	0.0775485192275415
ZN562_HUMAN/372-394	Q6V9R5	ZN562	383	R	M	-0.124509435773802	0.0509346119220969
ZN562_HUMAN/372-394	Q6V9R5	ZN562	383	R	N	-0.310432432648146	0.0573705150701717
ZN562_HUMAN/372-394	Q6V9R5	ZN562	383	R	P	0.32220947650241	0.0828563904594117
ZN562_HUMAN/372-394	Q6V9R5	ZN562	383	R	Q	-0.285617501798749	0.1206928398638
ZN562_HUMAN/372-394	Q6V9R5	ZN562	383	R	S	-0.122233967189409	0.0881703718744902
ZN562_HUMAN/372-394	Q6V9R5	ZN562	383	R	T	-0.222034021885465	0.161302451580493
ZN562_HUMAN/372-394	Q6V9R5	ZN562	383	R	V	0.206878754338418	0.068462026265844
ZN562_HUMAN/372-394	Q6V9R5	ZN562	383	R	W	0.496382570033839	0.129389897662037
ZN562_HUMAN/372-394	Q6V9R5	ZN562	383	R	Y	0.329251826977362	0.127430875571169
ZN808_HUMAN/511-533	Q8N4W9	ZN808	522	H	A	-0.0896294767136826	0.0893692012380558
ZN808_HUMAN/511-533	Q8N4W9	ZN808	522	H	C	0.0679507134548775	0.104780530082244
ZN808_HUMAN/511-533	Q8N4W9	ZN808	522	H	D	-0.603388854915779	0.112766736347407
ZN808_HUMAN/511-533	Q8N4W9	ZN808	522	H	E	-0.519400653300954	0.0829074939464613
ZN808_HUMAN/511-533	Q8N4W9	ZN808	522	H	F	0.27029039943379	0.0805726662918539
ZN808_HUMAN/511-533	Q8N4W9	ZN808	522	H	G	0.00143167789892028	0.0746051566877665
ZN808_HUMAN/511-533	Q8N4W9	ZN808	522	H	I	0.156795661875089	0.118234546545052
ZN808_HUMAN/511-533	Q8N4W9	ZN808	522	H	K	-0.124269858600133	0.12261950818152
ZN808_HUMAN/511-533	Q8N4W9	ZN808	522	H	L	0.236741317001201	0.0775485192275415
ZN808_HUMAN/511-533	Q8N4W9	ZN808	522	H	M	-0.124509435773802	0.0509346119220969
ZN808_HUMAN/511-533	Q8N4W9	ZN808	522	H	N	-0.310432432648146	0.0573705150701717
ZN808_HUMAN/511-533	Q8N4W9	ZN808	522	H	P	0.32220947650241	0.0828563904594117
ZN808_HUMAN/511-533	Q8N4W9	ZN808	522	H	Q	-0.285617501798749	0.1206928398638
ZN808_HUMAN/511-533	Q8N4W9	ZN808	522	H	R	0.368064320683208	0.0695344377867581
ZN808_HUMAN/511-533	Q8N4W9	ZN808	522	H	S	-0.122233967189409	0.0881703718744902
ZN808_HUMAN/511-533	Q8N4W9	ZN808	522	H	T	-0.222034021885465	0.161302451580493
ZN808_HUMAN/511-533	Q8N4W9	ZN808	522	H	V	0.206878754338418	0.068462026265844
ZN808_HUMAN/511-533	Q8N4W9	ZN808	522	H	W	0.496382570033839	0.129389897662037
ZN808_HUMAN/511-533	Q8N4W9	ZN808	522	H	Y	0.329251826977362	0.127430875571169
ZNF32_HUMAN/245-266	P17041	ZNF32	256	Q	A	-0.0896294767136826	0.0893692012380558
ZNF32_HUMAN/245-266	P17041	ZNF32	256	Q	C	0.0679507134548775	0.104780530082244
ZNF32_HUMAN/245-266	P17041	ZNF32	256	Q	D	-0.603388854915779	0.112766736347407
ZNF32_HUMAN/245-266	P17041	ZNF32	256	Q	E	-0.519400653300954	0.0829074939464613
ZNF32_HUMAN/245-266	P17041	ZNF32	256	Q	F	0.27029039943379	0.0805726662918539
ZNF32_HUMAN/245-266	P17041	ZNF32	256	Q	G	0.00143167789892028	0.0746051566877665
ZNF32_HUMAN/245-266	P17041	ZNF32	256	Q	H	0.0638325746700924	0.0479845998443627
ZNF32_HUMAN/245-266	P17041	ZNF32	256	Q	I	0.156795661875089	0.118234546545052
ZNF32_HUMAN/245-266	P17041	ZNF32	256	Q	K	-0.124269858600133	0.12261950818152
ZNF32_HUMAN/245-266	P17041	ZNF32	256	Q	L	0.236741317001201	0.0775485192275415
ZNF32_HUMAN/245-266	P17041	ZNF32	256	Q	M	-0.124509435773802	0.0509346119220969
ZNF32_HUMAN/245-266	P17041	ZNF32	256	Q	N	-0.310432432648146	0.0573705150701717
ZNF32_HUMAN/245-266	P17041	ZNF32	256	Q	P	0.32220947650241	0.0828563904594117
ZNF32_HUMAN/245-266	P17041	ZNF32	256	Q	R	0.368064320683208	0.0695344377867581
ZNF32_HUMAN/245-266	P17041	ZNF32	256	Q	S	-0.122233967189409	0.0881703718744902
ZNF32_HUMAN/245-266	P17041	ZNF32	256	Q	T	-0.222034021885465	0.161302451580493
ZNF32_HUMAN/245-266	P17041	ZNF32	256	Q	V	0.206878754338418	0.068462026265844
ZNF32_HUMAN/245-266	P17041	ZNF32	256	Q	W	0.496382570033839	0.129389897662037
ZNF32_HUMAN/245-266	P17041	ZNF32	256	Q	Y	0.329251826977362	0.127430875571169
ZNF84_HUMAN/711-733	P51523	ZNF84	722	Q	A	-0.0896294767136826	0.0893692012380558
ZNF84_HUMAN/711-733	P51523	ZNF84	722	Q	C	0.0679507134548775	0.104780530082244
ZNF84_HUMAN/711-733	P51523	ZNF84	722	Q	D	-0.603388854915779	0.112766736347407
ZNF84_HUMAN/711-733	P51523	ZNF84	722	Q	E	-0.519400653300954	0.0829074939464613
ZNF84_HUMAN/711-733	P51523	ZNF84	722	Q	F	0.27029039943379	0.0805726662918539
ZNF84_HUMAN/711-733	P51523	ZNF84	722	Q	G	0.00143167789892028	0.0746051566877665
ZNF84_HUMAN/711-733	P51523	ZNF84	722	Q	H	0.0638325746700924	0.0479845998443627
ZNF84_HUMAN/711-733	P51523	ZNF84	722	Q	I	0.156795661875089	0.118234546545052
ZNF84_HUMAN/711-733	P51523	ZNF84	722	Q	K	-0.124269858600133	0.12261950818152
ZNF84_HUMAN/711-733	P51523	ZNF84	722	Q	L	0.236741317001201	0.0775485192275415
ZNF84_HUMAN/711-733	P51523	ZNF84	722	Q	M	-0.124509435773802	0.0509346119220969
ZNF84_HUMAN/711-733	P51523	ZNF84	722	Q	N	-0.310432432648146	0.0573705150701717
ZNF84_HUMAN/711-733	P51523	ZNF84	722	Q	P	0.32220947650241	0.0828563904594117
ZNF84_HUMAN/711-733	P51523	ZNF84	722	Q	R	0.368064320683208	0.0695344377867581
ZNF84_HUMAN/711-733	P51523	ZNF84	722	Q	S	-0.122233967189409	0.0881703718744902
ZNF84_HUMAN/711-733	P51523	ZNF84	722	Q	T	-0.222034021885465	0.161302451580493
ZNF84_HUMAN/711-733	P51523	ZNF84	722	Q	V	0.206878754338418	0.068462026265844
ZNF84_HUMAN/711-733	P51523	ZNF84	722	Q	W	0.496382570033839	0.129389897662037
ZNF84_HUMAN/711-733	P51523	ZNF84	722	Q	Y	0.329251826977362	0.127430875571169
SNAI2_HUMAN/241-262	O43623	SNAI2	252	R	A	-0.0896294767136826	0.0893692012380558
SNAI2_HUMAN/241-262	O43623	SNAI2	252	R	C	0.0679507134548775	0.104780530082244
SNAI2_HUMAN/241-262	O43623	SNAI2	252	R	D	-0.603388854915779	0.112766736347407
SNAI2_HUMAN/241-262	O43623	SNAI2	252	R	E	-0.519400653300954	0.0829074939464613
SNAI2_HUMAN/241-262	O43623	SNAI2	252	R	F	0.27029039943379	0.0805726662918539
SNAI2_HUMAN/241-262	O43623	SNAI2	252	R	G	0.00143167789892028	0.0746051566877665
SNAI2_HUMAN/241-262	O43623	SNAI2	252	R	H	0.0638325746700924	0.0479845998443627
SNAI2_HUMAN/241-262	O43623	SNAI2	252	R	I	0.156795661875089	0.118234546545052
SNAI2_HUMAN/241-262	O43623	SNAI2	252	R	K	-0.124269858600133	0.12261950818152
SNAI2_HUMAN/241-262	O43623	SNAI2	252	R	L	0.236741317001201	0.0775485192275415
SNAI2_HUMAN/241-262	O43623	SNAI2	252	R	M	-0.124509435773802	0.0509346119220969
SNAI2_HUMAN/241-262	O43623	SNAI2	252	R	N	-0.310432432648146	0.0573705150701717
SNAI2_HUMAN/241-262	O43623	SNAI2	252	R	P	0.32220947650241	0.0828563904594117
SNAI2_HUMAN/241-262	O43623	SNAI2	252	R	Q	-0.285617501798749	0.1206928398638
SNAI2_HUMAN/241-262	O43623	SNAI2	252	R	S	-0.122233967189409	0.0881703718744902
SNAI2_HUMAN/241-262	O43623	SNAI2	252	R	T	-0.222034021885465	0.161302451580493
SNAI2_HUMAN/241-262	O43623	SNAI2	252	R	V	0.206878754338418	0.068462026265844
SNAI2_HUMAN/241-262	O43623	SNAI2	252	R	W	0.496382570033839	0.129389897662037
SNAI2_HUMAN/241-262	O43623	SNAI2	252	R	Y	0.329251826977362	0.127430875571169
Z324A_HUMAN/425-447	O75467	Z324A	436	H	A	-0.0896294767136826	0.0893692012380558
Z324A_HUMAN/425-447	O75467	Z324A	436	H	C	0.0679507134548775	0.104780530082244
Z324A_HUMAN/425-447	O75467	Z324A	436	H	D	-0.603388854915779	0.112766736347407
Z324A_HUMAN/425-447	O75467	Z324A	436	H	E	-0.519400653300954	0.0829074939464613
Z324A_HUMAN/425-447	O75467	Z324A	436	H	F	0.27029039943379	0.0805726662918539
Z324A_HUMAN/425-447	O75467	Z324A	436	H	G	0.00143167789892028	0.0746051566877665
Z324A_HUMAN/425-447	O75467	Z324A	436	H	I	0.156795661875089	0.118234546545052
Z324A_HUMAN/425-447	O75467	Z324A	436	H	K	-0.124269858600133	0.12261950818152
Z324A_HUMAN/425-447	O75467	Z324A	436	H	L	0.236741317001201	0.0775485192275415
Z324A_HUMAN/425-447	O75467	Z324A	436	H	M	-0.124509435773802	0.0509346119220969
Z324A_HUMAN/425-447	O75467	Z324A	436	H	N	-0.310432432648146	0.0573705150701717
Z324A_HUMAN/425-447	O75467	Z324A	436	H	P	0.32220947650241	0.0828563904594117
Z324A_HUMAN/425-447	O75467	Z324A	436	H	Q	-0.285617501798749	0.1206928398638
Z324A_HUMAN/425-447	O75467	Z324A	436	H	R	0.368064320683208	0.0695344377867581
Z324A_HUMAN/425-447	O75467	Z324A	436	H	S	-0.122233967189409	0.0881703718744902
Z324A_HUMAN/425-447	O75467	Z324A	436	H	T	-0.222034021885465	0.161302451580493
Z324A_HUMAN/425-447	O75467	Z324A	436	H	V	0.206878754338418	0.068462026265844
Z324A_HUMAN/425-447	O75467	Z324A	436	H	W	0.496382570033839	0.129389897662037
Z324A_HUMAN/425-447	O75467	Z324A	436	H	Y	0.329251826977362	0.127430875571169
OSR2_HUMAN/256-278	Q8N2R0	OSR2	267	Q	A	-0.0896294767136826	0.0893692012380558
OSR2_HUMAN/256-278	Q8N2R0	OSR2	267	Q	C	0.0679507134548775	0.104780530082244
OSR2_HUMAN/256-278	Q8N2R0	OSR2	267	Q	D	-0.603388854915779	0.112766736347407
OSR2_HUMAN/256-278	Q8N2R0	OSR2	267	Q	E	-0.519400653300954	0.0829074939464613
OSR2_HUMAN/256-278	Q8N2R0	OSR2	267	Q	F	0.27029039943379	0.0805726662918539
OSR2_HUMAN/256-278	Q8N2R0	OSR2	267	Q	G	0.00143167789892028	0.0746051566877665
OSR2_HUMAN/256-278	Q8N2R0	OSR2	267	Q	H	0.0638325746700924	0.0479845998443627
OSR2_HUMAN/256-278	Q8N2R0	OSR2	267	Q	I	0.156795661875089	0.118234546545052
OSR2_HUMAN/256-278	Q8N2R0	OSR2	267	Q	K	-0.124269858600133	0.12261950818152
OSR2_HUMAN/256-278	Q8N2R0	OSR2	267	Q	L	0.236741317001201	0.0775485192275415
OSR2_HUMAN/256-278	Q8N2R0	OSR2	267	Q	M	-0.124509435773802	0.0509346119220969
OSR2_HUMAN/256-278	Q8N2R0	OSR2	267	Q	N	-0.310432432648146	0.0573705150701717
OSR2_HUMAN/256-278	Q8N2R0	OSR2	267	Q	P	0.32220947650241	0.0828563904594117
OSR2_HUMAN/256-278	Q8N2R0	OSR2	267	Q	R	0.368064320683208	0.0695344377867581
OSR2_HUMAN/256-278	Q8N2R0	OSR2	267	Q	S	-0.122233967189409	0.0881703718744902
OSR2_HUMAN/256-278	Q8N2R0	OSR2	267	Q	T	-0.222034021885465	0.161302451580493
OSR2_HUMAN/256-278	Q8N2R0	OSR2	267	Q	V	0.206878754338418	0.068462026265844
OSR2_HUMAN/256-278	Q8N2R0	OSR2	267	Q	W	0.496382570033839	0.129389897662037
OSR2_HUMAN/256-278	Q8N2R0	OSR2	267	Q	Y	0.329251826977362	0.127430875571169
ZN709_HUMAN/392-414	Q8N972	ZN709	403	C	A	-0.0896294767136826	0.0893692012380558
ZN709_HUMAN/392-414	Q8N972	ZN709	403	C	D	-0.603388854915779	0.112766736347407
ZN709_HUMAN/392-414	Q8N972	ZN709	403	C	E	-0.519400653300954	0.0829074939464613
ZN709_HUMAN/392-414	Q8N972	ZN709	403	C	F	0.27029039943379	0.0805726662918539
ZN709_HUMAN/392-414	Q8N972	ZN709	403	C	G	0.00143167789892028	0.0746051566877665
ZN709_HUMAN/392-414	Q8N972	ZN709	403	C	H	0.0638325746700924	0.0479845998443627
ZN709_HUMAN/392-414	Q8N972	ZN709	403	C	I	0.156795661875089	0.118234546545052
ZN709_HUMAN/392-414	Q8N972	ZN709	403	C	K	-0.124269858600133	0.12261950818152
ZN709_HUMAN/392-414	Q8N972	ZN709	403	C	L	0.236741317001201	0.0775485192275415
ZN709_HUMAN/392-414	Q8N972	ZN709	403	C	M	-0.124509435773802	0.0509346119220969
ZN709_HUMAN/392-414	Q8N972	ZN709	403	C	N	-0.310432432648146	0.0573705150701717
ZN709_HUMAN/392-414	Q8N972	ZN709	403	C	P	0.32220947650241	0.0828563904594117
ZN709_HUMAN/392-414	Q8N972	ZN709	403	C	Q	-0.285617501798749	0.1206928398638
ZN709_HUMAN/392-414	Q8N972	ZN709	403	C	R	0.368064320683208	0.0695344377867581
ZN709_HUMAN/392-414	Q8N972	ZN709	403	C	S	-0.122233967189409	0.0881703718744902
ZN709_HUMAN/392-414	Q8N972	ZN709	403	C	T	-0.222034021885465	0.161302451580493
ZN709_HUMAN/392-414	Q8N972	ZN709	403	C	V	0.206878754338418	0.068462026265844
ZN709_HUMAN/392-414	Q8N972	ZN709	403	C	W	0.496382570033839	0.129389897662037
ZN709_HUMAN/392-414	Q8N972	ZN709	403	C	Y	0.329251826977362	0.127430875571169
ZN775_HUMAN/281-303	Q96BV0	ZN775	292	W	A	-0.0896294767136826	0.0893692012380558
ZN775_HUMAN/281-303	Q96BV0	ZN775	292	W	C	0.0679507134548775	0.104780530082244
ZN775_HUMAN/281-303	Q96BV0	ZN775	292	W	D	-0.603388854915779	0.112766736347407
ZN775_HUMAN/281-303	Q96BV0	ZN775	292	W	E	-0.519400653300954	0.0829074939464613
ZN775_HUMAN/281-303	Q96BV0	ZN775	292	W	F	0.27029039943379	0.0805726662918539
ZN775_HUMAN/281-303	Q96BV0	ZN775	292	W	G	0.00143167789892028	0.0746051566877665
ZN775_HUMAN/281-303	Q96BV0	ZN775	292	W	H	0.0638325746700924	0.0479845998443627
ZN775_HUMAN/281-303	Q96BV0	ZN775	292	W	I	0.156795661875089	0.118234546545052
ZN775_HUMAN/281-303	Q96BV0	ZN775	292	W	K	-0.124269858600133	0.12261950818152
ZN775_HUMAN/281-303	Q96BV0	ZN775	292	W	L	0.236741317001201	0.0775485192275415
ZN775_HUMAN/281-303	Q96BV0	ZN775	292	W	M	-0.124509435773802	0.0509346119220969
ZN775_HUMAN/281-303	Q96BV0	ZN775	292	W	N	-0.310432432648146	0.0573705150701717
ZN775_HUMAN/281-303	Q96BV0	ZN775	292	W	P	0.32220947650241	0.0828563904594117
ZN775_HUMAN/281-303	Q96BV0	ZN775	292	W	Q	-0.285617501798749	0.1206928398638
ZN775_HUMAN/281-303	Q96BV0	ZN775	292	W	R	0.368064320683208	0.0695344377867581
ZN775_HUMAN/281-303	Q96BV0	ZN775	292	W	S	-0.122233967189409	0.0881703718744902
ZN775_HUMAN/281-303	Q96BV0	ZN775	292	W	T	-0.222034021885465	0.161302451580493
ZN775_HUMAN/281-303	Q96BV0	ZN775	292	W	V	0.206878754338418	0.068462026265844
ZN775_HUMAN/281-303	Q96BV0	ZN775	292	W	Y	0.329251826977362	0.127430875571169
ZNF91_HUMAN/770-792	Q05481	ZNF91	781	W	A	-0.0896294767136826	0.0893692012380558
ZNF91_HUMAN/770-792	Q05481	ZNF91	781	W	C	0.0679507134548775	0.104780530082244
ZNF91_HUMAN/770-792	Q05481	ZNF91	781	W	D	-0.603388854915779	0.112766736347407
ZNF91_HUMAN/770-792	Q05481	ZNF91	781	W	E	-0.519400653300954	0.0829074939464613
ZNF91_HUMAN/770-792	Q05481	ZNF91	781	W	F	0.27029039943379	0.0805726662918539
ZNF91_HUMAN/770-792	Q05481	ZNF91	781	W	G	0.00143167789892028	0.0746051566877665
ZNF91_HUMAN/770-792	Q05481	ZNF91	781	W	H	0.0638325746700924	0.0479845998443627
ZNF91_HUMAN/770-792	Q05481	ZNF91	781	W	I	0.156795661875089	0.118234546545052
ZNF91_HUMAN/770-792	Q05481	ZNF91	781	W	K	-0.124269858600133	0.12261950818152
ZNF91_HUMAN/770-792	Q05481	ZNF91	781	W	L	0.236741317001201	0.0775485192275415
ZNF91_HUMAN/770-792	Q05481	ZNF91	781	W	M	-0.124509435773802	0.0509346119220969
ZNF91_HUMAN/770-792	Q05481	ZNF91	781	W	N	-0.310432432648146	0.0573705150701717
ZNF91_HUMAN/770-792	Q05481	ZNF91	781	W	P	0.32220947650241	0.0828563904594117
ZNF91_HUMAN/770-792	Q05481	ZNF91	781	W	Q	-0.285617501798749	0.1206928398638
ZNF91_HUMAN/770-792	Q05481	ZNF91	781	W	R	0.368064320683208	0.0695344377867581
ZNF91_HUMAN/770-792	Q05481	ZNF91	781	W	S	-0.122233967189409	0.0881703718744902
ZNF91_HUMAN/770-792	Q05481	ZNF91	781	W	T	-0.222034021885465	0.161302451580493
ZNF91_HUMAN/770-792	Q05481	ZNF91	781	W	V	0.206878754338418	0.068462026265844
ZNF91_HUMAN/770-792	Q05481	ZNF91	781	W	Y	0.329251826977362	0.127430875571169
ZN320_HUMAN/189-211	A2RRD8	ZN320	200	H	A	-0.0896294767136826	0.0893692012380558
ZN320_HUMAN/189-211	A2RRD8	ZN320	200	H	C	0.0679507134548775	0.104780530082244
ZN320_HUMAN/189-211	A2RRD8	ZN320	200	H	D	-0.603388854915779	0.112766736347407
ZN320_HUMAN/189-211	A2RRD8	ZN320	200	H	E	-0.519400653300954	0.0829074939464613
ZN320_HUMAN/189-211	A2RRD8	ZN320	200	H	F	0.27029039943379	0.0805726662918539
ZN320_HUMAN/189-211	A2RRD8	ZN320	200	H	G	0.00143167789892028	0.0746051566877665
ZN320_HUMAN/189-211	A2RRD8	ZN320	200	H	I	0.156795661875089	0.118234546545052
ZN320_HUMAN/189-211	A2RRD8	ZN320	200	H	K	-0.124269858600133	0.12261950818152
ZN320_HUMAN/189-211	A2RRD8	ZN320	200	H	L	0.236741317001201	0.0775485192275415
ZN320_HUMAN/189-211	A2RRD8	ZN320	200	H	M	-0.124509435773802	0.0509346119220969
ZN320_HUMAN/189-211	A2RRD8	ZN320	200	H	N	-0.310432432648146	0.0573705150701717
ZN320_HUMAN/189-211	A2RRD8	ZN320	200	H	P	0.32220947650241	0.0828563904594117
ZN320_HUMAN/189-211	A2RRD8	ZN320	200	H	Q	-0.285617501798749	0.1206928398638
ZN320_HUMAN/189-211	A2RRD8	ZN320	200	H	R	0.368064320683208	0.0695344377867581
ZN320_HUMAN/189-211	A2RRD8	ZN320	200	H	S	-0.122233967189409	0.0881703718744902
ZN320_HUMAN/189-211	A2RRD8	ZN320	200	H	T	-0.222034021885465	0.161302451580493
ZN320_HUMAN/189-211	A2RRD8	ZN320	200	H	V	0.206878754338418	0.068462026265844
ZN320_HUMAN/189-211	A2RRD8	ZN320	200	H	W	0.496382570033839	0.129389897662037
ZN320_HUMAN/189-211	A2RRD8	ZN320	200	H	Y	0.329251826977362	0.127430875571169
ZN665_HUMAN/346-368	Q9H7R5	ZN665	357	H	A	-0.0896294767136826	0.0893692012380558
ZN665_HUMAN/346-368	Q9H7R5	ZN665	357	H	C	0.0679507134548775	0.104780530082244
ZN665_HUMAN/346-368	Q9H7R5	ZN665	357	H	D	-0.603388854915779	0.112766736347407
ZN665_HUMAN/346-368	Q9H7R5	ZN665	357	H	E	-0.519400653300954	0.0829074939464613
ZN665_HUMAN/346-368	Q9H7R5	ZN665	357	H	F	0.27029039943379	0.0805726662918539
ZN665_HUMAN/346-368	Q9H7R5	ZN665	357	H	G	0.00143167789892028	0.0746051566877665
ZN665_HUMAN/346-368	Q9H7R5	ZN665	357	H	I	0.156795661875089	0.118234546545052
ZN665_HUMAN/346-368	Q9H7R5	ZN665	357	H	K	-0.124269858600133	0.12261950818152
ZN665_HUMAN/346-368	Q9H7R5	ZN665	357	H	L	0.236741317001201	0.0775485192275415
ZN665_HUMAN/346-368	Q9H7R5	ZN665	357	H	M	-0.124509435773802	0.0509346119220969
ZN665_HUMAN/346-368	Q9H7R5	ZN665	357	H	N	-0.310432432648146	0.0573705150701717
ZN665_HUMAN/346-368	Q9H7R5	ZN665	357	H	P	0.32220947650241	0.0828563904594117
ZN665_HUMAN/346-368	Q9H7R5	ZN665	357	H	Q	-0.285617501798749	0.1206928398638
ZN665_HUMAN/346-368	Q9H7R5	ZN665	357	H	R	0.368064320683208	0.0695344377867581
ZN665_HUMAN/346-368	Q9H7R5	ZN665	357	H	S	-0.122233967189409	0.0881703718744902
ZN665_HUMAN/346-368	Q9H7R5	ZN665	357	H	T	-0.222034021885465	0.161302451580493
ZN665_HUMAN/346-368	Q9H7R5	ZN665	357	H	V	0.206878754338418	0.068462026265844
ZN665_HUMAN/346-368	Q9H7R5	ZN665	357	H	W	0.496382570033839	0.129389897662037
ZN665_HUMAN/346-368	Q9H7R5	ZN665	357	H	Y	0.329251826977362	0.127430875571169
ZN575_HUMAN/213-236	Q86XF7	ZN575	224	Q	A	-0.0896294767136826	0.0893692012380558
ZN575_HUMAN/213-236	Q86XF7	ZN575	224	Q	C	0.0679507134548775	0.104780530082244
ZN575_HUMAN/213-236	Q86XF7	ZN575	224	Q	D	-0.603388854915779	0.112766736347407
ZN575_HUMAN/213-236	Q86XF7	ZN575	224	Q	E	-0.519400653300954	0.0829074939464613
ZN575_HUMAN/213-236	Q86XF7	ZN575	224	Q	F	0.27029039943379	0.0805726662918539
ZN575_HUMAN/213-236	Q86XF7	ZN575	224	Q	G	0.00143167789892028	0.0746051566877665
ZN575_HUMAN/213-236	Q86XF7	ZN575	224	Q	H	0.0638325746700924	0.0479845998443627
ZN575_HUMAN/213-236	Q86XF7	ZN575	224	Q	I	0.156795661875089	0.118234546545052
ZN575_HUMAN/213-236	Q86XF7	ZN575	224	Q	K	-0.124269858600133	0.12261950818152
ZN575_HUMAN/213-236	Q86XF7	ZN575	224	Q	L	0.236741317001201	0.0775485192275415
ZN575_HUMAN/213-236	Q86XF7	ZN575	224	Q	M	-0.124509435773802	0.0509346119220969
ZN575_HUMAN/213-236	Q86XF7	ZN575	224	Q	N	-0.310432432648146	0.0573705150701717
ZN575_HUMAN/213-236	Q86XF7	ZN575	224	Q	P	0.32220947650241	0.0828563904594117
ZN575_HUMAN/213-236	Q86XF7	ZN575	224	Q	R	0.368064320683208	0.0695344377867581
ZN575_HUMAN/213-236	Q86XF7	ZN575	224	Q	S	-0.122233967189409	0.0881703718744902
ZN575_HUMAN/213-236	Q86XF7	ZN575	224	Q	T	-0.222034021885465	0.161302451580493
ZN575_HUMAN/213-236	Q86XF7	ZN575	224	Q	V	0.206878754338418	0.068462026265844
ZN575_HUMAN/213-236	Q86XF7	ZN575	224	Q	W	0.496382570033839	0.129389897662037
ZN575_HUMAN/213-236	Q86XF7	ZN575	224	Q	Y	0.329251826977362	0.127430875571169
ZN546_HUMAN/805-827	Q86UE3	ZN546	816	R	A	-0.0896294767136826	0.0893692012380558
ZN546_HUMAN/805-827	Q86UE3	ZN546	816	R	C	0.0679507134548775	0.104780530082244
ZN546_HUMAN/805-827	Q86UE3	ZN546	816	R	D	-0.603388854915779	0.112766736347407
ZN546_HUMAN/805-827	Q86UE3	ZN546	816	R	E	-0.519400653300954	0.0829074939464613
ZN546_HUMAN/805-827	Q86UE3	ZN546	816	R	F	0.27029039943379	0.0805726662918539
ZN546_HUMAN/805-827	Q86UE3	ZN546	816	R	G	0.00143167789892028	0.0746051566877665
ZN546_HUMAN/805-827	Q86UE3	ZN546	816	R	H	0.0638325746700924	0.0479845998443627
ZN546_HUMAN/805-827	Q86UE3	ZN546	816	R	I	0.156795661875089	0.118234546545052
ZN546_HUMAN/805-827	Q86UE3	ZN546	816	R	K	-0.124269858600133	0.12261950818152
ZN546_HUMAN/805-827	Q86UE3	ZN546	816	R	L	0.236741317001201	0.0775485192275415
ZN546_HUMAN/805-827	Q86UE3	ZN546	816	R	M	-0.124509435773802	0.0509346119220969
ZN546_HUMAN/805-827	Q86UE3	ZN546	816	R	N	-0.310432432648146	0.0573705150701717
ZN546_HUMAN/805-827	Q86UE3	ZN546	816	R	P	0.32220947650241	0.0828563904594117
ZN546_HUMAN/805-827	Q86UE3	ZN546	816	R	Q	-0.285617501798749	0.1206928398638
ZN546_HUMAN/805-827	Q86UE3	ZN546	816	R	S	-0.122233967189409	0.0881703718744902
ZN546_HUMAN/805-827	Q86UE3	ZN546	816	R	T	-0.222034021885465	0.161302451580493
ZN546_HUMAN/805-827	Q86UE3	ZN546	816	R	V	0.206878754338418	0.068462026265844
ZN546_HUMAN/805-827	Q86UE3	ZN546	816	R	W	0.496382570033839	0.129389897662037
ZN546_HUMAN/805-827	Q86UE3	ZN546	816	R	Y	0.329251826977362	0.127430875571169
ZN136_HUMAN/504-526	P52737	ZN136	515	C	A	-0.0896294767136826	0.0893692012380558
ZN136_HUMAN/504-526	P52737	ZN136	515	C	D	-0.603388854915779	0.112766736347407
ZN136_HUMAN/504-526	P52737	ZN136	515	C	E	-0.519400653300954	0.0829074939464613
ZN136_HUMAN/504-526	P52737	ZN136	515	C	F	0.27029039943379	0.0805726662918539
ZN136_HUMAN/504-526	P52737	ZN136	515	C	G	0.00143167789892028	0.0746051566877665
ZN136_HUMAN/504-526	P52737	ZN136	515	C	H	0.0638325746700924	0.0479845998443627
ZN136_HUMAN/504-526	P52737	ZN136	515	C	I	0.156795661875089	0.118234546545052
ZN136_HUMAN/504-526	P52737	ZN136	515	C	K	-0.124269858600133	0.12261950818152
ZN136_HUMAN/504-526	P52737	ZN136	515	C	L	0.236741317001201	0.0775485192275415
ZN136_HUMAN/504-526	P52737	ZN136	515	C	M	-0.124509435773802	0.0509346119220969
ZN136_HUMAN/504-526	P52737	ZN136	515	C	N	-0.310432432648146	0.0573705150701717
ZN136_HUMAN/504-526	P52737	ZN136	515	C	P	0.32220947650241	0.0828563904594117
ZN136_HUMAN/504-526	P52737	ZN136	515	C	Q	-0.285617501798749	0.1206928398638
ZN136_HUMAN/504-526	P52737	ZN136	515	C	R	0.368064320683208	0.0695344377867581
ZN136_HUMAN/504-526	P52737	ZN136	515	C	S	-0.122233967189409	0.0881703718744902
ZN136_HUMAN/504-526	P52737	ZN136	515	C	T	-0.222034021885465	0.161302451580493
ZN136_HUMAN/504-526	P52737	ZN136	515	C	V	0.206878754338418	0.068462026265844
ZN136_HUMAN/504-526	P52737	ZN136	515	C	W	0.496382570033839	0.129389897662037
ZN136_HUMAN/504-526	P52737	ZN136	515	C	Y	0.329251826977362	0.127430875571169
ZN875_HUMAN/357-379	P10072	ZN875	368	L	A	-0.0896294767136826	0.0893692012380558
ZN875_HUMAN/357-379	P10072	ZN875	368	L	C	0.0679507134548775	0.104780530082244
ZN875_HUMAN/357-379	P10072	ZN875	368	L	D	-0.603388854915779	0.112766736347407
ZN875_HUMAN/357-379	P10072	ZN875	368	L	E	-0.519400653300954	0.0829074939464613
ZN875_HUMAN/357-379	P10072	ZN875	368	L	F	0.27029039943379	0.0805726662918539
ZN875_HUMAN/357-379	P10072	ZN875	368	L	G	0.00143167789892028	0.0746051566877665
ZN875_HUMAN/357-379	P10072	ZN875	368	L	H	0.0638325746700924	0.0479845998443627
ZN875_HUMAN/357-379	P10072	ZN875	368	L	I	0.156795661875089	0.118234546545052
ZN875_HUMAN/357-379	P10072	ZN875	368	L	K	-0.124269858600133	0.12261950818152
ZN875_HUMAN/357-379	P10072	ZN875	368	L	M	-0.124509435773802	0.0509346119220969
ZN875_HUMAN/357-379	P10072	ZN875	368	L	N	-0.310432432648146	0.0573705150701717
ZN875_HUMAN/357-379	P10072	ZN875	368	L	P	0.32220947650241	0.0828563904594117
ZN875_HUMAN/357-379	P10072	ZN875	368	L	Q	-0.285617501798749	0.1206928398638
ZN875_HUMAN/357-379	P10072	ZN875	368	L	R	0.368064320683208	0.0695344377867581
ZN875_HUMAN/357-379	P10072	ZN875	368	L	S	-0.122233967189409	0.0881703718744902
ZN875_HUMAN/357-379	P10072	ZN875	368	L	T	-0.222034021885465	0.161302451580493
ZN875_HUMAN/357-379	P10072	ZN875	368	L	V	0.206878754338418	0.068462026265844
ZN875_HUMAN/357-379	P10072	ZN875	368	L	W	0.496382570033839	0.129389897662037
ZN875_HUMAN/357-379	P10072	ZN875	368	L	Y	0.329251826977362	0.127430875571169
ZSCA4_HUMAN/340-362	Q8NAM6	ZSCA4	351	Q	A	-0.0896294767136826	0.0893692012380558
ZSCA4_HUMAN/340-362	Q8NAM6	ZSCA4	351	Q	C	0.0679507134548775	0.104780530082244
ZSCA4_HUMAN/340-362	Q8NAM6	ZSCA4	351	Q	D	-0.603388854915779	0.112766736347407
ZSCA4_HUMAN/340-362	Q8NAM6	ZSCA4	351	Q	E	-0.519400653300954	0.0829074939464613
ZSCA4_HUMAN/340-362	Q8NAM6	ZSCA4	351	Q	F	0.27029039943379	0.0805726662918539
ZSCA4_HUMAN/340-362	Q8NAM6	ZSCA4	351	Q	G	0.00143167789892028	0.0746051566877665
ZSCA4_HUMAN/340-362	Q8NAM6	ZSCA4	351	Q	H	0.0638325746700924	0.0479845998443627
ZSCA4_HUMAN/340-362	Q8NAM6	ZSCA4	351	Q	I	0.156795661875089	0.118234546545052
ZSCA4_HUMAN/340-362	Q8NAM6	ZSCA4	351	Q	K	-0.124269858600133	0.12261950818152
ZSCA4_HUMAN/340-362	Q8NAM6	ZSCA4	351	Q	L	0.236741317001201	0.0775485192275415
ZSCA4_HUMAN/340-362	Q8NAM6	ZSCA4	351	Q	M	-0.124509435773802	0.0509346119220969
ZSCA4_HUMAN/340-362	Q8NAM6	ZSCA4	351	Q	N	-0.310432432648146	0.0573705150701717
ZSCA4_HUMAN/340-362	Q8NAM6	ZSCA4	351	Q	P	0.32220947650241	0.0828563904594117
ZSCA4_HUMAN/340-362	Q8NAM6	ZSCA4	351	Q	R	0.368064320683208	0.0695344377867581
ZSCA4_HUMAN/340-362	Q8NAM6	ZSCA4	351	Q	S	-0.122233967189409	0.0881703718744902
ZSCA4_HUMAN/340-362	Q8NAM6	ZSCA4	351	Q	T	-0.222034021885465	0.161302451580493
ZSCA4_HUMAN/340-362	Q8NAM6	ZSCA4	351	Q	V	0.206878754338418	0.068462026265844
ZSCA4_HUMAN/340-362	Q8NAM6	ZSCA4	351	Q	W	0.496382570033839	0.129389897662037
ZSCA4_HUMAN/340-362	Q8NAM6	ZSCA4	351	Q	Y	0.329251826977362	0.127430875571169
ZN674_HUMAN/497-519	Q2M3X9	ZN674	508	R	A	-0.0896294767136826	0.0893692012380558
ZN674_HUMAN/497-519	Q2M3X9	ZN674	508	R	C	0.0679507134548775	0.104780530082244
ZN674_HUMAN/497-519	Q2M3X9	ZN674	508	R	D	-0.603388854915779	0.112766736347407
ZN674_HUMAN/497-519	Q2M3X9	ZN674	508	R	E	-0.519400653300954	0.0829074939464613
ZN674_HUMAN/497-519	Q2M3X9	ZN674	508	R	F	0.27029039943379	0.0805726662918539
ZN674_HUMAN/497-519	Q2M3X9	ZN674	508	R	G	0.00143167789892028	0.0746051566877665
ZN674_HUMAN/497-519	Q2M3X9	ZN674	508	R	H	0.0638325746700924	0.0479845998443627
ZN674_HUMAN/497-519	Q2M3X9	ZN674	508	R	I	0.156795661875089	0.118234546545052
ZN674_HUMAN/497-519	Q2M3X9	ZN674	508	R	K	-0.124269858600133	0.12261950818152
ZN674_HUMAN/497-519	Q2M3X9	ZN674	508	R	L	0.236741317001201	0.0775485192275415
ZN674_HUMAN/497-519	Q2M3X9	ZN674	508	R	M	-0.124509435773802	0.0509346119220969
ZN674_HUMAN/497-519	Q2M3X9	ZN674	508	R	N	-0.310432432648146	0.0573705150701717
ZN674_HUMAN/497-519	Q2M3X9	ZN674	508	R	P	0.32220947650241	0.0828563904594117
ZN674_HUMAN/497-519	Q2M3X9	ZN674	508	R	Q	-0.285617501798749	0.1206928398638
ZN674_HUMAN/497-519	Q2M3X9	ZN674	508	R	S	-0.122233967189409	0.0881703718744902
ZN674_HUMAN/497-519	Q2M3X9	ZN674	508	R	T	-0.222034021885465	0.161302451580493
ZN674_HUMAN/497-519	Q2M3X9	ZN674	508	R	V	0.206878754338418	0.068462026265844
ZN674_HUMAN/497-519	Q2M3X9	ZN674	508	R	W	0.496382570033839	0.129389897662037
ZN674_HUMAN/497-519	Q2M3X9	ZN674	508	R	Y	0.329251826977362	0.127430875571169
ZN37A_HUMAN/355-377	P17032	ZN37A	366	F	A	-0.0896294767136826	0.0893692012380558
ZN37A_HUMAN/355-377	P17032	ZN37A	366	F	C	0.0679507134548775	0.104780530082244
ZN37A_HUMAN/355-377	P17032	ZN37A	366	F	D	-0.603388854915779	0.112766736347407
ZN37A_HUMAN/355-377	P17032	ZN37A	366	F	E	-0.519400653300954	0.0829074939464613
ZN37A_HUMAN/355-377	P17032	ZN37A	366	F	G	0.00143167789892028	0.0746051566877665
ZN37A_HUMAN/355-377	P17032	ZN37A	366	F	H	0.0638325746700924	0.0479845998443627
ZN37A_HUMAN/355-377	P17032	ZN37A	366	F	I	0.156795661875089	0.118234546545052
ZN37A_HUMAN/355-377	P17032	ZN37A	366	F	K	-0.124269858600133	0.12261950818152
ZN37A_HUMAN/355-377	P17032	ZN37A	366	F	L	0.236741317001201	0.0775485192275415
ZN37A_HUMAN/355-377	P17032	ZN37A	366	F	M	-0.124509435773802	0.0509346119220969
ZN37A_HUMAN/355-377	P17032	ZN37A	366	F	N	-0.310432432648146	0.0573705150701717
ZN37A_HUMAN/355-377	P17032	ZN37A	366	F	P	0.32220947650241	0.0828563904594117
ZN37A_HUMAN/355-377	P17032	ZN37A	366	F	Q	-0.285617501798749	0.1206928398638
ZN37A_HUMAN/355-377	P17032	ZN37A	366	F	R	0.368064320683208	0.0695344377867581
ZN37A_HUMAN/355-377	P17032	ZN37A	366	F	S	-0.122233967189409	0.0881703718744902
ZN37A_HUMAN/355-377	P17032	ZN37A	366	F	T	-0.222034021885465	0.161302451580493
ZN37A_HUMAN/355-377	P17032	ZN37A	366	F	V	0.206878754338418	0.068462026265844
ZN37A_HUMAN/355-377	P17032	ZN37A	366	F	W	0.496382570033839	0.129389897662037
ZN37A_HUMAN/355-377	P17032	ZN37A	366	F	Y	0.329251826977362	0.127430875571169
ZN826_HUMAN/148-170	Q6ZT77	ZN826	159	W	A	-0.0896294767136826	0.0893692012380558
ZN826_HUMAN/148-170	Q6ZT77	ZN826	159	W	C	0.0679507134548775	0.104780530082244
ZN826_HUMAN/148-170	Q6ZT77	ZN826	159	W	D	-0.603388854915779	0.112766736347407
ZN826_HUMAN/148-170	Q6ZT77	ZN826	159	W	E	-0.519400653300954	0.0829074939464613
ZN826_HUMAN/148-170	Q6ZT77	ZN826	159	W	F	0.27029039943379	0.0805726662918539
ZN826_HUMAN/148-170	Q6ZT77	ZN826	159	W	G	0.00143167789892028	0.0746051566877665
ZN826_HUMAN/148-170	Q6ZT77	ZN826	159	W	H	0.0638325746700924	0.0479845998443627
ZN826_HUMAN/148-170	Q6ZT77	ZN826	159	W	I	0.156795661875089	0.118234546545052
ZN826_HUMAN/148-170	Q6ZT77	ZN826	159	W	K	-0.124269858600133	0.12261950818152
ZN826_HUMAN/148-170	Q6ZT77	ZN826	159	W	L	0.236741317001201	0.0775485192275415
ZN826_HUMAN/148-170	Q6ZT77	ZN826	159	W	M	-0.124509435773802	0.0509346119220969
ZN826_HUMAN/148-170	Q6ZT77	ZN826	159	W	N	-0.310432432648146	0.0573705150701717
ZN826_HUMAN/148-170	Q6ZT77	ZN826	159	W	P	0.32220947650241	0.0828563904594117
ZN826_HUMAN/148-170	Q6ZT77	ZN826	159	W	Q	-0.285617501798749	0.1206928398638
ZN826_HUMAN/148-170	Q6ZT77	ZN826	159	W	R	0.368064320683208	0.0695344377867581
ZN826_HUMAN/148-170	Q6ZT77	ZN826	159	W	S	-0.122233967189409	0.0881703718744902
ZN826_HUMAN/148-170	Q6ZT77	ZN826	159	W	T	-0.222034021885465	0.161302451580493
ZN826_HUMAN/148-170	Q6ZT77	ZN826	159	W	V	0.206878754338418	0.068462026265844
ZN826_HUMAN/148-170	Q6ZT77	ZN826	159	W	Y	0.329251826977362	0.127430875571169
ZN773_HUMAN/247-269	Q6PK81	ZN773	258	R	A	-0.0896294767136826	0.0893692012380558
ZN773_HUMAN/247-269	Q6PK81	ZN773	258	R	C	0.0679507134548775	0.104780530082244
ZN773_HUMAN/247-269	Q6PK81	ZN773	258	R	D	-0.603388854915779	0.112766736347407
ZN773_HUMAN/247-269	Q6PK81	ZN773	258	R	E	-0.519400653300954	0.0829074939464613
ZN773_HUMAN/247-269	Q6PK81	ZN773	258	R	F	0.27029039943379	0.0805726662918539
ZN773_HUMAN/247-269	Q6PK81	ZN773	258	R	G	0.00143167789892028	0.0746051566877665
ZN773_HUMAN/247-269	Q6PK81	ZN773	258	R	H	0.0638325746700924	0.0479845998443627
ZN773_HUMAN/247-269	Q6PK81	ZN773	258	R	I	0.156795661875089	0.118234546545052
ZN773_HUMAN/247-269	Q6PK81	ZN773	258	R	K	-0.124269858600133	0.12261950818152
ZN773_HUMAN/247-269	Q6PK81	ZN773	258	R	L	0.236741317001201	0.0775485192275415
ZN773_HUMAN/247-269	Q6PK81	ZN773	258	R	M	-0.124509435773802	0.0509346119220969
ZN773_HUMAN/247-269	Q6PK81	ZN773	258	R	N	-0.310432432648146	0.0573705150701717
ZN773_HUMAN/247-269	Q6PK81	ZN773	258	R	P	0.32220947650241	0.0828563904594117
ZN773_HUMAN/247-269	Q6PK81	ZN773	258	R	Q	-0.285617501798749	0.1206928398638
ZN773_HUMAN/247-269	Q6PK81	ZN773	258	R	S	-0.122233967189409	0.0881703718744902
ZN773_HUMAN/247-269	Q6PK81	ZN773	258	R	T	-0.222034021885465	0.161302451580493
ZN773_HUMAN/247-269	Q6PK81	ZN773	258	R	V	0.206878754338418	0.068462026265844
ZN773_HUMAN/247-269	Q6PK81	ZN773	258	R	W	0.496382570033839	0.129389897662037
ZN773_HUMAN/247-269	Q6PK81	ZN773	258	R	Y	0.329251826977362	0.127430875571169
ZN154_HUMAN/189-211	Q13106	ZN154	200	Q	A	-0.0896294767136826	0.0893692012380558
ZN154_HUMAN/189-211	Q13106	ZN154	200	Q	C	0.0679507134548775	0.104780530082244
ZN154_HUMAN/189-211	Q13106	ZN154	200	Q	D	-0.603388854915779	0.112766736347407
ZN154_HUMAN/189-211	Q13106	ZN154	200	Q	E	-0.519400653300954	0.0829074939464613
ZN154_HUMAN/189-211	Q13106	ZN154	200	Q	F	0.27029039943379	0.0805726662918539
ZN154_HUMAN/189-211	Q13106	ZN154	200	Q	G	0.00143167789892028	0.0746051566877665
ZN154_HUMAN/189-211	Q13106	ZN154	200	Q	H	0.0638325746700924	0.0479845998443627
ZN154_HUMAN/189-211	Q13106	ZN154	200	Q	I	0.156795661875089	0.118234546545052
ZN154_HUMAN/189-211	Q13106	ZN154	200	Q	K	-0.124269858600133	0.12261950818152
ZN154_HUMAN/189-211	Q13106	ZN154	200	Q	L	0.236741317001201	0.0775485192275415
ZN154_HUMAN/189-211	Q13106	ZN154	200	Q	M	-0.124509435773802	0.0509346119220969
ZN154_HUMAN/189-211	Q13106	ZN154	200	Q	N	-0.310432432648146	0.0573705150701717
ZN154_HUMAN/189-211	Q13106	ZN154	200	Q	P	0.32220947650241	0.0828563904594117
ZN154_HUMAN/189-211	Q13106	ZN154	200	Q	R	0.368064320683208	0.0695344377867581
ZN154_HUMAN/189-211	Q13106	ZN154	200	Q	S	-0.122233967189409	0.0881703718744902
ZN154_HUMAN/189-211	Q13106	ZN154	200	Q	T	-0.222034021885465	0.161302451580493
ZN154_HUMAN/189-211	Q13106	ZN154	200	Q	V	0.206878754338418	0.068462026265844
ZN154_HUMAN/189-211	Q13106	ZN154	200	Q	W	0.496382570033839	0.129389897662037
ZN154_HUMAN/189-211	Q13106	ZN154	200	Q	Y	0.329251826977362	0.127430875571169
ZN697_HUMAN/353-375	Q5TEC3	ZN697	364	R	A	-0.0896294767136826	0.0893692012380558
ZN697_HUMAN/353-375	Q5TEC3	ZN697	364	R	C	0.0679507134548775	0.104780530082244
ZN697_HUMAN/353-375	Q5TEC3	ZN697	364	R	D	-0.603388854915779	0.112766736347407
ZN697_HUMAN/353-375	Q5TEC3	ZN697	364	R	E	-0.519400653300954	0.0829074939464613
ZN697_HUMAN/353-375	Q5TEC3	ZN697	364	R	F	0.27029039943379	0.0805726662918539
ZN697_HUMAN/353-375	Q5TEC3	ZN697	364	R	G	0.00143167789892028	0.0746051566877665
ZN697_HUMAN/353-375	Q5TEC3	ZN697	364	R	H	0.0638325746700924	0.0479845998443627
ZN697_HUMAN/353-375	Q5TEC3	ZN697	364	R	I	0.156795661875089	0.118234546545052
ZN697_HUMAN/353-375	Q5TEC3	ZN697	364	R	K	-0.124269858600133	0.12261950818152
ZN697_HUMAN/353-375	Q5TEC3	ZN697	364	R	L	0.236741317001201	0.0775485192275415
ZN697_HUMAN/353-375	Q5TEC3	ZN697	364	R	M	-0.124509435773802	0.0509346119220969
ZN697_HUMAN/353-375	Q5TEC3	ZN697	364	R	N	-0.310432432648146	0.0573705150701717
ZN697_HUMAN/353-375	Q5TEC3	ZN697	364	R	P	0.32220947650241	0.0828563904594117
ZN697_HUMAN/353-375	Q5TEC3	ZN697	364	R	Q	-0.285617501798749	0.1206928398638
ZN697_HUMAN/353-375	Q5TEC3	ZN697	364	R	S	-0.122233967189409	0.0881703718744902
ZN697_HUMAN/353-375	Q5TEC3	ZN697	364	R	T	-0.222034021885465	0.161302451580493
ZN697_HUMAN/353-375	Q5TEC3	ZN697	364	R	V	0.206878754338418	0.068462026265844
ZN697_HUMAN/353-375	Q5TEC3	ZN697	364	R	W	0.496382570033839	0.129389897662037
ZN697_HUMAN/353-375	Q5TEC3	ZN697	364	R	Y	0.329251826977362	0.127430875571169
ZEB2_HUMAN/1055-1076	O60315	ZEB2	1066	H	A	-0.0896294767136826	0.0893692012380558
ZEB2_HUMAN/1055-1076	O60315	ZEB2	1066	H	C	0.0679507134548775	0.104780530082244
ZEB2_HUMAN/1055-1076	O60315	ZEB2	1066	H	D	-0.603388854915779	0.112766736347407
ZEB2_HUMAN/1055-1076	O60315	ZEB2	1066	H	E	-0.519400653300954	0.0829074939464613
ZEB2_HUMAN/1055-1076	O60315	ZEB2	1066	H	F	0.27029039943379	0.0805726662918539
ZEB2_HUMAN/1055-1076	O60315	ZEB2	1066	H	G	0.00143167789892028	0.0746051566877665
ZEB2_HUMAN/1055-1076	O60315	ZEB2	1066	H	I	0.156795661875089	0.118234546545052
ZEB2_HUMAN/1055-1076	O60315	ZEB2	1066	H	K	-0.124269858600133	0.12261950818152
ZEB2_HUMAN/1055-1076	O60315	ZEB2	1066	H	L	0.236741317001201	0.0775485192275415
ZEB2_HUMAN/1055-1076	O60315	ZEB2	1066	H	M	-0.124509435773802	0.0509346119220969
ZEB2_HUMAN/1055-1076	O60315	ZEB2	1066	H	N	-0.310432432648146	0.0573705150701717
ZEB2_HUMAN/1055-1076	O60315	ZEB2	1066	H	P	0.32220947650241	0.0828563904594117
ZEB2_HUMAN/1055-1076	O60315	ZEB2	1066	H	Q	-0.285617501798749	0.1206928398638
ZEB2_HUMAN/1055-1076	O60315	ZEB2	1066	H	R	0.368064320683208	0.0695344377867581
ZEB2_HUMAN/1055-1076	O60315	ZEB2	1066	H	S	-0.122233967189409	0.0881703718744902
ZEB2_HUMAN/1055-1076	O60315	ZEB2	1066	H	T	-0.222034021885465	0.161302451580493
ZEB2_HUMAN/1055-1076	O60315	ZEB2	1066	H	V	0.206878754338418	0.068462026265844
ZEB2_HUMAN/1055-1076	O60315	ZEB2	1066	H	W	0.496382570033839	0.129389897662037
ZEB2_HUMAN/1055-1076	O60315	ZEB2	1066	H	Y	0.329251826977362	0.127430875571169
Z705A_HUMAN/200-222	Q6ZN79	Z705A	211	Q	A	-0.0896294767136826	0.0893692012380558
Z705A_HUMAN/200-222	Q6ZN79	Z705A	211	Q	C	0.0679507134548775	0.104780530082244
Z705A_HUMAN/200-222	Q6ZN79	Z705A	211	Q	D	-0.603388854915779	0.112766736347407
Z705A_HUMAN/200-222	Q6ZN79	Z705A	211	Q	E	-0.519400653300954	0.0829074939464613
Z705A_HUMAN/200-222	Q6ZN79	Z705A	211	Q	F	0.27029039943379	0.0805726662918539
Z705A_HUMAN/200-222	Q6ZN79	Z705A	211	Q	G	0.00143167789892028	0.0746051566877665
Z705A_HUMAN/200-222	Q6ZN79	Z705A	211	Q	H	0.0638325746700924	0.0479845998443627
Z705A_HUMAN/200-222	Q6ZN79	Z705A	211	Q	I	0.156795661875089	0.118234546545052
Z705A_HUMAN/200-222	Q6ZN79	Z705A	211	Q	K	-0.124269858600133	0.12261950818152
Z705A_HUMAN/200-222	Q6ZN79	Z705A	211	Q	L	0.236741317001201	0.0775485192275415
Z705A_HUMAN/200-222	Q6ZN79	Z705A	211	Q	M	-0.124509435773802	0.0509346119220969
Z705A_HUMAN/200-222	Q6ZN79	Z705A	211	Q	N	-0.310432432648146	0.0573705150701717
Z705A_HUMAN/200-222	Q6ZN79	Z705A	211	Q	P	0.32220947650241	0.0828563904594117
Z705A_HUMAN/200-222	Q6ZN79	Z705A	211	Q	R	0.368064320683208	0.0695344377867581
Z705A_HUMAN/200-222	Q6ZN79	Z705A	211	Q	S	-0.122233967189409	0.0881703718744902
Z705A_HUMAN/200-222	Q6ZN79	Z705A	211	Q	T	-0.222034021885465	0.161302451580493
Z705A_HUMAN/200-222	Q6ZN79	Z705A	211	Q	V	0.206878754338418	0.068462026265844
Z705A_HUMAN/200-222	Q6ZN79	Z705A	211	Q	W	0.496382570033839	0.129389897662037
Z705A_HUMAN/200-222	Q6ZN79	Z705A	211	Q	Y	0.329251826977362	0.127430875571169
ZNF16_HUMAN/293-315	P17020	ZNF16	304	Q	A	-0.0896294767136826	0.0893692012380558
ZNF16_HUMAN/293-315	P17020	ZNF16	304	Q	C	0.0679507134548775	0.104780530082244
ZNF16_HUMAN/293-315	P17020	ZNF16	304	Q	D	-0.603388854915779	0.112766736347407
ZNF16_HUMAN/293-315	P17020	ZNF16	304	Q	E	-0.519400653300954	0.0829074939464613
ZNF16_HUMAN/293-315	P17020	ZNF16	304	Q	F	0.27029039943379	0.0805726662918539
ZNF16_HUMAN/293-315	P17020	ZNF16	304	Q	G	0.00143167789892028	0.0746051566877665
ZNF16_HUMAN/293-315	P17020	ZNF16	304	Q	H	0.0638325746700924	0.0479845998443627
ZNF16_HUMAN/293-315	P17020	ZNF16	304	Q	I	0.156795661875089	0.118234546545052
ZNF16_HUMAN/293-315	P17020	ZNF16	304	Q	K	-0.124269858600133	0.12261950818152
ZNF16_HUMAN/293-315	P17020	ZNF16	304	Q	L	0.236741317001201	0.0775485192275415
ZNF16_HUMAN/293-315	P17020	ZNF16	304	Q	M	-0.124509435773802	0.0509346119220969
ZNF16_HUMAN/293-315	P17020	ZNF16	304	Q	N	-0.310432432648146	0.0573705150701717
ZNF16_HUMAN/293-315	P17020	ZNF16	304	Q	P	0.32220947650241	0.0828563904594117
ZNF16_HUMAN/293-315	P17020	ZNF16	304	Q	R	0.368064320683208	0.0695344377867581
ZNF16_HUMAN/293-315	P17020	ZNF16	304	Q	S	-0.122233967189409	0.0881703718744902
ZNF16_HUMAN/293-315	P17020	ZNF16	304	Q	T	-0.222034021885465	0.161302451580493
ZNF16_HUMAN/293-315	P17020	ZNF16	304	Q	V	0.206878754338418	0.068462026265844
ZNF16_HUMAN/293-315	P17020	ZNF16	304	Q	W	0.496382570033839	0.129389897662037
ZNF16_HUMAN/293-315	P17020	ZNF16	304	Q	Y	0.329251826977362	0.127430875571169
ZN878_HUMAN/339-361	C9JN71	ZN878	350	F	A	-0.0896294767136826	0.0893692012380558
ZN878_HUMAN/339-361	C9JN71	ZN878	350	F	C	0.0679507134548775	0.104780530082244
ZN878_HUMAN/339-361	C9JN71	ZN878	350	F	D	-0.603388854915779	0.112766736347407
ZN878_HUMAN/339-361	C9JN71	ZN878	350	F	E	-0.519400653300954	0.0829074939464613
ZN878_HUMAN/339-361	C9JN71	ZN878	350	F	G	0.00143167789892028	0.0746051566877665
ZN878_HUMAN/339-361	C9JN71	ZN878	350	F	H	0.0638325746700924	0.0479845998443627
ZN878_HUMAN/339-361	C9JN71	ZN878	350	F	I	0.156795661875089	0.118234546545052
ZN878_HUMAN/339-361	C9JN71	ZN878	350	F	K	-0.124269858600133	0.12261950818152
ZN878_HUMAN/339-361	C9JN71	ZN878	350	F	L	0.236741317001201	0.0775485192275415
ZN878_HUMAN/339-361	C9JN71	ZN878	350	F	M	-0.124509435773802	0.0509346119220969
ZN878_HUMAN/339-361	C9JN71	ZN878	350	F	N	-0.310432432648146	0.0573705150701717
ZN878_HUMAN/339-361	C9JN71	ZN878	350	F	P	0.32220947650241	0.0828563904594117
ZN878_HUMAN/339-361	C9JN71	ZN878	350	F	Q	-0.285617501798749	0.1206928398638
ZN878_HUMAN/339-361	C9JN71	ZN878	350	F	R	0.368064320683208	0.0695344377867581
ZN878_HUMAN/339-361	C9JN71	ZN878	350	F	S	-0.122233967189409	0.0881703718744902
ZN878_HUMAN/339-361	C9JN71	ZN878	350	F	T	-0.222034021885465	0.161302451580493
ZN878_HUMAN/339-361	C9JN71	ZN878	350	F	V	0.206878754338418	0.068462026265844
ZN878_HUMAN/339-361	C9JN71	ZN878	350	F	W	0.496382570033839	0.129389897662037
ZN878_HUMAN/339-361	C9JN71	ZN878	350	F	Y	0.329251826977362	0.127430875571169
ZN569_HUMAN/522-544	Q5MCW4	ZN569	533	Q	A	-0.0896294767136826	0.0893692012380558
ZN569_HUMAN/522-544	Q5MCW4	ZN569	533	Q	C	0.0679507134548775	0.104780530082244
ZN569_HUMAN/522-544	Q5MCW4	ZN569	533	Q	D	-0.603388854915779	0.112766736347407
ZN569_HUMAN/522-544	Q5MCW4	ZN569	533	Q	E	-0.519400653300954	0.0829074939464613
ZN569_HUMAN/522-544	Q5MCW4	ZN569	533	Q	F	0.27029039943379	0.0805726662918539
ZN569_HUMAN/522-544	Q5MCW4	ZN569	533	Q	G	0.00143167789892028	0.0746051566877665
ZN569_HUMAN/522-544	Q5MCW4	ZN569	533	Q	H	0.0638325746700924	0.0479845998443627
ZN569_HUMAN/522-544	Q5MCW4	ZN569	533	Q	I	0.156795661875089	0.118234546545052
ZN569_HUMAN/522-544	Q5MCW4	ZN569	533	Q	K	-0.124269858600133	0.12261950818152
ZN569_HUMAN/522-544	Q5MCW4	ZN569	533	Q	L	0.236741317001201	0.0775485192275415
ZN569_HUMAN/522-544	Q5MCW4	ZN569	533	Q	M	-0.124509435773802	0.0509346119220969
ZN569_HUMAN/522-544	Q5MCW4	ZN569	533	Q	N	-0.310432432648146	0.0573705150701717
ZN569_HUMAN/522-544	Q5MCW4	ZN569	533	Q	P	0.32220947650241	0.0828563904594117
ZN569_HUMAN/522-544	Q5MCW4	ZN569	533	Q	R	0.368064320683208	0.0695344377867581
ZN569_HUMAN/522-544	Q5MCW4	ZN569	533	Q	S	-0.122233967189409	0.0881703718744902
ZN569_HUMAN/522-544	Q5MCW4	ZN569	533	Q	T	-0.222034021885465	0.161302451580493
ZN569_HUMAN/522-544	Q5MCW4	ZN569	533	Q	V	0.206878754338418	0.068462026265844
ZN569_HUMAN/522-544	Q5MCW4	ZN569	533	Q	W	0.496382570033839	0.129389897662037
ZN569_HUMAN/522-544	Q5MCW4	ZN569	533	Q	Y	0.329251826977362	0.127430875571169
ZN226_HUMAN/307-329	Q9NYT6	ZN226	318	Q	A	-0.0896294767136826	0.0893692012380558
ZN226_HUMAN/307-329	Q9NYT6	ZN226	318	Q	C	0.0679507134548775	0.104780530082244
ZN226_HUMAN/307-329	Q9NYT6	ZN226	318	Q	D	-0.603388854915779	0.112766736347407
ZN226_HUMAN/307-329	Q9NYT6	ZN226	318	Q	E	-0.519400653300954	0.0829074939464613
ZN226_HUMAN/307-329	Q9NYT6	ZN226	318	Q	F	0.27029039943379	0.0805726662918539
ZN226_HUMAN/307-329	Q9NYT6	ZN226	318	Q	G	0.00143167789892028	0.0746051566877665
ZN226_HUMAN/307-329	Q9NYT6	ZN226	318	Q	H	0.0638325746700924	0.0479845998443627
ZN226_HUMAN/307-329	Q9NYT6	ZN226	318	Q	I	0.156795661875089	0.118234546545052
ZN226_HUMAN/307-329	Q9NYT6	ZN226	318	Q	K	-0.124269858600133	0.12261950818152
ZN226_HUMAN/307-329	Q9NYT6	ZN226	318	Q	L	0.236741317001201	0.0775485192275415
ZN226_HUMAN/307-329	Q9NYT6	ZN226	318	Q	M	-0.124509435773802	0.0509346119220969
ZN226_HUMAN/307-329	Q9NYT6	ZN226	318	Q	N	-0.310432432648146	0.0573705150701717
ZN226_HUMAN/307-329	Q9NYT6	ZN226	318	Q	P	0.32220947650241	0.0828563904594117
ZN226_HUMAN/307-329	Q9NYT6	ZN226	318	Q	R	0.368064320683208	0.0695344377867581
ZN226_HUMAN/307-329	Q9NYT6	ZN226	318	Q	S	-0.122233967189409	0.0881703718744902
ZN226_HUMAN/307-329	Q9NYT6	ZN226	318	Q	T	-0.222034021885465	0.161302451580493
ZN226_HUMAN/307-329	Q9NYT6	ZN226	318	Q	V	0.206878754338418	0.068462026265844
ZN226_HUMAN/307-329	Q9NYT6	ZN226	318	Q	W	0.496382570033839	0.129389897662037
ZN226_HUMAN/307-329	Q9NYT6	ZN226	318	Q	Y	0.329251826977362	0.127430875571169
ZN226_HUMAN/643-665	Q9NYT6	ZN226	654	R	A	-0.0896294767136826	0.0893692012380558
ZN226_HUMAN/643-665	Q9NYT6	ZN226	654	R	C	0.0679507134548775	0.104780530082244
ZN226_HUMAN/643-665	Q9NYT6	ZN226	654	R	D	-0.603388854915779	0.112766736347407
ZN226_HUMAN/643-665	Q9NYT6	ZN226	654	R	E	-0.519400653300954	0.0829074939464613
ZN226_HUMAN/643-665	Q9NYT6	ZN226	654	R	F	0.27029039943379	0.0805726662918539
ZN226_HUMAN/643-665	Q9NYT6	ZN226	654	R	G	0.00143167789892028	0.0746051566877665
ZN226_HUMAN/643-665	Q9NYT6	ZN226	654	R	H	0.0638325746700924	0.0479845998443627
ZN226_HUMAN/643-665	Q9NYT6	ZN226	654	R	I	0.156795661875089	0.118234546545052
ZN226_HUMAN/643-665	Q9NYT6	ZN226	654	R	K	-0.124269858600133	0.12261950818152
ZN226_HUMAN/643-665	Q9NYT6	ZN226	654	R	L	0.236741317001201	0.0775485192275415
ZN226_HUMAN/643-665	Q9NYT6	ZN226	654	R	M	-0.124509435773802	0.0509346119220969
ZN226_HUMAN/643-665	Q9NYT6	ZN226	654	R	N	-0.310432432648146	0.0573705150701717
ZN226_HUMAN/643-665	Q9NYT6	ZN226	654	R	P	0.32220947650241	0.0828563904594117
ZN226_HUMAN/643-665	Q9NYT6	ZN226	654	R	Q	-0.285617501798749	0.1206928398638
ZN226_HUMAN/643-665	Q9NYT6	ZN226	654	R	S	-0.122233967189409	0.0881703718744902
ZN226_HUMAN/643-665	Q9NYT6	ZN226	654	R	T	-0.222034021885465	0.161302451580493
ZN226_HUMAN/643-665	Q9NYT6	ZN226	654	R	V	0.206878754338418	0.068462026265844
ZN226_HUMAN/643-665	Q9NYT6	ZN226	654	R	W	0.496382570033839	0.129389897662037
ZN226_HUMAN/643-665	Q9NYT6	ZN226	654	R	Y	0.329251826977362	0.127430875571169
ZN211_HUMAN/369-391	Q13398	ZN211	380	Q	A	-0.0896294767136826	0.0893692012380558
ZN211_HUMAN/369-391	Q13398	ZN211	380	Q	C	0.0679507134548775	0.104780530082244
ZN211_HUMAN/369-391	Q13398	ZN211	380	Q	D	-0.603388854915779	0.112766736347407
ZN211_HUMAN/369-391	Q13398	ZN211	380	Q	E	-0.519400653300954	0.0829074939464613
ZN211_HUMAN/369-391	Q13398	ZN211	380	Q	F	0.27029039943379	0.0805726662918539
ZN211_HUMAN/369-391	Q13398	ZN211	380	Q	G	0.00143167789892028	0.0746051566877665
ZN211_HUMAN/369-391	Q13398	ZN211	380	Q	H	0.0638325746700924	0.0479845998443627
ZN211_HUMAN/369-391	Q13398	ZN211	380	Q	I	0.156795661875089	0.118234546545052
ZN211_HUMAN/369-391	Q13398	ZN211	380	Q	K	-0.124269858600133	0.12261950818152
ZN211_HUMAN/369-391	Q13398	ZN211	380	Q	L	0.236741317001201	0.0775485192275415
ZN211_HUMAN/369-391	Q13398	ZN211	380	Q	M	-0.124509435773802	0.0509346119220969
ZN211_HUMAN/369-391	Q13398	ZN211	380	Q	N	-0.310432432648146	0.0573705150701717
ZN211_HUMAN/369-391	Q13398	ZN211	380	Q	P	0.32220947650241	0.0828563904594117
ZN211_HUMAN/369-391	Q13398	ZN211	380	Q	R	0.368064320683208	0.0695344377867581
ZN211_HUMAN/369-391	Q13398	ZN211	380	Q	S	-0.122233967189409	0.0881703718744902
ZN211_HUMAN/369-391	Q13398	ZN211	380	Q	T	-0.222034021885465	0.161302451580493
ZN211_HUMAN/369-391	Q13398	ZN211	380	Q	V	0.206878754338418	0.068462026265844
ZN211_HUMAN/369-391	Q13398	ZN211	380	Q	W	0.496382570033839	0.129389897662037
ZN211_HUMAN/369-391	Q13398	ZN211	380	Q	Y	0.329251826977362	0.127430875571169
ZNF98_HUMAN/294-316	A6NK75	ZNF98	305	Q	A	-0.0896294767136826	0.0893692012380558
ZNF98_HUMAN/294-316	A6NK75	ZNF98	305	Q	C	0.0679507134548775	0.104780530082244
ZNF98_HUMAN/294-316	A6NK75	ZNF98	305	Q	D	-0.603388854915779	0.112766736347407
ZNF98_HUMAN/294-316	A6NK75	ZNF98	305	Q	E	-0.519400653300954	0.0829074939464613
ZNF98_HUMAN/294-316	A6NK75	ZNF98	305	Q	F	0.27029039943379	0.0805726662918539
ZNF98_HUMAN/294-316	A6NK75	ZNF98	305	Q	G	0.00143167789892028	0.0746051566877665
ZNF98_HUMAN/294-316	A6NK75	ZNF98	305	Q	H	0.0638325746700924	0.0479845998443627
ZNF98_HUMAN/294-316	A6NK75	ZNF98	305	Q	I	0.156795661875089	0.118234546545052
ZNF98_HUMAN/294-316	A6NK75	ZNF98	305	Q	K	-0.124269858600133	0.12261950818152
ZNF98_HUMAN/294-316	A6NK75	ZNF98	305	Q	L	0.236741317001201	0.0775485192275415
ZNF98_HUMAN/294-316	A6NK75	ZNF98	305	Q	M	-0.124509435773802	0.0509346119220969
ZNF98_HUMAN/294-316	A6NK75	ZNF98	305	Q	N	-0.310432432648146	0.0573705150701717
ZNF98_HUMAN/294-316	A6NK75	ZNF98	305	Q	P	0.32220947650241	0.0828563904594117
ZNF98_HUMAN/294-316	A6NK75	ZNF98	305	Q	R	0.368064320683208	0.0695344377867581
ZNF98_HUMAN/294-316	A6NK75	ZNF98	305	Q	S	-0.122233967189409	0.0881703718744902
ZNF98_HUMAN/294-316	A6NK75	ZNF98	305	Q	T	-0.222034021885465	0.161302451580493
ZNF98_HUMAN/294-316	A6NK75	ZNF98	305	Q	V	0.206878754338418	0.068462026265844
ZNF98_HUMAN/294-316	A6NK75	ZNF98	305	Q	W	0.496382570033839	0.129389897662037
ZNF98_HUMAN/294-316	A6NK75	ZNF98	305	Q	Y	0.329251826977362	0.127430875571169
MZF1_HUMAN/597-619	P28698	MZF1	608	Q	A	-0.0896294767136826	0.0893692012380558
MZF1_HUMAN/597-619	P28698	MZF1	608	Q	C	0.0679507134548775	0.104780530082244
MZF1_HUMAN/597-619	P28698	MZF1	608	Q	D	-0.603388854915779	0.112766736347407
MZF1_HUMAN/597-619	P28698	MZF1	608	Q	E	-0.519400653300954	0.0829074939464613
MZF1_HUMAN/597-619	P28698	MZF1	608	Q	F	0.27029039943379	0.0805726662918539
MZF1_HUMAN/597-619	P28698	MZF1	608	Q	G	0.00143167789892028	0.0746051566877665
MZF1_HUMAN/597-619	P28698	MZF1	608	Q	H	0.0638325746700924	0.0479845998443627
MZF1_HUMAN/597-619	P28698	MZF1	608	Q	I	0.156795661875089	0.118234546545052
MZF1_HUMAN/597-619	P28698	MZF1	608	Q	K	-0.124269858600133	0.12261950818152
MZF1_HUMAN/597-619	P28698	MZF1	608	Q	L	0.236741317001201	0.0775485192275415
MZF1_HUMAN/597-619	P28698	MZF1	608	Q	M	-0.124509435773802	0.0509346119220969
MZF1_HUMAN/597-619	P28698	MZF1	608	Q	N	-0.310432432648146	0.0573705150701717
MZF1_HUMAN/597-619	P28698	MZF1	608	Q	P	0.32220947650241	0.0828563904594117
MZF1_HUMAN/597-619	P28698	MZF1	608	Q	R	0.368064320683208	0.0695344377867581
MZF1_HUMAN/597-619	P28698	MZF1	608	Q	S	-0.122233967189409	0.0881703718744902
MZF1_HUMAN/597-619	P28698	MZF1	608	Q	T	-0.222034021885465	0.161302451580493
MZF1_HUMAN/597-619	P28698	MZF1	608	Q	V	0.206878754338418	0.068462026265844
MZF1_HUMAN/597-619	P28698	MZF1	608	Q	W	0.496382570033839	0.129389897662037
MZF1_HUMAN/597-619	P28698	MZF1	608	Q	Y	0.329251826977362	0.127430875571169
ZBT41_HUMAN/464-485	Q5SVQ8	ZBT41	474	R	A	-0.0896294767136826	0.0893692012380558
ZBT41_HUMAN/464-485	Q5SVQ8	ZBT41	474	R	C	0.0679507134548775	0.104780530082244
ZBT41_HUMAN/464-485	Q5SVQ8	ZBT41	474	R	D	-0.603388854915779	0.112766736347407
ZBT41_HUMAN/464-485	Q5SVQ8	ZBT41	474	R	E	-0.519400653300954	0.0829074939464613
ZBT41_HUMAN/464-485	Q5SVQ8	ZBT41	474	R	F	0.27029039943379	0.0805726662918539
ZBT41_HUMAN/464-485	Q5SVQ8	ZBT41	474	R	G	0.00143167789892028	0.0746051566877665
ZBT41_HUMAN/464-485	Q5SVQ8	ZBT41	474	R	H	0.0638325746700924	0.0479845998443627
ZBT41_HUMAN/464-485	Q5SVQ8	ZBT41	474	R	I	0.156795661875089	0.118234546545052
ZBT41_HUMAN/464-485	Q5SVQ8	ZBT41	474	R	K	-0.124269858600133	0.12261950818152
ZBT41_HUMAN/464-485	Q5SVQ8	ZBT41	474	R	L	0.236741317001201	0.0775485192275415
ZBT41_HUMAN/464-485	Q5SVQ8	ZBT41	474	R	M	-0.124509435773802	0.0509346119220969
ZBT41_HUMAN/464-485	Q5SVQ8	ZBT41	474	R	N	-0.310432432648146	0.0573705150701717
ZBT41_HUMAN/464-485	Q5SVQ8	ZBT41	474	R	P	0.32220947650241	0.0828563904594117
ZBT41_HUMAN/464-485	Q5SVQ8	ZBT41	474	R	Q	-0.285617501798749	0.1206928398638
ZBT41_HUMAN/464-485	Q5SVQ8	ZBT41	474	R	S	-0.122233967189409	0.0881703718744902
ZBT41_HUMAN/464-485	Q5SVQ8	ZBT41	474	R	T	-0.222034021885465	0.161302451580493
ZBT41_HUMAN/464-485	Q5SVQ8	ZBT41	474	R	V	0.206878754338418	0.068462026265844
ZBT41_HUMAN/464-485	Q5SVQ8	ZBT41	474	R	W	0.496382570033839	0.129389897662037
ZBT41_HUMAN/464-485	Q5SVQ8	ZBT41	474	R	Y	0.329251826977362	0.127430875571169
ZN665_HUMAN/290-312	Q9H7R5	ZN665	301	Q	A	-0.0896294767136826	0.0893692012380558
ZN665_HUMAN/290-312	Q9H7R5	ZN665	301	Q	C	0.0679507134548775	0.104780530082244
ZN665_HUMAN/290-312	Q9H7R5	ZN665	301	Q	D	-0.603388854915779	0.112766736347407
ZN665_HUMAN/290-312	Q9H7R5	ZN665	301	Q	E	-0.519400653300954	0.0829074939464613
ZN665_HUMAN/290-312	Q9H7R5	ZN665	301	Q	F	0.27029039943379	0.0805726662918539
ZN665_HUMAN/290-312	Q9H7R5	ZN665	301	Q	G	0.00143167789892028	0.0746051566877665
ZN665_HUMAN/290-312	Q9H7R5	ZN665	301	Q	H	0.0638325746700924	0.0479845998443627
ZN665_HUMAN/290-312	Q9H7R5	ZN665	301	Q	I	0.156795661875089	0.118234546545052
ZN665_HUMAN/290-312	Q9H7R5	ZN665	301	Q	K	-0.124269858600133	0.12261950818152
ZN665_HUMAN/290-312	Q9H7R5	ZN665	301	Q	L	0.236741317001201	0.0775485192275415
ZN665_HUMAN/290-312	Q9H7R5	ZN665	301	Q	M	-0.124509435773802	0.0509346119220969
ZN665_HUMAN/290-312	Q9H7R5	ZN665	301	Q	N	-0.310432432648146	0.0573705150701717
ZN665_HUMAN/290-312	Q9H7R5	ZN665	301	Q	P	0.32220947650241	0.0828563904594117
ZN665_HUMAN/290-312	Q9H7R5	ZN665	301	Q	R	0.368064320683208	0.0695344377867581
ZN665_HUMAN/290-312	Q9H7R5	ZN665	301	Q	S	-0.122233967189409	0.0881703718744902
ZN665_HUMAN/290-312	Q9H7R5	ZN665	301	Q	T	-0.222034021885465	0.161302451580493
ZN665_HUMAN/290-312	Q9H7R5	ZN665	301	Q	V	0.206878754338418	0.068462026265844
ZN665_HUMAN/290-312	Q9H7R5	ZN665	301	Q	W	0.496382570033839	0.129389897662037
ZN665_HUMAN/290-312	Q9H7R5	ZN665	301	Q	Y	0.329251826977362	0.127430875571169
ZN444_HUMAN/207-229	Q8N0Y2	ZN444	218	R	A	-0.0896294767136826	0.0893692012380558
ZN444_HUMAN/207-229	Q8N0Y2	ZN444	218	R	C	0.0679507134548775	0.104780530082244
ZN444_HUMAN/207-229	Q8N0Y2	ZN444	218	R	D	-0.603388854915779	0.112766736347407
ZN444_HUMAN/207-229	Q8N0Y2	ZN444	218	R	E	-0.519400653300954	0.0829074939464613
ZN444_HUMAN/207-229	Q8N0Y2	ZN444	218	R	F	0.27029039943379	0.0805726662918539
ZN444_HUMAN/207-229	Q8N0Y2	ZN444	218	R	G	0.00143167789892028	0.0746051566877665
ZN444_HUMAN/207-229	Q8N0Y2	ZN444	218	R	H	0.0638325746700924	0.0479845998443627
ZN444_HUMAN/207-229	Q8N0Y2	ZN444	218	R	I	0.156795661875089	0.118234546545052
ZN444_HUMAN/207-229	Q8N0Y2	ZN444	218	R	K	-0.124269858600133	0.12261950818152
ZN444_HUMAN/207-229	Q8N0Y2	ZN444	218	R	L	0.236741317001201	0.0775485192275415
ZN444_HUMAN/207-229	Q8N0Y2	ZN444	218	R	M	-0.124509435773802	0.0509346119220969
ZN444_HUMAN/207-229	Q8N0Y2	ZN444	218	R	N	-0.310432432648146	0.0573705150701717
ZN444_HUMAN/207-229	Q8N0Y2	ZN444	218	R	P	0.32220947650241	0.0828563904594117
ZN444_HUMAN/207-229	Q8N0Y2	ZN444	218	R	Q	-0.285617501798749	0.1206928398638
ZN444_HUMAN/207-229	Q8N0Y2	ZN444	218	R	S	-0.122233967189409	0.0881703718744902
ZN444_HUMAN/207-229	Q8N0Y2	ZN444	218	R	T	-0.222034021885465	0.161302451580493
ZN444_HUMAN/207-229	Q8N0Y2	ZN444	218	R	V	0.206878754338418	0.068462026265844
ZN444_HUMAN/207-229	Q8N0Y2	ZN444	218	R	W	0.496382570033839	0.129389897662037
ZN444_HUMAN/207-229	Q8N0Y2	ZN444	218	R	Y	0.329251826977362	0.127430875571169
ZNF32_HUMAN/189-211	P17041	ZNF32	200	Q	A	-0.0896294767136826	0.0893692012380558
ZNF32_HUMAN/189-211	P17041	ZNF32	200	Q	C	0.0679507134548775	0.104780530082244
ZNF32_HUMAN/189-211	P17041	ZNF32	200	Q	D	-0.603388854915779	0.112766736347407
ZNF32_HUMAN/189-211	P17041	ZNF32	200	Q	E	-0.519400653300954	0.0829074939464613
ZNF32_HUMAN/189-211	P17041	ZNF32	200	Q	F	0.27029039943379	0.0805726662918539
ZNF32_HUMAN/189-211	P17041	ZNF32	200	Q	G	0.00143167789892028	0.0746051566877665
ZNF32_HUMAN/189-211	P17041	ZNF32	200	Q	H	0.0638325746700924	0.0479845998443627
ZNF32_HUMAN/189-211	P17041	ZNF32	200	Q	I	0.156795661875089	0.118234546545052
ZNF32_HUMAN/189-211	P17041	ZNF32	200	Q	K	-0.124269858600133	0.12261950818152
ZNF32_HUMAN/189-211	P17041	ZNF32	200	Q	L	0.236741317001201	0.0775485192275415
ZNF32_HUMAN/189-211	P17041	ZNF32	200	Q	M	-0.124509435773802	0.0509346119220969
ZNF32_HUMAN/189-211	P17041	ZNF32	200	Q	N	-0.310432432648146	0.0573705150701717
ZNF32_HUMAN/189-211	P17041	ZNF32	200	Q	P	0.32220947650241	0.0828563904594117
ZNF32_HUMAN/189-211	P17041	ZNF32	200	Q	R	0.368064320683208	0.0695344377867581
ZNF32_HUMAN/189-211	P17041	ZNF32	200	Q	S	-0.122233967189409	0.0881703718744902
ZNF32_HUMAN/189-211	P17041	ZNF32	200	Q	T	-0.222034021885465	0.161302451580493
ZNF32_HUMAN/189-211	P17041	ZNF32	200	Q	V	0.206878754338418	0.068462026265844
ZNF32_HUMAN/189-211	P17041	ZNF32	200	Q	W	0.496382570033839	0.129389897662037
ZNF32_HUMAN/189-211	P17041	ZNF32	200	Q	Y	0.329251826977362	0.127430875571169
Z780A_HUMAN/333-355	O75290	Z780A	344	L	A	-0.0896294767136826	0.0893692012380558
Z780A_HUMAN/333-355	O75290	Z780A	344	L	C	0.0679507134548775	0.104780530082244
Z780A_HUMAN/333-355	O75290	Z780A	344	L	D	-0.603388854915779	0.112766736347407
Z780A_HUMAN/333-355	O75290	Z780A	344	L	E	-0.519400653300954	0.0829074939464613
Z780A_HUMAN/333-355	O75290	Z780A	344	L	F	0.27029039943379	0.0805726662918539
Z780A_HUMAN/333-355	O75290	Z780A	344	L	G	0.00143167789892028	0.0746051566877665
Z780A_HUMAN/333-355	O75290	Z780A	344	L	H	0.0638325746700924	0.0479845998443627
Z780A_HUMAN/333-355	O75290	Z780A	344	L	I	0.156795661875089	0.118234546545052
Z780A_HUMAN/333-355	O75290	Z780A	344	L	K	-0.124269858600133	0.12261950818152
Z780A_HUMAN/333-355	O75290	Z780A	344	L	M	-0.124509435773802	0.0509346119220969
Z780A_HUMAN/333-355	O75290	Z780A	344	L	N	-0.310432432648146	0.0573705150701717
Z780A_HUMAN/333-355	O75290	Z780A	344	L	P	0.32220947650241	0.0828563904594117
Z780A_HUMAN/333-355	O75290	Z780A	344	L	Q	-0.285617501798749	0.1206928398638
Z780A_HUMAN/333-355	O75290	Z780A	344	L	R	0.368064320683208	0.0695344377867581
Z780A_HUMAN/333-355	O75290	Z780A	344	L	S	-0.122233967189409	0.0881703718744902
Z780A_HUMAN/333-355	O75290	Z780A	344	L	T	-0.222034021885465	0.161302451580493
Z780A_HUMAN/333-355	O75290	Z780A	344	L	V	0.206878754338418	0.068462026265844
Z780A_HUMAN/333-355	O75290	Z780A	344	L	W	0.496382570033839	0.129389897662037
Z780A_HUMAN/333-355	O75290	Z780A	344	L	Y	0.329251826977362	0.127430875571169
PRDM2_HUMAN/390-412	Q13029	PRDM2	401	T	A	-0.0896294767136826	0.0893692012380558
PRDM2_HUMAN/390-412	Q13029	PRDM2	401	T	C	0.0679507134548775	0.104780530082244
PRDM2_HUMAN/390-412	Q13029	PRDM2	401	T	D	-0.603388854915779	0.112766736347407
PRDM2_HUMAN/390-412	Q13029	PRDM2	401	T	E	-0.519400653300954	0.0829074939464613
PRDM2_HUMAN/390-412	Q13029	PRDM2	401	T	F	0.27029039943379	0.0805726662918539
PRDM2_HUMAN/390-412	Q13029	PRDM2	401	T	G	0.00143167789892028	0.0746051566877665
PRDM2_HUMAN/390-412	Q13029	PRDM2	401	T	H	0.0638325746700924	0.0479845998443627
PRDM2_HUMAN/390-412	Q13029	PRDM2	401	T	I	0.156795661875089	0.118234546545052
PRDM2_HUMAN/390-412	Q13029	PRDM2	401	T	K	-0.124269858600133	0.12261950818152
PRDM2_HUMAN/390-412	Q13029	PRDM2	401	T	L	0.236741317001201	0.0775485192275415
PRDM2_HUMAN/390-412	Q13029	PRDM2	401	T	M	-0.124509435773802	0.0509346119220969
PRDM2_HUMAN/390-412	Q13029	PRDM2	401	T	N	-0.310432432648146	0.0573705150701717
PRDM2_HUMAN/390-412	Q13029	PRDM2	401	T	P	0.32220947650241	0.0828563904594117
PRDM2_HUMAN/390-412	Q13029	PRDM2	401	T	Q	-0.285617501798749	0.1206928398638
PRDM2_HUMAN/390-412	Q13029	PRDM2	401	T	R	0.368064320683208	0.0695344377867581
PRDM2_HUMAN/390-412	Q13029	PRDM2	401	T	S	-0.122233967189409	0.0881703718744902
PRDM2_HUMAN/390-412	Q13029	PRDM2	401	T	V	0.206878754338418	0.068462026265844
PRDM2_HUMAN/390-412	Q13029	PRDM2	401	T	W	0.496382570033839	0.129389897662037
PRDM2_HUMAN/390-412	Q13029	PRDM2	401	T	Y	0.329251826977362	0.127430875571169
ZN264_HUMAN/343-365	O43296	ZN264	354	H	A	-0.0896294767136826	0.0893692012380558
ZN264_HUMAN/343-365	O43296	ZN264	354	H	C	0.0679507134548775	0.104780530082244
ZN264_HUMAN/343-365	O43296	ZN264	354	H	D	-0.603388854915779	0.112766736347407
ZN264_HUMAN/343-365	O43296	ZN264	354	H	E	-0.519400653300954	0.0829074939464613
ZN264_HUMAN/343-365	O43296	ZN264	354	H	F	0.27029039943379	0.0805726662918539
ZN264_HUMAN/343-365	O43296	ZN264	354	H	G	0.00143167789892028	0.0746051566877665
ZN264_HUMAN/343-365	O43296	ZN264	354	H	I	0.156795661875089	0.118234546545052
ZN264_HUMAN/343-365	O43296	ZN264	354	H	K	-0.124269858600133	0.12261950818152
ZN264_HUMAN/343-365	O43296	ZN264	354	H	L	0.236741317001201	0.0775485192275415
ZN264_HUMAN/343-365	O43296	ZN264	354	H	M	-0.124509435773802	0.0509346119220969
ZN264_HUMAN/343-365	O43296	ZN264	354	H	N	-0.310432432648146	0.0573705150701717
ZN264_HUMAN/343-365	O43296	ZN264	354	H	P	0.32220947650241	0.0828563904594117
ZN264_HUMAN/343-365	O43296	ZN264	354	H	Q	-0.285617501798749	0.1206928398638
ZN264_HUMAN/343-365	O43296	ZN264	354	H	R	0.368064320683208	0.0695344377867581
ZN264_HUMAN/343-365	O43296	ZN264	354	H	S	-0.122233967189409	0.0881703718744902
ZN264_HUMAN/343-365	O43296	ZN264	354	H	T	-0.222034021885465	0.161302451580493
ZN264_HUMAN/343-365	O43296	ZN264	354	H	V	0.206878754338418	0.068462026265844
ZN264_HUMAN/343-365	O43296	ZN264	354	H	W	0.496382570033839	0.129389897662037
ZN264_HUMAN/343-365	O43296	ZN264	354	H	Y	0.329251826977362	0.127430875571169
ZN626_HUMAN/481-502	Q68DY1	ZN626	492	Q	A	-0.0896294767136826	0.0893692012380558
ZN626_HUMAN/481-502	Q68DY1	ZN626	492	Q	C	0.0679507134548775	0.104780530082244
ZN626_HUMAN/481-502	Q68DY1	ZN626	492	Q	D	-0.603388854915779	0.112766736347407
ZN626_HUMAN/481-502	Q68DY1	ZN626	492	Q	E	-0.519400653300954	0.0829074939464613
ZN626_HUMAN/481-502	Q68DY1	ZN626	492	Q	F	0.27029039943379	0.0805726662918539
ZN626_HUMAN/481-502	Q68DY1	ZN626	492	Q	G	0.00143167789892028	0.0746051566877665
ZN626_HUMAN/481-502	Q68DY1	ZN626	492	Q	H	0.0638325746700924	0.0479845998443627
ZN626_HUMAN/481-502	Q68DY1	ZN626	492	Q	I	0.156795661875089	0.118234546545052
ZN626_HUMAN/481-502	Q68DY1	ZN626	492	Q	K	-0.124269858600133	0.12261950818152
ZN626_HUMAN/481-502	Q68DY1	ZN626	492	Q	L	0.236741317001201	0.0775485192275415
ZN626_HUMAN/481-502	Q68DY1	ZN626	492	Q	M	-0.124509435773802	0.0509346119220969
ZN626_HUMAN/481-502	Q68DY1	ZN626	492	Q	N	-0.310432432648146	0.0573705150701717
ZN626_HUMAN/481-502	Q68DY1	ZN626	492	Q	P	0.32220947650241	0.0828563904594117
ZN626_HUMAN/481-502	Q68DY1	ZN626	492	Q	R	0.368064320683208	0.0695344377867581
ZN626_HUMAN/481-502	Q68DY1	ZN626	492	Q	S	-0.122233967189409	0.0881703718744902
ZN626_HUMAN/481-502	Q68DY1	ZN626	492	Q	T	-0.222034021885465	0.161302451580493
ZN626_HUMAN/481-502	Q68DY1	ZN626	492	Q	V	0.206878754338418	0.068462026265844
ZN626_HUMAN/481-502	Q68DY1	ZN626	492	Q	W	0.496382570033839	0.129389897662037
ZN626_HUMAN/481-502	Q68DY1	ZN626	492	Q	Y	0.329251826977362	0.127430875571169
ZN136_HUMAN/448-470	P52737	ZN136	459	Y	A	-0.0896294767136826	0.0893692012380558
ZN136_HUMAN/448-470	P52737	ZN136	459	Y	C	0.0679507134548775	0.104780530082244
ZN136_HUMAN/448-470	P52737	ZN136	459	Y	D	-0.603388854915779	0.112766736347407
ZN136_HUMAN/448-470	P52737	ZN136	459	Y	E	-0.519400653300954	0.0829074939464613
ZN136_HUMAN/448-470	P52737	ZN136	459	Y	F	0.27029039943379	0.0805726662918539
ZN136_HUMAN/448-470	P52737	ZN136	459	Y	G	0.00143167789892028	0.0746051566877665
ZN136_HUMAN/448-470	P52737	ZN136	459	Y	H	0.0638325746700924	0.0479845998443627
ZN136_HUMAN/448-470	P52737	ZN136	459	Y	I	0.156795661875089	0.118234546545052
ZN136_HUMAN/448-470	P52737	ZN136	459	Y	K	-0.124269858600133	0.12261950818152
ZN136_HUMAN/448-470	P52737	ZN136	459	Y	L	0.236741317001201	0.0775485192275415
ZN136_HUMAN/448-470	P52737	ZN136	459	Y	M	-0.124509435773802	0.0509346119220969
ZN136_HUMAN/448-470	P52737	ZN136	459	Y	N	-0.310432432648146	0.0573705150701717
ZN136_HUMAN/448-470	P52737	ZN136	459	Y	P	0.32220947650241	0.0828563904594117
ZN136_HUMAN/448-470	P52737	ZN136	459	Y	Q	-0.285617501798749	0.1206928398638
ZN136_HUMAN/448-470	P52737	ZN136	459	Y	R	0.368064320683208	0.0695344377867581
ZN136_HUMAN/448-470	P52737	ZN136	459	Y	S	-0.122233967189409	0.0881703718744902
ZN136_HUMAN/448-470	P52737	ZN136	459	Y	T	-0.222034021885465	0.161302451580493
ZN136_HUMAN/448-470	P52737	ZN136	459	Y	V	0.206878754338418	0.068462026265844
ZN136_HUMAN/448-470	P52737	ZN136	459	Y	W	0.496382570033839	0.129389897662037
ZN253_HUMAN/284-306	O75346	ZN253	295	H	A	-0.0896294767136826	0.0893692012380558
ZN253_HUMAN/284-306	O75346	ZN253	295	H	C	0.0679507134548775	0.104780530082244
ZN253_HUMAN/284-306	O75346	ZN253	295	H	D	-0.603388854915779	0.112766736347407
ZN253_HUMAN/284-306	O75346	ZN253	295	H	E	-0.519400653300954	0.0829074939464613
ZN253_HUMAN/284-306	O75346	ZN253	295	H	F	0.27029039943379	0.0805726662918539
ZN253_HUMAN/284-306	O75346	ZN253	295	H	G	0.00143167789892028	0.0746051566877665
ZN253_HUMAN/284-306	O75346	ZN253	295	H	I	0.156795661875089	0.118234546545052
ZN253_HUMAN/284-306	O75346	ZN253	295	H	K	-0.124269858600133	0.12261950818152
ZN253_HUMAN/284-306	O75346	ZN253	295	H	L	0.236741317001201	0.0775485192275415
ZN253_HUMAN/284-306	O75346	ZN253	295	H	M	-0.124509435773802	0.0509346119220969
ZN253_HUMAN/284-306	O75346	ZN253	295	H	N	-0.310432432648146	0.0573705150701717
ZN253_HUMAN/284-306	O75346	ZN253	295	H	P	0.32220947650241	0.0828563904594117
ZN253_HUMAN/284-306	O75346	ZN253	295	H	Q	-0.285617501798749	0.1206928398638
ZN253_HUMAN/284-306	O75346	ZN253	295	H	R	0.368064320683208	0.0695344377867581
ZN253_HUMAN/284-306	O75346	ZN253	295	H	S	-0.122233967189409	0.0881703718744902
ZN253_HUMAN/284-306	O75346	ZN253	295	H	T	-0.222034021885465	0.161302451580493
ZN253_HUMAN/284-306	O75346	ZN253	295	H	V	0.206878754338418	0.068462026265844
ZN253_HUMAN/284-306	O75346	ZN253	295	H	W	0.496382570033839	0.129389897662037
ZN253_HUMAN/284-306	O75346	ZN253	295	H	Y	0.329251826977362	0.127430875571169
ZNF43_HUMAN/398-420	P17038	ZNF43	409	W	A	-0.0896294767136826	0.0893692012380558
ZNF43_HUMAN/398-420	P17038	ZNF43	409	W	C	0.0679507134548775	0.104780530082244
ZNF43_HUMAN/398-420	P17038	ZNF43	409	W	D	-0.603388854915779	0.112766736347407
ZNF43_HUMAN/398-420	P17038	ZNF43	409	W	E	-0.519400653300954	0.0829074939464613
ZNF43_HUMAN/398-420	P17038	ZNF43	409	W	F	0.27029039943379	0.0805726662918539
ZNF43_HUMAN/398-420	P17038	ZNF43	409	W	G	0.00143167789892028	0.0746051566877665
ZNF43_HUMAN/398-420	P17038	ZNF43	409	W	H	0.0638325746700924	0.0479845998443627
ZNF43_HUMAN/398-420	P17038	ZNF43	409	W	I	0.156795661875089	0.118234546545052
ZNF43_HUMAN/398-420	P17038	ZNF43	409	W	K	-0.124269858600133	0.12261950818152
ZNF43_HUMAN/398-420	P17038	ZNF43	409	W	L	0.236741317001201	0.0775485192275415
ZNF43_HUMAN/398-420	P17038	ZNF43	409	W	M	-0.124509435773802	0.0509346119220969
ZNF43_HUMAN/398-420	P17038	ZNF43	409	W	N	-0.310432432648146	0.0573705150701717
ZNF43_HUMAN/398-420	P17038	ZNF43	409	W	P	0.32220947650241	0.0828563904594117
ZNF43_HUMAN/398-420	P17038	ZNF43	409	W	Q	-0.285617501798749	0.1206928398638
ZNF43_HUMAN/398-420	P17038	ZNF43	409	W	R	0.368064320683208	0.0695344377867581
ZNF43_HUMAN/398-420	P17038	ZNF43	409	W	S	-0.122233967189409	0.0881703718744902
ZNF43_HUMAN/398-420	P17038	ZNF43	409	W	T	-0.222034021885465	0.161302451580493
ZNF43_HUMAN/398-420	P17038	ZNF43	409	W	V	0.206878754338418	0.068462026265844
ZNF43_HUMAN/398-420	P17038	ZNF43	409	W	Y	0.329251826977362	0.127430875571169
ZN302_HUMAN/280-302	Q9NR11	ZN302	291	K	A	-0.0896294767136826	0.0893692012380558
ZN302_HUMAN/280-302	Q9NR11	ZN302	291	K	C	0.0679507134548775	0.104780530082244
ZN302_HUMAN/280-302	Q9NR11	ZN302	291	K	D	-0.603388854915779	0.112766736347407
ZN302_HUMAN/280-302	Q9NR11	ZN302	291	K	E	-0.519400653300954	0.0829074939464613
ZN302_HUMAN/280-302	Q9NR11	ZN302	291	K	F	0.27029039943379	0.0805726662918539
ZN302_HUMAN/280-302	Q9NR11	ZN302	291	K	G	0.00143167789892028	0.0746051566877665
ZN302_HUMAN/280-302	Q9NR11	ZN302	291	K	H	0.0638325746700924	0.0479845998443627
ZN302_HUMAN/280-302	Q9NR11	ZN302	291	K	I	0.156795661875089	0.118234546545052
ZN302_HUMAN/280-302	Q9NR11	ZN302	291	K	L	0.236741317001201	0.0775485192275415
ZN302_HUMAN/280-302	Q9NR11	ZN302	291	K	M	-0.124509435773802	0.0509346119220969
ZN302_HUMAN/280-302	Q9NR11	ZN302	291	K	N	-0.310432432648146	0.0573705150701717
ZN302_HUMAN/280-302	Q9NR11	ZN302	291	K	P	0.32220947650241	0.0828563904594117
ZN302_HUMAN/280-302	Q9NR11	ZN302	291	K	Q	-0.285617501798749	0.1206928398638
ZN302_HUMAN/280-302	Q9NR11	ZN302	291	K	R	0.368064320683208	0.0695344377867581
ZN302_HUMAN/280-302	Q9NR11	ZN302	291	K	S	-0.122233967189409	0.0881703718744902
ZN302_HUMAN/280-302	Q9NR11	ZN302	291	K	T	-0.222034021885465	0.161302451580493
ZN302_HUMAN/280-302	Q9NR11	ZN302	291	K	V	0.206878754338418	0.068462026265844
ZN302_HUMAN/280-302	Q9NR11	ZN302	291	K	W	0.496382570033839	0.129389897662037
ZN302_HUMAN/280-302	Q9NR11	ZN302	291	K	Y	0.329251826977362	0.127430875571169
ZN256_HUMAN/463-485	Q9Y2P7	ZN256	474	C	A	-0.0896294767136826	0.0893692012380558
ZN256_HUMAN/463-485	Q9Y2P7	ZN256	474	C	D	-0.603388854915779	0.112766736347407
ZN256_HUMAN/463-485	Q9Y2P7	ZN256	474	C	E	-0.519400653300954	0.0829074939464613
ZN256_HUMAN/463-485	Q9Y2P7	ZN256	474	C	F	0.27029039943379	0.0805726662918539
ZN256_HUMAN/463-485	Q9Y2P7	ZN256	474	C	G	0.00143167789892028	0.0746051566877665
ZN256_HUMAN/463-485	Q9Y2P7	ZN256	474	C	H	0.0638325746700924	0.0479845998443627
ZN256_HUMAN/463-485	Q9Y2P7	ZN256	474	C	I	0.156795661875089	0.118234546545052
ZN256_HUMAN/463-485	Q9Y2P7	ZN256	474	C	K	-0.124269858600133	0.12261950818152
ZN256_HUMAN/463-485	Q9Y2P7	ZN256	474	C	L	0.236741317001201	0.0775485192275415
ZN256_HUMAN/463-485	Q9Y2P7	ZN256	474	C	M	-0.124509435773802	0.0509346119220969
ZN256_HUMAN/463-485	Q9Y2P7	ZN256	474	C	N	-0.310432432648146	0.0573705150701717
ZN256_HUMAN/463-485	Q9Y2P7	ZN256	474	C	P	0.32220947650241	0.0828563904594117
ZN256_HUMAN/463-485	Q9Y2P7	ZN256	474	C	Q	-0.285617501798749	0.1206928398638
ZN256_HUMAN/463-485	Q9Y2P7	ZN256	474	C	R	0.368064320683208	0.0695344377867581
ZN256_HUMAN/463-485	Q9Y2P7	ZN256	474	C	S	-0.122233967189409	0.0881703718744902
ZN256_HUMAN/463-485	Q9Y2P7	ZN256	474	C	T	-0.222034021885465	0.161302451580493
ZN256_HUMAN/463-485	Q9Y2P7	ZN256	474	C	V	0.206878754338418	0.068462026265844
ZN256_HUMAN/463-485	Q9Y2P7	ZN256	474	C	W	0.496382570033839	0.129389897662037
ZN256_HUMAN/463-485	Q9Y2P7	ZN256	474	C	Y	0.329251826977362	0.127430875571169
E4F1_HUMAN/519-541	Q66K89	E4F1	530	T	A	-0.0896294767136826	0.0893692012380558
E4F1_HUMAN/519-541	Q66K89	E4F1	530	T	C	0.0679507134548775	0.104780530082244
E4F1_HUMAN/519-541	Q66K89	E4F1	530	T	D	-0.603388854915779	0.112766736347407
E4F1_HUMAN/519-541	Q66K89	E4F1	530	T	E	-0.519400653300954	0.0829074939464613
E4F1_HUMAN/519-541	Q66K89	E4F1	530	T	F	0.27029039943379	0.0805726662918539
E4F1_HUMAN/519-541	Q66K89	E4F1	530	T	G	0.00143167789892028	0.0746051566877665
E4F1_HUMAN/519-541	Q66K89	E4F1	530	T	H	0.0638325746700924	0.0479845998443627
E4F1_HUMAN/519-541	Q66K89	E4F1	530	T	I	0.156795661875089	0.118234546545052
E4F1_HUMAN/519-541	Q66K89	E4F1	530	T	K	-0.124269858600133	0.12261950818152
E4F1_HUMAN/519-541	Q66K89	E4F1	530	T	L	0.236741317001201	0.0775485192275415
E4F1_HUMAN/519-541	Q66K89	E4F1	530	T	M	-0.124509435773802	0.0509346119220969
E4F1_HUMAN/519-541	Q66K89	E4F1	530	T	N	-0.310432432648146	0.0573705150701717
E4F1_HUMAN/519-541	Q66K89	E4F1	530	T	P	0.32220947650241	0.0828563904594117
E4F1_HUMAN/519-541	Q66K89	E4F1	530	T	Q	-0.285617501798749	0.1206928398638
E4F1_HUMAN/519-541	Q66K89	E4F1	530	T	R	0.368064320683208	0.0695344377867581
E4F1_HUMAN/519-541	Q66K89	E4F1	530	T	S	-0.122233967189409	0.0881703718744902
E4F1_HUMAN/519-541	Q66K89	E4F1	530	T	V	0.206878754338418	0.068462026265844
E4F1_HUMAN/519-541	Q66K89	E4F1	530	T	W	0.496382570033839	0.129389897662037
E4F1_HUMAN/519-541	Q66K89	E4F1	530	T	Y	0.329251826977362	0.127430875571169
ZN710_HUMAN/491-513	Q8N1W2	ZN710	502	L	A	-0.0896294767136826	0.0893692012380558
ZN710_HUMAN/491-513	Q8N1W2	ZN710	502	L	C	0.0679507134548775	0.104780530082244
ZN710_HUMAN/491-513	Q8N1W2	ZN710	502	L	D	-0.603388854915779	0.112766736347407
ZN710_HUMAN/491-513	Q8N1W2	ZN710	502	L	E	-0.519400653300954	0.0829074939464613
ZN710_HUMAN/491-513	Q8N1W2	ZN710	502	L	F	0.27029039943379	0.0805726662918539
ZN710_HUMAN/491-513	Q8N1W2	ZN710	502	L	G	0.00143167789892028	0.0746051566877665
ZN710_HUMAN/491-513	Q8N1W2	ZN710	502	L	H	0.0638325746700924	0.0479845998443627
ZN710_HUMAN/491-513	Q8N1W2	ZN710	502	L	I	0.156795661875089	0.118234546545052
ZN710_HUMAN/491-513	Q8N1W2	ZN710	502	L	K	-0.124269858600133	0.12261950818152
ZN710_HUMAN/491-513	Q8N1W2	ZN710	502	L	M	-0.124509435773802	0.0509346119220969
ZN710_HUMAN/491-513	Q8N1W2	ZN710	502	L	N	-0.310432432648146	0.0573705150701717
ZN710_HUMAN/491-513	Q8N1W2	ZN710	502	L	P	0.32220947650241	0.0828563904594117
ZN710_HUMAN/491-513	Q8N1W2	ZN710	502	L	Q	-0.285617501798749	0.1206928398638
ZN710_HUMAN/491-513	Q8N1W2	ZN710	502	L	R	0.368064320683208	0.0695344377867581
ZN710_HUMAN/491-513	Q8N1W2	ZN710	502	L	S	-0.122233967189409	0.0881703718744902
ZN710_HUMAN/491-513	Q8N1W2	ZN710	502	L	T	-0.222034021885465	0.161302451580493
ZN710_HUMAN/491-513	Q8N1W2	ZN710	502	L	V	0.206878754338418	0.068462026265844
ZN710_HUMAN/491-513	Q8N1W2	ZN710	502	L	W	0.496382570033839	0.129389897662037
ZN710_HUMAN/491-513	Q8N1W2	ZN710	502	L	Y	0.329251826977362	0.127430875571169
ZN791_HUMAN/356-378	Q3KP31	ZN791	367	R	A	-0.0896294767136826	0.0893692012380558
ZN791_HUMAN/356-378	Q3KP31	ZN791	367	R	C	0.0679507134548775	0.104780530082244
ZN791_HUMAN/356-378	Q3KP31	ZN791	367	R	D	-0.603388854915779	0.112766736347407
ZN791_HUMAN/356-378	Q3KP31	ZN791	367	R	E	-0.519400653300954	0.0829074939464613
ZN791_HUMAN/356-378	Q3KP31	ZN791	367	R	F	0.27029039943379	0.0805726662918539
ZN791_HUMAN/356-378	Q3KP31	ZN791	367	R	G	0.00143167789892028	0.0746051566877665
ZN791_HUMAN/356-378	Q3KP31	ZN791	367	R	H	0.0638325746700924	0.0479845998443627
ZN791_HUMAN/356-378	Q3KP31	ZN791	367	R	I	0.156795661875089	0.118234546545052
ZN791_HUMAN/356-378	Q3KP31	ZN791	367	R	K	-0.124269858600133	0.12261950818152
ZN791_HUMAN/356-378	Q3KP31	ZN791	367	R	L	0.236741317001201	0.0775485192275415
ZN791_HUMAN/356-378	Q3KP31	ZN791	367	R	M	-0.124509435773802	0.0509346119220969
ZN791_HUMAN/356-378	Q3KP31	ZN791	367	R	N	-0.310432432648146	0.0573705150701717
ZN791_HUMAN/356-378	Q3KP31	ZN791	367	R	P	0.32220947650241	0.0828563904594117
ZN791_HUMAN/356-378	Q3KP31	ZN791	367	R	Q	-0.285617501798749	0.1206928398638
ZN791_HUMAN/356-378	Q3KP31	ZN791	367	R	S	-0.122233967189409	0.0881703718744902
ZN791_HUMAN/356-378	Q3KP31	ZN791	367	R	T	-0.222034021885465	0.161302451580493
ZN791_HUMAN/356-378	Q3KP31	ZN791	367	R	V	0.206878754338418	0.068462026265844
ZN791_HUMAN/356-378	Q3KP31	ZN791	367	R	W	0.496382570033839	0.129389897662037
ZN791_HUMAN/356-378	Q3KP31	ZN791	367	R	Y	0.329251826977362	0.127430875571169
PRD16_HUMAN/309-331	Q9HAZ2	PRD16	320	W	A	-0.0896294767136826	0.0893692012380558
PRD16_HUMAN/309-331	Q9HAZ2	PRD16	320	W	C	0.0679507134548775	0.104780530082244
PRD16_HUMAN/309-331	Q9HAZ2	PRD16	320	W	D	-0.603388854915779	0.112766736347407
PRD16_HUMAN/309-331	Q9HAZ2	PRD16	320	W	E	-0.519400653300954	0.0829074939464613
PRD16_HUMAN/309-331	Q9HAZ2	PRD16	320	W	F	0.27029039943379	0.0805726662918539
PRD16_HUMAN/309-331	Q9HAZ2	PRD16	320	W	G	0.00143167789892028	0.0746051566877665
PRD16_HUMAN/309-331	Q9HAZ2	PRD16	320	W	H	0.0638325746700924	0.0479845998443627
PRD16_HUMAN/309-331	Q9HAZ2	PRD16	320	W	I	0.156795661875089	0.118234546545052
PRD16_HUMAN/309-331	Q9HAZ2	PRD16	320	W	K	-0.124269858600133	0.12261950818152
PRD16_HUMAN/309-331	Q9HAZ2	PRD16	320	W	L	0.236741317001201	0.0775485192275415
PRD16_HUMAN/309-331	Q9HAZ2	PRD16	320	W	M	-0.124509435773802	0.0509346119220969
PRD16_HUMAN/309-331	Q9HAZ2	PRD16	320	W	N	-0.310432432648146	0.0573705150701717
PRD16_HUMAN/309-331	Q9HAZ2	PRD16	320	W	P	0.32220947650241	0.0828563904594117
PRD16_HUMAN/309-331	Q9HAZ2	PRD16	320	W	Q	-0.285617501798749	0.1206928398638
PRD16_HUMAN/309-331	Q9HAZ2	PRD16	320	W	R	0.368064320683208	0.0695344377867581
PRD16_HUMAN/309-331	Q9HAZ2	PRD16	320	W	S	-0.122233967189409	0.0881703718744902
PRD16_HUMAN/309-331	Q9HAZ2	PRD16	320	W	T	-0.222034021885465	0.161302451580493
PRD16_HUMAN/309-331	Q9HAZ2	PRD16	320	W	V	0.206878754338418	0.068462026265844
PRD16_HUMAN/309-331	Q9HAZ2	PRD16	320	W	Y	0.329251826977362	0.127430875571169
ZN626_HUMAN/425-447	Q68DY1	ZN626	436	Q	A	-0.0896294767136826	0.0893692012380558
ZN626_HUMAN/425-447	Q68DY1	ZN626	436	Q	C	0.0679507134548775	0.104780530082244
ZN626_HUMAN/425-447	Q68DY1	ZN626	436	Q	D	-0.603388854915779	0.112766736347407
ZN626_HUMAN/425-447	Q68DY1	ZN626	436	Q	E	-0.519400653300954	0.0829074939464613
ZN626_HUMAN/425-447	Q68DY1	ZN626	436	Q	F	0.27029039943379	0.0805726662918539
ZN626_HUMAN/425-447	Q68DY1	ZN626	436	Q	G	0.00143167789892028	0.0746051566877665
ZN626_HUMAN/425-447	Q68DY1	ZN626	436	Q	H	0.0638325746700924	0.0479845998443627
ZN626_HUMAN/425-447	Q68DY1	ZN626	436	Q	I	0.156795661875089	0.118234546545052
ZN626_HUMAN/425-447	Q68DY1	ZN626	436	Q	K	-0.124269858600133	0.12261950818152
ZN626_HUMAN/425-447	Q68DY1	ZN626	436	Q	L	0.236741317001201	0.0775485192275415
ZN626_HUMAN/425-447	Q68DY1	ZN626	436	Q	M	-0.124509435773802	0.0509346119220969
ZN626_HUMAN/425-447	Q68DY1	ZN626	436	Q	N	-0.310432432648146	0.0573705150701717
ZN626_HUMAN/425-447	Q68DY1	ZN626	436	Q	P	0.32220947650241	0.0828563904594117
ZN626_HUMAN/425-447	Q68DY1	ZN626	436	Q	R	0.368064320683208	0.0695344377867581
ZN626_HUMAN/425-447	Q68DY1	ZN626	436	Q	S	-0.122233967189409	0.0881703718744902
ZN626_HUMAN/425-447	Q68DY1	ZN626	436	Q	T	-0.222034021885465	0.161302451580493
ZN626_HUMAN/425-447	Q68DY1	ZN626	436	Q	V	0.206878754338418	0.068462026265844
ZN626_HUMAN/425-447	Q68DY1	ZN626	436	Q	W	0.496382570033839	0.129389897662037
ZN626_HUMAN/425-447	Q68DY1	ZN626	436	Q	Y	0.329251826977362	0.127430875571169
ZN470_HUMAN/621-643	Q6ECI4	ZN470	632	H	A	-0.0896294767136826	0.0893692012380558
ZN470_HUMAN/621-643	Q6ECI4	ZN470	632	H	C	0.0679507134548775	0.104780530082244
ZN470_HUMAN/621-643	Q6ECI4	ZN470	632	H	D	-0.603388854915779	0.112766736347407
ZN470_HUMAN/621-643	Q6ECI4	ZN470	632	H	E	-0.519400653300954	0.0829074939464613
ZN470_HUMAN/621-643	Q6ECI4	ZN470	632	H	F	0.27029039943379	0.0805726662918539
ZN470_HUMAN/621-643	Q6ECI4	ZN470	632	H	G	0.00143167789892028	0.0746051566877665
ZN470_HUMAN/621-643	Q6ECI4	ZN470	632	H	I	0.156795661875089	0.118234546545052
ZN470_HUMAN/621-643	Q6ECI4	ZN470	632	H	K	-0.124269858600133	0.12261950818152
ZN470_HUMAN/621-643	Q6ECI4	ZN470	632	H	L	0.236741317001201	0.0775485192275415
ZN470_HUMAN/621-643	Q6ECI4	ZN470	632	H	M	-0.124509435773802	0.0509346119220969
ZN470_HUMAN/621-643	Q6ECI4	ZN470	632	H	N	-0.310432432648146	0.0573705150701717
ZN470_HUMAN/621-643	Q6ECI4	ZN470	632	H	P	0.32220947650241	0.0828563904594117
ZN470_HUMAN/621-643	Q6ECI4	ZN470	632	H	Q	-0.285617501798749	0.1206928398638
ZN470_HUMAN/621-643	Q6ECI4	ZN470	632	H	R	0.368064320683208	0.0695344377867581
ZN470_HUMAN/621-643	Q6ECI4	ZN470	632	H	S	-0.122233967189409	0.0881703718744902
ZN470_HUMAN/621-643	Q6ECI4	ZN470	632	H	T	-0.222034021885465	0.161302451580493
ZN470_HUMAN/621-643	Q6ECI4	ZN470	632	H	V	0.206878754338418	0.068462026265844
ZN470_HUMAN/621-643	Q6ECI4	ZN470	632	H	W	0.496382570033839	0.129389897662037
ZN470_HUMAN/621-643	Q6ECI4	ZN470	632	H	Y	0.329251826977362	0.127430875571169
ZBT41_HUMAN/518-541	Q5SVQ8	ZBT41	529	D	A	-0.0896294767136826	0.0893692012380558
ZBT41_HUMAN/518-541	Q5SVQ8	ZBT41	529	D	C	0.0679507134548775	0.104780530082244
ZBT41_HUMAN/518-541	Q5SVQ8	ZBT41	529	D	E	-0.519400653300954	0.0829074939464613
ZBT41_HUMAN/518-541	Q5SVQ8	ZBT41	529	D	F	0.27029039943379	0.0805726662918539
ZBT41_HUMAN/518-541	Q5SVQ8	ZBT41	529	D	G	0.00143167789892028	0.0746051566877665
ZBT41_HUMAN/518-541	Q5SVQ8	ZBT41	529	D	H	0.0638325746700924	0.0479845998443627
ZBT41_HUMAN/518-541	Q5SVQ8	ZBT41	529	D	I	0.156795661875089	0.118234546545052
ZBT41_HUMAN/518-541	Q5SVQ8	ZBT41	529	D	K	-0.124269858600133	0.12261950818152
ZBT41_HUMAN/518-541	Q5SVQ8	ZBT41	529	D	L	0.236741317001201	0.0775485192275415
ZBT41_HUMAN/518-541	Q5SVQ8	ZBT41	529	D	M	-0.124509435773802	0.0509346119220969
ZBT41_HUMAN/518-541	Q5SVQ8	ZBT41	529	D	N	-0.310432432648146	0.0573705150701717
ZBT41_HUMAN/518-541	Q5SVQ8	ZBT41	529	D	P	0.32220947650241	0.0828563904594117
ZBT41_HUMAN/518-541	Q5SVQ8	ZBT41	529	D	Q	-0.285617501798749	0.1206928398638
ZBT41_HUMAN/518-541	Q5SVQ8	ZBT41	529	D	R	0.368064320683208	0.0695344377867581
ZBT41_HUMAN/518-541	Q5SVQ8	ZBT41	529	D	S	-0.122233967189409	0.0881703718744902
ZBT41_HUMAN/518-541	Q5SVQ8	ZBT41	529	D	T	-0.222034021885465	0.161302451580493
ZBT41_HUMAN/518-541	Q5SVQ8	ZBT41	529	D	V	0.206878754338418	0.068462026265844
ZBT41_HUMAN/518-541	Q5SVQ8	ZBT41	529	D	W	0.496382570033839	0.129389897662037
ZBT41_HUMAN/518-541	Q5SVQ8	ZBT41	529	D	Y	0.329251826977362	0.127430875571169
ZN840_HUMAN/689-711	A6NDX5	ZN840	700	L	A	-0.0896294767136826	0.0893692012380558
ZN840_HUMAN/689-711	A6NDX5	ZN840	700	L	C	0.0679507134548775	0.104780530082244
ZN840_HUMAN/689-711	A6NDX5	ZN840	700	L	D	-0.603388854915779	0.112766736347407
ZN840_HUMAN/689-711	A6NDX5	ZN840	700	L	E	-0.519400653300954	0.0829074939464613
ZN840_HUMAN/689-711	A6NDX5	ZN840	700	L	F	0.27029039943379	0.0805726662918539
ZN840_HUMAN/689-711	A6NDX5	ZN840	700	L	G	0.00143167789892028	0.0746051566877665
ZN840_HUMAN/689-711	A6NDX5	ZN840	700	L	H	0.0638325746700924	0.0479845998443627
ZN840_HUMAN/689-711	A6NDX5	ZN840	700	L	I	0.156795661875089	0.118234546545052
ZN840_HUMAN/689-711	A6NDX5	ZN840	700	L	K	-0.124269858600133	0.12261950818152
ZN840_HUMAN/689-711	A6NDX5	ZN840	700	L	M	-0.124509435773802	0.0509346119220969
ZN840_HUMAN/689-711	A6NDX5	ZN840	700	L	N	-0.310432432648146	0.0573705150701717
ZN840_HUMAN/689-711	A6NDX5	ZN840	700	L	P	0.32220947650241	0.0828563904594117
ZN840_HUMAN/689-711	A6NDX5	ZN840	700	L	Q	-0.285617501798749	0.1206928398638
ZN840_HUMAN/689-711	A6NDX5	ZN840	700	L	R	0.368064320683208	0.0695344377867581
ZN840_HUMAN/689-711	A6NDX5	ZN840	700	L	S	-0.122233967189409	0.0881703718744902
ZN840_HUMAN/689-711	A6NDX5	ZN840	700	L	T	-0.222034021885465	0.161302451580493
ZN840_HUMAN/689-711	A6NDX5	ZN840	700	L	V	0.206878754338418	0.068462026265844
ZN840_HUMAN/689-711	A6NDX5	ZN840	700	L	W	0.496382570033839	0.129389897662037
ZN840_HUMAN/689-711	A6NDX5	ZN840	700	L	Y	0.329251826977362	0.127430875571169
REPI1_HUMAN/431-453	Q9BWE0	REPI1	442	Q	A	-0.0896294767136826	0.0893692012380558
REPI1_HUMAN/431-453	Q9BWE0	REPI1	442	Q	C	0.0679507134548775	0.104780530082244
REPI1_HUMAN/431-453	Q9BWE0	REPI1	442	Q	D	-0.603388854915779	0.112766736347407
REPI1_HUMAN/431-453	Q9BWE0	REPI1	442	Q	E	-0.519400653300954	0.0829074939464613
REPI1_HUMAN/431-453	Q9BWE0	REPI1	442	Q	F	0.27029039943379	0.0805726662918539
REPI1_HUMAN/431-453	Q9BWE0	REPI1	442	Q	G	0.00143167789892028	0.0746051566877665
REPI1_HUMAN/431-453	Q9BWE0	REPI1	442	Q	H	0.0638325746700924	0.0479845998443627
REPI1_HUMAN/431-453	Q9BWE0	REPI1	442	Q	I	0.156795661875089	0.118234546545052
REPI1_HUMAN/431-453	Q9BWE0	REPI1	442	Q	K	-0.124269858600133	0.12261950818152
REPI1_HUMAN/431-453	Q9BWE0	REPI1	442	Q	L	0.236741317001201	0.0775485192275415
REPI1_HUMAN/431-453	Q9BWE0	REPI1	442	Q	M	-0.124509435773802	0.0509346119220969
REPI1_HUMAN/431-453	Q9BWE0	REPI1	442	Q	N	-0.310432432648146	0.0573705150701717
REPI1_HUMAN/431-453	Q9BWE0	REPI1	442	Q	P	0.32220947650241	0.0828563904594117
REPI1_HUMAN/431-453	Q9BWE0	REPI1	442	Q	R	0.368064320683208	0.0695344377867581
REPI1_HUMAN/431-453	Q9BWE0	REPI1	442	Q	S	-0.122233967189409	0.0881703718744902
REPI1_HUMAN/431-453	Q9BWE0	REPI1	442	Q	T	-0.222034021885465	0.161302451580493
REPI1_HUMAN/431-453	Q9BWE0	REPI1	442	Q	V	0.206878754338418	0.068462026265844
REPI1_HUMAN/431-453	Q9BWE0	REPI1	442	Q	W	0.496382570033839	0.129389897662037
REPI1_HUMAN/431-453	Q9BWE0	REPI1	442	Q	Y	0.329251826977362	0.127430875571169
ZN268_HUMAN/892-914	Q14587	ZN268	903	Q	A	-0.0896294767136826	0.0893692012380558
ZN268_HUMAN/892-914	Q14587	ZN268	903	Q	C	0.0679507134548775	0.104780530082244
ZN268_HUMAN/892-914	Q14587	ZN268	903	Q	D	-0.603388854915779	0.112766736347407
ZN268_HUMAN/892-914	Q14587	ZN268	903	Q	E	-0.519400653300954	0.0829074939464613
ZN268_HUMAN/892-914	Q14587	ZN268	903	Q	F	0.27029039943379	0.0805726662918539
ZN268_HUMAN/892-914	Q14587	ZN268	903	Q	G	0.00143167789892028	0.0746051566877665
ZN268_HUMAN/892-914	Q14587	ZN268	903	Q	H	0.0638325746700924	0.0479845998443627
ZN268_HUMAN/892-914	Q14587	ZN268	903	Q	I	0.156795661875089	0.118234546545052
ZN268_HUMAN/892-914	Q14587	ZN268	903	Q	K	-0.124269858600133	0.12261950818152
ZN268_HUMAN/892-914	Q14587	ZN268	903	Q	L	0.236741317001201	0.0775485192275415
ZN268_HUMAN/892-914	Q14587	ZN268	903	Q	M	-0.124509435773802	0.0509346119220969
ZN268_HUMAN/892-914	Q14587	ZN268	903	Q	N	-0.310432432648146	0.0573705150701717
ZN268_HUMAN/892-914	Q14587	ZN268	903	Q	P	0.32220947650241	0.0828563904594117
ZN268_HUMAN/892-914	Q14587	ZN268	903	Q	R	0.368064320683208	0.0695344377867581
ZN268_HUMAN/892-914	Q14587	ZN268	903	Q	S	-0.122233967189409	0.0881703718744902
ZN268_HUMAN/892-914	Q14587	ZN268	903	Q	T	-0.222034021885465	0.161302451580493
ZN268_HUMAN/892-914	Q14587	ZN268	903	Q	V	0.206878754338418	0.068462026265844
ZN268_HUMAN/892-914	Q14587	ZN268	903	Q	W	0.496382570033839	0.129389897662037
ZN268_HUMAN/892-914	Q14587	ZN268	903	Q	Y	0.329251826977362	0.127430875571169
ZN564_HUMAN/393-415	Q8TBZ8	ZN564	404	C	A	-0.0896294767136826	0.0893692012380558
ZN564_HUMAN/393-415	Q8TBZ8	ZN564	404	C	D	-0.603388854915779	0.112766736347407
ZN564_HUMAN/393-415	Q8TBZ8	ZN564	404	C	E	-0.519400653300954	0.0829074939464613
ZN564_HUMAN/393-415	Q8TBZ8	ZN564	404	C	F	0.27029039943379	0.0805726662918539
ZN564_HUMAN/393-415	Q8TBZ8	ZN564	404	C	G	0.00143167789892028	0.0746051566877665
ZN564_HUMAN/393-415	Q8TBZ8	ZN564	404	C	H	0.0638325746700924	0.0479845998443627
ZN564_HUMAN/393-415	Q8TBZ8	ZN564	404	C	I	0.156795661875089	0.118234546545052
ZN564_HUMAN/393-415	Q8TBZ8	ZN564	404	C	K	-0.124269858600133	0.12261950818152
ZN564_HUMAN/393-415	Q8TBZ8	ZN564	404	C	L	0.236741317001201	0.0775485192275415
ZN564_HUMAN/393-415	Q8TBZ8	ZN564	404	C	M	-0.124509435773802	0.0509346119220969
ZN564_HUMAN/393-415	Q8TBZ8	ZN564	404	C	N	-0.310432432648146	0.0573705150701717
ZN564_HUMAN/393-415	Q8TBZ8	ZN564	404	C	P	0.32220947650241	0.0828563904594117
ZN564_HUMAN/393-415	Q8TBZ8	ZN564	404	C	Q	-0.285617501798749	0.1206928398638
ZN564_HUMAN/393-415	Q8TBZ8	ZN564	404	C	R	0.368064320683208	0.0695344377867581
ZN564_HUMAN/393-415	Q8TBZ8	ZN564	404	C	S	-0.122233967189409	0.0881703718744902
ZN564_HUMAN/393-415	Q8TBZ8	ZN564	404	C	T	-0.222034021885465	0.161302451580493
ZN564_HUMAN/393-415	Q8TBZ8	ZN564	404	C	V	0.206878754338418	0.068462026265844
ZN564_HUMAN/393-415	Q8TBZ8	ZN564	404	C	W	0.496382570033839	0.129389897662037
ZN564_HUMAN/393-415	Q8TBZ8	ZN564	404	C	Y	0.329251826977362	0.127430875571169
ZSC10_HUMAN/635-657	Q96SZ4	ZSC10	646	R	A	-0.0896294767136826	0.0893692012380558
ZSC10_HUMAN/635-657	Q96SZ4	ZSC10	646	R	C	0.0679507134548775	0.104780530082244
ZSC10_HUMAN/635-657	Q96SZ4	ZSC10	646	R	D	-0.603388854915779	0.112766736347407
ZSC10_HUMAN/635-657	Q96SZ4	ZSC10	646	R	E	-0.519400653300954	0.0829074939464613
ZSC10_HUMAN/635-657	Q96SZ4	ZSC10	646	R	F	0.27029039943379	0.0805726662918539
ZSC10_HUMAN/635-657	Q96SZ4	ZSC10	646	R	G	0.00143167789892028	0.0746051566877665
ZSC10_HUMAN/635-657	Q96SZ4	ZSC10	646	R	H	0.0638325746700924	0.0479845998443627
ZSC10_HUMAN/635-657	Q96SZ4	ZSC10	646	R	I	0.156795661875089	0.118234546545052
ZSC10_HUMAN/635-657	Q96SZ4	ZSC10	646	R	K	-0.124269858600133	0.12261950818152
ZSC10_HUMAN/635-657	Q96SZ4	ZSC10	646	R	L	0.236741317001201	0.0775485192275415
ZSC10_HUMAN/635-657	Q96SZ4	ZSC10	646	R	M	-0.124509435773802	0.0509346119220969
ZSC10_HUMAN/635-657	Q96SZ4	ZSC10	646	R	N	-0.310432432648146	0.0573705150701717
ZSC10_HUMAN/635-657	Q96SZ4	ZSC10	646	R	P	0.32220947650241	0.0828563904594117
ZSC10_HUMAN/635-657	Q96SZ4	ZSC10	646	R	Q	-0.285617501798749	0.1206928398638
ZSC10_HUMAN/635-657	Q96SZ4	ZSC10	646	R	S	-0.122233967189409	0.0881703718744902
ZSC10_HUMAN/635-657	Q96SZ4	ZSC10	646	R	T	-0.222034021885465	0.161302451580493
ZSC10_HUMAN/635-657	Q96SZ4	ZSC10	646	R	V	0.206878754338418	0.068462026265844
ZSC10_HUMAN/635-657	Q96SZ4	ZSC10	646	R	W	0.496382570033839	0.129389897662037
ZSC10_HUMAN/635-657	Q96SZ4	ZSC10	646	R	Y	0.329251826977362	0.127430875571169
ZNF23_HUMAN/336-358	P17027	ZNF23	347	C	A	-0.0896294767136826	0.0893692012380558
ZNF23_HUMAN/336-358	P17027	ZNF23	347	C	D	-0.603388854915779	0.112766736347407
ZNF23_HUMAN/336-358	P17027	ZNF23	347	C	E	-0.519400653300954	0.0829074939464613
ZNF23_HUMAN/336-358	P17027	ZNF23	347	C	F	0.27029039943379	0.0805726662918539
ZNF23_HUMAN/336-358	P17027	ZNF23	347	C	G	0.00143167789892028	0.0746051566877665
ZNF23_HUMAN/336-358	P17027	ZNF23	347	C	H	0.0638325746700924	0.0479845998443627
ZNF23_HUMAN/336-358	P17027	ZNF23	347	C	I	0.156795661875089	0.118234546545052
ZNF23_HUMAN/336-358	P17027	ZNF23	347	C	K	-0.124269858600133	0.12261950818152
ZNF23_HUMAN/336-358	P17027	ZNF23	347	C	L	0.236741317001201	0.0775485192275415
ZNF23_HUMAN/336-358	P17027	ZNF23	347	C	M	-0.124509435773802	0.0509346119220969
ZNF23_HUMAN/336-358	P17027	ZNF23	347	C	N	-0.310432432648146	0.0573705150701717
ZNF23_HUMAN/336-358	P17027	ZNF23	347	C	P	0.32220947650241	0.0828563904594117
ZNF23_HUMAN/336-358	P17027	ZNF23	347	C	Q	-0.285617501798749	0.1206928398638
ZNF23_HUMAN/336-358	P17027	ZNF23	347	C	R	0.368064320683208	0.0695344377867581
ZNF23_HUMAN/336-358	P17027	ZNF23	347	C	S	-0.122233967189409	0.0881703718744902
ZNF23_HUMAN/336-358	P17027	ZNF23	347	C	T	-0.222034021885465	0.161302451580493
ZNF23_HUMAN/336-358	P17027	ZNF23	347	C	V	0.206878754338418	0.068462026265844
ZNF23_HUMAN/336-358	P17027	ZNF23	347	C	W	0.496382570033839	0.129389897662037
ZNF23_HUMAN/336-358	P17027	ZNF23	347	C	Y	0.329251826977362	0.127430875571169
ZN692_HUMAN/448-471	Q9BU19	ZN692	459	K	A	-0.0896294767136826	0.0893692012380558
ZN692_HUMAN/448-471	Q9BU19	ZN692	459	K	C	0.0679507134548775	0.104780530082244
ZN692_HUMAN/448-471	Q9BU19	ZN692	459	K	D	-0.603388854915779	0.112766736347407
ZN692_HUMAN/448-471	Q9BU19	ZN692	459	K	E	-0.519400653300954	0.0829074939464613
ZN692_HUMAN/448-471	Q9BU19	ZN692	459	K	F	0.27029039943379	0.0805726662918539
ZN692_HUMAN/448-471	Q9BU19	ZN692	459	K	G	0.00143167789892028	0.0746051566877665
ZN692_HUMAN/448-471	Q9BU19	ZN692	459	K	H	0.0638325746700924	0.0479845998443627
ZN692_HUMAN/448-471	Q9BU19	ZN692	459	K	I	0.156795661875089	0.118234546545052
ZN692_HUMAN/448-471	Q9BU19	ZN692	459	K	L	0.236741317001201	0.0775485192275415
ZN692_HUMAN/448-471	Q9BU19	ZN692	459	K	M	-0.124509435773802	0.0509346119220969
ZN692_HUMAN/448-471	Q9BU19	ZN692	459	K	N	-0.310432432648146	0.0573705150701717
ZN692_HUMAN/448-471	Q9BU19	ZN692	459	K	P	0.32220947650241	0.0828563904594117
ZN692_HUMAN/448-471	Q9BU19	ZN692	459	K	Q	-0.285617501798749	0.1206928398638
ZN692_HUMAN/448-471	Q9BU19	ZN692	459	K	R	0.368064320683208	0.0695344377867581
ZN692_HUMAN/448-471	Q9BU19	ZN692	459	K	S	-0.122233967189409	0.0881703718744902
ZN692_HUMAN/448-471	Q9BU19	ZN692	459	K	T	-0.222034021885465	0.161302451580493
ZN692_HUMAN/448-471	Q9BU19	ZN692	459	K	V	0.206878754338418	0.068462026265844
ZN692_HUMAN/448-471	Q9BU19	ZN692	459	K	W	0.496382570033839	0.129389897662037
ZN692_HUMAN/448-471	Q9BU19	ZN692	459	K	Y	0.329251826977362	0.127430875571169
ZN420_HUMAN/251-273	Q8TAQ5	ZN420	262	Q	A	-0.0896294767136826	0.0893692012380558
ZN420_HUMAN/251-273	Q8TAQ5	ZN420	262	Q	C	0.0679507134548775	0.104780530082244
ZN420_HUMAN/251-273	Q8TAQ5	ZN420	262	Q	D	-0.603388854915779	0.112766736347407
ZN420_HUMAN/251-273	Q8TAQ5	ZN420	262	Q	E	-0.519400653300954	0.0829074939464613
ZN420_HUMAN/251-273	Q8TAQ5	ZN420	262	Q	F	0.27029039943379	0.0805726662918539
ZN420_HUMAN/251-273	Q8TAQ5	ZN420	262	Q	G	0.00143167789892028	0.0746051566877665
ZN420_HUMAN/251-273	Q8TAQ5	ZN420	262	Q	H	0.0638325746700924	0.0479845998443627
ZN420_HUMAN/251-273	Q8TAQ5	ZN420	262	Q	I	0.156795661875089	0.118234546545052
ZN420_HUMAN/251-273	Q8TAQ5	ZN420	262	Q	K	-0.124269858600133	0.12261950818152
ZN420_HUMAN/251-273	Q8TAQ5	ZN420	262	Q	L	0.236741317001201	0.0775485192275415
ZN420_HUMAN/251-273	Q8TAQ5	ZN420	262	Q	M	-0.124509435773802	0.0509346119220969
ZN420_HUMAN/251-273	Q8TAQ5	ZN420	262	Q	N	-0.310432432648146	0.0573705150701717
ZN420_HUMAN/251-273	Q8TAQ5	ZN420	262	Q	P	0.32220947650241	0.0828563904594117
ZN420_HUMAN/251-273	Q8TAQ5	ZN420	262	Q	R	0.368064320683208	0.0695344377867581
ZN420_HUMAN/251-273	Q8TAQ5	ZN420	262	Q	S	-0.122233967189409	0.0881703718744902
ZN420_HUMAN/251-273	Q8TAQ5	ZN420	262	Q	T	-0.222034021885465	0.161302451580493
ZN420_HUMAN/251-273	Q8TAQ5	ZN420	262	Q	V	0.206878754338418	0.068462026265844
ZN420_HUMAN/251-273	Q8TAQ5	ZN420	262	Q	W	0.496382570033839	0.129389897662037
ZN420_HUMAN/251-273	Q8TAQ5	ZN420	262	Q	Y	0.329251826977362	0.127430875571169
ZN101_HUMAN/169-191	Q8IZC7	ZN101	180	S	A	-0.0896294767136826	0.0893692012380558
ZN101_HUMAN/169-191	Q8IZC7	ZN101	180	S	C	0.0679507134548775	0.104780530082244
ZN101_HUMAN/169-191	Q8IZC7	ZN101	180	S	D	-0.603388854915779	0.112766736347407
ZN101_HUMAN/169-191	Q8IZC7	ZN101	180	S	E	-0.519400653300954	0.0829074939464613
ZN101_HUMAN/169-191	Q8IZC7	ZN101	180	S	F	0.27029039943379	0.0805726662918539
ZN101_HUMAN/169-191	Q8IZC7	ZN101	180	S	G	0.00143167789892028	0.0746051566877665
ZN101_HUMAN/169-191	Q8IZC7	ZN101	180	S	H	0.0638325746700924	0.0479845998443627
ZN101_HUMAN/169-191	Q8IZC7	ZN101	180	S	I	0.156795661875089	0.118234546545052
ZN101_HUMAN/169-191	Q8IZC7	ZN101	180	S	K	-0.124269858600133	0.12261950818152
ZN101_HUMAN/169-191	Q8IZC7	ZN101	180	S	L	0.236741317001201	0.0775485192275415
ZN101_HUMAN/169-191	Q8IZC7	ZN101	180	S	M	-0.124509435773802	0.0509346119220969
ZN101_HUMAN/169-191	Q8IZC7	ZN101	180	S	N	-0.310432432648146	0.0573705150701717
ZN101_HUMAN/169-191	Q8IZC7	ZN101	180	S	P	0.32220947650241	0.0828563904594117
ZN101_HUMAN/169-191	Q8IZC7	ZN101	180	S	Q	-0.285617501798749	0.1206928398638
ZN101_HUMAN/169-191	Q8IZC7	ZN101	180	S	R	0.368064320683208	0.0695344377867581
ZN101_HUMAN/169-191	Q8IZC7	ZN101	180	S	T	-0.222034021885465	0.161302451580493
ZN101_HUMAN/169-191	Q8IZC7	ZN101	180	S	V	0.206878754338418	0.068462026265844
ZN101_HUMAN/169-191	Q8IZC7	ZN101	180	S	W	0.496382570033839	0.129389897662037
ZN101_HUMAN/169-191	Q8IZC7	ZN101	180	S	Y	0.329251826977362	0.127430875571169
ZN208_HUMAN/945-967	O43345	ZN208	956	S	A	-0.0896294767136826	0.0893692012380558
ZN208_HUMAN/945-967	O43345	ZN208	956	S	C	0.0679507134548775	0.104780530082244
ZN208_HUMAN/945-967	O43345	ZN208	956	S	D	-0.603388854915779	0.112766736347407
ZN208_HUMAN/945-967	O43345	ZN208	956	S	E	-0.519400653300954	0.0829074939464613
ZN208_HUMAN/945-967	O43345	ZN208	956	S	F	0.27029039943379	0.0805726662918539
ZN208_HUMAN/945-967	O43345	ZN208	956	S	G	0.00143167789892028	0.0746051566877665
ZN208_HUMAN/945-967	O43345	ZN208	956	S	H	0.0638325746700924	0.0479845998443627
ZN208_HUMAN/945-967	O43345	ZN208	956	S	I	0.156795661875089	0.118234546545052
ZN208_HUMAN/945-967	O43345	ZN208	956	S	K	-0.124269858600133	0.12261950818152
ZN208_HUMAN/945-967	O43345	ZN208	956	S	L	0.236741317001201	0.0775485192275415
ZN208_HUMAN/945-967	O43345	ZN208	956	S	M	-0.124509435773802	0.0509346119220969
ZN208_HUMAN/945-967	O43345	ZN208	956	S	N	-0.310432432648146	0.0573705150701717
ZN208_HUMAN/945-967	O43345	ZN208	956	S	P	0.32220947650241	0.0828563904594117
ZN208_HUMAN/945-967	O43345	ZN208	956	S	Q	-0.285617501798749	0.1206928398638
ZN208_HUMAN/945-967	O43345	ZN208	956	S	R	0.368064320683208	0.0695344377867581
ZN208_HUMAN/945-967	O43345	ZN208	956	S	T	-0.222034021885465	0.161302451580493
ZN208_HUMAN/945-967	O43345	ZN208	956	S	V	0.206878754338418	0.068462026265844
ZN208_HUMAN/945-967	O43345	ZN208	956	S	W	0.496382570033839	0.129389897662037
ZN208_HUMAN/945-967	O43345	ZN208	956	S	Y	0.329251826977362	0.127430875571169
ZBT44_HUMAN/399-421	Q8NCP5	ZBT44	410	R	A	-0.0896294767136826	0.0893692012380558
ZBT44_HUMAN/399-421	Q8NCP5	ZBT44	410	R	C	0.0679507134548775	0.104780530082244
ZBT44_HUMAN/399-421	Q8NCP5	ZBT44	410	R	D	-0.603388854915779	0.112766736347407
ZBT44_HUMAN/399-421	Q8NCP5	ZBT44	410	R	E	-0.519400653300954	0.0829074939464613
ZBT44_HUMAN/399-421	Q8NCP5	ZBT44	410	R	F	0.27029039943379	0.0805726662918539
ZBT44_HUMAN/399-421	Q8NCP5	ZBT44	410	R	G	0.00143167789892028	0.0746051566877665
ZBT44_HUMAN/399-421	Q8NCP5	ZBT44	410	R	H	0.0638325746700924	0.0479845998443627
ZBT44_HUMAN/399-421	Q8NCP5	ZBT44	410	R	I	0.156795661875089	0.118234546545052
ZBT44_HUMAN/399-421	Q8NCP5	ZBT44	410	R	K	-0.124269858600133	0.12261950818152
ZBT44_HUMAN/399-421	Q8NCP5	ZBT44	410	R	L	0.236741317001201	0.0775485192275415
ZBT44_HUMAN/399-421	Q8NCP5	ZBT44	410	R	M	-0.124509435773802	0.0509346119220969
ZBT44_HUMAN/399-421	Q8NCP5	ZBT44	410	R	N	-0.310432432648146	0.0573705150701717
ZBT44_HUMAN/399-421	Q8NCP5	ZBT44	410	R	P	0.32220947650241	0.0828563904594117
ZBT44_HUMAN/399-421	Q8NCP5	ZBT44	410	R	Q	-0.285617501798749	0.1206928398638
ZBT44_HUMAN/399-421	Q8NCP5	ZBT44	410	R	S	-0.122233967189409	0.0881703718744902
ZBT44_HUMAN/399-421	Q8NCP5	ZBT44	410	R	T	-0.222034021885465	0.161302451580493
ZBT44_HUMAN/399-421	Q8NCP5	ZBT44	410	R	V	0.206878754338418	0.068462026265844
ZBT44_HUMAN/399-421	Q8NCP5	ZBT44	410	R	W	0.496382570033839	0.129389897662037
ZBT44_HUMAN/399-421	Q8NCP5	ZBT44	410	R	Y	0.329251826977362	0.127430875571169
ZN599_HUMAN/339-361	Q96NL3	ZN599	350	H	A	-0.0896294767136826	0.0893692012380558
ZN599_HUMAN/339-361	Q96NL3	ZN599	350	H	C	0.0679507134548775	0.104780530082244
ZN599_HUMAN/339-361	Q96NL3	ZN599	350	H	D	-0.603388854915779	0.112766736347407
ZN599_HUMAN/339-361	Q96NL3	ZN599	350	H	E	-0.519400653300954	0.0829074939464613
ZN599_HUMAN/339-361	Q96NL3	ZN599	350	H	F	0.27029039943379	0.0805726662918539
ZN599_HUMAN/339-361	Q96NL3	ZN599	350	H	G	0.00143167789892028	0.0746051566877665
ZN599_HUMAN/339-361	Q96NL3	ZN599	350	H	I	0.156795661875089	0.118234546545052
ZN599_HUMAN/339-361	Q96NL3	ZN599	350	H	K	-0.124269858600133	0.12261950818152
ZN599_HUMAN/339-361	Q96NL3	ZN599	350	H	L	0.236741317001201	0.0775485192275415
ZN599_HUMAN/339-361	Q96NL3	ZN599	350	H	M	-0.124509435773802	0.0509346119220969
ZN599_HUMAN/339-361	Q96NL3	ZN599	350	H	N	-0.310432432648146	0.0573705150701717
ZN599_HUMAN/339-361	Q96NL3	ZN599	350	H	P	0.32220947650241	0.0828563904594117
ZN599_HUMAN/339-361	Q96NL3	ZN599	350	H	Q	-0.285617501798749	0.1206928398638
ZN599_HUMAN/339-361	Q96NL3	ZN599	350	H	R	0.368064320683208	0.0695344377867581
ZN599_HUMAN/339-361	Q96NL3	ZN599	350	H	S	-0.122233967189409	0.0881703718744902
ZN599_HUMAN/339-361	Q96NL3	ZN599	350	H	T	-0.222034021885465	0.161302451580493
ZN599_HUMAN/339-361	Q96NL3	ZN599	350	H	V	0.206878754338418	0.068462026265844
ZN599_HUMAN/339-361	Q96NL3	ZN599	350	H	W	0.496382570033839	0.129389897662037
ZN599_HUMAN/339-361	Q96NL3	ZN599	350	H	Y	0.329251826977362	0.127430875571169
ZN300_HUMAN/577-599	Q96RE9	ZN300	588	Q	A	-0.0896294767136826	0.0893692012380558
ZN300_HUMAN/577-599	Q96RE9	ZN300	588	Q	C	0.0679507134548775	0.104780530082244
ZN300_HUMAN/577-599	Q96RE9	ZN300	588	Q	D	-0.603388854915779	0.112766736347407
ZN300_HUMAN/577-599	Q96RE9	ZN300	588	Q	E	-0.519400653300954	0.0829074939464613
ZN300_HUMAN/577-599	Q96RE9	ZN300	588	Q	F	0.27029039943379	0.0805726662918539
ZN300_HUMAN/577-599	Q96RE9	ZN300	588	Q	G	0.00143167789892028	0.0746051566877665
ZN300_HUMAN/577-599	Q96RE9	ZN300	588	Q	H	0.0638325746700924	0.0479845998443627
ZN300_HUMAN/577-599	Q96RE9	ZN300	588	Q	I	0.156795661875089	0.118234546545052
ZN300_HUMAN/577-599	Q96RE9	ZN300	588	Q	K	-0.124269858600133	0.12261950818152
ZN300_HUMAN/577-599	Q96RE9	ZN300	588	Q	L	0.236741317001201	0.0775485192275415
ZN300_HUMAN/577-599	Q96RE9	ZN300	588	Q	M	-0.124509435773802	0.0509346119220969
ZN300_HUMAN/577-599	Q96RE9	ZN300	588	Q	N	-0.310432432648146	0.0573705150701717
ZN300_HUMAN/577-599	Q96RE9	ZN300	588	Q	P	0.32220947650241	0.0828563904594117
ZN300_HUMAN/577-599	Q96RE9	ZN300	588	Q	R	0.368064320683208	0.0695344377867581
ZN300_HUMAN/577-599	Q96RE9	ZN300	588	Q	S	-0.122233967189409	0.0881703718744902
ZN300_HUMAN/577-599	Q96RE9	ZN300	588	Q	T	-0.222034021885465	0.161302451580493
ZN300_HUMAN/577-599	Q96RE9	ZN300	588	Q	V	0.206878754338418	0.068462026265844
ZN300_HUMAN/577-599	Q96RE9	ZN300	588	Q	W	0.496382570033839	0.129389897662037
ZN300_HUMAN/577-599	Q96RE9	ZN300	588	Q	Y	0.329251826977362	0.127430875571169
ZN425_HUMAN/582-604	Q6IV72	ZN425	593	H	A	-0.0896294767136826	0.0893692012380558
ZN425_HUMAN/582-604	Q6IV72	ZN425	593	H	C	0.0679507134548775	0.104780530082244
ZN425_HUMAN/582-604	Q6IV72	ZN425	593	H	D	-0.603388854915779	0.112766736347407
ZN425_HUMAN/582-604	Q6IV72	ZN425	593	H	E	-0.519400653300954	0.0829074939464613
ZN425_HUMAN/582-604	Q6IV72	ZN425	593	H	F	0.27029039943379	0.0805726662918539
ZN425_HUMAN/582-604	Q6IV72	ZN425	593	H	G	0.00143167789892028	0.0746051566877665
ZN425_HUMAN/582-604	Q6IV72	ZN425	593	H	I	0.156795661875089	0.118234546545052
ZN425_HUMAN/582-604	Q6IV72	ZN425	593	H	K	-0.124269858600133	0.12261950818152
ZN425_HUMAN/582-604	Q6IV72	ZN425	593	H	L	0.236741317001201	0.0775485192275415
ZN425_HUMAN/582-604	Q6IV72	ZN425	593	H	M	-0.124509435773802	0.0509346119220969
ZN425_HUMAN/582-604	Q6IV72	ZN425	593	H	N	-0.310432432648146	0.0573705150701717
ZN425_HUMAN/582-604	Q6IV72	ZN425	593	H	P	0.32220947650241	0.0828563904594117
ZN425_HUMAN/582-604	Q6IV72	ZN425	593	H	Q	-0.285617501798749	0.1206928398638
ZN425_HUMAN/582-604	Q6IV72	ZN425	593	H	R	0.368064320683208	0.0695344377867581
ZN425_HUMAN/582-604	Q6IV72	ZN425	593	H	S	-0.122233967189409	0.0881703718744902
ZN425_HUMAN/582-604	Q6IV72	ZN425	593	H	T	-0.222034021885465	0.161302451580493
ZN425_HUMAN/582-604	Q6IV72	ZN425	593	H	V	0.206878754338418	0.068462026265844
ZN425_HUMAN/582-604	Q6IV72	ZN425	593	H	W	0.496382570033839	0.129389897662037
ZN425_HUMAN/582-604	Q6IV72	ZN425	593	H	Y	0.329251826977362	0.127430875571169
ZN836_HUMAN/498-520	Q6ZNA1	ZN836	509	Q	A	-0.0896294767136826	0.0893692012380558
ZN836_HUMAN/498-520	Q6ZNA1	ZN836	509	Q	C	0.0679507134548775	0.104780530082244
ZN836_HUMAN/498-520	Q6ZNA1	ZN836	509	Q	D	-0.603388854915779	0.112766736347407
ZN836_HUMAN/498-520	Q6ZNA1	ZN836	509	Q	E	-0.519400653300954	0.0829074939464613
ZN836_HUMAN/498-520	Q6ZNA1	ZN836	509	Q	F	0.27029039943379	0.0805726662918539
ZN836_HUMAN/498-520	Q6ZNA1	ZN836	509	Q	G	0.00143167789892028	0.0746051566877665
ZN836_HUMAN/498-520	Q6ZNA1	ZN836	509	Q	H	0.0638325746700924	0.0479845998443627
ZN836_HUMAN/498-520	Q6ZNA1	ZN836	509	Q	I	0.156795661875089	0.118234546545052
ZN836_HUMAN/498-520	Q6ZNA1	ZN836	509	Q	K	-0.124269858600133	0.12261950818152
ZN836_HUMAN/498-520	Q6ZNA1	ZN836	509	Q	L	0.236741317001201	0.0775485192275415
ZN836_HUMAN/498-520	Q6ZNA1	ZN836	509	Q	M	-0.124509435773802	0.0509346119220969
ZN836_HUMAN/498-520	Q6ZNA1	ZN836	509	Q	N	-0.310432432648146	0.0573705150701717
ZN836_HUMAN/498-520	Q6ZNA1	ZN836	509	Q	P	0.32220947650241	0.0828563904594117
ZN836_HUMAN/498-520	Q6ZNA1	ZN836	509	Q	R	0.368064320683208	0.0695344377867581
ZN836_HUMAN/498-520	Q6ZNA1	ZN836	509	Q	S	-0.122233967189409	0.0881703718744902
ZN836_HUMAN/498-520	Q6ZNA1	ZN836	509	Q	T	-0.222034021885465	0.161302451580493
ZN836_HUMAN/498-520	Q6ZNA1	ZN836	509	Q	V	0.206878754338418	0.068462026265844
ZN836_HUMAN/498-520	Q6ZNA1	ZN836	509	Q	W	0.496382570033839	0.129389897662037
ZN836_HUMAN/498-520	Q6ZNA1	ZN836	509	Q	Y	0.329251826977362	0.127430875571169
ZIM3_HUMAN/447-470	Q96PE6	ZIM3	458	D	A	-0.0896294767136826	0.0893692012380558
ZIM3_HUMAN/447-470	Q96PE6	ZIM3	458	D	C	0.0679507134548775	0.104780530082244
ZIM3_HUMAN/447-470	Q96PE6	ZIM3	458	D	E	-0.519400653300954	0.0829074939464613
ZIM3_HUMAN/447-470	Q96PE6	ZIM3	458	D	F	0.27029039943379	0.0805726662918539
ZIM3_HUMAN/447-470	Q96PE6	ZIM3	458	D	G	0.00143167789892028	0.0746051566877665
ZIM3_HUMAN/447-470	Q96PE6	ZIM3	458	D	H	0.0638325746700924	0.0479845998443627
ZIM3_HUMAN/447-470	Q96PE6	ZIM3	458	D	I	0.156795661875089	0.118234546545052
ZIM3_HUMAN/447-470	Q96PE6	ZIM3	458	D	K	-0.124269858600133	0.12261950818152
ZIM3_HUMAN/447-470	Q96PE6	ZIM3	458	D	L	0.236741317001201	0.0775485192275415
ZIM3_HUMAN/447-470	Q96PE6	ZIM3	458	D	M	-0.124509435773802	0.0509346119220969
ZIM3_HUMAN/447-470	Q96PE6	ZIM3	458	D	N	-0.310432432648146	0.0573705150701717
ZIM3_HUMAN/447-470	Q96PE6	ZIM3	458	D	P	0.32220947650241	0.0828563904594117
ZIM3_HUMAN/447-470	Q96PE6	ZIM3	458	D	Q	-0.285617501798749	0.1206928398638
ZIM3_HUMAN/447-470	Q96PE6	ZIM3	458	D	R	0.368064320683208	0.0695344377867581
ZIM3_HUMAN/447-470	Q96PE6	ZIM3	458	D	S	-0.122233967189409	0.0881703718744902
ZIM3_HUMAN/447-470	Q96PE6	ZIM3	458	D	T	-0.222034021885465	0.161302451580493
ZIM3_HUMAN/447-470	Q96PE6	ZIM3	458	D	V	0.206878754338418	0.068462026265844
ZIM3_HUMAN/447-470	Q96PE6	ZIM3	458	D	W	0.496382570033839	0.129389897662037
ZIM3_HUMAN/447-470	Q96PE6	ZIM3	458	D	Y	0.329251826977362	0.127430875571169
ZN112_HUMAN/833-855	Q9UJU3	ZN112	844	Q	A	-0.0896294767136826	0.0893692012380558
ZN112_HUMAN/833-855	Q9UJU3	ZN112	844	Q	C	0.0679507134548775	0.104780530082244
ZN112_HUMAN/833-855	Q9UJU3	ZN112	844	Q	D	-0.603388854915779	0.112766736347407
ZN112_HUMAN/833-855	Q9UJU3	ZN112	844	Q	E	-0.519400653300954	0.0829074939464613
ZN112_HUMAN/833-855	Q9UJU3	ZN112	844	Q	F	0.27029039943379	0.0805726662918539
ZN112_HUMAN/833-855	Q9UJU3	ZN112	844	Q	G	0.00143167789892028	0.0746051566877665
ZN112_HUMAN/833-855	Q9UJU3	ZN112	844	Q	H	0.0638325746700924	0.0479845998443627
ZN112_HUMAN/833-855	Q9UJU3	ZN112	844	Q	I	0.156795661875089	0.118234546545052
ZN112_HUMAN/833-855	Q9UJU3	ZN112	844	Q	K	-0.124269858600133	0.12261950818152
ZN112_HUMAN/833-855	Q9UJU3	ZN112	844	Q	L	0.236741317001201	0.0775485192275415
ZN112_HUMAN/833-855	Q9UJU3	ZN112	844	Q	M	-0.124509435773802	0.0509346119220969
ZN112_HUMAN/833-855	Q9UJU3	ZN112	844	Q	N	-0.310432432648146	0.0573705150701717
ZN112_HUMAN/833-855	Q9UJU3	ZN112	844	Q	P	0.32220947650241	0.0828563904594117
ZN112_HUMAN/833-855	Q9UJU3	ZN112	844	Q	R	0.368064320683208	0.0695344377867581
ZN112_HUMAN/833-855	Q9UJU3	ZN112	844	Q	S	-0.122233967189409	0.0881703718744902
ZN112_HUMAN/833-855	Q9UJU3	ZN112	844	Q	T	-0.222034021885465	0.161302451580493
ZN112_HUMAN/833-855	Q9UJU3	ZN112	844	Q	V	0.206878754338418	0.068462026265844
ZN112_HUMAN/833-855	Q9UJU3	ZN112	844	Q	W	0.496382570033839	0.129389897662037
ZN112_HUMAN/833-855	Q9UJU3	ZN112	844	Q	Y	0.329251826977362	0.127430875571169
ZN764_HUMAN/231-253	Q96H86	ZN764	242	Q	A	-0.0896294767136826	0.0893692012380558
ZN764_HUMAN/231-253	Q96H86	ZN764	242	Q	C	0.0679507134548775	0.104780530082244
ZN764_HUMAN/231-253	Q96H86	ZN764	242	Q	D	-0.603388854915779	0.112766736347407
ZN764_HUMAN/231-253	Q96H86	ZN764	242	Q	E	-0.519400653300954	0.0829074939464613
ZN764_HUMAN/231-253	Q96H86	ZN764	242	Q	F	0.27029039943379	0.0805726662918539
ZN764_HUMAN/231-253	Q96H86	ZN764	242	Q	G	0.00143167789892028	0.0746051566877665
ZN764_HUMAN/231-253	Q96H86	ZN764	242	Q	H	0.0638325746700924	0.0479845998443627
ZN764_HUMAN/231-253	Q96H86	ZN764	242	Q	I	0.156795661875089	0.118234546545052
ZN764_HUMAN/231-253	Q96H86	ZN764	242	Q	K	-0.124269858600133	0.12261950818152
ZN764_HUMAN/231-253	Q96H86	ZN764	242	Q	L	0.236741317001201	0.0775485192275415
ZN764_HUMAN/231-253	Q96H86	ZN764	242	Q	M	-0.124509435773802	0.0509346119220969
ZN764_HUMAN/231-253	Q96H86	ZN764	242	Q	N	-0.310432432648146	0.0573705150701717
ZN764_HUMAN/231-253	Q96H86	ZN764	242	Q	P	0.32220947650241	0.0828563904594117
ZN764_HUMAN/231-253	Q96H86	ZN764	242	Q	R	0.368064320683208	0.0695344377867581
ZN764_HUMAN/231-253	Q96H86	ZN764	242	Q	S	-0.122233967189409	0.0881703718744902
ZN764_HUMAN/231-253	Q96H86	ZN764	242	Q	T	-0.222034021885465	0.161302451580493
ZN764_HUMAN/231-253	Q96H86	ZN764	242	Q	V	0.206878754338418	0.068462026265844
ZN764_HUMAN/231-253	Q96H86	ZN764	242	Q	W	0.496382570033839	0.129389897662037
ZN764_HUMAN/231-253	Q96H86	ZN764	242	Q	Y	0.329251826977362	0.127430875571169
ZN418_HUMAN/230-252	Q8TF45	ZN418	241	K	A	-0.0896294767136826	0.0893692012380558
ZN418_HUMAN/230-252	Q8TF45	ZN418	241	K	C	0.0679507134548775	0.104780530082244
ZN418_HUMAN/230-252	Q8TF45	ZN418	241	K	D	-0.603388854915779	0.112766736347407
ZN418_HUMAN/230-252	Q8TF45	ZN418	241	K	E	-0.519400653300954	0.0829074939464613
ZN418_HUMAN/230-252	Q8TF45	ZN418	241	K	F	0.27029039943379	0.0805726662918539
ZN418_HUMAN/230-252	Q8TF45	ZN418	241	K	G	0.00143167789892028	0.0746051566877665
ZN418_HUMAN/230-252	Q8TF45	ZN418	241	K	H	0.0638325746700924	0.0479845998443627
ZN418_HUMAN/230-252	Q8TF45	ZN418	241	K	I	0.156795661875089	0.118234546545052
ZN418_HUMAN/230-252	Q8TF45	ZN418	241	K	L	0.236741317001201	0.0775485192275415
ZN418_HUMAN/230-252	Q8TF45	ZN418	241	K	M	-0.124509435773802	0.0509346119220969
ZN418_HUMAN/230-252	Q8TF45	ZN418	241	K	N	-0.310432432648146	0.0573705150701717
ZN418_HUMAN/230-252	Q8TF45	ZN418	241	K	P	0.32220947650241	0.0828563904594117
ZN418_HUMAN/230-252	Q8TF45	ZN418	241	K	Q	-0.285617501798749	0.1206928398638
ZN418_HUMAN/230-252	Q8TF45	ZN418	241	K	R	0.368064320683208	0.0695344377867581
ZN418_HUMAN/230-252	Q8TF45	ZN418	241	K	S	-0.122233967189409	0.0881703718744902
ZN418_HUMAN/230-252	Q8TF45	ZN418	241	K	T	-0.222034021885465	0.161302451580493
ZN418_HUMAN/230-252	Q8TF45	ZN418	241	K	V	0.206878754338418	0.068462026265844
ZN418_HUMAN/230-252	Q8TF45	ZN418	241	K	W	0.496382570033839	0.129389897662037
ZN418_HUMAN/230-252	Q8TF45	ZN418	241	K	Y	0.329251826977362	0.127430875571169
ZN569_HUMAN/410-432	Q5MCW4	ZN569	421	H	A	-0.0896294767136826	0.0893692012380558
ZN569_HUMAN/410-432	Q5MCW4	ZN569	421	H	C	0.0679507134548775	0.104780530082244
ZN569_HUMAN/410-432	Q5MCW4	ZN569	421	H	D	-0.603388854915779	0.112766736347407
ZN569_HUMAN/410-432	Q5MCW4	ZN569	421	H	E	-0.519400653300954	0.0829074939464613
ZN569_HUMAN/410-432	Q5MCW4	ZN569	421	H	F	0.27029039943379	0.0805726662918539
ZN569_HUMAN/410-432	Q5MCW4	ZN569	421	H	G	0.00143167789892028	0.0746051566877665
ZN569_HUMAN/410-432	Q5MCW4	ZN569	421	H	I	0.156795661875089	0.118234546545052
ZN569_HUMAN/410-432	Q5MCW4	ZN569	421	H	K	-0.124269858600133	0.12261950818152
ZN569_HUMAN/410-432	Q5MCW4	ZN569	421	H	L	0.236741317001201	0.0775485192275415
ZN569_HUMAN/410-432	Q5MCW4	ZN569	421	H	M	-0.124509435773802	0.0509346119220969
ZN569_HUMAN/410-432	Q5MCW4	ZN569	421	H	N	-0.310432432648146	0.0573705150701717
ZN569_HUMAN/410-432	Q5MCW4	ZN569	421	H	P	0.32220947650241	0.0828563904594117
ZN569_HUMAN/410-432	Q5MCW4	ZN569	421	H	Q	-0.285617501798749	0.1206928398638
ZN569_HUMAN/410-432	Q5MCW4	ZN569	421	H	R	0.368064320683208	0.0695344377867581
ZN569_HUMAN/410-432	Q5MCW4	ZN569	421	H	S	-0.122233967189409	0.0881703718744902
ZN569_HUMAN/410-432	Q5MCW4	ZN569	421	H	T	-0.222034021885465	0.161302451580493
ZN569_HUMAN/410-432	Q5MCW4	ZN569	421	H	V	0.206878754338418	0.068462026265844
ZN569_HUMAN/410-432	Q5MCW4	ZN569	421	H	W	0.496382570033839	0.129389897662037
ZN569_HUMAN/410-432	Q5MCW4	ZN569	421	H	Y	0.329251826977362	0.127430875571169
ZN836_HUMAN/834-856	Q6ZNA1	ZN836	845	E	A	-0.0896294767136826	0.0893692012380558
ZN836_HUMAN/834-856	Q6ZNA1	ZN836	845	E	C	0.0679507134548775	0.104780530082244
ZN836_HUMAN/834-856	Q6ZNA1	ZN836	845	E	D	-0.603388854915779	0.112766736347407
ZN836_HUMAN/834-856	Q6ZNA1	ZN836	845	E	F	0.27029039943379	0.0805726662918539
ZN836_HUMAN/834-856	Q6ZNA1	ZN836	845	E	G	0.00143167789892028	0.0746051566877665
ZN836_HUMAN/834-856	Q6ZNA1	ZN836	845	E	H	0.0638325746700924	0.0479845998443627
ZN836_HUMAN/834-856	Q6ZNA1	ZN836	845	E	I	0.156795661875089	0.118234546545052
ZN836_HUMAN/834-856	Q6ZNA1	ZN836	845	E	K	-0.124269858600133	0.12261950818152
ZN836_HUMAN/834-856	Q6ZNA1	ZN836	845	E	L	0.236741317001201	0.0775485192275415
ZN836_HUMAN/834-856	Q6ZNA1	ZN836	845	E	M	-0.124509435773802	0.0509346119220969
ZN836_HUMAN/834-856	Q6ZNA1	ZN836	845	E	N	-0.310432432648146	0.0573705150701717
ZN836_HUMAN/834-856	Q6ZNA1	ZN836	845	E	P	0.32220947650241	0.0828563904594117
ZN836_HUMAN/834-856	Q6ZNA1	ZN836	845	E	Q	-0.285617501798749	0.1206928398638
ZN836_HUMAN/834-856	Q6ZNA1	ZN836	845	E	R	0.368064320683208	0.0695344377867581
ZN836_HUMAN/834-856	Q6ZNA1	ZN836	845	E	S	-0.122233967189409	0.0881703718744902
ZN836_HUMAN/834-856	Q6ZNA1	ZN836	845	E	T	-0.222034021885465	0.161302451580493
ZN836_HUMAN/834-856	Q6ZNA1	ZN836	845	E	V	0.206878754338418	0.068462026265844
ZN836_HUMAN/834-856	Q6ZNA1	ZN836	845	E	W	0.496382570033839	0.129389897662037
ZN836_HUMAN/834-856	Q6ZNA1	ZN836	845	E	Y	0.329251826977362	0.127430875571169
ZN677_HUMAN/291-313	Q86XU0	ZN677	302	Q	A	-0.0896294767136826	0.0893692012380558
ZN677_HUMAN/291-313	Q86XU0	ZN677	302	Q	C	0.0679507134548775	0.104780530082244
ZN677_HUMAN/291-313	Q86XU0	ZN677	302	Q	D	-0.603388854915779	0.112766736347407
ZN677_HUMAN/291-313	Q86XU0	ZN677	302	Q	E	-0.519400653300954	0.0829074939464613
ZN677_HUMAN/291-313	Q86XU0	ZN677	302	Q	F	0.27029039943379	0.0805726662918539
ZN677_HUMAN/291-313	Q86XU0	ZN677	302	Q	G	0.00143167789892028	0.0746051566877665
ZN677_HUMAN/291-313	Q86XU0	ZN677	302	Q	H	0.0638325746700924	0.0479845998443627
ZN677_HUMAN/291-313	Q86XU0	ZN677	302	Q	I	0.156795661875089	0.118234546545052
ZN677_HUMAN/291-313	Q86XU0	ZN677	302	Q	K	-0.124269858600133	0.12261950818152
ZN677_HUMAN/291-313	Q86XU0	ZN677	302	Q	L	0.236741317001201	0.0775485192275415
ZN677_HUMAN/291-313	Q86XU0	ZN677	302	Q	M	-0.124509435773802	0.0509346119220969
ZN677_HUMAN/291-313	Q86XU0	ZN677	302	Q	N	-0.310432432648146	0.0573705150701717
ZN677_HUMAN/291-313	Q86XU0	ZN677	302	Q	P	0.32220947650241	0.0828563904594117
ZN677_HUMAN/291-313	Q86XU0	ZN677	302	Q	R	0.368064320683208	0.0695344377867581
ZN677_HUMAN/291-313	Q86XU0	ZN677	302	Q	S	-0.122233967189409	0.0881703718744902
ZN677_HUMAN/291-313	Q86XU0	ZN677	302	Q	T	-0.222034021885465	0.161302451580493
ZN677_HUMAN/291-313	Q86XU0	ZN677	302	Q	V	0.206878754338418	0.068462026265844
ZN677_HUMAN/291-313	Q86XU0	ZN677	302	Q	W	0.496382570033839	0.129389897662037
ZN677_HUMAN/291-313	Q86XU0	ZN677	302	Q	Y	0.329251826977362	0.127430875571169
ZN195_HUMAN/606-628	O14628	ZN195	617	Q	A	-0.0896294767136826	0.0893692012380558
ZN195_HUMAN/606-628	O14628	ZN195	617	Q	C	0.0679507134548775	0.104780530082244
ZN195_HUMAN/606-628	O14628	ZN195	617	Q	D	-0.603388854915779	0.112766736347407
ZN195_HUMAN/606-628	O14628	ZN195	617	Q	E	-0.519400653300954	0.0829074939464613
ZN195_HUMAN/606-628	O14628	ZN195	617	Q	F	0.27029039943379	0.0805726662918539
ZN195_HUMAN/606-628	O14628	ZN195	617	Q	G	0.00143167789892028	0.0746051566877665
ZN195_HUMAN/606-628	O14628	ZN195	617	Q	H	0.0638325746700924	0.0479845998443627
ZN195_HUMAN/606-628	O14628	ZN195	617	Q	I	0.156795661875089	0.118234546545052
ZN195_HUMAN/606-628	O14628	ZN195	617	Q	K	-0.124269858600133	0.12261950818152
ZN195_HUMAN/606-628	O14628	ZN195	617	Q	L	0.236741317001201	0.0775485192275415
ZN195_HUMAN/606-628	O14628	ZN195	617	Q	M	-0.124509435773802	0.0509346119220969
ZN195_HUMAN/606-628	O14628	ZN195	617	Q	N	-0.310432432648146	0.0573705150701717
ZN195_HUMAN/606-628	O14628	ZN195	617	Q	P	0.32220947650241	0.0828563904594117
ZN195_HUMAN/606-628	O14628	ZN195	617	Q	R	0.368064320683208	0.0695344377867581
ZN195_HUMAN/606-628	O14628	ZN195	617	Q	S	-0.122233967189409	0.0881703718744902
ZN195_HUMAN/606-628	O14628	ZN195	617	Q	T	-0.222034021885465	0.161302451580493
ZN195_HUMAN/606-628	O14628	ZN195	617	Q	V	0.206878754338418	0.068462026265844
ZN195_HUMAN/606-628	O14628	ZN195	617	Q	W	0.496382570033839	0.129389897662037
ZN195_HUMAN/606-628	O14628	ZN195	617	Q	Y	0.329251826977362	0.127430875571169
ZN616_HUMAN/437-459	Q08AN1	ZN616	448	K	A	-0.0896294767136826	0.0893692012380558
ZN616_HUMAN/437-459	Q08AN1	ZN616	448	K	C	0.0679507134548775	0.104780530082244
ZN616_HUMAN/437-459	Q08AN1	ZN616	448	K	D	-0.603388854915779	0.112766736347407
ZN616_HUMAN/437-459	Q08AN1	ZN616	448	K	E	-0.519400653300954	0.0829074939464613
ZN616_HUMAN/437-459	Q08AN1	ZN616	448	K	F	0.27029039943379	0.0805726662918539
ZN616_HUMAN/437-459	Q08AN1	ZN616	448	K	G	0.00143167789892028	0.0746051566877665
ZN616_HUMAN/437-459	Q08AN1	ZN616	448	K	H	0.0638325746700924	0.0479845998443627
ZN616_HUMAN/437-459	Q08AN1	ZN616	448	K	I	0.156795661875089	0.118234546545052
ZN616_HUMAN/437-459	Q08AN1	ZN616	448	K	L	0.236741317001201	0.0775485192275415
ZN616_HUMAN/437-459	Q08AN1	ZN616	448	K	M	-0.124509435773802	0.0509346119220969
ZN616_HUMAN/437-459	Q08AN1	ZN616	448	K	N	-0.310432432648146	0.0573705150701717
ZN616_HUMAN/437-459	Q08AN1	ZN616	448	K	P	0.32220947650241	0.0828563904594117
ZN616_HUMAN/437-459	Q08AN1	ZN616	448	K	Q	-0.285617501798749	0.1206928398638
ZN616_HUMAN/437-459	Q08AN1	ZN616	448	K	R	0.368064320683208	0.0695344377867581
ZN616_HUMAN/437-459	Q08AN1	ZN616	448	K	S	-0.122233967189409	0.0881703718744902
ZN616_HUMAN/437-459	Q08AN1	ZN616	448	K	T	-0.222034021885465	0.161302451580493
ZN616_HUMAN/437-459	Q08AN1	ZN616	448	K	V	0.206878754338418	0.068462026265844
ZN616_HUMAN/437-459	Q08AN1	ZN616	448	K	W	0.496382570033839	0.129389897662037
ZN616_HUMAN/437-459	Q08AN1	ZN616	448	K	Y	0.329251826977362	0.127430875571169
ZN814_HUMAN/716-738	B7Z6K7	ZN814	727	N	A	-0.0896294767136826	0.0893692012380558
ZN814_HUMAN/716-738	B7Z6K7	ZN814	727	N	C	0.0679507134548775	0.104780530082244
ZN814_HUMAN/716-738	B7Z6K7	ZN814	727	N	D	-0.603388854915779	0.112766736347407
ZN814_HUMAN/716-738	B7Z6K7	ZN814	727	N	E	-0.519400653300954	0.0829074939464613
ZN814_HUMAN/716-738	B7Z6K7	ZN814	727	N	F	0.27029039943379	0.0805726662918539
ZN814_HUMAN/716-738	B7Z6K7	ZN814	727	N	G	0.00143167789892028	0.0746051566877665
ZN814_HUMAN/716-738	B7Z6K7	ZN814	727	N	H	0.0638325746700924	0.0479845998443627
ZN814_HUMAN/716-738	B7Z6K7	ZN814	727	N	I	0.156795661875089	0.118234546545052
ZN814_HUMAN/716-738	B7Z6K7	ZN814	727	N	K	-0.124269858600133	0.12261950818152
ZN814_HUMAN/716-738	B7Z6K7	ZN814	727	N	L	0.236741317001201	0.0775485192275415
ZN814_HUMAN/716-738	B7Z6K7	ZN814	727	N	M	-0.124509435773802	0.0509346119220969
ZN814_HUMAN/716-738	B7Z6K7	ZN814	727	N	P	0.32220947650241	0.0828563904594117
ZN814_HUMAN/716-738	B7Z6K7	ZN814	727	N	Q	-0.285617501798749	0.1206928398638
ZN814_HUMAN/716-738	B7Z6K7	ZN814	727	N	R	0.368064320683208	0.0695344377867581
ZN814_HUMAN/716-738	B7Z6K7	ZN814	727	N	S	-0.122233967189409	0.0881703718744902
ZN814_HUMAN/716-738	B7Z6K7	ZN814	727	N	T	-0.222034021885465	0.161302451580493
ZN814_HUMAN/716-738	B7Z6K7	ZN814	727	N	V	0.206878754338418	0.068462026265844
ZN814_HUMAN/716-738	B7Z6K7	ZN814	727	N	W	0.496382570033839	0.129389897662037
ZN814_HUMAN/716-738	B7Z6K7	ZN814	727	N	Y	0.329251826977362	0.127430875571169
ZN793_HUMAN/367-389	Q6ZN11	ZN793	378	Q	A	-0.0896294767136826	0.0893692012380558
ZN793_HUMAN/367-389	Q6ZN11	ZN793	378	Q	C	0.0679507134548775	0.104780530082244
ZN793_HUMAN/367-389	Q6ZN11	ZN793	378	Q	D	-0.603388854915779	0.112766736347407
ZN793_HUMAN/367-389	Q6ZN11	ZN793	378	Q	E	-0.519400653300954	0.0829074939464613
ZN793_HUMAN/367-389	Q6ZN11	ZN793	378	Q	F	0.27029039943379	0.0805726662918539
ZN793_HUMAN/367-389	Q6ZN11	ZN793	378	Q	G	0.00143167789892028	0.0746051566877665
ZN793_HUMAN/367-389	Q6ZN11	ZN793	378	Q	H	0.0638325746700924	0.0479845998443627
ZN793_HUMAN/367-389	Q6ZN11	ZN793	378	Q	I	0.156795661875089	0.118234546545052
ZN793_HUMAN/367-389	Q6ZN11	ZN793	378	Q	K	-0.124269858600133	0.12261950818152
ZN793_HUMAN/367-389	Q6ZN11	ZN793	378	Q	L	0.236741317001201	0.0775485192275415
ZN793_HUMAN/367-389	Q6ZN11	ZN793	378	Q	M	-0.124509435773802	0.0509346119220969
ZN793_HUMAN/367-389	Q6ZN11	ZN793	378	Q	N	-0.310432432648146	0.0573705150701717
ZN793_HUMAN/367-389	Q6ZN11	ZN793	378	Q	P	0.32220947650241	0.0828563904594117
ZN793_HUMAN/367-389	Q6ZN11	ZN793	378	Q	R	0.368064320683208	0.0695344377867581
ZN793_HUMAN/367-389	Q6ZN11	ZN793	378	Q	S	-0.122233967189409	0.0881703718744902
ZN793_HUMAN/367-389	Q6ZN11	ZN793	378	Q	T	-0.222034021885465	0.161302451580493
ZN793_HUMAN/367-389	Q6ZN11	ZN793	378	Q	V	0.206878754338418	0.068462026265844
ZN793_HUMAN/367-389	Q6ZN11	ZN793	378	Q	W	0.496382570033839	0.129389897662037
ZN793_HUMAN/367-389	Q6ZN11	ZN793	378	Q	Y	0.329251826977362	0.127430875571169
ZN565_HUMAN/431-453	Q8N9K5	ZN565	442	R	A	-0.0896294767136826	0.0893692012380558
ZN565_HUMAN/431-453	Q8N9K5	ZN565	442	R	C	0.0679507134548775	0.104780530082244
ZN565_HUMAN/431-453	Q8N9K5	ZN565	442	R	D	-0.603388854915779	0.112766736347407
ZN565_HUMAN/431-453	Q8N9K5	ZN565	442	R	E	-0.519400653300954	0.0829074939464613
ZN565_HUMAN/431-453	Q8N9K5	ZN565	442	R	F	0.27029039943379	0.0805726662918539
ZN565_HUMAN/431-453	Q8N9K5	ZN565	442	R	G	0.00143167789892028	0.0746051566877665
ZN565_HUMAN/431-453	Q8N9K5	ZN565	442	R	H	0.0638325746700924	0.0479845998443627
ZN565_HUMAN/431-453	Q8N9K5	ZN565	442	R	I	0.156795661875089	0.118234546545052
ZN565_HUMAN/431-453	Q8N9K5	ZN565	442	R	K	-0.124269858600133	0.12261950818152
ZN565_HUMAN/431-453	Q8N9K5	ZN565	442	R	L	0.236741317001201	0.0775485192275415
ZN565_HUMAN/431-453	Q8N9K5	ZN565	442	R	M	-0.124509435773802	0.0509346119220969
ZN565_HUMAN/431-453	Q8N9K5	ZN565	442	R	N	-0.310432432648146	0.0573705150701717
ZN565_HUMAN/431-453	Q8N9K5	ZN565	442	R	P	0.32220947650241	0.0828563904594117
ZN565_HUMAN/431-453	Q8N9K5	ZN565	442	R	Q	-0.285617501798749	0.1206928398638
ZN565_HUMAN/431-453	Q8N9K5	ZN565	442	R	S	-0.122233967189409	0.0881703718744902
ZN565_HUMAN/431-453	Q8N9K5	ZN565	442	R	T	-0.222034021885465	0.161302451580493
ZN565_HUMAN/431-453	Q8N9K5	ZN565	442	R	V	0.206878754338418	0.068462026265844
ZN565_HUMAN/431-453	Q8N9K5	ZN565	442	R	W	0.496382570033839	0.129389897662037
ZN565_HUMAN/431-453	Q8N9K5	ZN565	442	R	Y	0.329251826977362	0.127430875571169
ZN229_HUMAN/796-818	Q9UJW7	ZN229	807	Y	A	-0.0896294767136826	0.0893692012380558
ZN229_HUMAN/796-818	Q9UJW7	ZN229	807	Y	C	0.0679507134548775	0.104780530082244
ZN229_HUMAN/796-818	Q9UJW7	ZN229	807	Y	D	-0.603388854915779	0.112766736347407
ZN229_HUMAN/796-818	Q9UJW7	ZN229	807	Y	E	-0.519400653300954	0.0829074939464613
ZN229_HUMAN/796-818	Q9UJW7	ZN229	807	Y	F	0.27029039943379	0.0805726662918539
ZN229_HUMAN/796-818	Q9UJW7	ZN229	807	Y	G	0.00143167789892028	0.0746051566877665
ZN229_HUMAN/796-818	Q9UJW7	ZN229	807	Y	H	0.0638325746700924	0.0479845998443627
ZN229_HUMAN/796-818	Q9UJW7	ZN229	807	Y	I	0.156795661875089	0.118234546545052
ZN229_HUMAN/796-818	Q9UJW7	ZN229	807	Y	K	-0.124269858600133	0.12261950818152
ZN229_HUMAN/796-818	Q9UJW7	ZN229	807	Y	L	0.236741317001201	0.0775485192275415
ZN229_HUMAN/796-818	Q9UJW7	ZN229	807	Y	M	-0.124509435773802	0.0509346119220969
ZN229_HUMAN/796-818	Q9UJW7	ZN229	807	Y	N	-0.310432432648146	0.0573705150701717
ZN229_HUMAN/796-818	Q9UJW7	ZN229	807	Y	P	0.32220947650241	0.0828563904594117
ZN229_HUMAN/796-818	Q9UJW7	ZN229	807	Y	Q	-0.285617501798749	0.1206928398638
ZN229_HUMAN/796-818	Q9UJW7	ZN229	807	Y	R	0.368064320683208	0.0695344377867581
ZN229_HUMAN/796-818	Q9UJW7	ZN229	807	Y	S	-0.122233967189409	0.0881703718744902
ZN229_HUMAN/796-818	Q9UJW7	ZN229	807	Y	T	-0.222034021885465	0.161302451580493
ZN229_HUMAN/796-818	Q9UJW7	ZN229	807	Y	V	0.206878754338418	0.068462026265844
ZN229_HUMAN/796-818	Q9UJW7	ZN229	807	Y	W	0.496382570033839	0.129389897662037
ZN197_HUMAN/958-980	O14709	ZN197	969	Q	A	-0.0896294767136826	0.0893692012380558
ZN197_HUMAN/958-980	O14709	ZN197	969	Q	C	0.0679507134548775	0.104780530082244
ZN197_HUMAN/958-980	O14709	ZN197	969	Q	D	-0.603388854915779	0.112766736347407
ZN197_HUMAN/958-980	O14709	ZN197	969	Q	E	-0.519400653300954	0.0829074939464613
ZN197_HUMAN/958-980	O14709	ZN197	969	Q	F	0.27029039943379	0.0805726662918539
ZN197_HUMAN/958-980	O14709	ZN197	969	Q	G	0.00143167789892028	0.0746051566877665
ZN197_HUMAN/958-980	O14709	ZN197	969	Q	H	0.0638325746700924	0.0479845998443627
ZN197_HUMAN/958-980	O14709	ZN197	969	Q	I	0.156795661875089	0.118234546545052
ZN197_HUMAN/958-980	O14709	ZN197	969	Q	K	-0.124269858600133	0.12261950818152
ZN197_HUMAN/958-980	O14709	ZN197	969	Q	L	0.236741317001201	0.0775485192275415
ZN197_HUMAN/958-980	O14709	ZN197	969	Q	M	-0.124509435773802	0.0509346119220969
ZN197_HUMAN/958-980	O14709	ZN197	969	Q	N	-0.310432432648146	0.0573705150701717
ZN197_HUMAN/958-980	O14709	ZN197	969	Q	P	0.32220947650241	0.0828563904594117
ZN197_HUMAN/958-980	O14709	ZN197	969	Q	R	0.368064320683208	0.0695344377867581
ZN197_HUMAN/958-980	O14709	ZN197	969	Q	S	-0.122233967189409	0.0881703718744902
ZN197_HUMAN/958-980	O14709	ZN197	969	Q	T	-0.222034021885465	0.161302451580493
ZN197_HUMAN/958-980	O14709	ZN197	969	Q	V	0.206878754338418	0.068462026265844
ZN197_HUMAN/958-980	O14709	ZN197	969	Q	W	0.496382570033839	0.129389897662037
ZN197_HUMAN/958-980	O14709	ZN197	969	Q	Y	0.329251826977362	0.127430875571169
ZN555_HUMAN/312-334	Q8NEP9	ZN555	323	Y	A	-0.0896294767136826	0.0893692012380558
ZN555_HUMAN/312-334	Q8NEP9	ZN555	323	Y	C	0.0679507134548775	0.104780530082244
ZN555_HUMAN/312-334	Q8NEP9	ZN555	323	Y	D	-0.603388854915779	0.112766736347407
ZN555_HUMAN/312-334	Q8NEP9	ZN555	323	Y	E	-0.519400653300954	0.0829074939464613
ZN555_HUMAN/312-334	Q8NEP9	ZN555	323	Y	F	0.27029039943379	0.0805726662918539
ZN555_HUMAN/312-334	Q8NEP9	ZN555	323	Y	G	0.00143167789892028	0.0746051566877665
ZN555_HUMAN/312-334	Q8NEP9	ZN555	323	Y	H	0.0638325746700924	0.0479845998443627
ZN555_HUMAN/312-334	Q8NEP9	ZN555	323	Y	I	0.156795661875089	0.118234546545052
ZN555_HUMAN/312-334	Q8NEP9	ZN555	323	Y	K	-0.124269858600133	0.12261950818152
ZN555_HUMAN/312-334	Q8NEP9	ZN555	323	Y	L	0.236741317001201	0.0775485192275415
ZN555_HUMAN/312-334	Q8NEP9	ZN555	323	Y	M	-0.124509435773802	0.0509346119220969
ZN555_HUMAN/312-334	Q8NEP9	ZN555	323	Y	N	-0.310432432648146	0.0573705150701717
ZN555_HUMAN/312-334	Q8NEP9	ZN555	323	Y	P	0.32220947650241	0.0828563904594117
ZN555_HUMAN/312-334	Q8NEP9	ZN555	323	Y	Q	-0.285617501798749	0.1206928398638
ZN555_HUMAN/312-334	Q8NEP9	ZN555	323	Y	R	0.368064320683208	0.0695344377867581
ZN555_HUMAN/312-334	Q8NEP9	ZN555	323	Y	S	-0.122233967189409	0.0881703718744902
ZN555_HUMAN/312-334	Q8NEP9	ZN555	323	Y	T	-0.222034021885465	0.161302451580493
ZN555_HUMAN/312-334	Q8NEP9	ZN555	323	Y	V	0.206878754338418	0.068462026265844
ZN555_HUMAN/312-334	Q8NEP9	ZN555	323	Y	W	0.496382570033839	0.129389897662037
REPI1_HUMAN/487-509	Q9BWE0	REPI1	498	Q	A	-0.0896294767136826	0.0893692012380558
REPI1_HUMAN/487-509	Q9BWE0	REPI1	498	Q	C	0.0679507134548775	0.104780530082244
REPI1_HUMAN/487-509	Q9BWE0	REPI1	498	Q	D	-0.603388854915779	0.112766736347407
REPI1_HUMAN/487-509	Q9BWE0	REPI1	498	Q	E	-0.519400653300954	0.0829074939464613
REPI1_HUMAN/487-509	Q9BWE0	REPI1	498	Q	F	0.27029039943379	0.0805726662918539
REPI1_HUMAN/487-509	Q9BWE0	REPI1	498	Q	G	0.00143167789892028	0.0746051566877665
REPI1_HUMAN/487-509	Q9BWE0	REPI1	498	Q	H	0.0638325746700924	0.0479845998443627
REPI1_HUMAN/487-509	Q9BWE0	REPI1	498	Q	I	0.156795661875089	0.118234546545052
REPI1_HUMAN/487-509	Q9BWE0	REPI1	498	Q	K	-0.124269858600133	0.12261950818152
REPI1_HUMAN/487-509	Q9BWE0	REPI1	498	Q	L	0.236741317001201	0.0775485192275415
REPI1_HUMAN/487-509	Q9BWE0	REPI1	498	Q	M	-0.124509435773802	0.0509346119220969
REPI1_HUMAN/487-509	Q9BWE0	REPI1	498	Q	N	-0.310432432648146	0.0573705150701717
REPI1_HUMAN/487-509	Q9BWE0	REPI1	498	Q	P	0.32220947650241	0.0828563904594117
REPI1_HUMAN/487-509	Q9BWE0	REPI1	498	Q	R	0.368064320683208	0.0695344377867581
REPI1_HUMAN/487-509	Q9BWE0	REPI1	498	Q	S	-0.122233967189409	0.0881703718744902
REPI1_HUMAN/487-509	Q9BWE0	REPI1	498	Q	T	-0.222034021885465	0.161302451580493
REPI1_HUMAN/487-509	Q9BWE0	REPI1	498	Q	V	0.206878754338418	0.068462026265844
REPI1_HUMAN/487-509	Q9BWE0	REPI1	498	Q	W	0.496382570033839	0.129389897662037
REPI1_HUMAN/487-509	Q9BWE0	REPI1	498	Q	Y	0.329251826977362	0.127430875571169
ZN697_HUMAN/189-211	Q5TEC3	ZN697	200	P	A	-0.0896294767136826	0.0893692012380558
ZN697_HUMAN/189-211	Q5TEC3	ZN697	200	P	C	0.0679507134548775	0.104780530082244
ZN697_HUMAN/189-211	Q5TEC3	ZN697	200	P	D	-0.603388854915779	0.112766736347407
ZN697_HUMAN/189-211	Q5TEC3	ZN697	200	P	E	-0.519400653300954	0.0829074939464613
ZN697_HUMAN/189-211	Q5TEC3	ZN697	200	P	F	0.27029039943379	0.0805726662918539
ZN697_HUMAN/189-211	Q5TEC3	ZN697	200	P	G	0.00143167789892028	0.0746051566877665
ZN697_HUMAN/189-211	Q5TEC3	ZN697	200	P	H	0.0638325746700924	0.0479845998443627
ZN697_HUMAN/189-211	Q5TEC3	ZN697	200	P	I	0.156795661875089	0.118234546545052
ZN697_HUMAN/189-211	Q5TEC3	ZN697	200	P	K	-0.124269858600133	0.12261950818152
ZN697_HUMAN/189-211	Q5TEC3	ZN697	200	P	L	0.236741317001201	0.0775485192275415
ZN697_HUMAN/189-211	Q5TEC3	ZN697	200	P	M	-0.124509435773802	0.0509346119220969
ZN697_HUMAN/189-211	Q5TEC3	ZN697	200	P	N	-0.310432432648146	0.0573705150701717
ZN697_HUMAN/189-211	Q5TEC3	ZN697	200	P	Q	-0.285617501798749	0.1206928398638
ZN697_HUMAN/189-211	Q5TEC3	ZN697	200	P	R	0.368064320683208	0.0695344377867581
ZN697_HUMAN/189-211	Q5TEC3	ZN697	200	P	S	-0.122233967189409	0.0881703718744902
ZN697_HUMAN/189-211	Q5TEC3	ZN697	200	P	T	-0.222034021885465	0.161302451580493
ZN697_HUMAN/189-211	Q5TEC3	ZN697	200	P	V	0.206878754338418	0.068462026265844
ZN697_HUMAN/189-211	Q5TEC3	ZN697	200	P	W	0.496382570033839	0.129389897662037
ZN697_HUMAN/189-211	Q5TEC3	ZN697	200	P	Y	0.329251826977362	0.127430875571169
ZKSC8_HUMAN/518-540	Q15776	ZKSC8	529	G	A	-0.0896294767136826	0.0893692012380558
ZKSC8_HUMAN/518-540	Q15776	ZKSC8	529	G	C	0.0679507134548775	0.104780530082244
ZKSC8_HUMAN/518-540	Q15776	ZKSC8	529	G	D	-0.603388854915779	0.112766736347407
ZKSC8_HUMAN/518-540	Q15776	ZKSC8	529	G	E	-0.519400653300954	0.0829074939464613
ZKSC8_HUMAN/518-540	Q15776	ZKSC8	529	G	F	0.27029039943379	0.0805726662918539
ZKSC8_HUMAN/518-540	Q15776	ZKSC8	529	G	H	0.0638325746700924	0.0479845998443627
ZKSC8_HUMAN/518-540	Q15776	ZKSC8	529	G	I	0.156795661875089	0.118234546545052
ZKSC8_HUMAN/518-540	Q15776	ZKSC8	529	G	K	-0.124269858600133	0.12261950818152
ZKSC8_HUMAN/518-540	Q15776	ZKSC8	529	G	L	0.236741317001201	0.0775485192275415
ZKSC8_HUMAN/518-540	Q15776	ZKSC8	529	G	M	-0.124509435773802	0.0509346119220969
ZKSC8_HUMAN/518-540	Q15776	ZKSC8	529	G	N	-0.310432432648146	0.0573705150701717
ZKSC8_HUMAN/518-540	Q15776	ZKSC8	529	G	P	0.32220947650241	0.0828563904594117
ZKSC8_HUMAN/518-540	Q15776	ZKSC8	529	G	Q	-0.285617501798749	0.1206928398638
ZKSC8_HUMAN/518-540	Q15776	ZKSC8	529	G	R	0.368064320683208	0.0695344377867581
ZKSC8_HUMAN/518-540	Q15776	ZKSC8	529	G	S	-0.122233967189409	0.0881703718744902
ZKSC8_HUMAN/518-540	Q15776	ZKSC8	529	G	T	-0.222034021885465	0.161302451580493
ZKSC8_HUMAN/518-540	Q15776	ZKSC8	529	G	V	0.206878754338418	0.068462026265844
ZKSC8_HUMAN/518-540	Q15776	ZKSC8	529	G	W	0.496382570033839	0.129389897662037
ZKSC8_HUMAN/518-540	Q15776	ZKSC8	529	G	Y	0.329251826977362	0.127430875571169
ZN749_HUMAN/612-634	O43361	ZN749	623	Y	A	-0.0896294767136826	0.0893692012380558
ZN749_HUMAN/612-634	O43361	ZN749	623	Y	C	0.0679507134548775	0.104780530082244
ZN749_HUMAN/612-634	O43361	ZN749	623	Y	D	-0.603388854915779	0.112766736347407
ZN749_HUMAN/612-634	O43361	ZN749	623	Y	E	-0.519400653300954	0.0829074939464613
ZN749_HUMAN/612-634	O43361	ZN749	623	Y	F	0.27029039943379	0.0805726662918539
ZN749_HUMAN/612-634	O43361	ZN749	623	Y	G	0.00143167789892028	0.0746051566877665
ZN749_HUMAN/612-634	O43361	ZN749	623	Y	H	0.0638325746700924	0.0479845998443627
ZN749_HUMAN/612-634	O43361	ZN749	623	Y	I	0.156795661875089	0.118234546545052
ZN749_HUMAN/612-634	O43361	ZN749	623	Y	K	-0.124269858600133	0.12261950818152
ZN749_HUMAN/612-634	O43361	ZN749	623	Y	L	0.236741317001201	0.0775485192275415
ZN749_HUMAN/612-634	O43361	ZN749	623	Y	M	-0.124509435773802	0.0509346119220969
ZN749_HUMAN/612-634	O43361	ZN749	623	Y	N	-0.310432432648146	0.0573705150701717
ZN749_HUMAN/612-634	O43361	ZN749	623	Y	P	0.32220947650241	0.0828563904594117
ZN749_HUMAN/612-634	O43361	ZN749	623	Y	Q	-0.285617501798749	0.1206928398638
ZN749_HUMAN/612-634	O43361	ZN749	623	Y	R	0.368064320683208	0.0695344377867581
ZN749_HUMAN/612-634	O43361	ZN749	623	Y	S	-0.122233967189409	0.0881703718744902
ZN749_HUMAN/612-634	O43361	ZN749	623	Y	T	-0.222034021885465	0.161302451580493
ZN749_HUMAN/612-634	O43361	ZN749	623	Y	V	0.206878754338418	0.068462026265844
ZN749_HUMAN/612-634	O43361	ZN749	623	Y	W	0.496382570033839	0.129389897662037
ZN888_HUMAN/690-712	P0CJ79	ZN888	701	A	C	0.0679507134548775	0.104780530082244
ZN888_HUMAN/690-712	P0CJ79	ZN888	701	A	D	-0.603388854915779	0.112766736347407
ZN888_HUMAN/690-712	P0CJ79	ZN888	701	A	E	-0.519400653300954	0.0829074939464613
ZN888_HUMAN/690-712	P0CJ79	ZN888	701	A	F	0.27029039943379	0.0805726662918539
ZN888_HUMAN/690-712	P0CJ79	ZN888	701	A	G	0.00143167789892028	0.0746051566877665
ZN888_HUMAN/690-712	P0CJ79	ZN888	701	A	H	0.0638325746700924	0.0479845998443627
ZN888_HUMAN/690-712	P0CJ79	ZN888	701	A	I	0.156795661875089	0.118234546545052
ZN888_HUMAN/690-712	P0CJ79	ZN888	701	A	K	-0.124269858600133	0.12261950818152
ZN888_HUMAN/690-712	P0CJ79	ZN888	701	A	L	0.236741317001201	0.0775485192275415
ZN888_HUMAN/690-712	P0CJ79	ZN888	701	A	M	-0.124509435773802	0.0509346119220969
ZN888_HUMAN/690-712	P0CJ79	ZN888	701	A	N	-0.310432432648146	0.0573705150701717
ZN888_HUMAN/690-712	P0CJ79	ZN888	701	A	P	0.32220947650241	0.0828563904594117
ZN888_HUMAN/690-712	P0CJ79	ZN888	701	A	Q	-0.285617501798749	0.1206928398638
ZN888_HUMAN/690-712	P0CJ79	ZN888	701	A	R	0.368064320683208	0.0695344377867581
ZN888_HUMAN/690-712	P0CJ79	ZN888	701	A	S	-0.122233967189409	0.0881703718744902
ZN888_HUMAN/690-712	P0CJ79	ZN888	701	A	T	-0.222034021885465	0.161302451580493
ZN888_HUMAN/690-712	P0CJ79	ZN888	701	A	V	0.206878754338418	0.068462026265844
ZN888_HUMAN/690-712	P0CJ79	ZN888	701	A	W	0.496382570033839	0.129389897662037
ZN888_HUMAN/690-712	P0CJ79	ZN888	701	A	Y	0.329251826977362	0.127430875571169
ZN850_HUMAN/732-751	A8MQ14	ZN850	740	S	A	-0.0896294767136826	0.0893692012380558
ZN850_HUMAN/732-751	A8MQ14	ZN850	740	S	C	0.0679507134548775	0.104780530082244
ZN850_HUMAN/732-751	A8MQ14	ZN850	740	S	D	-0.603388854915779	0.112766736347407
ZN850_HUMAN/732-751	A8MQ14	ZN850	740	S	E	-0.519400653300954	0.0829074939464613
ZN850_HUMAN/732-751	A8MQ14	ZN850	740	S	F	0.27029039943379	0.0805726662918539
ZN850_HUMAN/732-751	A8MQ14	ZN850	740	S	G	0.00143167789892028	0.0746051566877665
ZN850_HUMAN/732-751	A8MQ14	ZN850	740	S	H	0.0638325746700924	0.0479845998443627
ZN850_HUMAN/732-751	A8MQ14	ZN850	740	S	I	0.156795661875089	0.118234546545052
ZN850_HUMAN/732-751	A8MQ14	ZN850	740	S	K	-0.124269858600133	0.12261950818152
ZN850_HUMAN/732-751	A8MQ14	ZN850	740	S	L	0.236741317001201	0.0775485192275415
ZN850_HUMAN/732-751	A8MQ14	ZN850	740	S	M	-0.124509435773802	0.0509346119220969
ZN850_HUMAN/732-751	A8MQ14	ZN850	740	S	N	-0.310432432648146	0.0573705150701717
ZN850_HUMAN/732-751	A8MQ14	ZN850	740	S	P	0.32220947650241	0.0828563904594117
ZN850_HUMAN/732-751	A8MQ14	ZN850	740	S	Q	-0.285617501798749	0.1206928398638
ZN850_HUMAN/732-751	A8MQ14	ZN850	740	S	R	0.368064320683208	0.0695344377867581
ZN850_HUMAN/732-751	A8MQ14	ZN850	740	S	T	-0.222034021885465	0.161302451580493
ZN850_HUMAN/732-751	A8MQ14	ZN850	740	S	V	0.206878754338418	0.068462026265844
ZN850_HUMAN/732-751	A8MQ14	ZN850	740	S	W	0.496382570033839	0.129389897662037
ZN850_HUMAN/732-751	A8MQ14	ZN850	740	S	Y	0.329251826977362	0.127430875571169
ZN540_HUMAN/551-573	Q8NDQ6	ZN540	562	R	A	-0.0896294767136826	0.0893692012380558
ZN540_HUMAN/551-573	Q8NDQ6	ZN540	562	R	C	0.0679507134548775	0.104780530082244
ZN540_HUMAN/551-573	Q8NDQ6	ZN540	562	R	D	-0.603388854915779	0.112766736347407
ZN540_HUMAN/551-573	Q8NDQ6	ZN540	562	R	E	-0.519400653300954	0.0829074939464613
ZN540_HUMAN/551-573	Q8NDQ6	ZN540	562	R	F	0.27029039943379	0.0805726662918539
ZN540_HUMAN/551-573	Q8NDQ6	ZN540	562	R	G	0.00143167789892028	0.0746051566877665
ZN540_HUMAN/551-573	Q8NDQ6	ZN540	562	R	H	0.0638325746700924	0.0479845998443627
ZN540_HUMAN/551-573	Q8NDQ6	ZN540	562	R	I	0.156795661875089	0.118234546545052
ZN540_HUMAN/551-573	Q8NDQ6	ZN540	562	R	K	-0.124269858600133	0.12261950818152
ZN540_HUMAN/551-573	Q8NDQ6	ZN540	562	R	L	0.236741317001201	0.0775485192275415
ZN540_HUMAN/551-573	Q8NDQ6	ZN540	562	R	M	-0.124509435773802	0.0509346119220969
ZN540_HUMAN/551-573	Q8NDQ6	ZN540	562	R	N	-0.310432432648146	0.0573705150701717
ZN540_HUMAN/551-573	Q8NDQ6	ZN540	562	R	P	0.32220947650241	0.0828563904594117
ZN540_HUMAN/551-573	Q8NDQ6	ZN540	562	R	Q	-0.285617501798749	0.1206928398638
ZN540_HUMAN/551-573	Q8NDQ6	ZN540	562	R	S	-0.122233967189409	0.0881703718744902
ZN540_HUMAN/551-573	Q8NDQ6	ZN540	562	R	T	-0.222034021885465	0.161302451580493
ZN540_HUMAN/551-573	Q8NDQ6	ZN540	562	R	V	0.206878754338418	0.068462026265844
ZN540_HUMAN/551-573	Q8NDQ6	ZN540	562	R	W	0.496382570033839	0.129389897662037
ZN540_HUMAN/551-573	Q8NDQ6	ZN540	562	R	Y	0.329251826977362	0.127430875571169
ZN567_HUMAN/477-499	Q8N184	ZN567	488	M	A	-0.0896294767136826	0.0893692012380558
ZN567_HUMAN/477-499	Q8N184	ZN567	488	M	C	0.0679507134548775	0.104780530082244
ZN567_HUMAN/477-499	Q8N184	ZN567	488	M	D	-0.603388854915779	0.112766736347407
ZN567_HUMAN/477-499	Q8N184	ZN567	488	M	E	-0.519400653300954	0.0829074939464613
ZN567_HUMAN/477-499	Q8N184	ZN567	488	M	F	0.27029039943379	0.0805726662918539
ZN567_HUMAN/477-499	Q8N184	ZN567	488	M	G	0.00143167789892028	0.0746051566877665
ZN567_HUMAN/477-499	Q8N184	ZN567	488	M	H	0.0638325746700924	0.0479845998443627
ZN567_HUMAN/477-499	Q8N184	ZN567	488	M	I	0.156795661875089	0.118234546545052
ZN567_HUMAN/477-499	Q8N184	ZN567	488	M	K	-0.124269858600133	0.12261950818152
ZN567_HUMAN/477-499	Q8N184	ZN567	488	M	L	0.236741317001201	0.0775485192275415
ZN567_HUMAN/477-499	Q8N184	ZN567	488	M	N	-0.310432432648146	0.0573705150701717
ZN567_HUMAN/477-499	Q8N184	ZN567	488	M	P	0.32220947650241	0.0828563904594117
ZN567_HUMAN/477-499	Q8N184	ZN567	488	M	Q	-0.285617501798749	0.1206928398638
ZN567_HUMAN/477-499	Q8N184	ZN567	488	M	R	0.368064320683208	0.0695344377867581
ZN567_HUMAN/477-499	Q8N184	ZN567	488	M	S	-0.122233967189409	0.0881703718744902
ZN567_HUMAN/477-499	Q8N184	ZN567	488	M	T	-0.222034021885465	0.161302451580493
ZN567_HUMAN/477-499	Q8N184	ZN567	488	M	V	0.206878754338418	0.068462026265844
ZN567_HUMAN/477-499	Q8N184	ZN567	488	M	W	0.496382570033839	0.129389897662037
ZN567_HUMAN/477-499	Q8N184	ZN567	488	M	Y	0.329251826977362	0.127430875571169
ZN660_HUMAN/246-268	Q6AZW8	ZN660	257	S	A	-0.0896294767136826	0.0893692012380558
ZN660_HUMAN/246-268	Q6AZW8	ZN660	257	S	C	0.0679507134548775	0.104780530082244
ZN660_HUMAN/246-268	Q6AZW8	ZN660	257	S	D	-0.603388854915779	0.112766736347407
ZN660_HUMAN/246-268	Q6AZW8	ZN660	257	S	E	-0.519400653300954	0.0829074939464613
ZN660_HUMAN/246-268	Q6AZW8	ZN660	257	S	F	0.27029039943379	0.0805726662918539
ZN660_HUMAN/246-268	Q6AZW8	ZN660	257	S	G	0.00143167789892028	0.0746051566877665
ZN660_HUMAN/246-268	Q6AZW8	ZN660	257	S	H	0.0638325746700924	0.0479845998443627
ZN660_HUMAN/246-268	Q6AZW8	ZN660	257	S	I	0.156795661875089	0.118234546545052
ZN660_HUMAN/246-268	Q6AZW8	ZN660	257	S	K	-0.124269858600133	0.12261950818152
ZN660_HUMAN/246-268	Q6AZW8	ZN660	257	S	L	0.236741317001201	0.0775485192275415
ZN660_HUMAN/246-268	Q6AZW8	ZN660	257	S	M	-0.124509435773802	0.0509346119220969
