## Extended data table 4 for "Site saturation mutagenesis of 500 human protein domains reveals the contribution of protein destabilization to genetic disease": Extended_data_Table_4_homolog_predictions.txt (part 129 of 320)

PFAM_entry	uniprot_ID	gene_ID	pos	wt_aa	mut_aa	mean_kcalmol_scaled	std_kcalmol_scaled
ZN660_HUMAN/246-268	Q6AZW8	ZN660	257	S	N	-0.310432432648146	0.0573705150701717
ZN660_HUMAN/246-268	Q6AZW8	ZN660	257	S	P	0.32220947650241	0.0828563904594117
ZN660_HUMAN/246-268	Q6AZW8	ZN660	257	S	Q	-0.285617501798749	0.1206928398638
ZN660_HUMAN/246-268	Q6AZW8	ZN660	257	S	R	0.368064320683208	0.0695344377867581
ZN660_HUMAN/246-268	Q6AZW8	ZN660	257	S	T	-0.222034021885465	0.161302451580493
ZN660_HUMAN/246-268	Q6AZW8	ZN660	257	S	V	0.206878754338418	0.068462026265844
ZN660_HUMAN/246-268	Q6AZW8	ZN660	257	S	W	0.496382570033839	0.129389897662037
ZN660_HUMAN/246-268	Q6AZW8	ZN660	257	S	Y	0.329251826977362	0.127430875571169
ZNF16_HUMAN/573-595	P17020	ZNF16	584	R	A	-0.0896294767136826	0.0893692012380558
ZNF16_HUMAN/573-595	P17020	ZNF16	584	R	C	0.0679507134548775	0.104780530082244
ZNF16_HUMAN/573-595	P17020	ZNF16	584	R	D	-0.603388854915779	0.112766736347407
ZNF16_HUMAN/573-595	P17020	ZNF16	584	R	E	-0.519400653300954	0.0829074939464613
ZNF16_HUMAN/573-595	P17020	ZNF16	584	R	F	0.27029039943379	0.0805726662918539
ZNF16_HUMAN/573-595	P17020	ZNF16	584	R	G	0.00143167789892028	0.0746051566877665
ZNF16_HUMAN/573-595	P17020	ZNF16	584	R	H	0.0638325746700924	0.0479845998443627
ZNF16_HUMAN/573-595	P17020	ZNF16	584	R	I	0.156795661875089	0.118234546545052
ZNF16_HUMAN/573-595	P17020	ZNF16	584	R	K	-0.124269858600133	0.12261950818152
ZNF16_HUMAN/573-595	P17020	ZNF16	584	R	L	0.236741317001201	0.0775485192275415
ZNF16_HUMAN/573-595	P17020	ZNF16	584	R	M	-0.124509435773802	0.0509346119220969
ZNF16_HUMAN/573-595	P17020	ZNF16	584	R	N	-0.310432432648146	0.0573705150701717
ZNF16_HUMAN/573-595	P17020	ZNF16	584	R	P	0.32220947650241	0.0828563904594117
ZNF16_HUMAN/573-595	P17020	ZNF16	584	R	Q	-0.285617501798749	0.1206928398638
ZNF16_HUMAN/573-595	P17020	ZNF16	584	R	S	-0.122233967189409	0.0881703718744902
ZNF16_HUMAN/573-595	P17020	ZNF16	584	R	T	-0.222034021885465	0.161302451580493
ZNF16_HUMAN/573-595	P17020	ZNF16	584	R	V	0.206878754338418	0.068462026265844
ZNF16_HUMAN/573-595	P17020	ZNF16	584	R	W	0.496382570033839	0.129389897662037
ZNF16_HUMAN/573-595	P17020	ZNF16	584	R	Y	0.329251826977362	0.127430875571169
ZN227_HUMAN/380-402	Q86WZ6	ZN227	391	W	A	-0.0896294767136826	0.0893692012380558
ZN227_HUMAN/380-402	Q86WZ6	ZN227	391	W	C	0.0679507134548775	0.104780530082244
ZN227_HUMAN/380-402	Q86WZ6	ZN227	391	W	D	-0.603388854915779	0.112766736347407
ZN227_HUMAN/380-402	Q86WZ6	ZN227	391	W	E	-0.519400653300954	0.0829074939464613
ZN227_HUMAN/380-402	Q86WZ6	ZN227	391	W	F	0.27029039943379	0.0805726662918539
ZN227_HUMAN/380-402	Q86WZ6	ZN227	391	W	G	0.00143167789892028	0.0746051566877665
ZN227_HUMAN/380-402	Q86WZ6	ZN227	391	W	H	0.0638325746700924	0.0479845998443627
ZN227_HUMAN/380-402	Q86WZ6	ZN227	391	W	I	0.156795661875089	0.118234546545052
ZN227_HUMAN/380-402	Q86WZ6	ZN227	391	W	K	-0.124269858600133	0.12261950818152
ZN227_HUMAN/380-402	Q86WZ6	ZN227	391	W	L	0.236741317001201	0.0775485192275415
ZN227_HUMAN/380-402	Q86WZ6	ZN227	391	W	M	-0.124509435773802	0.0509346119220969
ZN227_HUMAN/380-402	Q86WZ6	ZN227	391	W	N	-0.310432432648146	0.0573705150701717
ZN227_HUMAN/380-402	Q86WZ6	ZN227	391	W	P	0.32220947650241	0.0828563904594117
ZN227_HUMAN/380-402	Q86WZ6	ZN227	391	W	Q	-0.285617501798749	0.1206928398638
ZN227_HUMAN/380-402	Q86WZ6	ZN227	391	W	R	0.368064320683208	0.0695344377867581
ZN227_HUMAN/380-402	Q86WZ6	ZN227	391	W	S	-0.122233967189409	0.0881703718744902
ZN227_HUMAN/380-402	Q86WZ6	ZN227	391	W	T	-0.222034021885465	0.161302451580493
ZN227_HUMAN/380-402	Q86WZ6	ZN227	391	W	V	0.206878754338418	0.068462026265844
ZN227_HUMAN/380-402	Q86WZ6	ZN227	391	W	Y	0.329251826977362	0.127430875571169
ZN562_HUMAN/344-366	Q6V9R5	ZN562	355	Q	A	-0.0896294767136826	0.0893692012380558
ZN562_HUMAN/344-366	Q6V9R5	ZN562	355	Q	C	0.0679507134548775	0.104780530082244
ZN562_HUMAN/344-366	Q6V9R5	ZN562	355	Q	D	-0.603388854915779	0.112766736347407
ZN562_HUMAN/344-366	Q6V9R5	ZN562	355	Q	E	-0.519400653300954	0.0829074939464613
ZN562_HUMAN/344-366	Q6V9R5	ZN562	355	Q	F	0.27029039943379	0.0805726662918539
ZN562_HUMAN/344-366	Q6V9R5	ZN562	355	Q	G	0.00143167789892028	0.0746051566877665
ZN562_HUMAN/344-366	Q6V9R5	ZN562	355	Q	H	0.0638325746700924	0.0479845998443627
ZN562_HUMAN/344-366	Q6V9R5	ZN562	355	Q	I	0.156795661875089	0.118234546545052
ZN562_HUMAN/344-366	Q6V9R5	ZN562	355	Q	K	-0.124269858600133	0.12261950818152
ZN562_HUMAN/344-366	Q6V9R5	ZN562	355	Q	L	0.236741317001201	0.0775485192275415
ZN562_HUMAN/344-366	Q6V9R5	ZN562	355	Q	M	-0.124509435773802	0.0509346119220969
ZN562_HUMAN/344-366	Q6V9R5	ZN562	355	Q	N	-0.310432432648146	0.0573705150701717
ZN562_HUMAN/344-366	Q6V9R5	ZN562	355	Q	P	0.32220947650241	0.0828563904594117
ZN562_HUMAN/344-366	Q6V9R5	ZN562	355	Q	R	0.368064320683208	0.0695344377867581
ZN562_HUMAN/344-366	Q6V9R5	ZN562	355	Q	S	-0.122233967189409	0.0881703718744902
ZN562_HUMAN/344-366	Q6V9R5	ZN562	355	Q	T	-0.222034021885465	0.161302451580493
ZN562_HUMAN/344-366	Q6V9R5	ZN562	355	Q	V	0.206878754338418	0.068462026265844
ZN562_HUMAN/344-366	Q6V9R5	ZN562	355	Q	W	0.496382570033839	0.129389897662037
ZN562_HUMAN/344-366	Q6V9R5	ZN562	355	Q	Y	0.329251826977362	0.127430875571169
ZN225_HUMAN/232-254	Q9UK10	ZN225	243	R	A	-0.0896294767136826	0.0893692012380558
ZN225_HUMAN/232-254	Q9UK10	ZN225	243	R	C	0.0679507134548775	0.104780530082244
ZN225_HUMAN/232-254	Q9UK10	ZN225	243	R	D	-0.603388854915779	0.112766736347407
ZN225_HUMAN/232-254	Q9UK10	ZN225	243	R	E	-0.519400653300954	0.0829074939464613
ZN225_HUMAN/232-254	Q9UK10	ZN225	243	R	F	0.27029039943379	0.0805726662918539
ZN225_HUMAN/232-254	Q9UK10	ZN225	243	R	G	0.00143167789892028	0.0746051566877665
ZN225_HUMAN/232-254	Q9UK10	ZN225	243	R	H	0.0638325746700924	0.0479845998443627
ZN225_HUMAN/232-254	Q9UK10	ZN225	243	R	I	0.156795661875089	0.118234546545052
ZN225_HUMAN/232-254	Q9UK10	ZN225	243	R	K	-0.124269858600133	0.12261950818152
ZN225_HUMAN/232-254	Q9UK10	ZN225	243	R	L	0.236741317001201	0.0775485192275415
ZN225_HUMAN/232-254	Q9UK10	ZN225	243	R	M	-0.124509435773802	0.0509346119220969
ZN225_HUMAN/232-254	Q9UK10	ZN225	243	R	N	-0.310432432648146	0.0573705150701717
ZN225_HUMAN/232-254	Q9UK10	ZN225	243	R	P	0.32220947650241	0.0828563904594117
ZN225_HUMAN/232-254	Q9UK10	ZN225	243	R	Q	-0.285617501798749	0.1206928398638
ZN225_HUMAN/232-254	Q9UK10	ZN225	243	R	S	-0.122233967189409	0.0881703718744902
ZN225_HUMAN/232-254	Q9UK10	ZN225	243	R	T	-0.222034021885465	0.161302451580493
ZN225_HUMAN/232-254	Q9UK10	ZN225	243	R	V	0.206878754338418	0.068462026265844
ZN225_HUMAN/232-254	Q9UK10	ZN225	243	R	W	0.496382570033839	0.129389897662037
ZN225_HUMAN/232-254	Q9UK10	ZN225	243	R	Y	0.329251826977362	0.127430875571169
ZN793_HUMAN/311-333	Q6ZN11	ZN793	322	E	A	-0.0896294767136826	0.0893692012380558
ZN793_HUMAN/311-333	Q6ZN11	ZN793	322	E	C	0.0679507134548775	0.104780530082244
ZN793_HUMAN/311-333	Q6ZN11	ZN793	322	E	D	-0.603388854915779	0.112766736347407
ZN793_HUMAN/311-333	Q6ZN11	ZN793	322	E	F	0.27029039943379	0.0805726662918539
ZN793_HUMAN/311-333	Q6ZN11	ZN793	322	E	G	0.00143167789892028	0.0746051566877665
ZN793_HUMAN/311-333	Q6ZN11	ZN793	322	E	H	0.0638325746700924	0.0479845998443627
ZN793_HUMAN/311-333	Q6ZN11	ZN793	322	E	I	0.156795661875089	0.118234546545052
ZN793_HUMAN/311-333	Q6ZN11	ZN793	322	E	K	-0.124269858600133	0.12261950818152
ZN793_HUMAN/311-333	Q6ZN11	ZN793	322	E	L	0.236741317001201	0.0775485192275415
ZN793_HUMAN/311-333	Q6ZN11	ZN793	322	E	M	-0.124509435773802	0.0509346119220969
ZN793_HUMAN/311-333	Q6ZN11	ZN793	322	E	N	-0.310432432648146	0.0573705150701717
ZN793_HUMAN/311-333	Q6ZN11	ZN793	322	E	P	0.32220947650241	0.0828563904594117
ZN793_HUMAN/311-333	Q6ZN11	ZN793	322	E	Q	-0.285617501798749	0.1206928398638
ZN793_HUMAN/311-333	Q6ZN11	ZN793	322	E	R	0.368064320683208	0.0695344377867581
ZN793_HUMAN/311-333	Q6ZN11	ZN793	322	E	S	-0.122233967189409	0.0881703718744902
ZN793_HUMAN/311-333	Q6ZN11	ZN793	322	E	T	-0.222034021885465	0.161302451580493
ZN793_HUMAN/311-333	Q6ZN11	ZN793	322	E	V	0.206878754338418	0.068462026265844
ZN793_HUMAN/311-333	Q6ZN11	ZN793	322	E	W	0.496382570033839	0.129389897662037
ZN793_HUMAN/311-333	Q6ZN11	ZN793	322	E	Y	0.329251826977362	0.127430875571169
ZN680_HUMAN/490-512	Q8NEM1	ZN680	501	R	A	-0.0896294767136826	0.0893692012380558
ZN680_HUMAN/490-512	Q8NEM1	ZN680	501	R	C	0.0679507134548775	0.104780530082244
ZN680_HUMAN/490-512	Q8NEM1	ZN680	501	R	D	-0.603388854915779	0.112766736347407
ZN680_HUMAN/490-512	Q8NEM1	ZN680	501	R	E	-0.519400653300954	0.0829074939464613
ZN680_HUMAN/490-512	Q8NEM1	ZN680	501	R	F	0.27029039943379	0.0805726662918539
ZN680_HUMAN/490-512	Q8NEM1	ZN680	501	R	G	0.00143167789892028	0.0746051566877665
ZN680_HUMAN/490-512	Q8NEM1	ZN680	501	R	H	0.0638325746700924	0.0479845998443627
ZN680_HUMAN/490-512	Q8NEM1	ZN680	501	R	I	0.156795661875089	0.118234546545052
ZN680_HUMAN/490-512	Q8NEM1	ZN680	501	R	K	-0.124269858600133	0.12261950818152
ZN680_HUMAN/490-512	Q8NEM1	ZN680	501	R	L	0.236741317001201	0.0775485192275415
ZN680_HUMAN/490-512	Q8NEM1	ZN680	501	R	M	-0.124509435773802	0.0509346119220969
ZN680_HUMAN/490-512	Q8NEM1	ZN680	501	R	N	-0.310432432648146	0.0573705150701717
ZN680_HUMAN/490-512	Q8NEM1	ZN680	501	R	P	0.32220947650241	0.0828563904594117
ZN680_HUMAN/490-512	Q8NEM1	ZN680	501	R	Q	-0.285617501798749	0.1206928398638
ZN680_HUMAN/490-512	Q8NEM1	ZN680	501	R	S	-0.122233967189409	0.0881703718744902
ZN680_HUMAN/490-512	Q8NEM1	ZN680	501	R	T	-0.222034021885465	0.161302451580493
ZN680_HUMAN/490-512	Q8NEM1	ZN680	501	R	V	0.206878754338418	0.068462026265844
ZN680_HUMAN/490-512	Q8NEM1	ZN680	501	R	W	0.496382570033839	0.129389897662037
ZN680_HUMAN/490-512	Q8NEM1	ZN680	501	R	Y	0.329251826977362	0.127430875571169
PRD12_HUMAN/271-293	Q9H4Q4	PRD12	282	Q	A	-0.0896294767136826	0.0893692012380558
PRD12_HUMAN/271-293	Q9H4Q4	PRD12	282	Q	C	0.0679507134548775	0.104780530082244
PRD12_HUMAN/271-293	Q9H4Q4	PRD12	282	Q	D	-0.603388854915779	0.112766736347407
PRD12_HUMAN/271-293	Q9H4Q4	PRD12	282	Q	E	-0.519400653300954	0.0829074939464613
PRD12_HUMAN/271-293	Q9H4Q4	PRD12	282	Q	F	0.27029039943379	0.0805726662918539
PRD12_HUMAN/271-293	Q9H4Q4	PRD12	282	Q	G	0.00143167789892028	0.0746051566877665
PRD12_HUMAN/271-293	Q9H4Q4	PRD12	282	Q	H	0.0638325746700924	0.0479845998443627
PRD12_HUMAN/271-293	Q9H4Q4	PRD12	282	Q	I	0.156795661875089	0.118234546545052
PRD12_HUMAN/271-293	Q9H4Q4	PRD12	282	Q	K	-0.124269858600133	0.12261950818152
PRD12_HUMAN/271-293	Q9H4Q4	PRD12	282	Q	L	0.236741317001201	0.0775485192275415
PRD12_HUMAN/271-293	Q9H4Q4	PRD12	282	Q	M	-0.124509435773802	0.0509346119220969
PRD12_HUMAN/271-293	Q9H4Q4	PRD12	282	Q	N	-0.310432432648146	0.0573705150701717
PRD12_HUMAN/271-293	Q9H4Q4	PRD12	282	Q	P	0.32220947650241	0.0828563904594117
PRD12_HUMAN/271-293	Q9H4Q4	PRD12	282	Q	R	0.368064320683208	0.0695344377867581
PRD12_HUMAN/271-293	Q9H4Q4	PRD12	282	Q	S	-0.122233967189409	0.0881703718744902
PRD12_HUMAN/271-293	Q9H4Q4	PRD12	282	Q	T	-0.222034021885465	0.161302451580493
PRD12_HUMAN/271-293	Q9H4Q4	PRD12	282	Q	V	0.206878754338418	0.068462026265844
PRD12_HUMAN/271-293	Q9H4Q4	PRD12	282	Q	W	0.496382570033839	0.129389897662037
PRD12_HUMAN/271-293	Q9H4Q4	PRD12	282	Q	Y	0.329251826977362	0.127430875571169
ZN729_HUMAN/740-762	A6NN14	ZN729	751	H	A	-0.0896294767136826	0.0893692012380558
ZN729_HUMAN/740-762	A6NN14	ZN729	751	H	C	0.0679507134548775	0.104780530082244
ZN729_HUMAN/740-762	A6NN14	ZN729	751	H	D	-0.603388854915779	0.112766736347407
ZN729_HUMAN/740-762	A6NN14	ZN729	751	H	E	-0.519400653300954	0.0829074939464613
ZN729_HUMAN/740-762	A6NN14	ZN729	751	H	F	0.27029039943379	0.0805726662918539
ZN729_HUMAN/740-762	A6NN14	ZN729	751	H	G	0.00143167789892028	0.0746051566877665
ZN729_HUMAN/740-762	A6NN14	ZN729	751	H	I	0.156795661875089	0.118234546545052
ZN729_HUMAN/740-762	A6NN14	ZN729	751	H	K	-0.124269858600133	0.12261950818152
ZN729_HUMAN/740-762	A6NN14	ZN729	751	H	L	0.236741317001201	0.0775485192275415
ZN729_HUMAN/740-762	A6NN14	ZN729	751	H	M	-0.124509435773802	0.0509346119220969
ZN729_HUMAN/740-762	A6NN14	ZN729	751	H	N	-0.310432432648146	0.0573705150701717
ZN729_HUMAN/740-762	A6NN14	ZN729	751	H	P	0.32220947650241	0.0828563904594117
ZN729_HUMAN/740-762	A6NN14	ZN729	751	H	Q	-0.285617501798749	0.1206928398638
ZN729_HUMAN/740-762	A6NN14	ZN729	751	H	R	0.368064320683208	0.0695344377867581
ZN729_HUMAN/740-762	A6NN14	ZN729	751	H	S	-0.122233967189409	0.0881703718744902
ZN729_HUMAN/740-762	A6NN14	ZN729	751	H	T	-0.222034021885465	0.161302451580493
ZN729_HUMAN/740-762	A6NN14	ZN729	751	H	V	0.206878754338418	0.068462026265844
ZN729_HUMAN/740-762	A6NN14	ZN729	751	H	W	0.496382570033839	0.129389897662037
ZN729_HUMAN/740-762	A6NN14	ZN729	751	H	Y	0.329251826977362	0.127430875571169
ZN860_HUMAN/314-336	A6NHJ4	ZN860	325	R	A	-0.0896294767136826	0.0893692012380558
ZN860_HUMAN/314-336	A6NHJ4	ZN860	325	R	C	0.0679507134548775	0.104780530082244
ZN860_HUMAN/314-336	A6NHJ4	ZN860	325	R	D	-0.603388854915779	0.112766736347407
ZN860_HUMAN/314-336	A6NHJ4	ZN860	325	R	E	-0.519400653300954	0.0829074939464613
ZN860_HUMAN/314-336	A6NHJ4	ZN860	325	R	F	0.27029039943379	0.0805726662918539
ZN860_HUMAN/314-336	A6NHJ4	ZN860	325	R	G	0.00143167789892028	0.0746051566877665
ZN860_HUMAN/314-336	A6NHJ4	ZN860	325	R	H	0.0638325746700924	0.0479845998443627
ZN860_HUMAN/314-336	A6NHJ4	ZN860	325	R	I	0.156795661875089	0.118234546545052
ZN860_HUMAN/314-336	A6NHJ4	ZN860	325	R	K	-0.124269858600133	0.12261950818152
ZN860_HUMAN/314-336	A6NHJ4	ZN860	325	R	L	0.236741317001201	0.0775485192275415
ZN860_HUMAN/314-336	A6NHJ4	ZN860	325	R	M	-0.124509435773802	0.0509346119220969
ZN860_HUMAN/314-336	A6NHJ4	ZN860	325	R	N	-0.310432432648146	0.0573705150701717
ZN860_HUMAN/314-336	A6NHJ4	ZN860	325	R	P	0.32220947650241	0.0828563904594117
ZN860_HUMAN/314-336	A6NHJ4	ZN860	325	R	Q	-0.285617501798749	0.1206928398638
ZN860_HUMAN/314-336	A6NHJ4	ZN860	325	R	S	-0.122233967189409	0.0881703718744902
ZN860_HUMAN/314-336	A6NHJ4	ZN860	325	R	T	-0.222034021885465	0.161302451580493
ZN860_HUMAN/314-336	A6NHJ4	ZN860	325	R	V	0.206878754338418	0.068462026265844
ZN860_HUMAN/314-336	A6NHJ4	ZN860	325	R	W	0.496382570033839	0.129389897662037
ZN860_HUMAN/314-336	A6NHJ4	ZN860	325	R	Y	0.329251826977362	0.127430875571169
ZN135_HUMAN/438-460	P52742	ZN135	449	H	A	-0.0896294767136826	0.0893692012380558
ZN135_HUMAN/438-460	P52742	ZN135	449	H	C	0.0679507134548775	0.104780530082244
ZN135_HUMAN/438-460	P52742	ZN135	449	H	D	-0.603388854915779	0.112766736347407
ZN135_HUMAN/438-460	P52742	ZN135	449	H	E	-0.519400653300954	0.0829074939464613
ZN135_HUMAN/438-460	P52742	ZN135	449	H	F	0.27029039943379	0.0805726662918539
ZN135_HUMAN/438-460	P52742	ZN135	449	H	G	0.00143167789892028	0.0746051566877665
ZN135_HUMAN/438-460	P52742	ZN135	449	H	I	0.156795661875089	0.118234546545052
ZN135_HUMAN/438-460	P52742	ZN135	449	H	K	-0.124269858600133	0.12261950818152
ZN135_HUMAN/438-460	P52742	ZN135	449	H	L	0.236741317001201	0.0775485192275415
ZN135_HUMAN/438-460	P52742	ZN135	449	H	M	-0.124509435773802	0.0509346119220969
ZN135_HUMAN/438-460	P52742	ZN135	449	H	N	-0.310432432648146	0.0573705150701717
ZN135_HUMAN/438-460	P52742	ZN135	449	H	P	0.32220947650241	0.0828563904594117
ZN135_HUMAN/438-460	P52742	ZN135	449	H	Q	-0.285617501798749	0.1206928398638
ZN135_HUMAN/438-460	P52742	ZN135	449	H	R	0.368064320683208	0.0695344377867581
ZN135_HUMAN/438-460	P52742	ZN135	449	H	S	-0.122233967189409	0.0881703718744902
ZN135_HUMAN/438-460	P52742	ZN135	449	H	T	-0.222034021885465	0.161302451580493
ZN135_HUMAN/438-460	P52742	ZN135	449	H	V	0.206878754338418	0.068462026265844
ZN135_HUMAN/438-460	P52742	ZN135	449	H	W	0.496382570033839	0.129389897662037
ZN135_HUMAN/438-460	P52742	ZN135	449	H	Y	0.329251826977362	0.127430875571169
Z354B_HUMAN/214-236	Q96LW1	Z354B	225	H	A	-0.0896294767136826	0.0893692012380558
Z354B_HUMAN/214-236	Q96LW1	Z354B	225	H	C	0.0679507134548775	0.104780530082244
Z354B_HUMAN/214-236	Q96LW1	Z354B	225	H	D	-0.603388854915779	0.112766736347407
Z354B_HUMAN/214-236	Q96LW1	Z354B	225	H	E	-0.519400653300954	0.0829074939464613
Z354B_HUMAN/214-236	Q96LW1	Z354B	225	H	F	0.27029039943379	0.0805726662918539
Z354B_HUMAN/214-236	Q96LW1	Z354B	225	H	G	0.00143167789892028	0.0746051566877665
Z354B_HUMAN/214-236	Q96LW1	Z354B	225	H	I	0.156795661875089	0.118234546545052
Z354B_HUMAN/214-236	Q96LW1	Z354B	225	H	K	-0.124269858600133	0.12261950818152
Z354B_HUMAN/214-236	Q96LW1	Z354B	225	H	L	0.236741317001201	0.0775485192275415
Z354B_HUMAN/214-236	Q96LW1	Z354B	225	H	M	-0.124509435773802	0.0509346119220969
Z354B_HUMAN/214-236	Q96LW1	Z354B	225	H	N	-0.310432432648146	0.0573705150701717
Z354B_HUMAN/214-236	Q96LW1	Z354B	225	H	P	0.32220947650241	0.0828563904594117
Z354B_HUMAN/214-236	Q96LW1	Z354B	225	H	Q	-0.285617501798749	0.1206928398638
Z354B_HUMAN/214-236	Q96LW1	Z354B	225	H	R	0.368064320683208	0.0695344377867581
Z354B_HUMAN/214-236	Q96LW1	Z354B	225	H	S	-0.122233967189409	0.0881703718744902
Z354B_HUMAN/214-236	Q96LW1	Z354B	225	H	T	-0.222034021885465	0.161302451580493
Z354B_HUMAN/214-236	Q96LW1	Z354B	225	H	V	0.206878754338418	0.068462026265844
Z354B_HUMAN/214-236	Q96LW1	Z354B	225	H	W	0.496382570033839	0.129389897662037
Z354B_HUMAN/214-236	Q96LW1	Z354B	225	H	Y	0.329251826977362	0.127430875571169
ZN579_HUMAN/72-94	Q8NAF0	ZN579	83	R	A	-0.0896294767136826	0.0893692012380558
ZN579_HUMAN/72-94	Q8NAF0	ZN579	83	R	C	0.0679507134548775	0.104780530082244
ZN579_HUMAN/72-94	Q8NAF0	ZN579	83	R	D	-0.603388854915779	0.112766736347407
ZN579_HUMAN/72-94	Q8NAF0	ZN579	83	R	E	-0.519400653300954	0.0829074939464613
ZN579_HUMAN/72-94	Q8NAF0	ZN579	83	R	F	0.27029039943379	0.0805726662918539
ZN579_HUMAN/72-94	Q8NAF0	ZN579	83	R	G	0.00143167789892028	0.0746051566877665
ZN579_HUMAN/72-94	Q8NAF0	ZN579	83	R	H	0.0638325746700924	0.0479845998443627
ZN579_HUMAN/72-94	Q8NAF0	ZN579	83	R	I	0.156795661875089	0.118234546545052
ZN579_HUMAN/72-94	Q8NAF0	ZN579	83	R	K	-0.124269858600133	0.12261950818152
ZN579_HUMAN/72-94	Q8NAF0	ZN579	83	R	L	0.236741317001201	0.0775485192275415
ZN579_HUMAN/72-94	Q8NAF0	ZN579	83	R	M	-0.124509435773802	0.0509346119220969
ZN579_HUMAN/72-94	Q8NAF0	ZN579	83	R	N	-0.310432432648146	0.0573705150701717
ZN579_HUMAN/72-94	Q8NAF0	ZN579	83	R	P	0.32220947650241	0.0828563904594117
ZN579_HUMAN/72-94	Q8NAF0	ZN579	83	R	Q	-0.285617501798749	0.1206928398638
ZN579_HUMAN/72-94	Q8NAF0	ZN579	83	R	S	-0.122233967189409	0.0881703718744902
ZN579_HUMAN/72-94	Q8NAF0	ZN579	83	R	T	-0.222034021885465	0.161302451580493
ZN579_HUMAN/72-94	Q8NAF0	ZN579	83	R	V	0.206878754338418	0.068462026265844
ZN579_HUMAN/72-94	Q8NAF0	ZN579	83	R	W	0.496382570033839	0.129389897662037
ZN579_HUMAN/72-94	Q8NAF0	ZN579	83	R	Y	0.329251826977362	0.127430875571169
ZNF90_HUMAN/173-195	Q03938	ZNF90	184	Q	A	-0.0896294767136826	0.0893692012380558
ZNF90_HUMAN/173-195	Q03938	ZNF90	184	Q	C	0.0679507134548775	0.104780530082244
ZNF90_HUMAN/173-195	Q03938	ZNF90	184	Q	D	-0.603388854915779	0.112766736347407
ZNF90_HUMAN/173-195	Q03938	ZNF90	184	Q	E	-0.519400653300954	0.0829074939464613
ZNF90_HUMAN/173-195	Q03938	ZNF90	184	Q	F	0.27029039943379	0.0805726662918539
ZNF90_HUMAN/173-195	Q03938	ZNF90	184	Q	G	0.00143167789892028	0.0746051566877665
ZNF90_HUMAN/173-195	Q03938	ZNF90	184	Q	H	0.0638325746700924	0.0479845998443627
ZNF90_HUMAN/173-195	Q03938	ZNF90	184	Q	I	0.156795661875089	0.118234546545052
ZNF90_HUMAN/173-195	Q03938	ZNF90	184	Q	K	-0.124269858600133	0.12261950818152
ZNF90_HUMAN/173-195	Q03938	ZNF90	184	Q	L	0.236741317001201	0.0775485192275415
ZNF90_HUMAN/173-195	Q03938	ZNF90	184	Q	M	-0.124509435773802	0.0509346119220969
ZNF90_HUMAN/173-195	Q03938	ZNF90	184	Q	N	-0.310432432648146	0.0573705150701717
ZNF90_HUMAN/173-195	Q03938	ZNF90	184	Q	P	0.32220947650241	0.0828563904594117
ZNF90_HUMAN/173-195	Q03938	ZNF90	184	Q	R	0.368064320683208	0.0695344377867581
ZNF90_HUMAN/173-195	Q03938	ZNF90	184	Q	S	-0.122233967189409	0.0881703718744902
ZNF90_HUMAN/173-195	Q03938	ZNF90	184	Q	T	-0.222034021885465	0.161302451580493
ZNF90_HUMAN/173-195	Q03938	ZNF90	184	Q	V	0.206878754338418	0.068462026265844
ZNF90_HUMAN/173-195	Q03938	ZNF90	184	Q	W	0.496382570033839	0.129389897662037
ZNF90_HUMAN/173-195	Q03938	ZNF90	184	Q	Y	0.329251826977362	0.127430875571169
ZN573_HUMAN/610-632	Q86YE8	ZN573	621	R	A	-0.0896294767136826	0.0893692012380558
ZN573_HUMAN/610-632	Q86YE8	ZN573	621	R	C	0.0679507134548775	0.104780530082244
ZN573_HUMAN/610-632	Q86YE8	ZN573	621	R	D	-0.603388854915779	0.112766736347407
ZN573_HUMAN/610-632	Q86YE8	ZN573	621	R	E	-0.519400653300954	0.0829074939464613
ZN573_HUMAN/610-632	Q86YE8	ZN573	621	R	F	0.27029039943379	0.0805726662918539
ZN573_HUMAN/610-632	Q86YE8	ZN573	621	R	G	0.00143167789892028	0.0746051566877665
ZN573_HUMAN/610-632	Q86YE8	ZN573	621	R	H	0.0638325746700924	0.0479845998443627
ZN573_HUMAN/610-632	Q86YE8	ZN573	621	R	I	0.156795661875089	0.118234546545052
ZN573_HUMAN/610-632	Q86YE8	ZN573	621	R	K	-0.124269858600133	0.12261950818152
ZN573_HUMAN/610-632	Q86YE8	ZN573	621	R	L	0.236741317001201	0.0775485192275415
ZN573_HUMAN/610-632	Q86YE8	ZN573	621	R	M	-0.124509435773802	0.0509346119220969
ZN573_HUMAN/610-632	Q86YE8	ZN573	621	R	N	-0.310432432648146	0.0573705150701717
ZN573_HUMAN/610-632	Q86YE8	ZN573	621	R	P	0.32220947650241	0.0828563904594117
ZN573_HUMAN/610-632	Q86YE8	ZN573	621	R	Q	-0.285617501798749	0.1206928398638
ZN573_HUMAN/610-632	Q86YE8	ZN573	621	R	S	-0.122233967189409	0.0881703718744902
ZN573_HUMAN/610-632	Q86YE8	ZN573	621	R	T	-0.222034021885465	0.161302451580493
ZN573_HUMAN/610-632	Q86YE8	ZN573	621	R	V	0.206878754338418	0.068462026265844
ZN573_HUMAN/610-632	Q86YE8	ZN573	621	R	W	0.496382570033839	0.129389897662037
ZN573_HUMAN/610-632	Q86YE8	ZN573	621	R	Y	0.329251826977362	0.127430875571169
Z354B_HUMAN/438-460	Q96LW1	Z354B	449	S	A	-0.0896294767136826	0.0893692012380558
Z354B_HUMAN/438-460	Q96LW1	Z354B	449	S	C	0.0679507134548775	0.104780530082244
Z354B_HUMAN/438-460	Q96LW1	Z354B	449	S	D	-0.603388854915779	0.112766736347407
Z354B_HUMAN/438-460	Q96LW1	Z354B	449	S	E	-0.519400653300954	0.0829074939464613
Z354B_HUMAN/438-460	Q96LW1	Z354B	449	S	F	0.27029039943379	0.0805726662918539
Z354B_HUMAN/438-460	Q96LW1	Z354B	449	S	G	0.00143167789892028	0.0746051566877665
Z354B_HUMAN/438-460	Q96LW1	Z354B	449	S	H	0.0638325746700924	0.0479845998443627
Z354B_HUMAN/438-460	Q96LW1	Z354B	449	S	I	0.156795661875089	0.118234546545052
Z354B_HUMAN/438-460	Q96LW1	Z354B	449	S	K	-0.124269858600133	0.12261950818152
Z354B_HUMAN/438-460	Q96LW1	Z354B	449	S	L	0.236741317001201	0.0775485192275415
Z354B_HUMAN/438-460	Q96LW1	Z354B	449	S	M	-0.124509435773802	0.0509346119220969
Z354B_HUMAN/438-460	Q96LW1	Z354B	449	S	N	-0.310432432648146	0.0573705150701717
Z354B_HUMAN/438-460	Q96LW1	Z354B	449	S	P	0.32220947650241	0.0828563904594117
Z354B_HUMAN/438-460	Q96LW1	Z354B	449	S	Q	-0.285617501798749	0.1206928398638
Z354B_HUMAN/438-460	Q96LW1	Z354B	449	S	R	0.368064320683208	0.0695344377867581
Z354B_HUMAN/438-460	Q96LW1	Z354B	449	S	T	-0.222034021885465	0.161302451580493
Z354B_HUMAN/438-460	Q96LW1	Z354B	449	S	V	0.206878754338418	0.068462026265844
Z354B_HUMAN/438-460	Q96LW1	Z354B	449	S	W	0.496382570033839	0.129389897662037
Z354B_HUMAN/438-460	Q96LW1	Z354B	449	S	Y	0.329251826977362	0.127430875571169
ZN165_HUMAN/456-478	P49910	ZN165	467	Q	A	-0.0896294767136826	0.0893692012380558
ZN165_HUMAN/456-478	P49910	ZN165	467	Q	C	0.0679507134548775	0.104780530082244
ZN165_HUMAN/456-478	P49910	ZN165	467	Q	D	-0.603388854915779	0.112766736347407
ZN165_HUMAN/456-478	P49910	ZN165	467	Q	E	-0.519400653300954	0.0829074939464613
ZN165_HUMAN/456-478	P49910	ZN165	467	Q	F	0.27029039943379	0.0805726662918539
ZN165_HUMAN/456-478	P49910	ZN165	467	Q	G	0.00143167789892028	0.0746051566877665
ZN165_HUMAN/456-478	P49910	ZN165	467	Q	H	0.0638325746700924	0.0479845998443627
ZN165_HUMAN/456-478	P49910	ZN165	467	Q	I	0.156795661875089	0.118234546545052
ZN165_HUMAN/456-478	P49910	ZN165	467	Q	K	-0.124269858600133	0.12261950818152
ZN165_HUMAN/456-478	P49910	ZN165	467	Q	L	0.236741317001201	0.0775485192275415
ZN165_HUMAN/456-478	P49910	ZN165	467	Q	M	-0.124509435773802	0.0509346119220969
ZN165_HUMAN/456-478	P49910	ZN165	467	Q	N	-0.310432432648146	0.0573705150701717
ZN165_HUMAN/456-478	P49910	ZN165	467	Q	P	0.32220947650241	0.0828563904594117
ZN165_HUMAN/456-478	P49910	ZN165	467	Q	R	0.368064320683208	0.0695344377867581
ZN165_HUMAN/456-478	P49910	ZN165	467	Q	S	-0.122233967189409	0.0881703718744902
ZN165_HUMAN/456-478	P49910	ZN165	467	Q	T	-0.222034021885465	0.161302451580493
ZN165_HUMAN/456-478	P49910	ZN165	467	Q	V	0.206878754338418	0.068462026265844
ZN165_HUMAN/456-478	P49910	ZN165	467	Q	W	0.496382570033839	0.129389897662037
ZN165_HUMAN/456-478	P49910	ZN165	467	Q	Y	0.329251826977362	0.127430875571169
ZN716_HUMAN/436-458	A6NP11	ZN716	447	F	A	-0.0896294767136826	0.0893692012380558
ZN716_HUMAN/436-458	A6NP11	ZN716	447	F	C	0.0679507134548775	0.104780530082244
ZN716_HUMAN/436-458	A6NP11	ZN716	447	F	D	-0.603388854915779	0.112766736347407
ZN716_HUMAN/436-458	A6NP11	ZN716	447	F	E	-0.519400653300954	0.0829074939464613
ZN716_HUMAN/436-458	A6NP11	ZN716	447	F	G	0.00143167789892028	0.0746051566877665
ZN716_HUMAN/436-458	A6NP11	ZN716	447	F	H	0.0638325746700924	0.0479845998443627
ZN716_HUMAN/436-458	A6NP11	ZN716	447	F	I	0.156795661875089	0.118234546545052
ZN716_HUMAN/436-458	A6NP11	ZN716	447	F	K	-0.124269858600133	0.12261950818152
ZN716_HUMAN/436-458	A6NP11	ZN716	447	F	L	0.236741317001201	0.0775485192275415
ZN716_HUMAN/436-458	A6NP11	ZN716	447	F	M	-0.124509435773802	0.0509346119220969
ZN716_HUMAN/436-458	A6NP11	ZN716	447	F	N	-0.310432432648146	0.0573705150701717
ZN716_HUMAN/436-458	A6NP11	ZN716	447	F	P	0.32220947650241	0.0828563904594117
ZN716_HUMAN/436-458	A6NP11	ZN716	447	F	Q	-0.285617501798749	0.1206928398638
ZN716_HUMAN/436-458	A6NP11	ZN716	447	F	R	0.368064320683208	0.0695344377867581
ZN716_HUMAN/436-458	A6NP11	ZN716	447	F	S	-0.122233967189409	0.0881703718744902
ZN716_HUMAN/436-458	A6NP11	ZN716	447	F	T	-0.222034021885465	0.161302451580493
ZN716_HUMAN/436-458	A6NP11	ZN716	447	F	V	0.206878754338418	0.068462026265844
ZN716_HUMAN/436-458	A6NP11	ZN716	447	F	W	0.496382570033839	0.129389897662037
ZN716_HUMAN/436-458	A6NP11	ZN716	447	F	Y	0.329251826977362	0.127430875571169
Z324A_HUMAN/369-391	O75467	Z324A	380	R	A	-0.0896294767136826	0.0893692012380558
Z324A_HUMAN/369-391	O75467	Z324A	380	R	C	0.0679507134548775	0.104780530082244
Z324A_HUMAN/369-391	O75467	Z324A	380	R	D	-0.603388854915779	0.112766736347407
Z324A_HUMAN/369-391	O75467	Z324A	380	R	E	-0.519400653300954	0.0829074939464613
Z324A_HUMAN/369-391	O75467	Z324A	380	R	F	0.27029039943379	0.0805726662918539
Z324A_HUMAN/369-391	O75467	Z324A	380	R	G	0.00143167789892028	0.0746051566877665
Z324A_HUMAN/369-391	O75467	Z324A	380	R	H	0.0638325746700924	0.0479845998443627
Z324A_HUMAN/369-391	O75467	Z324A	380	R	I	0.156795661875089	0.118234546545052
Z324A_HUMAN/369-391	O75467	Z324A	380	R	K	-0.124269858600133	0.12261950818152
Z324A_HUMAN/369-391	O75467	Z324A	380	R	L	0.236741317001201	0.0775485192275415
Z324A_HUMAN/369-391	O75467	Z324A	380	R	M	-0.124509435773802	0.0509346119220969
Z324A_HUMAN/369-391	O75467	Z324A	380	R	N	-0.310432432648146	0.0573705150701717
Z324A_HUMAN/369-391	O75467	Z324A	380	R	P	0.32220947650241	0.0828563904594117
Z324A_HUMAN/369-391	O75467	Z324A	380	R	Q	-0.285617501798749	0.1206928398638
Z324A_HUMAN/369-391	O75467	Z324A	380	R	S	-0.122233967189409	0.0881703718744902
Z324A_HUMAN/369-391	O75467	Z324A	380	R	T	-0.222034021885465	0.161302451580493
Z324A_HUMAN/369-391	O75467	Z324A	380	R	V	0.206878754338418	0.068462026265844
Z324A_HUMAN/369-391	O75467	Z324A	380	R	W	0.496382570033839	0.129389897662037
Z324A_HUMAN/369-391	O75467	Z324A	380	R	Y	0.329251826977362	0.127430875571169
ZKSC2_HUMAN/859-881	Q63HK3	ZKSC2	870	N	A	-0.0896294767136826	0.0893692012380558
ZKSC2_HUMAN/859-881	Q63HK3	ZKSC2	870	N	C	0.0679507134548775	0.104780530082244
ZKSC2_HUMAN/859-881	Q63HK3	ZKSC2	870	N	D	-0.603388854915779	0.112766736347407
ZKSC2_HUMAN/859-881	Q63HK3	ZKSC2	870	N	E	-0.519400653300954	0.0829074939464613
ZKSC2_HUMAN/859-881	Q63HK3	ZKSC2	870	N	F	0.27029039943379	0.0805726662918539
ZKSC2_HUMAN/859-881	Q63HK3	ZKSC2	870	N	G	0.00143167789892028	0.0746051566877665
ZKSC2_HUMAN/859-881	Q63HK3	ZKSC2	870	N	H	0.0638325746700924	0.0479845998443627
ZKSC2_HUMAN/859-881	Q63HK3	ZKSC2	870	N	I	0.156795661875089	0.118234546545052
ZKSC2_HUMAN/859-881	Q63HK3	ZKSC2	870	N	K	-0.124269858600133	0.12261950818152
ZKSC2_HUMAN/859-881	Q63HK3	ZKSC2	870	N	L	0.236741317001201	0.0775485192275415
ZKSC2_HUMAN/859-881	Q63HK3	ZKSC2	870	N	M	-0.124509435773802	0.0509346119220969
ZKSC2_HUMAN/859-881	Q63HK3	ZKSC2	870	N	P	0.32220947650241	0.0828563904594117
ZKSC2_HUMAN/859-881	Q63HK3	ZKSC2	870	N	Q	-0.285617501798749	0.1206928398638
ZKSC2_HUMAN/859-881	Q63HK3	ZKSC2	870	N	R	0.368064320683208	0.0695344377867581
ZKSC2_HUMAN/859-881	Q63HK3	ZKSC2	870	N	S	-0.122233967189409	0.0881703718744902
ZKSC2_HUMAN/859-881	Q63HK3	ZKSC2	870	N	T	-0.222034021885465	0.161302451580493
ZKSC2_HUMAN/859-881	Q63HK3	ZKSC2	870	N	V	0.206878754338418	0.068462026265844
ZKSC2_HUMAN/859-881	Q63HK3	ZKSC2	870	N	W	0.496382570033839	0.129389897662037
ZKSC2_HUMAN/859-881	Q63HK3	ZKSC2	870	N	Y	0.329251826977362	0.127430875571169
ZNF43_HUMAN/678-700	P17038	ZNF43	689	L	A	-0.0896294767136826	0.0893692012380558
ZNF43_HUMAN/678-700	P17038	ZNF43	689	L	C	0.0679507134548775	0.104780530082244
ZNF43_HUMAN/678-700	P17038	ZNF43	689	L	D	-0.603388854915779	0.112766736347407
ZNF43_HUMAN/678-700	P17038	ZNF43	689	L	E	-0.519400653300954	0.0829074939464613
ZNF43_HUMAN/678-700	P17038	ZNF43	689	L	F	0.27029039943379	0.0805726662918539
ZNF43_HUMAN/678-700	P17038	ZNF43	689	L	G	0.00143167789892028	0.0746051566877665
ZNF43_HUMAN/678-700	P17038	ZNF43	689	L	H	0.0638325746700924	0.0479845998443627
ZNF43_HUMAN/678-700	P17038	ZNF43	689	L	I	0.156795661875089	0.118234546545052
ZNF43_HUMAN/678-700	P17038	ZNF43	689	L	K	-0.124269858600133	0.12261950818152
ZNF43_HUMAN/678-700	P17038	ZNF43	689	L	M	-0.124509435773802	0.0509346119220969
ZNF43_HUMAN/678-700	P17038	ZNF43	689	L	N	-0.310432432648146	0.0573705150701717
ZNF43_HUMAN/678-700	P17038	ZNF43	689	L	P	0.32220947650241	0.0828563904594117
ZNF43_HUMAN/678-700	P17038	ZNF43	689	L	Q	-0.285617501798749	0.1206928398638
ZNF43_HUMAN/678-700	P17038	ZNF43	689	L	R	0.368064320683208	0.0695344377867581
ZNF43_HUMAN/678-700	P17038	ZNF43	689	L	S	-0.122233967189409	0.0881703718744902
ZNF43_HUMAN/678-700	P17038	ZNF43	689	L	T	-0.222034021885465	0.161302451580493
ZNF43_HUMAN/678-700	P17038	ZNF43	689	L	V	0.206878754338418	0.068462026265844
ZNF43_HUMAN/678-700	P17038	ZNF43	689	L	W	0.496382570033839	0.129389897662037
ZNF43_HUMAN/678-700	P17038	ZNF43	689	L	Y	0.329251826977362	0.127430875571169
ZN429_HUMAN/593-615	Q86V71	ZN429	604	R	A	-0.0896294767136826	0.0893692012380558
ZN429_HUMAN/593-615	Q86V71	ZN429	604	R	C	0.0679507134548775	0.104780530082244
ZN429_HUMAN/593-615	Q86V71	ZN429	604	R	D	-0.603388854915779	0.112766736347407
ZN429_HUMAN/593-615	Q86V71	ZN429	604	R	E	-0.519400653300954	0.0829074939464613
ZN429_HUMAN/593-615	Q86V71	ZN429	604	R	F	0.27029039943379	0.0805726662918539
ZN429_HUMAN/593-615	Q86V71	ZN429	604	R	G	0.00143167789892028	0.0746051566877665
ZN429_HUMAN/593-615	Q86V71	ZN429	604	R	H	0.0638325746700924	0.0479845998443627
ZN429_HUMAN/593-615	Q86V71	ZN429	604	R	I	0.156795661875089	0.118234546545052
ZN429_HUMAN/593-615	Q86V71	ZN429	604	R	K	-0.124269858600133	0.12261950818152
ZN429_HUMAN/593-615	Q86V71	ZN429	604	R	L	0.236741317001201	0.0775485192275415
ZN429_HUMAN/593-615	Q86V71	ZN429	604	R	M	-0.124509435773802	0.0509346119220969
ZN429_HUMAN/593-615	Q86V71	ZN429	604	R	N	-0.310432432648146	0.0573705150701717
ZN429_HUMAN/593-615	Q86V71	ZN429	604	R	P	0.32220947650241	0.0828563904594117
ZN429_HUMAN/593-615	Q86V71	ZN429	604	R	Q	-0.285617501798749	0.1206928398638
ZN429_HUMAN/593-615	Q86V71	ZN429	604	R	S	-0.122233967189409	0.0881703718744902
ZN429_HUMAN/593-615	Q86V71	ZN429	604	R	T	-0.222034021885465	0.161302451580493
ZN429_HUMAN/593-615	Q86V71	ZN429	604	R	V	0.206878754338418	0.068462026265844
ZN429_HUMAN/593-615	Q86V71	ZN429	604	R	W	0.496382570033839	0.129389897662037
ZN429_HUMAN/593-615	Q86V71	ZN429	604	R	Y	0.329251826977362	0.127430875571169
ZN417_HUMAN/380-402	Q8TAU3	ZN417	391	Q	A	-0.0896294767136826	0.0893692012380558
ZN417_HUMAN/380-402	Q8TAU3	ZN417	391	Q	C	0.0679507134548775	0.104780530082244
ZN417_HUMAN/380-402	Q8TAU3	ZN417	391	Q	D	-0.603388854915779	0.112766736347407
ZN417_HUMAN/380-402	Q8TAU3	ZN417	391	Q	E	-0.519400653300954	0.0829074939464613
ZN417_HUMAN/380-402	Q8TAU3	ZN417	391	Q	F	0.27029039943379	0.0805726662918539
ZN417_HUMAN/380-402	Q8TAU3	ZN417	391	Q	G	0.00143167789892028	0.0746051566877665
ZN417_HUMAN/380-402	Q8TAU3	ZN417	391	Q	H	0.0638325746700924	0.0479845998443627
ZN417_HUMAN/380-402	Q8TAU3	ZN417	391	Q	I	0.156795661875089	0.118234546545052
ZN417_HUMAN/380-402	Q8TAU3	ZN417	391	Q	K	-0.124269858600133	0.12261950818152
ZN417_HUMAN/380-402	Q8TAU3	ZN417	391	Q	L	0.236741317001201	0.0775485192275415
ZN417_HUMAN/380-402	Q8TAU3	ZN417	391	Q	M	-0.124509435773802	0.0509346119220969
ZN417_HUMAN/380-402	Q8TAU3	ZN417	391	Q	N	-0.310432432648146	0.0573705150701717
ZN417_HUMAN/380-402	Q8TAU3	ZN417	391	Q	P	0.32220947650241	0.0828563904594117
ZN417_HUMAN/380-402	Q8TAU3	ZN417	391	Q	R	0.368064320683208	0.0695344377867581
ZN417_HUMAN/380-402	Q8TAU3	ZN417	391	Q	S	-0.122233967189409	0.0881703718744902
ZN417_HUMAN/380-402	Q8TAU3	ZN417	391	Q	T	-0.222034021885465	0.161302451580493
ZN417_HUMAN/380-402	Q8TAU3	ZN417	391	Q	V	0.206878754338418	0.068462026265844
ZN417_HUMAN/380-402	Q8TAU3	ZN417	391	Q	W	0.496382570033839	0.129389897662037
ZN417_HUMAN/380-402	Q8TAU3	ZN417	391	Q	Y	0.329251826977362	0.127430875571169
ZN460_HUMAN/280-302	Q14592	ZN460	291	Y	A	-0.0896294767136826	0.0893692012380558
ZN460_HUMAN/280-302	Q14592	ZN460	291	Y	C	0.0679507134548775	0.104780530082244
ZN460_HUMAN/280-302	Q14592	ZN460	291	Y	D	-0.603388854915779	0.112766736347407
ZN460_HUMAN/280-302	Q14592	ZN460	291	Y	E	-0.519400653300954	0.0829074939464613
ZN460_HUMAN/280-302	Q14592	ZN460	291	Y	F	0.27029039943379	0.0805726662918539
ZN460_HUMAN/280-302	Q14592	ZN460	291	Y	G	0.00143167789892028	0.0746051566877665
ZN460_HUMAN/280-302	Q14592	ZN460	291	Y	H	0.0638325746700924	0.0479845998443627
ZN460_HUMAN/280-302	Q14592	ZN460	291	Y	I	0.156795661875089	0.118234546545052
ZN460_HUMAN/280-302	Q14592	ZN460	291	Y	K	-0.124269858600133	0.12261950818152
ZN460_HUMAN/280-302	Q14592	ZN460	291	Y	L	0.236741317001201	0.0775485192275415
ZN460_HUMAN/280-302	Q14592	ZN460	291	Y	M	-0.124509435773802	0.0509346119220969
ZN460_HUMAN/280-302	Q14592	ZN460	291	Y	N	-0.310432432648146	0.0573705150701717
ZN460_HUMAN/280-302	Q14592	ZN460	291	Y	P	0.32220947650241	0.0828563904594117
ZN460_HUMAN/280-302	Q14592	ZN460	291	Y	Q	-0.285617501798749	0.1206928398638
ZN460_HUMAN/280-302	Q14592	ZN460	291	Y	R	0.368064320683208	0.0695344377867581
ZN460_HUMAN/280-302	Q14592	ZN460	291	Y	S	-0.122233967189409	0.0881703718744902
ZN460_HUMAN/280-302	Q14592	ZN460	291	Y	T	-0.222034021885465	0.161302451580493
ZN460_HUMAN/280-302	Q14592	ZN460	291	Y	V	0.206878754338418	0.068462026265844
ZN460_HUMAN/280-302	Q14592	ZN460	291	Y	W	0.496382570033839	0.129389897662037
ZN229_HUMAN/349-371	Q9UJW7	ZN229	360	Y	A	-0.0896294767136826	0.0893692012380558
ZN229_HUMAN/349-371	Q9UJW7	ZN229	360	Y	C	0.0679507134548775	0.104780530082244
ZN229_HUMAN/349-371	Q9UJW7	ZN229	360	Y	D	-0.603388854915779	0.112766736347407
ZN229_HUMAN/349-371	Q9UJW7	ZN229	360	Y	E	-0.519400653300954	0.0829074939464613
ZN229_HUMAN/349-371	Q9UJW7	ZN229	360	Y	F	0.27029039943379	0.0805726662918539
ZN229_HUMAN/349-371	Q9UJW7	ZN229	360	Y	G	0.00143167789892028	0.0746051566877665
ZN229_HUMAN/349-371	Q9UJW7	ZN229	360	Y	H	0.0638325746700924	0.0479845998443627
ZN229_HUMAN/349-371	Q9UJW7	ZN229	360	Y	I	0.156795661875089	0.118234546545052
ZN229_HUMAN/349-371	Q9UJW7	ZN229	360	Y	K	-0.124269858600133	0.12261950818152
ZN229_HUMAN/349-371	Q9UJW7	ZN229	360	Y	L	0.236741317001201	0.0775485192275415
ZN229_HUMAN/349-371	Q9UJW7	ZN229	360	Y	M	-0.124509435773802	0.0509346119220969
ZN229_HUMAN/349-371	Q9UJW7	ZN229	360	Y	N	-0.310432432648146	0.0573705150701717
ZN229_HUMAN/349-371	Q9UJW7	ZN229	360	Y	P	0.32220947650241	0.0828563904594117
ZN229_HUMAN/349-371	Q9UJW7	ZN229	360	Y	Q	-0.285617501798749	0.1206928398638
ZN229_HUMAN/349-371	Q9UJW7	ZN229	360	Y	R	0.368064320683208	0.0695344377867581
ZN229_HUMAN/349-371	Q9UJW7	ZN229	360	Y	S	-0.122233967189409	0.0881703718744902
ZN229_HUMAN/349-371	Q9UJW7	ZN229	360	Y	T	-0.222034021885465	0.161302451580493
ZN229_HUMAN/349-371	Q9UJW7	ZN229	360	Y	V	0.206878754338418	0.068462026265844
ZN229_HUMAN/349-371	Q9UJW7	ZN229	360	Y	W	0.496382570033839	0.129389897662037
PRDM5_HUMAN/573-595	Q9NQX1	PRDM5	584	L	A	-0.0896294767136826	0.0893692012380558
PRDM5_HUMAN/573-595	Q9NQX1	PRDM5	584	L	C	0.0679507134548775	0.104780530082244
PRDM5_HUMAN/573-595	Q9NQX1	PRDM5	584	L	D	-0.603388854915779	0.112766736347407
PRDM5_HUMAN/573-595	Q9NQX1	PRDM5	584	L	E	-0.519400653300954	0.0829074939464613
PRDM5_HUMAN/573-595	Q9NQX1	PRDM5	584	L	F	0.27029039943379	0.0805726662918539
PRDM5_HUMAN/573-595	Q9NQX1	PRDM5	584	L	G	0.00143167789892028	0.0746051566877665
PRDM5_HUMAN/573-595	Q9NQX1	PRDM5	584	L	H	0.0638325746700924	0.0479845998443627
PRDM5_HUMAN/573-595	Q9NQX1	PRDM5	584	L	I	0.156795661875089	0.118234546545052
PRDM5_HUMAN/573-595	Q9NQX1	PRDM5	584	L	K	-0.124269858600133	0.12261950818152
PRDM5_HUMAN/573-595	Q9NQX1	PRDM5	584	L	M	-0.124509435773802	0.0509346119220969
PRDM5_HUMAN/573-595	Q9NQX1	PRDM5	584	L	N	-0.310432432648146	0.0573705150701717
PRDM5_HUMAN/573-595	Q9NQX1	PRDM5	584	L	P	0.32220947650241	0.0828563904594117
PRDM5_HUMAN/573-595	Q9NQX1	PRDM5	584	L	Q	-0.285617501798749	0.1206928398638
PRDM5_HUMAN/573-595	Q9NQX1	PRDM5	584	L	R	0.368064320683208	0.0695344377867581
PRDM5_HUMAN/573-595	Q9NQX1	PRDM5	584	L	S	-0.122233967189409	0.0881703718744902
PRDM5_HUMAN/573-595	Q9NQX1	PRDM5	584	L	T	-0.222034021885465	0.161302451580493
PRDM5_HUMAN/573-595	Q9NQX1	PRDM5	584	L	V	0.206878754338418	0.068462026265844
PRDM5_HUMAN/573-595	Q9NQX1	PRDM5	584	L	W	0.496382570033839	0.129389897662037
PRDM5_HUMAN/573-595	Q9NQX1	PRDM5	584	L	Y	0.329251826977362	0.127430875571169
ZN417_HUMAN/408-430	Q8TAU3	ZN417	419	Y	A	-0.0896294767136826	0.0893692012380558
ZN417_HUMAN/408-430	Q8TAU3	ZN417	419	Y	C	0.0679507134548775	0.104780530082244
ZN417_HUMAN/408-430	Q8TAU3	ZN417	419	Y	D	-0.603388854915779	0.112766736347407
ZN417_HUMAN/408-430	Q8TAU3	ZN417	419	Y	E	-0.519400653300954	0.0829074939464613
ZN417_HUMAN/408-430	Q8TAU3	ZN417	419	Y	F	0.27029039943379	0.0805726662918539
ZN417_HUMAN/408-430	Q8TAU3	ZN417	419	Y	G	0.00143167789892028	0.0746051566877665
ZN417_HUMAN/408-430	Q8TAU3	ZN417	419	Y	H	0.0638325746700924	0.0479845998443627
ZN417_HUMAN/408-430	Q8TAU3	ZN417	419	Y	I	0.156795661875089	0.118234546545052
ZN417_HUMAN/408-430	Q8TAU3	ZN417	419	Y	K	-0.124269858600133	0.12261950818152
ZN417_HUMAN/408-430	Q8TAU3	ZN417	419	Y	L	0.236741317001201	0.0775485192275415
ZN417_HUMAN/408-430	Q8TAU3	ZN417	419	Y	M	-0.124509435773802	0.0509346119220969
ZN417_HUMAN/408-430	Q8TAU3	ZN417	419	Y	N	-0.310432432648146	0.0573705150701717
ZN417_HUMAN/408-430	Q8TAU3	ZN417	419	Y	P	0.32220947650241	0.0828563904594117
ZN417_HUMAN/408-430	Q8TAU3	ZN417	419	Y	Q	-0.285617501798749	0.1206928398638
ZN417_HUMAN/408-430	Q8TAU3	ZN417	419	Y	R	0.368064320683208	0.0695344377867581
ZN417_HUMAN/408-430	Q8TAU3	ZN417	419	Y	S	-0.122233967189409	0.0881703718744902
ZN417_HUMAN/408-430	Q8TAU3	ZN417	419	Y	T	-0.222034021885465	0.161302451580493
ZN417_HUMAN/408-430	Q8TAU3	ZN417	419	Y	V	0.206878754338418	0.068462026265844
ZN417_HUMAN/408-430	Q8TAU3	ZN417	419	Y	W	0.496382570033839	0.129389897662037
ZN578_HUMAN/427-449	Q96N58	ZN578	438	H	A	-0.0896294767136826	0.0893692012380558
ZN578_HUMAN/427-449	Q96N58	ZN578	438	H	C	0.0679507134548775	0.104780530082244
ZN578_HUMAN/427-449	Q96N58	ZN578	438	H	D	-0.603388854915779	0.112766736347407
ZN578_HUMAN/427-449	Q96N58	ZN578	438	H	E	-0.519400653300954	0.0829074939464613
ZN578_HUMAN/427-449	Q96N58	ZN578	438	H	F	0.27029039943379	0.0805726662918539
ZN578_HUMAN/427-449	Q96N58	ZN578	438	H	G	0.00143167789892028	0.0746051566877665
ZN578_HUMAN/427-449	Q96N58	ZN578	438	H	I	0.156795661875089	0.118234546545052
ZN578_HUMAN/427-449	Q96N58	ZN578	438	H	K	-0.124269858600133	0.12261950818152
ZN578_HUMAN/427-449	Q96N58	ZN578	438	H	L	0.236741317001201	0.0775485192275415
ZN578_HUMAN/427-449	Q96N58	ZN578	438	H	M	-0.124509435773802	0.0509346119220969
ZN578_HUMAN/427-449	Q96N58	ZN578	438	H	N	-0.310432432648146	0.0573705150701717
ZN578_HUMAN/427-449	Q96N58	ZN578	438	H	P	0.32220947650241	0.0828563904594117
ZN578_HUMAN/427-449	Q96N58	ZN578	438	H	Q	-0.285617501798749	0.1206928398638
ZN578_HUMAN/427-449	Q96N58	ZN578	438	H	R	0.368064320683208	0.0695344377867581
ZN578_HUMAN/427-449	Q96N58	ZN578	438	H	S	-0.122233967189409	0.0881703718744902
ZN578_HUMAN/427-449	Q96N58	ZN578	438	H	T	-0.222034021885465	0.161302451580493
ZN578_HUMAN/427-449	Q96N58	ZN578	438	H	V	0.206878754338418	0.068462026265844
ZN578_HUMAN/427-449	Q96N58	ZN578	438	H	W	0.496382570033839	0.129389897662037
ZN578_HUMAN/427-449	Q96N58	ZN578	438	H	Y	0.329251826977362	0.127430875571169
EGR1_HUMAN/396-418	P18146	EGR1	407	R	A	-0.0896294767136826	0.0893692012380558
EGR1_HUMAN/396-418	P18146	EGR1	407	R	C	0.0679507134548775	0.104780530082244
EGR1_HUMAN/396-418	P18146	EGR1	407	R	D	-0.603388854915779	0.112766736347407
EGR1_HUMAN/396-418	P18146	EGR1	407	R	E	-0.519400653300954	0.0829074939464613
EGR1_HUMAN/396-418	P18146	EGR1	407	R	F	0.27029039943379	0.0805726662918539
EGR1_HUMAN/396-418	P18146	EGR1	407	R	G	0.00143167789892028	0.0746051566877665
EGR1_HUMAN/396-418	P18146	EGR1	407	R	H	0.0638325746700924	0.0479845998443627
EGR1_HUMAN/396-418	P18146	EGR1	407	R	I	0.156795661875089	0.118234546545052
EGR1_HUMAN/396-418	P18146	EGR1	407	R	K	-0.124269858600133	0.12261950818152
EGR1_HUMAN/396-418	P18146	EGR1	407	R	L	0.236741317001201	0.0775485192275415
EGR1_HUMAN/396-418	P18146	EGR1	407	R	M	-0.124509435773802	0.0509346119220969
EGR1_HUMAN/396-418	P18146	EGR1	407	R	N	-0.310432432648146	0.0573705150701717
EGR1_HUMAN/396-418	P18146	EGR1	407	R	P	0.32220947650241	0.0828563904594117
EGR1_HUMAN/396-418	P18146	EGR1	407	R	Q	-0.285617501798749	0.1206928398638
EGR1_HUMAN/396-418	P18146	EGR1	407	R	S	-0.122233967189409	0.0881703718744902
EGR1_HUMAN/396-418	P18146	EGR1	407	R	T	-0.222034021885465	0.161302451580493
EGR1_HUMAN/396-418	P18146	EGR1	407	R	V	0.206878754338418	0.068462026265844
EGR1_HUMAN/396-418	P18146	EGR1	407	R	W	0.496382570033839	0.129389897662037
EGR1_HUMAN/396-418	P18146	EGR1	407	R	Y	0.329251826977362	0.127430875571169
ZN805_HUMAN/483-505	Q5CZA5	ZN805	494	R	A	-0.0896294767136826	0.0893692012380558
ZN805_HUMAN/483-505	Q5CZA5	ZN805	494	R	C	0.0679507134548775	0.104780530082244
ZN805_HUMAN/483-505	Q5CZA5	ZN805	494	R	D	-0.603388854915779	0.112766736347407
ZN805_HUMAN/483-505	Q5CZA5	ZN805	494	R	E	-0.519400653300954	0.0829074939464613
ZN805_HUMAN/483-505	Q5CZA5	ZN805	494	R	F	0.27029039943379	0.0805726662918539
ZN805_HUMAN/483-505	Q5CZA5	ZN805	494	R	G	0.00143167789892028	0.0746051566877665
ZN805_HUMAN/483-505	Q5CZA5	ZN805	494	R	H	0.0638325746700924	0.0479845998443627
ZN805_HUMAN/483-505	Q5CZA5	ZN805	494	R	I	0.156795661875089	0.118234546545052
ZN805_HUMAN/483-505	Q5CZA5	ZN805	494	R	K	-0.124269858600133	0.12261950818152
ZN805_HUMAN/483-505	Q5CZA5	ZN805	494	R	L	0.236741317001201	0.0775485192275415
ZN805_HUMAN/483-505	Q5CZA5	ZN805	494	R	M	-0.124509435773802	0.0509346119220969
ZN805_HUMAN/483-505	Q5CZA5	ZN805	494	R	N	-0.310432432648146	0.0573705150701717
ZN805_HUMAN/483-505	Q5CZA5	ZN805	494	R	P	0.32220947650241	0.0828563904594117
ZN805_HUMAN/483-505	Q5CZA5	ZN805	494	R	Q	-0.285617501798749	0.1206928398638
ZN805_HUMAN/483-505	Q5CZA5	ZN805	494	R	S	-0.122233967189409	0.0881703718744902
ZN805_HUMAN/483-505	Q5CZA5	ZN805	494	R	T	-0.222034021885465	0.161302451580493
ZN805_HUMAN/483-505	Q5CZA5	ZN805	494	R	V	0.206878754338418	0.068462026265844
ZN805_HUMAN/483-505	Q5CZA5	ZN805	494	R	W	0.496382570033839	0.129389897662037
ZN805_HUMAN/483-505	Q5CZA5	ZN805	494	R	Y	0.329251826977362	0.127430875571169
ZXDC_HUMAN/388-412	Q2QGD7	ZXDC	401	R	A	-0.0896294767136826	0.0893692012380558
ZXDC_HUMAN/388-412	Q2QGD7	ZXDC	401	R	C	0.0679507134548775	0.104780530082244
ZXDC_HUMAN/388-412	Q2QGD7	ZXDC	401	R	D	-0.603388854915779	0.112766736347407
ZXDC_HUMAN/388-412	Q2QGD7	ZXDC	401	R	E	-0.519400653300954	0.0829074939464613
ZXDC_HUMAN/388-412	Q2QGD7	ZXDC	401	R	F	0.27029039943379	0.0805726662918539
ZXDC_HUMAN/388-412	Q2QGD7	ZXDC	401	R	G	0.00143167789892028	0.0746051566877665
ZXDC_HUMAN/388-412	Q2QGD7	ZXDC	401	R	H	0.0638325746700924	0.0479845998443627
ZXDC_HUMAN/388-412	Q2QGD7	ZXDC	401	R	I	0.156795661875089	0.118234546545052
ZXDC_HUMAN/388-412	Q2QGD7	ZXDC	401	R	K	-0.124269858600133	0.12261950818152
ZXDC_HUMAN/388-412	Q2QGD7	ZXDC	401	R	L	0.236741317001201	0.0775485192275415
ZXDC_HUMAN/388-412	Q2QGD7	ZXDC	401	R	M	-0.124509435773802	0.0509346119220969
ZXDC_HUMAN/388-412	Q2QGD7	ZXDC	401	R	N	-0.310432432648146	0.0573705150701717
ZXDC_HUMAN/388-412	Q2QGD7	ZXDC	401	R	P	0.32220947650241	0.0828563904594117
ZXDC_HUMAN/388-412	Q2QGD7	ZXDC	401	R	Q	-0.285617501798749	0.1206928398638
ZXDC_HUMAN/388-412	Q2QGD7	ZXDC	401	R	S	-0.122233967189409	0.0881703718744902
ZXDC_HUMAN/388-412	Q2QGD7	ZXDC	401	R	T	-0.222034021885465	0.161302451580493
ZXDC_HUMAN/388-412	Q2QGD7	ZXDC	401	R	V	0.206878754338418	0.068462026265844
ZXDC_HUMAN/388-412	Q2QGD7	ZXDC	401	R	W	0.496382570033839	0.129389897662037
ZXDC_HUMAN/388-412	Q2QGD7	ZXDC	401	R	Y	0.329251826977362	0.127430875571169
ZN224_HUMAN/652-674	Q9NZL3	ZN224	663	R	A	-0.0896294767136826	0.0893692012380558
ZN224_HUMAN/652-674	Q9NZL3	ZN224	663	R	C	0.0679507134548775	0.104780530082244
ZN224_HUMAN/652-674	Q9NZL3	ZN224	663	R	D	-0.603388854915779	0.112766736347407
ZN224_HUMAN/652-674	Q9NZL3	ZN224	663	R	E	-0.519400653300954	0.0829074939464613
ZN224_HUMAN/652-674	Q9NZL3	ZN224	663	R	F	0.27029039943379	0.0805726662918539
ZN224_HUMAN/652-674	Q9NZL3	ZN224	663	R	G	0.00143167789892028	0.0746051566877665
ZN224_HUMAN/652-674	Q9NZL3	ZN224	663	R	H	0.0638325746700924	0.0479845998443627
ZN224_HUMAN/652-674	Q9NZL3	ZN224	663	R	I	0.156795661875089	0.118234546545052
ZN224_HUMAN/652-674	Q9NZL3	ZN224	663	R	K	-0.124269858600133	0.12261950818152
ZN224_HUMAN/652-674	Q9NZL3	ZN224	663	R	L	0.236741317001201	0.0775485192275415
ZN224_HUMAN/652-674	Q9NZL3	ZN224	663	R	M	-0.124509435773802	0.0509346119220969
ZN224_HUMAN/652-674	Q9NZL3	ZN224	663	R	N	-0.310432432648146	0.0573705150701717
ZN224_HUMAN/652-674	Q9NZL3	ZN224	663	R	P	0.32220947650241	0.0828563904594117
ZN224_HUMAN/652-674	Q9NZL3	ZN224	663	R	Q	-0.285617501798749	0.1206928398638
ZN224_HUMAN/652-674	Q9NZL3	ZN224	663	R	S	-0.122233967189409	0.0881703718744902
ZN224_HUMAN/652-674	Q9NZL3	ZN224	663	R	T	-0.222034021885465	0.161302451580493
ZN224_HUMAN/652-674	Q9NZL3	ZN224	663	R	V	0.206878754338418	0.068462026265844
ZN224_HUMAN/652-674	Q9NZL3	ZN224	663	R	W	0.496382570033839	0.129389897662037
ZN224_HUMAN/652-674	Q9NZL3	ZN224	663	R	Y	0.329251826977362	0.127430875571169
ZN527_HUMAN/526-548	Q8NB42	ZN527	537	C	A	-0.0896294767136826	0.0893692012380558
ZN527_HUMAN/526-548	Q8NB42	ZN527	537	C	D	-0.603388854915779	0.112766736347407
ZN527_HUMAN/526-548	Q8NB42	ZN527	537	C	E	-0.519400653300954	0.0829074939464613
ZN527_HUMAN/526-548	Q8NB42	ZN527	537	C	F	0.27029039943379	0.0805726662918539
ZN527_HUMAN/526-548	Q8NB42	ZN527	537	C	G	0.00143167789892028	0.0746051566877665
ZN527_HUMAN/526-548	Q8NB42	ZN527	537	C	H	0.0638325746700924	0.0479845998443627
ZN527_HUMAN/526-548	Q8NB42	ZN527	537	C	I	0.156795661875089	0.118234546545052
ZN527_HUMAN/526-548	Q8NB42	ZN527	537	C	K	-0.124269858600133	0.12261950818152
ZN527_HUMAN/526-548	Q8NB42	ZN527	537	C	L	0.236741317001201	0.0775485192275415
ZN527_HUMAN/526-548	Q8NB42	ZN527	537	C	M	-0.124509435773802	0.0509346119220969
ZN527_HUMAN/526-548	Q8NB42	ZN527	537	C	N	-0.310432432648146	0.0573705150701717
ZN527_HUMAN/526-548	Q8NB42	ZN527	537	C	P	0.32220947650241	0.0828563904594117
ZN527_HUMAN/526-548	Q8NB42	ZN527	537	C	Q	-0.285617501798749	0.1206928398638
ZN527_HUMAN/526-548	Q8NB42	ZN527	537	C	R	0.368064320683208	0.0695344377867581
ZN527_HUMAN/526-548	Q8NB42	ZN527	537	C	S	-0.122233967189409	0.0881703718744902
ZN527_HUMAN/526-548	Q8NB42	ZN527	537	C	T	-0.222034021885465	0.161302451580493
ZN527_HUMAN/526-548	Q8NB42	ZN527	537	C	V	0.206878754338418	0.068462026265844
ZN527_HUMAN/526-548	Q8NB42	ZN527	537	C	W	0.496382570033839	0.129389897662037
ZN527_HUMAN/526-548	Q8NB42	ZN527	537	C	Y	0.329251826977362	0.127430875571169
MZF1_HUMAN/412-434	P28698	MZF1	423	R	A	-0.0896294767136826	0.0893692012380558
MZF1_HUMAN/412-434	P28698	MZF1	423	R	C	0.0679507134548775	0.104780530082244
MZF1_HUMAN/412-434	P28698	MZF1	423	R	D	-0.603388854915779	0.112766736347407
MZF1_HUMAN/412-434	P28698	MZF1	423	R	E	-0.519400653300954	0.0829074939464613
MZF1_HUMAN/412-434	P28698	MZF1	423	R	F	0.27029039943379	0.0805726662918539
MZF1_HUMAN/412-434	P28698	MZF1	423	R	G	0.00143167789892028	0.0746051566877665
MZF1_HUMAN/412-434	P28698	MZF1	423	R	H	0.0638325746700924	0.0479845998443627
MZF1_HUMAN/412-434	P28698	MZF1	423	R	I	0.156795661875089	0.118234546545052
MZF1_HUMAN/412-434	P28698	MZF1	423	R	K	-0.124269858600133	0.12261950818152
MZF1_HUMAN/412-434	P28698	MZF1	423	R	L	0.236741317001201	0.0775485192275415
MZF1_HUMAN/412-434	P28698	MZF1	423	R	M	-0.124509435773802	0.0509346119220969
MZF1_HUMAN/412-434	P28698	MZF1	423	R	N	-0.310432432648146	0.0573705150701717
MZF1_HUMAN/412-434	P28698	MZF1	423	R	P	0.32220947650241	0.0828563904594117
MZF1_HUMAN/412-434	P28698	MZF1	423	R	Q	-0.285617501798749	0.1206928398638
MZF1_HUMAN/412-434	P28698	MZF1	423	R	S	-0.122233967189409	0.0881703718744902
MZF1_HUMAN/412-434	P28698	MZF1	423	R	T	-0.222034021885465	0.161302451580493
MZF1_HUMAN/412-434	P28698	MZF1	423	R	V	0.206878754338418	0.068462026265844
MZF1_HUMAN/412-434	P28698	MZF1	423	R	W	0.496382570033839	0.129389897662037
MZF1_HUMAN/412-434	P28698	MZF1	423	R	Y	0.329251826977362	0.127430875571169
ZN586_HUMAN/178-200	Q9NXT0	ZN586	189	E	A	-0.0896294767136826	0.0893692012380558
ZN586_HUMAN/178-200	Q9NXT0	ZN586	189	E	C	0.0679507134548775	0.104780530082244
ZN586_HUMAN/178-200	Q9NXT0	ZN586	189	E	D	-0.603388854915779	0.112766736347407
ZN586_HUMAN/178-200	Q9NXT0	ZN586	189	E	F	0.27029039943379	0.0805726662918539
ZN586_HUMAN/178-200	Q9NXT0	ZN586	189	E	G	0.00143167789892028	0.0746051566877665
ZN586_HUMAN/178-200	Q9NXT0	ZN586	189	E	H	0.0638325746700924	0.0479845998443627
ZN586_HUMAN/178-200	Q9NXT0	ZN586	189	E	I	0.156795661875089	0.118234546545052
ZN586_HUMAN/178-200	Q9NXT0	ZN586	189	E	K	-0.124269858600133	0.12261950818152
ZN586_HUMAN/178-200	Q9NXT0	ZN586	189	E	L	0.236741317001201	0.0775485192275415
ZN586_HUMAN/178-200	Q9NXT0	ZN586	189	E	M	-0.124509435773802	0.0509346119220969
ZN586_HUMAN/178-200	Q9NXT0	ZN586	189	E	N	-0.310432432648146	0.0573705150701717
ZN586_HUMAN/178-200	Q9NXT0	ZN586	189	E	P	0.32220947650241	0.0828563904594117
ZN586_HUMAN/178-200	Q9NXT0	ZN586	189	E	Q	-0.285617501798749	0.1206928398638
ZN586_HUMAN/178-200	Q9NXT0	ZN586	189	E	R	0.368064320683208	0.0695344377867581
ZN586_HUMAN/178-200	Q9NXT0	ZN586	189	E	S	-0.122233967189409	0.0881703718744902
ZN586_HUMAN/178-200	Q9NXT0	ZN586	189	E	T	-0.222034021885465	0.161302451580493
ZN586_HUMAN/178-200	Q9NXT0	ZN586	189	E	V	0.206878754338418	0.068462026265844
ZN586_HUMAN/178-200	Q9NXT0	ZN586	189	E	W	0.496382570033839	0.129389897662037
ZN586_HUMAN/178-200	Q9NXT0	ZN586	189	E	Y	0.329251826977362	0.127430875571169
ZN786_HUMAN/621-643	Q8N393	ZN786	632	V	A	-0.0896294767136826	0.0893692012380558
ZN786_HUMAN/621-643	Q8N393	ZN786	632	V	C	0.0679507134548775	0.104780530082244
ZN786_HUMAN/621-643	Q8N393	ZN786	632	V	D	-0.603388854915779	0.112766736347407
ZN786_HUMAN/621-643	Q8N393	ZN786	632	V	E	-0.519400653300954	0.0829074939464613
ZN786_HUMAN/621-643	Q8N393	ZN786	632	V	F	0.27029039943379	0.0805726662918539
ZN786_HUMAN/621-643	Q8N393	ZN786	632	V	G	0.00143167789892028	0.0746051566877665
ZN786_HUMAN/621-643	Q8N393	ZN786	632	V	H	0.0638325746700924	0.0479845998443627
ZN786_HUMAN/621-643	Q8N393	ZN786	632	V	I	0.156795661875089	0.118234546545052
ZN786_HUMAN/621-643	Q8N393	ZN786	632	V	K	-0.124269858600133	0.12261950818152
ZN786_HUMAN/621-643	Q8N393	ZN786	632	V	L	0.236741317001201	0.0775485192275415
ZN786_HUMAN/621-643	Q8N393	ZN786	632	V	M	-0.124509435773802	0.0509346119220969
ZN786_HUMAN/621-643	Q8N393	ZN786	632	V	N	-0.310432432648146	0.0573705150701717
ZN786_HUMAN/621-643	Q8N393	ZN786	632	V	P	0.32220947650241	0.0828563904594117
ZN786_HUMAN/621-643	Q8N393	ZN786	632	V	Q	-0.285617501798749	0.1206928398638
ZN786_HUMAN/621-643	Q8N393	ZN786	632	V	R	0.368064320683208	0.0695344377867581
ZN786_HUMAN/621-643	Q8N393	ZN786	632	V	S	-0.122233967189409	0.0881703718744902
ZN786_HUMAN/621-643	Q8N393	ZN786	632	V	T	-0.222034021885465	0.161302451580493
ZN786_HUMAN/621-643	Q8N393	ZN786	632	V	W	0.496382570033839	0.129389897662037
ZN786_HUMAN/621-643	Q8N393	ZN786	632	V	Y	0.329251826977362	0.127430875571169
ZN184_HUMAN/726-748	Q99676	ZN184	737	Y	A	-0.0896294767136826	0.0893692012380558
ZN184_HUMAN/726-748	Q99676	ZN184	737	Y	C	0.0679507134548775	0.104780530082244
ZN184_HUMAN/726-748	Q99676	ZN184	737	Y	D	-0.603388854915779	0.112766736347407
ZN184_HUMAN/726-748	Q99676	ZN184	737	Y	E	-0.519400653300954	0.0829074939464613
ZN184_HUMAN/726-748	Q99676	ZN184	737	Y	F	0.27029039943379	0.0805726662918539
ZN184_HUMAN/726-748	Q99676	ZN184	737	Y	G	0.00143167789892028	0.0746051566877665
ZN184_HUMAN/726-748	Q99676	ZN184	737	Y	H	0.0638325746700924	0.0479845998443627
ZN184_HUMAN/726-748	Q99676	ZN184	737	Y	I	0.156795661875089	0.118234546545052
ZN184_HUMAN/726-748	Q99676	ZN184	737	Y	K	-0.124269858600133	0.12261950818152
ZN184_HUMAN/726-748	Q99676	ZN184	737	Y	L	0.236741317001201	0.0775485192275415
ZN184_HUMAN/726-748	Q99676	ZN184	737	Y	M	-0.124509435773802	0.0509346119220969
ZN184_HUMAN/726-748	Q99676	ZN184	737	Y	N	-0.310432432648146	0.0573705150701717
ZN184_HUMAN/726-748	Q99676	ZN184	737	Y	P	0.32220947650241	0.0828563904594117
ZN184_HUMAN/726-748	Q99676	ZN184	737	Y	Q	-0.285617501798749	0.1206928398638
ZN184_HUMAN/726-748	Q99676	ZN184	737	Y	R	0.368064320683208	0.0695344377867581
ZN184_HUMAN/726-748	Q99676	ZN184	737	Y	S	-0.122233967189409	0.0881703718744902
ZN184_HUMAN/726-748	Q99676	ZN184	737	Y	T	-0.222034021885465	0.161302451580493
ZN184_HUMAN/726-748	Q99676	ZN184	737	Y	V	0.206878754338418	0.068462026265844
ZN184_HUMAN/726-748	Q99676	ZN184	737	Y	W	0.496382570033839	0.129389897662037
ZN316_HUMAN/803-825	A6NFI3	ZN316	814	Q	A	-0.0896294767136826	0.0893692012380558
ZN316_HUMAN/803-825	A6NFI3	ZN316	814	Q	C	0.0679507134548775	0.104780530082244
ZN316_HUMAN/803-825	A6NFI3	ZN316	814	Q	D	-0.603388854915779	0.112766736347407
ZN316_HUMAN/803-825	A6NFI3	ZN316	814	Q	E	-0.519400653300954	0.0829074939464613
ZN316_HUMAN/803-825	A6NFI3	ZN316	814	Q	F	0.27029039943379	0.0805726662918539
ZN316_HUMAN/803-825	A6NFI3	ZN316	814	Q	G	0.00143167789892028	0.0746051566877665
ZN316_HUMAN/803-825	A6NFI3	ZN316	814	Q	H	0.0638325746700924	0.0479845998443627
ZN316_HUMAN/803-825	A6NFI3	ZN316	814	Q	I	0.156795661875089	0.118234546545052
ZN316_HUMAN/803-825	A6NFI3	ZN316	814	Q	K	-0.124269858600133	0.12261950818152
ZN316_HUMAN/803-825	A6NFI3	ZN316	814	Q	L	0.236741317001201	0.0775485192275415
ZN316_HUMAN/803-825	A6NFI3	ZN316	814	Q	M	-0.124509435773802	0.0509346119220969
ZN316_HUMAN/803-825	A6NFI3	ZN316	814	Q	N	-0.310432432648146	0.0573705150701717
ZN316_HUMAN/803-825	A6NFI3	ZN316	814	Q	P	0.32220947650241	0.0828563904594117
ZN316_HUMAN/803-825	A6NFI3	ZN316	814	Q	R	0.368064320683208	0.0695344377867581
ZN316_HUMAN/803-825	A6NFI3	ZN316	814	Q	S	-0.122233967189409	0.0881703718744902
ZN316_HUMAN/803-825	A6NFI3	ZN316	814	Q	T	-0.222034021885465	0.161302451580493
ZN316_HUMAN/803-825	A6NFI3	ZN316	814	Q	V	0.206878754338418	0.068462026265844
ZN316_HUMAN/803-825	A6NFI3	ZN316	814	Q	W	0.496382570033839	0.129389897662037
ZN316_HUMAN/803-825	A6NFI3	ZN316	814	Q	Y	0.329251826977362	0.127430875571169
ZN530_HUMAN/323-345	Q6P9A1	ZN530	334	H	A	-0.0896294767136826	0.0893692012380558
ZN530_HUMAN/323-345	Q6P9A1	ZN530	334	H	C	0.0679507134548775	0.104780530082244
ZN530_HUMAN/323-345	Q6P9A1	ZN530	334	H	D	-0.603388854915779	0.112766736347407
ZN530_HUMAN/323-345	Q6P9A1	ZN530	334	H	E	-0.519400653300954	0.0829074939464613
ZN530_HUMAN/323-345	Q6P9A1	ZN530	334	H	F	0.27029039943379	0.0805726662918539
ZN530_HUMAN/323-345	Q6P9A1	ZN530	334	H	G	0.00143167789892028	0.0746051566877665
ZN530_HUMAN/323-345	Q6P9A1	ZN530	334	H	I	0.156795661875089	0.118234546545052
ZN530_HUMAN/323-345	Q6P9A1	ZN530	334	H	K	-0.124269858600133	0.12261950818152
ZN530_HUMAN/323-345	Q6P9A1	ZN530	334	H	L	0.236741317001201	0.0775485192275415
ZN530_HUMAN/323-345	Q6P9A1	ZN530	334	H	M	-0.124509435773802	0.0509346119220969
ZN530_HUMAN/323-345	Q6P9A1	ZN530	334	H	N	-0.310432432648146	0.0573705150701717
ZN530_HUMAN/323-345	Q6P9A1	ZN530	334	H	P	0.32220947650241	0.0828563904594117
ZN530_HUMAN/323-345	Q6P9A1	ZN530	334	H	Q	-0.285617501798749	0.1206928398638
ZN530_HUMAN/323-345	Q6P9A1	ZN530	334	H	R	0.368064320683208	0.0695344377867581
ZN530_HUMAN/323-345	Q6P9A1	ZN530	334	H	S	-0.122233967189409	0.0881703718744902
ZN530_HUMAN/323-345	Q6P9A1	ZN530	334	H	T	-0.222034021885465	0.161302451580493
ZN530_HUMAN/323-345	Q6P9A1	ZN530	334	H	V	0.206878754338418	0.068462026265844
ZN530_HUMAN/323-345	Q6P9A1	ZN530	334	H	W	0.496382570033839	0.129389897662037
ZN530_HUMAN/323-345	Q6P9A1	ZN530	334	H	Y	0.329251826977362	0.127430875571169
ZBT47_HUMAN/632-654	Q9UFB7	ZBT47	643	S	A	-0.0896294767136826	0.0893692012380558
ZBT47_HUMAN/632-654	Q9UFB7	ZBT47	643	S	C	0.0679507134548775	0.104780530082244
ZBT47_HUMAN/632-654	Q9UFB7	ZBT47	643	S	D	-0.603388854915779	0.112766736347407
ZBT47_HUMAN/632-654	Q9UFB7	ZBT47	643	S	E	-0.519400653300954	0.0829074939464613
ZBT47_HUMAN/632-654	Q9UFB7	ZBT47	643	S	F	0.27029039943379	0.0805726662918539
ZBT47_HUMAN/632-654	Q9UFB7	ZBT47	643	S	G	0.00143167789892028	0.0746051566877665
ZBT47_HUMAN/632-654	Q9UFB7	ZBT47	643	S	H	0.0638325746700924	0.0479845998443627
ZBT47_HUMAN/632-654	Q9UFB7	ZBT47	643	S	I	0.156795661875089	0.118234546545052
ZBT47_HUMAN/632-654	Q9UFB7	ZBT47	643	S	K	-0.124269858600133	0.12261950818152
ZBT47_HUMAN/632-654	Q9UFB7	ZBT47	643	S	L	0.236741317001201	0.0775485192275415
ZBT47_HUMAN/632-654	Q9UFB7	ZBT47	643	S	M	-0.124509435773802	0.0509346119220969
ZBT47_HUMAN/632-654	Q9UFB7	ZBT47	643	S	N	-0.310432432648146	0.0573705150701717
ZBT47_HUMAN/632-654	Q9UFB7	ZBT47	643	S	P	0.32220947650241	0.0828563904594117
ZBT47_HUMAN/632-654	Q9UFB7	ZBT47	643	S	Q	-0.285617501798749	0.1206928398638
ZBT47_HUMAN/632-654	Q9UFB7	ZBT47	643	S	R	0.368064320683208	0.0695344377867581
ZBT47_HUMAN/632-654	Q9UFB7	ZBT47	643	S	T	-0.222034021885465	0.161302451580493
ZBT47_HUMAN/632-654	Q9UFB7	ZBT47	643	S	V	0.206878754338418	0.068462026265844
ZBT47_HUMAN/632-654	Q9UFB7	ZBT47	643	S	W	0.496382570033839	0.129389897662037
ZBT47_HUMAN/632-654	Q9UFB7	ZBT47	643	S	Y	0.329251826977362	0.127430875571169
ZKSC1_HUMAN/433-455	P17029	ZKSC1	444	H	A	-0.0896294767136826	0.0893692012380558
ZKSC1_HUMAN/433-455	P17029	ZKSC1	444	H	C	0.0679507134548775	0.104780530082244
ZKSC1_HUMAN/433-455	P17029	ZKSC1	444	H	D	-0.603388854915779	0.112766736347407
ZKSC1_HUMAN/433-455	P17029	ZKSC1	444	H	E	-0.519400653300954	0.0829074939464613
ZKSC1_HUMAN/433-455	P17029	ZKSC1	444	H	F	0.27029039943379	0.0805726662918539
ZKSC1_HUMAN/433-455	P17029	ZKSC1	444	H	G	0.00143167789892028	0.0746051566877665
ZKSC1_HUMAN/433-455	P17029	ZKSC1	444	H	I	0.156795661875089	0.118234546545052
ZKSC1_HUMAN/433-455	P17029	ZKSC1	444	H	K	-0.124269858600133	0.12261950818152
ZKSC1_HUMAN/433-455	P17029	ZKSC1	444	H	L	0.236741317001201	0.0775485192275415
ZKSC1_HUMAN/433-455	P17029	ZKSC1	444	H	M	-0.124509435773802	0.0509346119220969
ZKSC1_HUMAN/433-455	P17029	ZKSC1	444	H	N	-0.310432432648146	0.0573705150701717
ZKSC1_HUMAN/433-455	P17029	ZKSC1	444	H	P	0.32220947650241	0.0828563904594117
ZKSC1_HUMAN/433-455	P17029	ZKSC1	444	H	Q	-0.285617501798749	0.1206928398638
ZKSC1_HUMAN/433-455	P17029	ZKSC1	444	H	R	0.368064320683208	0.0695344377867581
ZKSC1_HUMAN/433-455	P17029	ZKSC1	444	H	S	-0.122233967189409	0.0881703718744902
ZKSC1_HUMAN/433-455	P17029	ZKSC1	444	H	T	-0.222034021885465	0.161302451580493
ZKSC1_HUMAN/433-455	P17029	ZKSC1	444	H	V	0.206878754338418	0.068462026265844
ZKSC1_HUMAN/433-455	P17029	ZKSC1	444	H	W	0.496382570033839	0.129389897662037
ZKSC1_HUMAN/433-455	P17029	ZKSC1	444	H	Y	0.329251826977362	0.127430875571169
ZN274_HUMAN/619-641	Q96GC6	ZN274	630	Q	A	-0.0896294767136826	0.0893692012380558
ZN274_HUMAN/619-641	Q96GC6	ZN274	630	Q	C	0.0679507134548775	0.104780530082244
ZN274_HUMAN/619-641	Q96GC6	ZN274	630	Q	D	-0.603388854915779	0.112766736347407
ZN274_HUMAN/619-641	Q96GC6	ZN274	630	Q	E	-0.519400653300954	0.0829074939464613
ZN274_HUMAN/619-641	Q96GC6	ZN274	630	Q	F	0.27029039943379	0.0805726662918539
ZN274_HUMAN/619-641	Q96GC6	ZN274	630	Q	G	0.00143167789892028	0.0746051566877665
ZN274_HUMAN/619-641	Q96GC6	ZN274	630	Q	H	0.0638325746700924	0.0479845998443627
ZN274_HUMAN/619-641	Q96GC6	ZN274	630	Q	I	0.156795661875089	0.118234546545052
ZN274_HUMAN/619-641	Q96GC6	ZN274	630	Q	K	-0.124269858600133	0.12261950818152
ZN274_HUMAN/619-641	Q96GC6	ZN274	630	Q	L	0.236741317001201	0.0775485192275415
ZN274_HUMAN/619-641	Q96GC6	ZN274	630	Q	M	-0.124509435773802	0.0509346119220969
ZN274_HUMAN/619-641	Q96GC6	ZN274	630	Q	N	-0.310432432648146	0.0573705150701717
ZN274_HUMAN/619-641	Q96GC6	ZN274	630	Q	P	0.32220947650241	0.0828563904594117
ZN274_HUMAN/619-641	Q96GC6	ZN274	630	Q	R	0.368064320683208	0.0695344377867581
ZN274_HUMAN/619-641	Q96GC6	ZN274	630	Q	S	-0.122233967189409	0.0881703718744902
ZN274_HUMAN/619-641	Q96GC6	ZN274	630	Q	T	-0.222034021885465	0.161302451580493
ZN274_HUMAN/619-641	Q96GC6	ZN274	630	Q	V	0.206878754338418	0.068462026265844
ZN274_HUMAN/619-641	Q96GC6	ZN274	630	Q	W	0.496382570033839	0.129389897662037
ZN274_HUMAN/619-641	Q96GC6	ZN274	630	Q	Y	0.329251826977362	0.127430875571169
ZN485_HUMAN/242-264	Q8NCK3	ZN485	253	Q	A	-0.0896294767136826	0.0893692012380558
ZN485_HUMAN/242-264	Q8NCK3	ZN485	253	Q	C	0.0679507134548775	0.104780530082244
ZN485_HUMAN/242-264	Q8NCK3	ZN485	253	Q	D	-0.603388854915779	0.112766736347407
ZN485_HUMAN/242-264	Q8NCK3	ZN485	253	Q	E	-0.519400653300954	0.0829074939464613
ZN485_HUMAN/242-264	Q8NCK3	ZN485	253	Q	F	0.27029039943379	0.0805726662918539
ZN485_HUMAN/242-264	Q8NCK3	ZN485	253	Q	G	0.00143167789892028	0.0746051566877665
ZN485_HUMAN/242-264	Q8NCK3	ZN485	253	Q	H	0.0638325746700924	0.0479845998443627
ZN485_HUMAN/242-264	Q8NCK3	ZN485	253	Q	I	0.156795661875089	0.118234546545052
ZN485_HUMAN/242-264	Q8NCK3	ZN485	253	Q	K	-0.124269858600133	0.12261950818152
ZN485_HUMAN/242-264	Q8NCK3	ZN485	253	Q	L	0.236741317001201	0.0775485192275415
ZN485_HUMAN/242-264	Q8NCK3	ZN485	253	Q	M	-0.124509435773802	0.0509346119220969
ZN485_HUMAN/242-264	Q8NCK3	ZN485	253	Q	N	-0.310432432648146	0.0573705150701717
ZN485_HUMAN/242-264	Q8NCK3	ZN485	253	Q	P	0.32220947650241	0.0828563904594117
ZN485_HUMAN/242-264	Q8NCK3	ZN485	253	Q	R	0.368064320683208	0.0695344377867581
ZN485_HUMAN/242-264	Q8NCK3	ZN485	253	Q	S	-0.122233967189409	0.0881703718744902
ZN485_HUMAN/242-264	Q8NCK3	ZN485	253	Q	T	-0.222034021885465	0.161302451580493
ZN485_HUMAN/242-264	Q8NCK3	ZN485	253	Q	V	0.206878754338418	0.068462026265844
ZN485_HUMAN/242-264	Q8NCK3	ZN485	253	Q	W	0.496382570033839	0.129389897662037
ZN485_HUMAN/242-264	Q8NCK3	ZN485	253	Q	Y	0.329251826977362	0.127430875571169
ZN442_HUMAN/433-455	Q9H7R0	ZN442	444	I	A	-0.0896294767136826	0.0893692012380558
ZN442_HUMAN/433-455	Q9H7R0	ZN442	444	I	C	0.0679507134548775	0.104780530082244
ZN442_HUMAN/433-455	Q9H7R0	ZN442	444	I	D	-0.603388854915779	0.112766736347407
ZN442_HUMAN/433-455	Q9H7R0	ZN442	444	I	E	-0.519400653300954	0.0829074939464613
ZN442_HUMAN/433-455	Q9H7R0	ZN442	444	I	F	0.27029039943379	0.0805726662918539
ZN442_HUMAN/433-455	Q9H7R0	ZN442	444	I	G	0.00143167789892028	0.0746051566877665
ZN442_HUMAN/433-455	Q9H7R0	ZN442	444	I	H	0.0638325746700924	0.0479845998443627
ZN442_HUMAN/433-455	Q9H7R0	ZN442	444	I	K	-0.124269858600133	0.12261950818152
ZN442_HUMAN/433-455	Q9H7R0	ZN442	444	I	L	0.236741317001201	0.0775485192275415
ZN442_HUMAN/433-455	Q9H7R0	ZN442	444	I	M	-0.124509435773802	0.0509346119220969
ZN442_HUMAN/433-455	Q9H7R0	ZN442	444	I	N	-0.310432432648146	0.0573705150701717
ZN442_HUMAN/433-455	Q9H7R0	ZN442	444	I	P	0.32220947650241	0.0828563904594117
ZN442_HUMAN/433-455	Q9H7R0	ZN442	444	I	Q	-0.285617501798749	0.1206928398638
ZN442_HUMAN/433-455	Q9H7R0	ZN442	444	I	R	0.368064320683208	0.0695344377867581
ZN442_HUMAN/433-455	Q9H7R0	ZN442	444	I	S	-0.122233967189409	0.0881703718744902
ZN442_HUMAN/433-455	Q9H7R0	ZN442	444	I	T	-0.222034021885465	0.161302451580493
ZN442_HUMAN/433-455	Q9H7R0	ZN442	444	I	V	0.206878754338418	0.068462026265844
ZN442_HUMAN/433-455	Q9H7R0	ZN442	444	I	W	0.496382570033839	0.129389897662037
ZN442_HUMAN/433-455	Q9H7R0	ZN442	444	I	Y	0.329251826977362	0.127430875571169
ZN841_HUMAN/397-419	Q6ZN19	ZN841	408	W	A	-0.0896294767136826	0.0893692012380558
ZN841_HUMAN/397-419	Q6ZN19	ZN841	408	W	C	0.0679507134548775	0.104780530082244
ZN841_HUMAN/397-419	Q6ZN19	ZN841	408	W	D	-0.603388854915779	0.112766736347407
ZN841_HUMAN/397-419	Q6ZN19	ZN841	408	W	E	-0.519400653300954	0.0829074939464613
ZN841_HUMAN/397-419	Q6ZN19	ZN841	408	W	F	0.27029039943379	0.0805726662918539
ZN841_HUMAN/397-419	Q6ZN19	ZN841	408	W	G	0.00143167789892028	0.0746051566877665
ZN841_HUMAN/397-419	Q6ZN19	ZN841	408	W	H	0.0638325746700924	0.0479845998443627
ZN841_HUMAN/397-419	Q6ZN19	ZN841	408	W	I	0.156795661875089	0.118234546545052
ZN841_HUMAN/397-419	Q6ZN19	ZN841	408	W	K	-0.124269858600133	0.12261950818152
ZN841_HUMAN/397-419	Q6ZN19	ZN841	408	W	L	0.236741317001201	0.0775485192275415
ZN841_HUMAN/397-419	Q6ZN19	ZN841	408	W	M	-0.124509435773802	0.0509346119220969
ZN841_HUMAN/397-419	Q6ZN19	ZN841	408	W	N	-0.310432432648146	0.0573705150701717
ZN841_HUMAN/397-419	Q6ZN19	ZN841	408	W	P	0.32220947650241	0.0828563904594117
ZN841_HUMAN/397-419	Q6ZN19	ZN841	408	W	Q	-0.285617501798749	0.1206928398638
ZN841_HUMAN/397-419	Q6ZN19	ZN841	408	W	R	0.368064320683208	0.0695344377867581
ZN841_HUMAN/397-419	Q6ZN19	ZN841	408	W	S	-0.122233967189409	0.0881703718744902
ZN841_HUMAN/397-419	Q6ZN19	ZN841	408	W	T	-0.222034021885465	0.161302451580493
ZN841_HUMAN/397-419	Q6ZN19	ZN841	408	W	V	0.206878754338418	0.068462026265844
ZN841_HUMAN/397-419	Q6ZN19	ZN841	408	W	Y	0.329251826977362	0.127430875571169
SCRT1_HUMAN/191-213	Q9BWW7	SCRT1	202	T	A	-0.0896294767136826	0.0893692012380558
SCRT1_HUMAN/191-213	Q9BWW7	SCRT1	202	T	C	0.0679507134548775	0.104780530082244
SCRT1_HUMAN/191-213	Q9BWW7	SCRT1	202	T	D	-0.603388854915779	0.112766736347407
SCRT1_HUMAN/191-213	Q9BWW7	SCRT1	202	T	E	-0.519400653300954	0.0829074939464613
SCRT1_HUMAN/191-213	Q9BWW7	SCRT1	202	T	F	0.27029039943379	0.0805726662918539
SCRT1_HUMAN/191-213	Q9BWW7	SCRT1	202	T	G	0.00143167789892028	0.0746051566877665
SCRT1_HUMAN/191-213	Q9BWW7	SCRT1	202	T	H	0.0638325746700924	0.0479845998443627
SCRT1_HUMAN/191-213	Q9BWW7	SCRT1	202	T	I	0.156795661875089	0.118234546545052
SCRT1_HUMAN/191-213	Q9BWW7	SCRT1	202	T	K	-0.124269858600133	0.12261950818152
SCRT1_HUMAN/191-213	Q9BWW7	SCRT1	202	T	L	0.236741317001201	0.0775485192275415
SCRT1_HUMAN/191-213	Q9BWW7	SCRT1	202	T	M	-0.124509435773802	0.0509346119220969
SCRT1_HUMAN/191-213	Q9BWW7	SCRT1	202	T	N	-0.310432432648146	0.0573705150701717
SCRT1_HUMAN/191-213	Q9BWW7	SCRT1	202	T	P	0.32220947650241	0.0828563904594117
SCRT1_HUMAN/191-213	Q9BWW7	SCRT1	202	T	Q	-0.285617501798749	0.1206928398638
SCRT1_HUMAN/191-213	Q9BWW7	SCRT1	202	T	R	0.368064320683208	0.0695344377867581
SCRT1_HUMAN/191-213	Q9BWW7	SCRT1	202	T	S	-0.122233967189409	0.0881703718744902
SCRT1_HUMAN/191-213	Q9BWW7	SCRT1	202	T	V	0.206878754338418	0.068462026265844
SCRT1_HUMAN/191-213	Q9BWW7	SCRT1	202	T	W	0.496382570033839	0.129389897662037
SCRT1_HUMAN/191-213	Q9BWW7	SCRT1	202	T	Y	0.329251826977362	0.127430875571169
ZN311_HUMAN/303-325	Q5JNZ3	ZN311	314	S	A	-0.0896294767136826	0.0893692012380558
ZN311_HUMAN/303-325	Q5JNZ3	ZN311	314	S	C	0.0679507134548775	0.104780530082244
ZN311_HUMAN/303-325	Q5JNZ3	ZN311	314	S	D	-0.603388854915779	0.112766736347407
ZN311_HUMAN/303-325	Q5JNZ3	ZN311	314	S	E	-0.519400653300954	0.0829074939464613
ZN311_HUMAN/303-325	Q5JNZ3	ZN311	314	S	F	0.27029039943379	0.0805726662918539
ZN311_HUMAN/303-325	Q5JNZ3	ZN311	314	S	G	0.00143167789892028	0.0746051566877665
ZN311_HUMAN/303-325	Q5JNZ3	ZN311	314	S	H	0.0638325746700924	0.0479845998443627
ZN311_HUMAN/303-325	Q5JNZ3	ZN311	314	S	I	0.156795661875089	0.118234546545052
ZN311_HUMAN/303-325	Q5JNZ3	ZN311	314	S	K	-0.124269858600133	0.12261950818152
ZN311_HUMAN/303-325	Q5JNZ3	ZN311	314	S	L	0.236741317001201	0.0775485192275415
ZN311_HUMAN/303-325	Q5JNZ3	ZN311	314	S	M	-0.124509435773802	0.0509346119220969
ZN311_HUMAN/303-325	Q5JNZ3	ZN311	314	S	N	-0.310432432648146	0.0573705150701717
ZN311_HUMAN/303-325	Q5JNZ3	ZN311	314	S	P	0.32220947650241	0.0828563904594117
ZN311_HUMAN/303-325	Q5JNZ3	ZN311	314	S	Q	-0.285617501798749	0.1206928398638
ZN311_HUMAN/303-325	Q5JNZ3	ZN311	314	S	R	0.368064320683208	0.0695344377867581
ZN311_HUMAN/303-325	Q5JNZ3	ZN311	314	S	T	-0.222034021885465	0.161302451580493
ZN311_HUMAN/303-325	Q5JNZ3	ZN311	314	S	V	0.206878754338418	0.068462026265844
ZN311_HUMAN/303-325	Q5JNZ3	ZN311	314	S	W	0.496382570033839	0.129389897662037
ZN311_HUMAN/303-325	Q5JNZ3	ZN311	314	S	Y	0.329251826977362	0.127430875571169
ZN697_HUMAN/382-403	Q5TEC3	ZN697	392	W	A	-0.0896294767136826	0.0893692012380558
ZN697_HUMAN/382-403	Q5TEC3	ZN697	392	W	C	0.0679507134548775	0.104780530082244
ZN697_HUMAN/382-403	Q5TEC3	ZN697	392	W	D	-0.603388854915779	0.112766736347407
ZN697_HUMAN/382-403	Q5TEC3	ZN697	392	W	E	-0.519400653300954	0.0829074939464613
ZN697_HUMAN/382-403	Q5TEC3	ZN697	392	W	F	0.27029039943379	0.0805726662918539
ZN697_HUMAN/382-403	Q5TEC3	ZN697	392	W	G	0.00143167789892028	0.0746051566877665
ZN697_HUMAN/382-403	Q5TEC3	ZN697	392	W	H	0.0638325746700924	0.0479845998443627
ZN697_HUMAN/382-403	Q5TEC3	ZN697	392	W	I	0.156795661875089	0.118234546545052
ZN697_HUMAN/382-403	Q5TEC3	ZN697	392	W	K	-0.124269858600133	0.12261950818152
ZN697_HUMAN/382-403	Q5TEC3	ZN697	392	W	L	0.236741317001201	0.0775485192275415
ZN697_HUMAN/382-403	Q5TEC3	ZN697	392	W	M	-0.124509435773802	0.0509346119220969
ZN697_HUMAN/382-403	Q5TEC3	ZN697	392	W	N	-0.310432432648146	0.0573705150701717
ZN697_HUMAN/382-403	Q5TEC3	ZN697	392	W	P	0.32220947650241	0.0828563904594117
ZN697_HUMAN/382-403	Q5TEC3	ZN697	392	W	Q	-0.285617501798749	0.1206928398638
ZN697_HUMAN/382-403	Q5TEC3	ZN697	392	W	R	0.368064320683208	0.0695344377867581
ZN697_HUMAN/382-403	Q5TEC3	ZN697	392	W	S	-0.122233967189409	0.0881703718744902
ZN697_HUMAN/382-403	Q5TEC3	ZN697	392	W	T	-0.222034021885465	0.161302451580493
ZN697_HUMAN/382-403	Q5TEC3	ZN697	392	W	V	0.206878754338418	0.068462026265844
ZN697_HUMAN/382-403	Q5TEC3	ZN697	392	W	Y	0.329251826977362	0.127430875571169
ZN773_HUMAN/219-241	Q6PK81	ZN773	230	H	A	-0.0896294767136826	0.0893692012380558
ZN773_HUMAN/219-241	Q6PK81	ZN773	230	H	C	0.0679507134548775	0.104780530082244
ZN773_HUMAN/219-241	Q6PK81	ZN773	230	H	D	-0.603388854915779	0.112766736347407
ZN773_HUMAN/219-241	Q6PK81	ZN773	230	H	E	-0.519400653300954	0.0829074939464613
ZN773_HUMAN/219-241	Q6PK81	ZN773	230	H	F	0.27029039943379	0.0805726662918539
ZN773_HUMAN/219-241	Q6PK81	ZN773	230	H	G	0.00143167789892028	0.0746051566877665
ZN773_HUMAN/219-241	Q6PK81	ZN773	230	H	I	0.156795661875089	0.118234546545052
ZN773_HUMAN/219-241	Q6PK81	ZN773	230	H	K	-0.124269858600133	0.12261950818152
ZN773_HUMAN/219-241	Q6PK81	ZN773	230	H	L	0.236741317001201	0.0775485192275415
ZN773_HUMAN/219-241	Q6PK81	ZN773	230	H	M	-0.124509435773802	0.0509346119220969
ZN773_HUMAN/219-241	Q6PK81	ZN773	230	H	N	-0.310432432648146	0.0573705150701717
ZN773_HUMAN/219-241	Q6PK81	ZN773	230	H	P	0.32220947650241	0.0828563904594117
ZN773_HUMAN/219-241	Q6PK81	ZN773	230	H	Q	-0.285617501798749	0.1206928398638
ZN773_HUMAN/219-241	Q6PK81	ZN773	230	H	R	0.368064320683208	0.0695344377867581
ZN773_HUMAN/219-241	Q6PK81	ZN773	230	H	S	-0.122233967189409	0.0881703718744902
ZN773_HUMAN/219-241	Q6PK81	ZN773	230	H	T	-0.222034021885465	0.161302451580493
ZN773_HUMAN/219-241	Q6PK81	ZN773	230	H	V	0.206878754338418	0.068462026265844
ZN773_HUMAN/219-241	Q6PK81	ZN773	230	H	W	0.496382570033839	0.129389897662037
ZN773_HUMAN/219-241	Q6PK81	ZN773	230	H	Y	0.329251826977362	0.127430875571169
ZN331_HUMAN/383-405	Q9NQX6	ZN331	394	Y	A	-0.0896294767136826	0.0893692012380558
ZN331_HUMAN/383-405	Q9NQX6	ZN331	394	Y	C	0.0679507134548775	0.104780530082244
ZN331_HUMAN/383-405	Q9NQX6	ZN331	394	Y	D	-0.603388854915779	0.112766736347407
ZN331_HUMAN/383-405	Q9NQX6	ZN331	394	Y	E	-0.519400653300954	0.0829074939464613
ZN331_HUMAN/383-405	Q9NQX6	ZN331	394	Y	F	0.27029039943379	0.0805726662918539
ZN331_HUMAN/383-405	Q9NQX6	ZN331	394	Y	G	0.00143167789892028	0.0746051566877665
ZN331_HUMAN/383-405	Q9NQX6	ZN331	394	Y	H	0.0638325746700924	0.0479845998443627
ZN331_HUMAN/383-405	Q9NQX6	ZN331	394	Y	I	0.156795661875089	0.118234546545052
ZN331_HUMAN/383-405	Q9NQX6	ZN331	394	Y	K	-0.124269858600133	0.12261950818152
ZN331_HUMAN/383-405	Q9NQX6	ZN331	394	Y	L	0.236741317001201	0.0775485192275415
ZN331_HUMAN/383-405	Q9NQX6	ZN331	394	Y	M	-0.124509435773802	0.0509346119220969
ZN331_HUMAN/383-405	Q9NQX6	ZN331	394	Y	N	-0.310432432648146	0.0573705150701717
ZN331_HUMAN/383-405	Q9NQX6	ZN331	394	Y	P	0.32220947650241	0.0828563904594117
ZN331_HUMAN/383-405	Q9NQX6	ZN331	394	Y	Q	-0.285617501798749	0.1206928398638
ZN331_HUMAN/383-405	Q9NQX6	ZN331	394	Y	R	0.368064320683208	0.0695344377867581
ZN331_HUMAN/383-405	Q9NQX6	ZN331	394	Y	S	-0.122233967189409	0.0881703718744902
ZN331_HUMAN/383-405	Q9NQX6	ZN331	394	Y	T	-0.222034021885465	0.161302451580493
ZN331_HUMAN/383-405	Q9NQX6	ZN331	394	Y	V	0.206878754338418	0.068462026265844
ZN331_HUMAN/383-405	Q9NQX6	ZN331	394	Y	W	0.496382570033839	0.129389897662037
ZN841_HUMAN/201-223	Q6ZN19	ZN841	212	Q	A	-0.0896294767136826	0.0893692012380558
ZN841_HUMAN/201-223	Q6ZN19	ZN841	212	Q	C	0.0679507134548775	0.104780530082244
ZN841_HUMAN/201-223	Q6ZN19	ZN841	212	Q	D	-0.603388854915779	0.112766736347407
ZN841_HUMAN/201-223	Q6ZN19	ZN841	212	Q	E	-0.519400653300954	0.0829074939464613
ZN841_HUMAN/201-223	Q6ZN19	ZN841	212	Q	F	0.27029039943379	0.0805726662918539
ZN841_HUMAN/201-223	Q6ZN19	ZN841	212	Q	G	0.00143167789892028	0.0746051566877665
ZN841_HUMAN/201-223	Q6ZN19	ZN841	212	Q	H	0.0638325746700924	0.0479845998443627
ZN841_HUMAN/201-223	Q6ZN19	ZN841	212	Q	I	0.156795661875089	0.118234546545052
ZN841_HUMAN/201-223	Q6ZN19	ZN841	212	Q	K	-0.124269858600133	0.12261950818152
ZN841_HUMAN/201-223	Q6ZN19	ZN841	212	Q	L	0.236741317001201	0.0775485192275415
ZN841_HUMAN/201-223	Q6ZN19	ZN841	212	Q	M	-0.124509435773802	0.0509346119220969
ZN841_HUMAN/201-223	Q6ZN19	ZN841	212	Q	N	-0.310432432648146	0.0573705150701717
ZN841_HUMAN/201-223	Q6ZN19	ZN841	212	Q	P	0.32220947650241	0.0828563904594117
ZN841_HUMAN/201-223	Q6ZN19	ZN841	212	Q	R	0.368064320683208	0.0695344377867581
ZN841_HUMAN/201-223	Q6ZN19	ZN841	212	Q	S	-0.122233967189409	0.0881703718744902
ZN841_HUMAN/201-223	Q6ZN19	ZN841	212	Q	T	-0.222034021885465	0.161302451580493
ZN841_HUMAN/201-223	Q6ZN19	ZN841	212	Q	V	0.206878754338418	0.068462026265844
ZN841_HUMAN/201-223	Q6ZN19	ZN841	212	Q	W	0.496382570033839	0.129389897662037
ZN841_HUMAN/201-223	Q6ZN19	ZN841	212	Q	Y	0.329251826977362	0.127430875571169
ZN667_HUMAN/253-275	Q5HYK9	ZN667	264	Q	A	-0.0896294767136826	0.0893692012380558
ZN667_HUMAN/253-275	Q5HYK9	ZN667	264	Q	C	0.0679507134548775	0.104780530082244
ZN667_HUMAN/253-275	Q5HYK9	ZN667	264	Q	D	-0.603388854915779	0.112766736347407
ZN667_HUMAN/253-275	Q5HYK9	ZN667	264	Q	E	-0.519400653300954	0.0829074939464613
ZN667_HUMAN/253-275	Q5HYK9	ZN667	264	Q	F	0.27029039943379	0.0805726662918539
ZN667_HUMAN/253-275	Q5HYK9	ZN667	264	Q	G	0.00143167789892028	0.0746051566877665
ZN667_HUMAN/253-275	Q5HYK9	ZN667	264	Q	H	0.0638325746700924	0.0479845998443627
ZN667_HUMAN/253-275	Q5HYK9	ZN667	264	Q	I	0.156795661875089	0.118234546545052
ZN667_HUMAN/253-275	Q5HYK9	ZN667	264	Q	K	-0.124269858600133	0.12261950818152
ZN667_HUMAN/253-275	Q5HYK9	ZN667	264	Q	L	0.236741317001201	0.0775485192275415
ZN667_HUMAN/253-275	Q5HYK9	ZN667	264	Q	M	-0.124509435773802	0.0509346119220969
ZN667_HUMAN/253-275	Q5HYK9	ZN667	264	Q	N	-0.310432432648146	0.0573705150701717
ZN667_HUMAN/253-275	Q5HYK9	ZN667	264	Q	P	0.32220947650241	0.0828563904594117
ZN667_HUMAN/253-275	Q5HYK9	ZN667	264	Q	R	0.368064320683208	0.0695344377867581
ZN667_HUMAN/253-275	Q5HYK9	ZN667	264	Q	S	-0.122233967189409	0.0881703718744902
ZN667_HUMAN/253-275	Q5HYK9	ZN667	264	Q	T	-0.222034021885465	0.161302451580493
ZN667_HUMAN/253-275	Q5HYK9	ZN667	264	Q	V	0.206878754338418	0.068462026265844
ZN667_HUMAN/253-275	Q5HYK9	ZN667	264	Q	W	0.496382570033839	0.129389897662037
ZN667_HUMAN/253-275	Q5HYK9	ZN667	264	Q	Y	0.329251826977362	0.127430875571169
ZN497_HUMAN/414-436	Q6ZNH5	ZN497	425	G	A	-0.0896294767136826	0.0893692012380558
ZN497_HUMAN/414-436	Q6ZNH5	ZN497	425	G	C	0.0679507134548775	0.104780530082244
ZN497_HUMAN/414-436	Q6ZNH5	ZN497	425	G	D	-0.603388854915779	0.112766736347407
ZN497_HUMAN/414-436	Q6ZNH5	ZN497	425	G	E	-0.519400653300954	0.0829074939464613
ZN497_HUMAN/414-436	Q6ZNH5	ZN497	425	G	F	0.27029039943379	0.0805726662918539
ZN497_HUMAN/414-436	Q6ZNH5	ZN497	425	G	H	0.0638325746700924	0.0479845998443627
ZN497_HUMAN/414-436	Q6ZNH5	ZN497	425	G	I	0.156795661875089	0.118234546545052
ZN497_HUMAN/414-436	Q6ZNH5	ZN497	425	G	K	-0.124269858600133	0.12261950818152
ZN497_HUMAN/414-436	Q6ZNH5	ZN497	425	G	L	0.236741317001201	0.0775485192275415
ZN497_HUMAN/414-436	Q6ZNH5	ZN497	425	G	M	-0.124509435773802	0.0509346119220969
ZN497_HUMAN/414-436	Q6ZNH5	ZN497	425	G	N	-0.310432432648146	0.0573705150701717
ZN497_HUMAN/414-436	Q6ZNH5	ZN497	425	G	P	0.32220947650241	0.0828563904594117
ZN497_HUMAN/414-436	Q6ZNH5	ZN497	425	G	Q	-0.285617501798749	0.1206928398638
ZN497_HUMAN/414-436	Q6ZNH5	ZN497	425	G	R	0.368064320683208	0.0695344377867581
ZN497_HUMAN/414-436	Q6ZNH5	ZN497	425	G	S	-0.122233967189409	0.0881703718744902
ZN497_HUMAN/414-436	Q6ZNH5	ZN497	425	G	T	-0.222034021885465	0.161302451580493
ZN497_HUMAN/414-436	Q6ZNH5	ZN497	425	G	V	0.206878754338418	0.068462026265844
ZN497_HUMAN/414-436	Q6ZNH5	ZN497	425	G	W	0.496382570033839	0.129389897662037
ZN497_HUMAN/414-436	Q6ZNH5	ZN497	425	G	Y	0.329251826977362	0.127430875571169
ZN761_HUMAN/550-572	Q86XN6	ZN761	561	Q	A	-0.0896294767136826	0.0893692012380558
ZN761_HUMAN/550-572	Q86XN6	ZN761	561	Q	C	0.0679507134548775	0.104780530082244
ZN761_HUMAN/550-572	Q86XN6	ZN761	561	Q	D	-0.603388854915779	0.112766736347407
ZN761_HUMAN/550-572	Q86XN6	ZN761	561	Q	E	-0.519400653300954	0.0829074939464613
ZN761_HUMAN/550-572	Q86XN6	ZN761	561	Q	F	0.27029039943379	0.0805726662918539
ZN761_HUMAN/550-572	Q86XN6	ZN761	561	Q	G	0.00143167789892028	0.0746051566877665
ZN761_HUMAN/550-572	Q86XN6	ZN761	561	Q	H	0.0638325746700924	0.0479845998443627
ZN761_HUMAN/550-572	Q86XN6	ZN761	561	Q	I	0.156795661875089	0.118234546545052
ZN761_HUMAN/550-572	Q86XN6	ZN761	561	Q	K	-0.124269858600133	0.12261950818152
ZN761_HUMAN/550-572	Q86XN6	ZN761	561	Q	L	0.236741317001201	0.0775485192275415
ZN761_HUMAN/550-572	Q86XN6	ZN761	561	Q	M	-0.124509435773802	0.0509346119220969
ZN761_HUMAN/550-572	Q86XN6	ZN761	561	Q	N	-0.310432432648146	0.0573705150701717
ZN761_HUMAN/550-572	Q86XN6	ZN761	561	Q	P	0.32220947650241	0.0828563904594117
ZN761_HUMAN/550-572	Q86XN6	ZN761	561	Q	R	0.368064320683208	0.0695344377867581
ZN761_HUMAN/550-572	Q86XN6	ZN761	561	Q	S	-0.122233967189409	0.0881703718744902
ZN761_HUMAN/550-572	Q86XN6	ZN761	561	Q	T	-0.222034021885465	0.161302451580493
ZN761_HUMAN/550-572	Q86XN6	ZN761	561	Q	V	0.206878754338418	0.068462026265844
ZN761_HUMAN/550-572	Q86XN6	ZN761	561	Q	W	0.496382570033839	0.129389897662037
ZN761_HUMAN/550-572	Q86XN6	ZN761	561	Q	Y	0.329251826977362	0.127430875571169
ZN717_HUMAN/451-473	Q9BY31	ZN717	462	N	A	-0.0896294767136826	0.0893692012380558
ZN717_HUMAN/451-473	Q9BY31	ZN717	462	N	C	0.0679507134548775	0.104780530082244
ZN717_HUMAN/451-473	Q9BY31	ZN717	462	N	D	-0.603388854915779	0.112766736347407
ZN717_HUMAN/451-473	Q9BY31	ZN717	462	N	E	-0.519400653300954	0.0829074939464613
ZN717_HUMAN/451-473	Q9BY31	ZN717	462	N	F	0.27029039943379	0.0805726662918539
ZN717_HUMAN/451-473	Q9BY31	ZN717	462	N	G	0.00143167789892028	0.0746051566877665
ZN717_HUMAN/451-473	Q9BY31	ZN717	462	N	H	0.0638325746700924	0.0479845998443627
ZN717_HUMAN/451-473	Q9BY31	ZN717	462	N	I	0.156795661875089	0.118234546545052
ZN717_HUMAN/451-473	Q9BY31	ZN717	462	N	K	-0.124269858600133	0.12261950818152
ZN717_HUMAN/451-473	Q9BY31	ZN717	462	N	L	0.236741317001201	0.0775485192275415
ZN717_HUMAN/451-473	Q9BY31	ZN717	462	N	M	-0.124509435773802	0.0509346119220969
ZN717_HUMAN/451-473	Q9BY31	ZN717	462	N	P	0.32220947650241	0.0828563904594117
ZN717_HUMAN/451-473	Q9BY31	ZN717	462	N	Q	-0.285617501798749	0.1206928398638
ZN717_HUMAN/451-473	Q9BY31	ZN717	462	N	R	0.368064320683208	0.0695344377867581
ZN717_HUMAN/451-473	Q9BY31	ZN717	462	N	S	-0.122233967189409	0.0881703718744902
ZN717_HUMAN/451-473	Q9BY31	ZN717	462	N	T	-0.222034021885465	0.161302451580493
ZN717_HUMAN/451-473	Q9BY31	ZN717	462	N	V	0.206878754338418	0.068462026265844
ZN717_HUMAN/451-473	Q9BY31	ZN717	462	N	W	0.496382570033839	0.129389897662037
ZN717_HUMAN/451-473	Q9BY31	ZN717	462	N	Y	0.329251826977362	0.127430875571169
ZN799_HUMAN/337-359	Q96GE5	ZN799	348	C	A	-0.0896294767136826	0.0893692012380558
ZN799_HUMAN/337-359	Q96GE5	ZN799	348	C	D	-0.603388854915779	0.112766736347407
ZN799_HUMAN/337-359	Q96GE5	ZN799	348	C	E	-0.519400653300954	0.0829074939464613
ZN799_HUMAN/337-359	Q96GE5	ZN799	348	C	F	0.27029039943379	0.0805726662918539
ZN799_HUMAN/337-359	Q96GE5	ZN799	348	C	G	0.00143167789892028	0.0746051566877665
ZN799_HUMAN/337-359	Q96GE5	ZN799	348	C	H	0.0638325746700924	0.0479845998443627
ZN799_HUMAN/337-359	Q96GE5	ZN799	348	C	I	0.156795661875089	0.118234546545052
ZN799_HUMAN/337-359	Q96GE5	ZN799	348	C	K	-0.124269858600133	0.12261950818152
ZN799_HUMAN/337-359	Q96GE5	ZN799	348	C	L	0.236741317001201	0.0775485192275415
ZN799_HUMAN/337-359	Q96GE5	ZN799	348	C	M	-0.124509435773802	0.0509346119220969
ZN799_HUMAN/337-359	Q96GE5	ZN799	348	C	N	-0.310432432648146	0.0573705150701717
ZN799_HUMAN/337-359	Q96GE5	ZN799	348	C	P	0.32220947650241	0.0828563904594117
ZN799_HUMAN/337-359	Q96GE5	ZN799	348	C	Q	-0.285617501798749	0.1206928398638
ZN799_HUMAN/337-359	Q96GE5	ZN799	348	C	R	0.368064320683208	0.0695344377867581
ZN799_HUMAN/337-359	Q96GE5	ZN799	348	C	S	-0.122233967189409	0.0881703718744902
ZN799_HUMAN/337-359	Q96GE5	ZN799	348	C	T	-0.222034021885465	0.161302451580493
ZN799_HUMAN/337-359	Q96GE5	ZN799	348	C	V	0.206878754338418	0.068462026265844
ZN799_HUMAN/337-359	Q96GE5	ZN799	348	C	W	0.496382570033839	0.129389897662037
ZN799_HUMAN/337-359	Q96GE5	ZN799	348	C	Y	0.329251826977362	0.127430875571169
ZNF84_HUMAN/543-565	P51523	ZNF84	554	E	A	-0.0896294767136826	0.0893692012380558
ZNF84_HUMAN/543-565	P51523	ZNF84	554	E	C	0.0679507134548775	0.104780530082244
ZNF84_HUMAN/543-565	P51523	ZNF84	554	E	D	-0.603388854915779	0.112766736347407
ZNF84_HUMAN/543-565	P51523	ZNF84	554	E	F	0.27029039943379	0.0805726662918539
ZNF84_HUMAN/543-565	P51523	ZNF84	554	E	G	0.00143167789892028	0.0746051566877665
ZNF84_HUMAN/543-565	P51523	ZNF84	554	E	H	0.0638325746700924	0.0479845998443627
ZNF84_HUMAN/543-565	P51523	ZNF84	554	E	I	0.156795661875089	0.118234546545052
ZNF84_HUMAN/543-565	P51523	ZNF84	554	E	K	-0.124269858600133	0.12261950818152
ZNF84_HUMAN/543-565	P51523	ZNF84	554	E	L	0.236741317001201	0.0775485192275415
ZNF84_HUMAN/543-565	P51523	ZNF84	554	E	M	-0.124509435773802	0.0509346119220969
ZNF84_HUMAN/543-565	P51523	ZNF84	554	E	N	-0.310432432648146	0.0573705150701717
ZNF84_HUMAN/543-565	P51523	ZNF84	554	E	P	0.32220947650241	0.0828563904594117
ZNF84_HUMAN/543-565	P51523	ZNF84	554	E	Q	-0.285617501798749	0.1206928398638
ZNF84_HUMAN/543-565	P51523	ZNF84	554	E	R	0.368064320683208	0.0695344377867581
ZNF84_HUMAN/543-565	P51523	ZNF84	554	E	S	-0.122233967189409	0.0881703718744902
ZNF84_HUMAN/543-565	P51523	ZNF84	554	E	T	-0.222034021885465	0.161302451580493
ZNF84_HUMAN/543-565	P51523	ZNF84	554	E	V	0.206878754338418	0.068462026265844
ZNF84_HUMAN/543-565	P51523	ZNF84	554	E	W	0.496382570033839	0.129389897662037
ZNF84_HUMAN/543-565	P51523	ZNF84	554	E	Y	0.329251826977362	0.127430875571169
ZN398_HUMAN/511-533	Q8TD17	ZN398	522	R	A	-0.0896294767136826	0.0893692012380558
ZN398_HUMAN/511-533	Q8TD17	ZN398	522	R	C	0.0679507134548775	0.104780530082244
ZN398_HUMAN/511-533	Q8TD17	ZN398	522	R	D	-0.603388854915779	0.112766736347407
ZN398_HUMAN/511-533	Q8TD17	ZN398	522	R	E	-0.519400653300954	0.0829074939464613
ZN398_HUMAN/511-533	Q8TD17	ZN398	522	R	F	0.27029039943379	0.0805726662918539
ZN398_HUMAN/511-533	Q8TD17	ZN398	522	R	G	0.00143167789892028	0.0746051566877665
ZN398_HUMAN/511-533	Q8TD17	ZN398	522	R	H	0.0638325746700924	0.0479845998443627
ZN398_HUMAN/511-533	Q8TD17	ZN398	522	R	I	0.156795661875089	0.118234546545052
ZN398_HUMAN/511-533	Q8TD17	ZN398	522	R	K	-0.124269858600133	0.12261950818152
ZN398_HUMAN/511-533	Q8TD17	ZN398	522	R	L	0.236741317001201	0.0775485192275415
ZN398_HUMAN/511-533	Q8TD17	ZN398	522	R	M	-0.124509435773802	0.0509346119220969
ZN398_HUMAN/511-533	Q8TD17	ZN398	522	R	N	-0.310432432648146	0.0573705150701717
ZN398_HUMAN/511-533	Q8TD17	ZN398	522	R	P	0.32220947650241	0.0828563904594117
ZN398_HUMAN/511-533	Q8TD17	ZN398	522	R	Q	-0.285617501798749	0.1206928398638
ZN398_HUMAN/511-533	Q8TD17	ZN398	522	R	S	-0.122233967189409	0.0881703718744902
ZN398_HUMAN/511-533	Q8TD17	ZN398	522	R	T	-0.222034021885465	0.161302451580493
ZN398_HUMAN/511-533	Q8TD17	ZN398	522	R	V	0.206878754338418	0.068462026265844
ZN398_HUMAN/511-533	Q8TD17	ZN398	522	R	W	0.496382570033839	0.129389897662037
ZN398_HUMAN/511-533	Q8TD17	ZN398	522	R	Y	0.329251826977362	0.127430875571169
A0A087WUV0_HUMAN/361-383	A0A087WUV0	A0A087WUV0	372	D	A	-0.0896294767136826	0.0893692012380558
A0A087WUV0_HUMAN/361-383	A0A087WUV0	A0A087WUV0	372	D	C	0.0679507134548775	0.104780530082244
A0A087WUV0_HUMAN/361-383	A0A087WUV0	A0A087WUV0	372	D	E	-0.519400653300954	0.0829074939464613
A0A087WUV0_HUMAN/361-383	A0A087WUV0	A0A087WUV0	372	D	F	0.27029039943379	0.0805726662918539
A0A087WUV0_HUMAN/361-383	A0A087WUV0	A0A087WUV0	372	D	G	0.00143167789892028	0.0746051566877665
A0A087WUV0_HUMAN/361-383	A0A087WUV0	A0A087WUV0	372	D	H	0.0638325746700924	0.0479845998443627
A0A087WUV0_HUMAN/361-383	A0A087WUV0	A0A087WUV0	372	D	I	0.156795661875089	0.118234546545052
A0A087WUV0_HUMAN/361-383	A0A087WUV0	A0A087WUV0	372	D	K	-0.124269858600133	0.12261950818152
A0A087WUV0_HUMAN/361-383	A0A087WUV0	A0A087WUV0	372	D	L	0.236741317001201	0.0775485192275415
A0A087WUV0_HUMAN/361-383	A0A087WUV0	A0A087WUV0	372	D	M	-0.124509435773802	0.0509346119220969
A0A087WUV0_HUMAN/361-383	A0A087WUV0	A0A087WUV0	372	D	N	-0.310432432648146	0.0573705150701717
A0A087WUV0_HUMAN/361-383	A0A087WUV0	A0A087WUV0	372	D	P	0.32220947650241	0.0828563904594117
A0A087WUV0_HUMAN/361-383	A0A087WUV0	A0A087WUV0	372	D	Q	-0.285617501798749	0.1206928398638
A0A087WUV0_HUMAN/361-383	A0A087WUV0	A0A087WUV0	372	D	R	0.368064320683208	0.0695344377867581
A0A087WUV0_HUMAN/361-383	A0A087WUV0	A0A087WUV0	372	D	S	-0.122233967189409	0.0881703718744902
A0A087WUV0_HUMAN/361-383	A0A087WUV0	A0A087WUV0	372	D	T	-0.222034021885465	0.161302451580493
A0A087WUV0_HUMAN/361-383	A0A087WUV0	A0A087WUV0	372	D	V	0.206878754338418	0.068462026265844
A0A087WUV0_HUMAN/361-383	A0A087WUV0	A0A087WUV0	372	D	W	0.496382570033839	0.129389897662037
A0A087WUV0_HUMAN/361-383	A0A087WUV0	A0A087WUV0	372	D	Y	0.329251826977362	0.127430875571169
ZN888_HUMAN/578-600	P0CJ79	ZN888	589	T	A	-0.0896294767136826	0.0893692012380558
ZN888_HUMAN/578-600	P0CJ79	ZN888	589	T	C	0.0679507134548775	0.104780530082244
ZN888_HUMAN/578-600	P0CJ79	ZN888	589	T	D	-0.603388854915779	0.112766736347407
ZN888_HUMAN/578-600	P0CJ79	ZN888	589	T	E	-0.519400653300954	0.0829074939464613
ZN888_HUMAN/578-600	P0CJ79	ZN888	589	T	F	0.27029039943379	0.0805726662918539
ZN888_HUMAN/578-600	P0CJ79	ZN888	589	T	G	0.00143167789892028	0.0746051566877665
ZN888_HUMAN/578-600	P0CJ79	ZN888	589	T	H	0.0638325746700924	0.0479845998443627
ZN888_HUMAN/578-600	P0CJ79	ZN888	589	T	I	0.156795661875089	0.118234546545052
ZN888_HUMAN/578-600	P0CJ79	ZN888	589	T	K	-0.124269858600133	0.12261950818152
ZN888_HUMAN/578-600	P0CJ79	ZN888	589	T	L	0.236741317001201	0.0775485192275415
ZN888_HUMAN/578-600	P0CJ79	ZN888	589	T	M	-0.124509435773802	0.0509346119220969
ZN888_HUMAN/578-600	P0CJ79	ZN888	589	T	N	-0.310432432648146	0.0573705150701717
ZN888_HUMAN/578-600	P0CJ79	ZN888	589	T	P	0.32220947650241	0.0828563904594117
ZN888_HUMAN/578-600	P0CJ79	ZN888	589	T	Q	-0.285617501798749	0.1206928398638
ZN888_HUMAN/578-600	P0CJ79	ZN888	589	T	R	0.368064320683208	0.0695344377867581
ZN888_HUMAN/578-600	P0CJ79	ZN888	589	T	S	-0.122233967189409	0.0881703718744902
ZN888_HUMAN/578-600	P0CJ79	ZN888	589	T	V	0.206878754338418	0.068462026265844
ZN888_HUMAN/578-600	P0CJ79	ZN888	589	T	W	0.496382570033839	0.129389897662037
ZN888_HUMAN/578-600	P0CJ79	ZN888	589	T	Y	0.329251826977362	0.127430875571169
ZN600_HUMAN/246-268	Q6ZNG1	ZN600	257	Q	A	-0.0896294767136826	0.0893692012380558
ZN600_HUMAN/246-268	Q6ZNG1	ZN600	257	Q	C	0.0679507134548775	0.104780530082244
ZN600_HUMAN/246-268	Q6ZNG1	ZN600	257	Q	D	-0.603388854915779	0.112766736347407
ZN600_HUMAN/246-268	Q6ZNG1	ZN600	257	Q	E	-0.519400653300954	0.0829074939464613
ZN600_HUMAN/246-268	Q6ZNG1	ZN600	257	Q	F	0.27029039943379	0.0805726662918539
ZN600_HUMAN/246-268	Q6ZNG1	ZN600	257	Q	G	0.00143167789892028	0.0746051566877665
ZN600_HUMAN/246-268	Q6ZNG1	ZN600	257	Q	H	0.0638325746700924	0.0479845998443627
ZN600_HUMAN/246-268	Q6ZNG1	ZN600	257	Q	I	0.156795661875089	0.118234546545052
ZN600_HUMAN/246-268	Q6ZNG1	ZN600	257	Q	K	-0.124269858600133	0.12261950818152
ZN600_HUMAN/246-268	Q6ZNG1	ZN600	257	Q	L	0.236741317001201	0.0775485192275415
ZN600_HUMAN/246-268	Q6ZNG1	ZN600	257	Q	M	-0.124509435773802	0.0509346119220969
ZN600_HUMAN/246-268	Q6ZNG1	ZN600	257	Q	N	-0.310432432648146	0.0573705150701717
ZN600_HUMAN/246-268	Q6ZNG1	ZN600	257	Q	P	0.32220947650241	0.0828563904594117
ZN600_HUMAN/246-268	Q6ZNG1	ZN600	257	Q	R	0.368064320683208	0.0695344377867581
ZN600_HUMAN/246-268	Q6ZNG1	ZN600	257	Q	S	-0.122233967189409	0.0881703718744902
ZN600_HUMAN/246-268	Q6ZNG1	ZN600	257	Q	T	-0.222034021885465	0.161302451580493
ZN600_HUMAN/246-268	Q6ZNG1	ZN600	257	Q	V	0.206878754338418	0.068462026265844
ZN600_HUMAN/246-268	Q6ZNG1	ZN600	257	Q	W	0.496382570033839	0.129389897662037
ZN600_HUMAN/246-268	Q6ZNG1	ZN600	257	Q	Y	0.329251826977362	0.127430875571169
ZFP1_HUMAN/184-206	Q6P2D0	ZFP1	195	F	A	-0.0896294767136826	0.0893692012380558
ZFP1_HUMAN/184-206	Q6P2D0	ZFP1	195	F	C	0.0679507134548775	0.104780530082244
ZFP1_HUMAN/184-206	Q6P2D0	ZFP1	195	F	D	-0.603388854915779	0.112766736347407
ZFP1_HUMAN/184-206	Q6P2D0	ZFP1	195	F	E	-0.519400653300954	0.0829074939464613
ZFP1_HUMAN/184-206	Q6P2D0	ZFP1	195	F	G	0.00143167789892028	0.0746051566877665
ZFP1_HUMAN/184-206	Q6P2D0	ZFP1	195	F	H	0.0638325746700924	0.0479845998443627
ZFP1_HUMAN/184-206	Q6P2D0	ZFP1	195	F	I	0.156795661875089	0.118234546545052
ZFP1_HUMAN/184-206	Q6P2D0	ZFP1	195	F	K	-0.124269858600133	0.12261950818152
ZFP1_HUMAN/184-206	Q6P2D0	ZFP1	195	F	L	0.236741317001201	0.0775485192275415
ZFP1_HUMAN/184-206	Q6P2D0	ZFP1	195	F	M	-0.124509435773802	0.0509346119220969
ZFP1_HUMAN/184-206	Q6P2D0	ZFP1	195	F	N	-0.310432432648146	0.0573705150701717
ZFP1_HUMAN/184-206	Q6P2D0	ZFP1	195	F	P	0.32220947650241	0.0828563904594117
ZFP1_HUMAN/184-206	Q6P2D0	ZFP1	195	F	Q	-0.285617501798749	0.1206928398638
ZFP1_HUMAN/184-206	Q6P2D0	ZFP1	195	F	R	0.368064320683208	0.0695344377867581
ZFP1_HUMAN/184-206	Q6P2D0	ZFP1	195	F	S	-0.122233967189409	0.0881703718744902
ZFP1_HUMAN/184-206	Q6P2D0	ZFP1	195	F	T	-0.222034021885465	0.161302451580493
ZFP1_HUMAN/184-206	Q6P2D0	ZFP1	195	F	V	0.206878754338418	0.068462026265844
ZFP1_HUMAN/184-206	Q6P2D0	ZFP1	195	F	W	0.496382570033839	0.129389897662037
ZFP1_HUMAN/184-206	Q6P2D0	ZFP1	195	F	Y	0.329251826977362	0.127430875571169
ZN841_HUMAN/733-755	Q6ZN19	ZN841	744	R	A	-0.0896294767136826	0.0893692012380558
ZN841_HUMAN/733-755	Q6ZN19	ZN841	744	R	C	0.0679507134548775	0.104780530082244
ZN841_HUMAN/733-755	Q6ZN19	ZN841	744	R	D	-0.603388854915779	0.112766736347407
ZN841_HUMAN/733-755	Q6ZN19	ZN841	744	R	E	-0.519400653300954	0.0829074939464613
ZN841_HUMAN/733-755	Q6ZN19	ZN841	744	R	F	0.27029039943379	0.0805726662918539
ZN841_HUMAN/733-755	Q6ZN19	ZN841	744	R	G	0.00143167789892028	0.0746051566877665
ZN841_HUMAN/733-755	Q6ZN19	ZN841	744	R	H	0.0638325746700924	0.0479845998443627
ZN841_HUMAN/733-755	Q6ZN19	ZN841	744	R	I	0.156795661875089	0.118234546545052
ZN841_HUMAN/733-755	Q6ZN19	ZN841	744	R	K	-0.124269858600133	0.12261950818152
ZN841_HUMAN/733-755	Q6ZN19	ZN841	744	R	L	0.236741317001201	0.0775485192275415
ZN841_HUMAN/733-755	Q6ZN19	ZN841	744	R	M	-0.124509435773802	0.0509346119220969
ZN841_HUMAN/733-755	Q6ZN19	ZN841	744	R	N	-0.310432432648146	0.0573705150701717
ZN841_HUMAN/733-755	Q6ZN19	ZN841	744	R	P	0.32220947650241	0.0828563904594117
ZN841_HUMAN/733-755	Q6ZN19	ZN841	744	R	Q	-0.285617501798749	0.1206928398638
ZN841_HUMAN/733-755	Q6ZN19	ZN841	744	R	S	-0.122233967189409	0.0881703718744902
ZN841_HUMAN/733-755	Q6ZN19	ZN841	744	R	T	-0.222034021885465	0.161302451580493
ZN841_HUMAN/733-755	Q6ZN19	ZN841	744	R	V	0.206878754338418	0.068462026265844
ZN841_HUMAN/733-755	Q6ZN19	ZN841	744	R	W	0.496382570033839	0.129389897662037
ZN841_HUMAN/733-755	Q6ZN19	ZN841	744	R	Y	0.329251826977362	0.127430875571169
ZFP62_HUMAN/421-443	Q8NB50	ZFP62	432	Y	A	-0.0896294767136826	0.0893692012380558
ZFP62_HUMAN/421-443	Q8NB50	ZFP62	432	Y	C	0.0679507134548775	0.104780530082244
ZFP62_HUMAN/421-443	Q8NB50	ZFP62	432	Y	D	-0.603388854915779	0.112766736347407
ZFP62_HUMAN/421-443	Q8NB50	ZFP62	432	Y	E	-0.519400653300954	0.0829074939464613
ZFP62_HUMAN/421-443	Q8NB50	ZFP62	432	Y	F	0.27029039943379	0.0805726662918539
ZFP62_HUMAN/421-443	Q8NB50	ZFP62	432	Y	G	0.00143167789892028	0.0746051566877665
ZFP62_HUMAN/421-443	Q8NB50	ZFP62	432	Y	H	0.0638325746700924	0.0479845998443627
ZFP62_HUMAN/421-443	Q8NB50	ZFP62	432	Y	I	0.156795661875089	0.118234546545052
ZFP62_HUMAN/421-443	Q8NB50	ZFP62	432	Y	K	-0.124269858600133	0.12261950818152
ZFP62_HUMAN/421-443	Q8NB50	ZFP62	432	Y	L	0.236741317001201	0.0775485192275415
ZFP62_HUMAN/421-443	Q8NB50	ZFP62	432	Y	M	-0.124509435773802	0.0509346119220969
ZFP62_HUMAN/421-443	Q8NB50	ZFP62	432	Y	N	-0.310432432648146	0.0573705150701717
ZFP62_HUMAN/421-443	Q8NB50	ZFP62	432	Y	P	0.32220947650241	0.0828563904594117
ZFP62_HUMAN/421-443	Q8NB50	ZFP62	432	Y	Q	-0.285617501798749	0.1206928398638
ZFP62_HUMAN/421-443	Q8NB50	ZFP62	432	Y	R	0.368064320683208	0.0695344377867581
ZFP62_HUMAN/421-443	Q8NB50	ZFP62	432	Y	S	-0.122233967189409	0.0881703718744902
ZFP62_HUMAN/421-443	Q8NB50	ZFP62	432	Y	T	-0.222034021885465	0.161302451580493
ZFP62_HUMAN/421-443	Q8NB50	ZFP62	432	Y	V	0.206878754338418	0.068462026265844
ZFP62_HUMAN/421-443	Q8NB50	ZFP62	432	Y	W	0.496382570033839	0.129389897662037
ZSC22_HUMAN/324-346	P10073	ZSC22	335	R	A	-0.0896294767136826	0.0893692012380558
ZSC22_HUMAN/324-346	P10073	ZSC22	335	R	C	0.0679507134548775	0.104780530082244
ZSC22_HUMAN/324-346	P10073	ZSC22	335	R	D	-0.603388854915779	0.112766736347407
ZSC22_HUMAN/324-346	P10073	ZSC22	335	R	E	-0.519400653300954	0.0829074939464613
ZSC22_HUMAN/324-346	P10073	ZSC22	335	R	F	0.27029039943379	0.0805726662918539
ZSC22_HUMAN/324-346	P10073	ZSC22	335	R	G	0.00143167789892028	0.0746051566877665
ZSC22_HUMAN/324-346	P10073	ZSC22	335	R	H	0.0638325746700924	0.0479845998443627
ZSC22_HUMAN/324-346	P10073	ZSC22	335	R	I	0.156795661875089	0.118234546545052
ZSC22_HUMAN/324-346	P10073	ZSC22	335	R	K	-0.124269858600133	0.12261950818152
ZSC22_HUMAN/324-346	P10073	ZSC22	335	R	L	0.236741317001201	0.0775485192275415
ZSC22_HUMAN/324-346	P10073	ZSC22	335	R	M	-0.124509435773802	0.0509346119220969
ZSC22_HUMAN/324-346	P10073	ZSC22	335	R	N	-0.310432432648146	0.0573705150701717
ZSC22_HUMAN/324-346	P10073	ZSC22	335	R	P	0.32220947650241	0.0828563904594117
ZSC22_HUMAN/324-346	P10073	ZSC22	335	R	Q	-0.285617501798749	0.1206928398638
ZSC22_HUMAN/324-346	P10073	ZSC22	335	R	S	-0.122233967189409	0.0881703718744902
ZSC22_HUMAN/324-346	P10073	ZSC22	335	R	T	-0.222034021885465	0.161302451580493
ZSC22_HUMAN/324-346	P10073	ZSC22	335	R	V	0.206878754338418	0.068462026265844
ZSC22_HUMAN/324-346	P10073	ZSC22	335	R	W	0.496382570033839	0.129389897662037
ZSC22_HUMAN/324-346	P10073	ZSC22	335	R	Y	0.329251826977362	0.127430875571169
ZN646_HUMAN/492-514	O15015	ZN646	503	N	A	-0.0896294767136826	0.0893692012380558
ZN646_HUMAN/492-514	O15015	ZN646	503	N	C	0.0679507134548775	0.104780530082244
ZN646_HUMAN/492-514	O15015	ZN646	503	N	D	-0.603388854915779	0.112766736347407
ZN646_HUMAN/492-514	O15015	ZN646	503	N	E	-0.519400653300954	0.0829074939464613
ZN646_HUMAN/492-514	O15015	ZN646	503	N	F	0.27029039943379	0.0805726662918539
ZN646_HUMAN/492-514	O15015	ZN646	503	N	G	0.00143167789892028	0.0746051566877665
ZN646_HUMAN/492-514	O15015	ZN646	503	N	H	0.0638325746700924	0.0479845998443627
ZN646_HUMAN/492-514	O15015	ZN646	503	N	I	0.156795661875089	0.118234546545052
ZN646_HUMAN/492-514	O15015	ZN646	503	N	K	-0.124269858600133	0.12261950818152
ZN646_HUMAN/492-514	O15015	ZN646	503	N	L	0.236741317001201	0.0775485192275415
ZN646_HUMAN/492-514	O15015	ZN646	503	N	M	-0.124509435773802	0.0509346119220969
ZN646_HUMAN/492-514	O15015	ZN646	503	N	P	0.32220947650241	0.0828563904594117
ZN646_HUMAN/492-514	O15015	ZN646	503	N	Q	-0.285617501798749	0.1206928398638
ZN646_HUMAN/492-514	O15015	ZN646	503	N	R	0.368064320683208	0.0695344377867581
ZN646_HUMAN/492-514	O15015	ZN646	503	N	S	-0.122233967189409	0.0881703718744902
ZN646_HUMAN/492-514	O15015	ZN646	503	N	T	-0.222034021885465	0.161302451580493
ZN646_HUMAN/492-514	O15015	ZN646	503	N	V	0.206878754338418	0.068462026265844
ZN646_HUMAN/492-514	O15015	ZN646	503	N	W	0.496382570033839	0.129389897662037
ZN646_HUMAN/492-514	O15015	ZN646	503	N	Y	0.329251826977362	0.127430875571169
ZN136_HUMAN/420-442	P52737	ZN136	431	S	A	-0.0896294767136826	0.0893692012380558
ZN136_HUMAN/420-442	P52737	ZN136	431	S	C	0.0679507134548775	0.104780530082244
ZN136_HUMAN/420-442	P52737	ZN136	431	S	D	-0.603388854915779	0.112766736347407
ZN136_HUMAN/420-442	P52737	ZN136	431	S	E	-0.519400653300954	0.0829074939464613
ZN136_HUMAN/420-442	P52737	ZN136	431	S	F	0.27029039943379	0.0805726662918539
ZN136_HUMAN/420-442	P52737	ZN136	431	S	G	0.00143167789892028	0.0746051566877665
ZN136_HUMAN/420-442	P52737	ZN136	431	S	H	0.0638325746700924	0.0479845998443627
ZN136_HUMAN/420-442	P52737	ZN136	431	S	I	0.156795661875089	0.118234546545052
ZN136_HUMAN/420-442	P52737	ZN136	431	S	K	-0.124269858600133	0.12261950818152
ZN136_HUMAN/420-442	P52737	ZN136	431	S	L	0.236741317001201	0.0775485192275415
ZN136_HUMAN/420-442	P52737	ZN136	431	S	M	-0.124509435773802	0.0509346119220969
ZN136_HUMAN/420-442	P52737	ZN136	431	S	N	-0.310432432648146	0.0573705150701717
ZN136_HUMAN/420-442	P52737	ZN136	431	S	P	0.32220947650241	0.0828563904594117
ZN136_HUMAN/420-442	P52737	ZN136	431	S	Q	-0.285617501798749	0.1206928398638
ZN136_HUMAN/420-442	P52737	ZN136	431	S	R	0.368064320683208	0.0695344377867581
ZN136_HUMAN/420-442	P52737	ZN136	431	S	T	-0.222034021885465	0.161302451580493
ZN136_HUMAN/420-442	P52737	ZN136	431	S	V	0.206878754338418	0.068462026265844
ZN136_HUMAN/420-442	P52737	ZN136	431	S	W	0.496382570033839	0.129389897662037
ZN136_HUMAN/420-442	P52737	ZN136	431	S	Y	0.329251826977362	0.127430875571169
ZN718_HUMAN/423-445	Q3SXZ3	ZN718	434	Q	A	-0.0896294767136826	0.0893692012380558
ZN718_HUMAN/423-445	Q3SXZ3	ZN718	434	Q	C	0.0679507134548775	0.104780530082244
ZN718_HUMAN/423-445	Q3SXZ3	ZN718	434	Q	D	-0.603388854915779	0.112766736347407
ZN718_HUMAN/423-445	Q3SXZ3	ZN718	434	Q	E	-0.519400653300954	0.0829074939464613
ZN718_HUMAN/423-445	Q3SXZ3	ZN718	434	Q	F	0.27029039943379	0.0805726662918539
ZN718_HUMAN/423-445	Q3SXZ3	ZN718	434	Q	G	0.00143167789892028	0.0746051566877665
ZN718_HUMAN/423-445	Q3SXZ3	ZN718	434	Q	H	0.0638325746700924	0.0479845998443627
ZN718_HUMAN/423-445	Q3SXZ3	ZN718	434	Q	I	0.156795661875089	0.118234546545052
ZN718_HUMAN/423-445	Q3SXZ3	ZN718	434	Q	K	-0.124269858600133	0.12261950818152
ZN718_HUMAN/423-445	Q3SXZ3	ZN718	434	Q	L	0.236741317001201	0.0775485192275415
ZN718_HUMAN/423-445	Q3SXZ3	ZN718	434	Q	M	-0.124509435773802	0.0509346119220969
ZN718_HUMAN/423-445	Q3SXZ3	ZN718	434	Q	N	-0.310432432648146	0.0573705150701717
ZN718_HUMAN/423-445	Q3SXZ3	ZN718	434	Q	P	0.32220947650241	0.0828563904594117
ZN718_HUMAN/423-445	Q3SXZ3	ZN718	434	Q	R	0.368064320683208	0.0695344377867581
ZN718_HUMAN/423-445	Q3SXZ3	ZN718	434	Q	S	-0.122233967189409	0.0881703718744902
ZN718_HUMAN/423-445	Q3SXZ3	ZN718	434	Q	T	-0.222034021885465	0.161302451580493
ZN718_HUMAN/423-445	Q3SXZ3	ZN718	434	Q	V	0.206878754338418	0.068462026265844
ZN718_HUMAN/423-445	Q3SXZ3	ZN718	434	Q	W	0.496382570033839	0.129389897662037
ZN718_HUMAN/423-445	Q3SXZ3	ZN718	434	Q	Y	0.329251826977362	0.127430875571169
SALL2_HUMAN/401-423	Q9Y467	SALL2	412	T	A	-0.0896294767136826	0.0893692012380558
SALL2_HUMAN/401-423	Q9Y467	SALL2	412	T	C	0.0679507134548775	0.104780530082244
SALL2_HUMAN/401-423	Q9Y467	SALL2	412	T	D	-0.603388854915779	0.112766736347407
SALL2_HUMAN/401-423	Q9Y467	SALL2	412	T	E	-0.519400653300954	0.0829074939464613
SALL2_HUMAN/401-423	Q9Y467	SALL2	412	T	F	0.27029039943379	0.0805726662918539
SALL2_HUMAN/401-423	Q9Y467	SALL2	412	T	G	0.00143167789892028	0.0746051566877665
SALL2_HUMAN/401-423	Q9Y467	SALL2	412	T	H	0.0638325746700924	0.0479845998443627
SALL2_HUMAN/401-423	Q9Y467	SALL2	412	T	I	0.156795661875089	0.118234546545052
SALL2_HUMAN/401-423	Q9Y467	SALL2	412	T	K	-0.124269858600133	0.12261950818152
SALL2_HUMAN/401-423	Q9Y467	SALL2	412	T	L	0.236741317001201	0.0775485192275415
SALL2_HUMAN/401-423	Q9Y467	SALL2	412	T	M	-0.124509435773802	0.0509346119220969
SALL2_HUMAN/401-423	Q9Y467	SALL2	412	T	N	-0.310432432648146	0.0573705150701717
SALL2_HUMAN/401-423	Q9Y467	SALL2	412	T	P	0.32220947650241	0.0828563904594117
SALL2_HUMAN/401-423	Q9Y467	SALL2	412	T	Q	-0.285617501798749	0.1206928398638
SALL2_HUMAN/401-423	Q9Y467	SALL2	412	T	R	0.368064320683208	0.0695344377867581
SALL2_HUMAN/401-423	Q9Y467	SALL2	412	T	S	-0.122233967189409	0.0881703718744902
SALL2_HUMAN/401-423	Q9Y467	SALL2	412	T	V	0.206878754338418	0.068462026265844
SALL2_HUMAN/401-423	Q9Y467	SALL2	412	T	W	0.496382570033839	0.129389897662037
SALL2_HUMAN/401-423	Q9Y467	SALL2	412	T	Y	0.329251826977362	0.127430875571169
ZN441_HUMAN/587-609	Q8N8Z8	ZN441	598	Y	A	-0.0896294767136826	0.0893692012380558
ZN441_HUMAN/587-609	Q8N8Z8	ZN441	598	Y	C	0.0679507134548775	0.104780530082244
ZN441_HUMAN/587-609	Q8N8Z8	ZN441	598	Y	D	-0.603388854915779	0.112766736347407
ZN441_HUMAN/587-609	Q8N8Z8	ZN441	598	Y	E	-0.519400653300954	0.0829074939464613
ZN441_HUMAN/587-609	Q8N8Z8	ZN441	598	Y	F	0.27029039943379	0.0805726662918539
ZN441_HUMAN/587-609	Q8N8Z8	ZN441	598	Y	G	0.00143167789892028	0.0746051566877665
ZN441_HUMAN/587-609	Q8N8Z8	ZN441	598	Y	H	0.0638325746700924	0.0479845998443627
ZN441_HUMAN/587-609	Q8N8Z8	ZN441	598	Y	I	0.156795661875089	0.118234546545052
ZN441_HUMAN/587-609	Q8N8Z8	ZN441	598	Y	K	-0.124269858600133	0.12261950818152
ZN441_HUMAN/587-609	Q8N8Z8	ZN441	598	Y	L	0.236741317001201	0.0775485192275415
ZN441_HUMAN/587-609	Q8N8Z8	ZN441	598	Y	M	-0.124509435773802	0.0509346119220969
ZN441_HUMAN/587-609	Q8N8Z8	ZN441	598	Y	N	-0.310432432648146	0.0573705150701717
ZN441_HUMAN/587-609	Q8N8Z8	ZN441	598	Y	P	0.32220947650241	0.0828563904594117
ZN441_HUMAN/587-609	Q8N8Z8	ZN441	598	Y	Q	-0.285617501798749	0.1206928398638
ZN441_HUMAN/587-609	Q8N8Z8	ZN441	598	Y	R	0.368064320683208	0.0695344377867581
ZN441_HUMAN/587-609	Q8N8Z8	ZN441	598	Y	S	-0.122233967189409	0.0881703718744902
ZN441_HUMAN/587-609	Q8N8Z8	ZN441	598	Y	T	-0.222034021885465	0.161302451580493
ZN441_HUMAN/587-609	Q8N8Z8	ZN441	598	Y	V	0.206878754338418	0.068462026265844
ZN441_HUMAN/587-609	Q8N8Z8	ZN441	598	Y	W	0.496382570033839	0.129389897662037
ZN776_HUMAN/404-426	Q68DI1	ZN776	415	Y	A	-0.0896294767136826	0.0893692012380558
ZN776_HUMAN/404-426	Q68DI1	ZN776	415	Y	C	0.0679507134548775	0.104780530082244
ZN776_HUMAN/404-426	Q68DI1	ZN776	415	Y	D	-0.603388854915779	0.112766736347407
ZN776_HUMAN/404-426	Q68DI1	ZN776	415	Y	E	-0.519400653300954	0.0829074939464613
ZN776_HUMAN/404-426	Q68DI1	ZN776	415	Y	F	0.27029039943379	0.0805726662918539
ZN776_HUMAN/404-426	Q68DI1	ZN776	415	Y	G	0.00143167789892028	0.0746051566877665
ZN776_HUMAN/404-426	Q68DI1	ZN776	415	Y	H	0.0638325746700924	0.0479845998443627
ZN776_HUMAN/404-426	Q68DI1	ZN776	415	Y	I	0.156795661875089	0.118234546545052
ZN776_HUMAN/404-426	Q68DI1	ZN776	415	Y	K	-0.124269858600133	0.12261950818152
ZN776_HUMAN/404-426	Q68DI1	ZN776	415	Y	L	0.236741317001201	0.0775485192275415
ZN776_HUMAN/404-426	Q68DI1	ZN776	415	Y	M	-0.124509435773802	0.0509346119220969
ZN776_HUMAN/404-426	Q68DI1	ZN776	415	Y	N	-0.310432432648146	0.0573705150701717
ZN776_HUMAN/404-426	Q68DI1	ZN776	415	Y	P	0.32220947650241	0.0828563904594117
ZN776_HUMAN/404-426	Q68DI1	ZN776	415	Y	Q	-0.285617501798749	0.1206928398638
ZN776_HUMAN/404-426	Q68DI1	ZN776	415	Y	R	0.368064320683208	0.0695344377867581
ZN776_HUMAN/404-426	Q68DI1	ZN776	415	Y	S	-0.122233967189409	0.0881703718744902
ZN776_HUMAN/404-426	Q68DI1	ZN776	415	Y	T	-0.222034021885465	0.161302451580493
ZN776_HUMAN/404-426	Q68DI1	ZN776	415	Y	V	0.206878754338418	0.068462026265844
ZN776_HUMAN/404-426	Q68DI1	ZN776	415	Y	W	0.496382570033839	0.129389897662037
ZFP90_HUMAN/450-472	Q8TF47	ZFP90	461	H	A	-0.0896294767136826	0.0893692012380558
ZFP90_HUMAN/450-472	Q8TF47	ZFP90	461	H	C	0.0679507134548775	0.104780530082244
ZFP90_HUMAN/450-472	Q8TF47	ZFP90	461	H	D	-0.603388854915779	0.112766736347407
ZFP90_HUMAN/450-472	Q8TF47	ZFP90	461	H	E	-0.519400653300954	0.0829074939464613
ZFP90_HUMAN/450-472	Q8TF47	ZFP90	461	H	F	0.27029039943379	0.0805726662918539
ZFP90_HUMAN/450-472	Q8TF47	ZFP90	461	H	G	0.00143167789892028	0.0746051566877665
ZFP90_HUMAN/450-472	Q8TF47	ZFP90	461	H	I	0.156795661875089	0.118234546545052
ZFP90_HUMAN/450-472	Q8TF47	ZFP90	461	H	K	-0.124269858600133	0.12261950818152
ZFP90_HUMAN/450-472	Q8TF47	ZFP90	461	H	L	0.236741317001201	0.0775485192275415
ZFP90_HUMAN/450-472	Q8TF47	ZFP90	461	H	M	-0.124509435773802	0.0509346119220969
ZFP90_HUMAN/450-472	Q8TF47	ZFP90	461	H	N	-0.310432432648146	0.0573705150701717
ZFP90_HUMAN/450-472	Q8TF47	ZFP90	461	H	P	0.32220947650241	0.0828563904594117
ZFP90_HUMAN/450-472	Q8TF47	ZFP90	461	H	Q	-0.285617501798749	0.1206928398638
ZFP90_HUMAN/450-472	Q8TF47	ZFP90	461	H	R	0.368064320683208	0.0695344377867581
ZFP90_HUMAN/450-472	Q8TF47	ZFP90	461	H	S	-0.122233967189409	0.0881703718744902
ZFP90_HUMAN/450-472	Q8TF47	ZFP90	461	H	T	-0.222034021885465	0.161302451580493
ZFP90_HUMAN/450-472	Q8TF47	ZFP90	461	H	V	0.206878754338418	0.068462026265844
ZFP90_HUMAN/450-472	Q8TF47	ZFP90	461	H	W	0.496382570033839	0.129389897662037
ZFP90_HUMAN/450-472	Q8TF47	ZFP90	461	H	Y	0.329251826977362	0.127430875571169
ZN560_HUMAN/376-398	Q96MR9	ZN560	387	V	A	-0.0896294767136826	0.0893692012380558
ZN560_HUMAN/376-398	Q96MR9	ZN560	387	V	C	0.0679507134548775	0.104780530082244
ZN560_HUMAN/376-398	Q96MR9	ZN560	387	V	D	-0.603388854915779	0.112766736347407
ZN560_HUMAN/376-398	Q96MR9	ZN560	387	V	E	-0.519400653300954	0.0829074939464613
ZN560_HUMAN/376-398	Q96MR9	ZN560	387	V	F	0.27029039943379	0.0805726662918539
ZN560_HUMAN/376-398	Q96MR9	ZN560	387	V	G	0.00143167789892028	0.0746051566877665
ZN560_HUMAN/376-398	Q96MR9	ZN560	387	V	H	0.0638325746700924	0.0479845998443627
ZN560_HUMAN/376-398	Q96MR9	ZN560	387	V	I	0.156795661875089	0.118234546545052
ZN560_HUMAN/376-398	Q96MR9	ZN560	387	V	K	-0.124269858600133	0.12261950818152
ZN560_HUMAN/376-398	Q96MR9	ZN560	387	V	L	0.236741317001201	0.0775485192275415
ZN560_HUMAN/376-398	Q96MR9	ZN560	387	V	M	-0.124509435773802	0.0509346119220969
ZN560_HUMAN/376-398	Q96MR9	ZN560	387	V	N	-0.310432432648146	0.0573705150701717
ZN560_HUMAN/376-398	Q96MR9	ZN560	387	V	P	0.32220947650241	0.0828563904594117
ZN560_HUMAN/376-398	Q96MR9	ZN560	387	V	Q	-0.285617501798749	0.1206928398638
ZN560_HUMAN/376-398	Q96MR9	ZN560	387	V	R	0.368064320683208	0.0695344377867581
ZN560_HUMAN/376-398	Q96MR9	ZN560	387	V	S	-0.122233967189409	0.0881703718744902
ZN560_HUMAN/376-398	Q96MR9	ZN560	387	V	T	-0.222034021885465	0.161302451580493
ZN560_HUMAN/376-398	Q96MR9	ZN560	387	V	W	0.496382570033839	0.129389897662037
ZN560_HUMAN/376-398	Q96MR9	ZN560	387	V	Y	0.329251826977362	0.127430875571169
ZN484_HUMAN/468-490	Q5JVG2	ZN484	479	H	A	-0.0896294767136826	0.0893692012380558
ZN484_HUMAN/468-490	Q5JVG2	ZN484	479	H	C	0.0679507134548775	0.104780530082244
ZN484_HUMAN/468-490	Q5JVG2	ZN484	479	H	D	-0.603388854915779	0.112766736347407
ZN484_HUMAN/468-490	Q5JVG2	ZN484	479	H	E	-0.519400653300954	0.0829074939464613
ZN484_HUMAN/468-490	Q5JVG2	ZN484	479	H	F	0.27029039943379	0.0805726662918539
ZN484_HUMAN/468-490	Q5JVG2	ZN484	479	H	G	0.00143167789892028	0.0746051566877665
ZN484_HUMAN/468-490	Q5JVG2	ZN484	479	H	I	0.156795661875089	0.118234546545052
ZN484_HUMAN/468-490	Q5JVG2	ZN484	479	H	K	-0.124269858600133	0.12261950818152
ZN484_HUMAN/468-490	Q5JVG2	ZN484	479	H	L	0.236741317001201	0.0775485192275415
ZN484_HUMAN/468-490	Q5JVG2	ZN484	479	H	M	-0.124509435773802	0.0509346119220969
ZN484_HUMAN/468-490	Q5JVG2	ZN484	479	H	N	-0.310432432648146	0.0573705150701717
ZN484_HUMAN/468-490	Q5JVG2	ZN484	479	H	P	0.32220947650241	0.0828563904594117
ZN484_HUMAN/468-490	Q5JVG2	ZN484	479	H	Q	-0.285617501798749	0.1206928398638
ZN484_HUMAN/468-490	Q5JVG2	ZN484	479	H	R	0.368064320683208	0.0695344377867581
ZN484_HUMAN/468-490	Q5JVG2	ZN484	479	H	S	-0.122233967189409	0.0881703718744902
ZN484_HUMAN/468-490	Q5JVG2	ZN484	479	H	T	-0.222034021885465	0.161302451580493
ZN484_HUMAN/468-490	Q5JVG2	ZN484	479	H	V	0.206878754338418	0.068462026265844
ZN484_HUMAN/468-490	Q5JVG2	ZN484	479	H	W	0.496382570033839	0.129389897662037
ZN484_HUMAN/468-490	Q5JVG2	ZN484	479	H	Y	0.329251826977362	0.127430875571169
ZN768_HUMAN/401-423	Q9H5H4	ZN768	412	Q	A	-0.0896294767136826	0.0893692012380558
ZN768_HUMAN/401-423	Q9H5H4	ZN768	412	Q	C	0.0679507134548775	0.104780530082244
ZN768_HUMAN/401-423	Q9H5H4	ZN768	412	Q	D	-0.603388854915779	0.112766736347407
ZN768_HUMAN/401-423	Q9H5H4	ZN768	412	Q	E	-0.519400653300954	0.0829074939464613
ZN768_HUMAN/401-423	Q9H5H4	ZN768	412	Q	F	0.27029039943379	0.0805726662918539
ZN768_HUMAN/401-423	Q9H5H4	ZN768	412	Q	G	0.00143167789892028	0.0746051566877665
ZN768_HUMAN/401-423	Q9H5H4	ZN768	412	Q	H	0.0638325746700924	0.0479845998443627
ZN768_HUMAN/401-423	Q9H5H4	ZN768	412	Q	I	0.156795661875089	0.118234546545052
ZN768_HUMAN/401-423	Q9H5H4	ZN768	412	Q	K	-0.124269858600133	0.12261950818152
ZN768_HUMAN/401-423	Q9H5H4	ZN768	412	Q	L	0.236741317001201	0.0775485192275415
ZN768_HUMAN/401-423	Q9H5H4	ZN768	412	Q	M	-0.124509435773802	0.0509346119220969
ZN768_HUMAN/401-423	Q9H5H4	ZN768	412	Q	N	-0.310432432648146	0.0573705150701717
ZN768_HUMAN/401-423	Q9H5H4	ZN768	412	Q	P	0.32220947650241	0.0828563904594117
ZN768_HUMAN/401-423	Q9H5H4	ZN768	412	Q	R	0.368064320683208	0.0695344377867581
ZN768_HUMAN/401-423	Q9H5H4	ZN768	412	Q	S	-0.122233967189409	0.0881703718744902
ZN768_HUMAN/401-423	Q9H5H4	ZN768	412	Q	T	-0.222034021885465	0.161302451580493
ZN768_HUMAN/401-423	Q9H5H4	ZN768	412	Q	V	0.206878754338418	0.068462026265844
ZN768_HUMAN/401-423	Q9H5H4	ZN768	412	Q	W	0.496382570033839	0.129389897662037
ZN768_HUMAN/401-423	Q9H5H4	ZN768	412	Q	Y	0.329251826977362	0.127430875571169
ZN790_HUMAN/226-248	Q6PG37	ZN790	237	L	A	-0.0896294767136826	0.0893692012380558
ZN790_HUMAN/226-248	Q6PG37	ZN790	237	L	C	0.0679507134548775	0.104780530082244
ZN790_HUMAN/226-248	Q6PG37	ZN790	237	L	D	-0.603388854915779	0.112766736347407
ZN790_HUMAN/226-248	Q6PG37	ZN790	237	L	E	-0.519400653300954	0.0829074939464613
ZN790_HUMAN/226-248	Q6PG37	ZN790	237	L	F	0.27029039943379	0.0805726662918539
ZN790_HUMAN/226-248	Q6PG37	ZN790	237	L	G	0.00143167789892028	0.0746051566877665
ZN790_HUMAN/226-248	Q6PG37	ZN790	237	L	H	0.0638325746700924	0.0479845998443627
ZN790_HUMAN/226-248	Q6PG37	ZN790	237	L	I	0.156795661875089	0.118234546545052
ZN790_HUMAN/226-248	Q6PG37	ZN790	237	L	K	-0.124269858600133	0.12261950818152
ZN790_HUMAN/226-248	Q6PG37	ZN790	237	L	M	-0.124509435773802	0.0509346119220969
ZN790_HUMAN/226-248	Q6PG37	ZN790	237	L	N	-0.310432432648146	0.0573705150701717
ZN790_HUMAN/226-248	Q6PG37	ZN790	237	L	P	0.32220947650241	0.0828563904594117
ZN790_HUMAN/226-248	Q6PG37	ZN790	237	L	Q	-0.285617501798749	0.1206928398638
ZN790_HUMAN/226-248	Q6PG37	ZN790	237	L	R	0.368064320683208	0.0695344377867581
ZN790_HUMAN/226-248	Q6PG37	ZN790	237	L	S	-0.122233967189409	0.0881703718744902
ZN790_HUMAN/226-248	Q6PG37	ZN790	237	L	T	-0.222034021885465	0.161302451580493
ZN790_HUMAN/226-248	Q6PG37	ZN790	237	L	V	0.206878754338418	0.068462026265844
ZN790_HUMAN/226-248	Q6PG37	ZN790	237	L	W	0.496382570033839	0.129389897662037
ZN790_HUMAN/226-248	Q6PG37	ZN790	237	L	Y	0.329251826977362	0.127430875571169
ZNF80_HUMAN/217-239	P51504	ZNF80	228	Y	A	-0.0896294767136826	0.0893692012380558
ZNF80_HUMAN/217-239	P51504	ZNF80	228	Y	C	0.0679507134548775	0.104780530082244
ZNF80_HUMAN/217-239	P51504	ZNF80	228	Y	D	-0.603388854915779	0.112766736347407
ZNF80_HUMAN/217-239	P51504	ZNF80	228	Y	E	-0.519400653300954	0.0829074939464613
ZNF80_HUMAN/217-239	P51504	ZNF80	228	Y	F	0.27029039943379	0.0805726662918539
ZNF80_HUMAN/217-239	P51504	ZNF80	228	Y	G	0.00143167789892028	0.0746051566877665
ZNF80_HUMAN/217-239	P51504	ZNF80	228	Y	H	0.0638325746700924	0.0479845998443627
ZNF80_HUMAN/217-239	P51504	ZNF80	228	Y	I	0.156795661875089	0.118234546545052
ZNF80_HUMAN/217-239	P51504	ZNF80	228	Y	K	-0.124269858600133	0.12261950818152
ZNF80_HUMAN/217-239	P51504	ZNF80	228	Y	L	0.236741317001201	0.0775485192275415
ZNF80_HUMAN/217-239	P51504	ZNF80	228	Y	M	-0.124509435773802	0.0509346119220969
ZNF80_HUMAN/217-239	P51504	ZNF80	228	Y	N	-0.310432432648146	0.0573705150701717
ZNF80_HUMAN/217-239	P51504	ZNF80	228	Y	P	0.32220947650241	0.0828563904594117
ZNF80_HUMAN/217-239	P51504	ZNF80	228	Y	Q	-0.285617501798749	0.1206928398638
ZNF80_HUMAN/217-239	P51504	ZNF80	228	Y	R	0.368064320683208	0.0695344377867581
ZNF80_HUMAN/217-239	P51504	ZNF80	228	Y	S	-0.122233967189409	0.0881703718744902
ZNF80_HUMAN/217-239	P51504	ZNF80	228	Y	T	-0.222034021885465	0.161302451580493
ZNF80_HUMAN/217-239	P51504	ZNF80	228	Y	V	0.206878754338418	0.068462026265844
ZNF80_HUMAN/217-239	P51504	ZNF80	228	Y	W	0.496382570033839	0.129389897662037
ZN441_HUMAN/475-497	Q8N8Z8	ZN441	486	H	A	-0.0896294767136826	0.0893692012380558
ZN441_HUMAN/475-497	Q8N8Z8	ZN441	486	H	C	0.0679507134548775	0.104780530082244
ZN441_HUMAN/475-497	Q8N8Z8	ZN441	486	H	D	-0.603388854915779	0.112766736347407
ZN441_HUMAN/475-497	Q8N8Z8	ZN441	486	H	E	-0.519400653300954	0.0829074939464613
ZN441_HUMAN/475-497	Q8N8Z8	ZN441	486	H	F	0.27029039943379	0.0805726662918539
ZN441_HUMAN/475-497	Q8N8Z8	ZN441	486	H	G	0.00143167789892028	0.0746051566877665
ZN441_HUMAN/475-497	Q8N8Z8	ZN441	486	H	I	0.156795661875089	0.118234546545052
ZN441_HUMAN/475-497	Q8N8Z8	ZN441	486	H	K	-0.124269858600133	0.12261950818152
ZN441_HUMAN/475-497	Q8N8Z8	ZN441	486	H	L	0.236741317001201	0.0775485192275415
ZN441_HUMAN/475-497	Q8N8Z8	ZN441	486	H	M	-0.124509435773802	0.0509346119220969
ZN441_HUMAN/475-497	Q8N8Z8	ZN441	486	H	N	-0.310432432648146	0.0573705150701717
ZN441_HUMAN/475-497	Q8N8Z8	ZN441	486	H	P	0.32220947650241	0.0828563904594117
ZN441_HUMAN/475-497	Q8N8Z8	ZN441	486	H	Q	-0.285617501798749	0.1206928398638
ZN441_HUMAN/475-497	Q8N8Z8	ZN441	486	H	R	0.368064320683208	0.0695344377867581
ZN441_HUMAN/475-497	Q8N8Z8	ZN441	486	H	S	-0.122233967189409	0.0881703718744902
ZN441_HUMAN/475-497	Q8N8Z8	ZN441	486	H	T	-0.222034021885465	0.161302451580493
ZN441_HUMAN/475-497	Q8N8Z8	ZN441	486	H	V	0.206878754338418	0.068462026265844
ZN441_HUMAN/475-497	Q8N8Z8	ZN441	486	H	W	0.496382570033839	0.129389897662037
ZN441_HUMAN/475-497	Q8N8Z8	ZN441	486	H	Y	0.329251826977362	0.127430875571169
ZN184_HUMAN/614-636	Q99676	ZN184	625	H	A	-0.0896294767136826	0.0893692012380558
ZN184_HUMAN/614-636	Q99676	ZN184	625	H	C	0.0679507134548775	0.104780530082244
ZN184_HUMAN/614-636	Q99676	ZN184	625	H	D	-0.603388854915779	0.112766736347407
ZN184_HUMAN/614-636	Q99676	ZN184	625	H	E	-0.519400653300954	0.0829074939464613
ZN184_HUMAN/614-636	Q99676	ZN184	625	H	F	0.27029039943379	0.0805726662918539
ZN184_HUMAN/614-636	Q99676	ZN184	625	H	G	0.00143167789892028	0.0746051566877665
ZN184_HUMAN/614-636	Q99676	ZN184	625	H	I	0.156795661875089	0.118234546545052
ZN184_HUMAN/614-636	Q99676	ZN184	625	H	K	-0.124269858600133	0.12261950818152
ZN184_HUMAN/614-636	Q99676	ZN184	625	H	L	0.236741317001201	0.0775485192275415
ZN184_HUMAN/614-636	Q99676	ZN184	625	H	M	-0.124509435773802	0.0509346119220969
ZN184_HUMAN/614-636	Q99676	ZN184	625	H	N	-0.310432432648146	0.0573705150701717
ZN184_HUMAN/614-636	Q99676	ZN184	625	H	P	0.32220947650241	0.0828563904594117
ZN184_HUMAN/614-636	Q99676	ZN184	625	H	Q	-0.285617501798749	0.1206928398638
ZN184_HUMAN/614-636	Q99676	ZN184	625	H	R	0.368064320683208	0.0695344377867581
ZN184_HUMAN/614-636	Q99676	ZN184	625	H	S	-0.122233967189409	0.0881703718744902
ZN184_HUMAN/614-636	Q99676	ZN184	625	H	T	-0.222034021885465	0.161302451580493
ZN184_HUMAN/614-636	Q99676	ZN184	625	H	V	0.206878754338418	0.068462026265844
ZN184_HUMAN/614-636	Q99676	ZN184	625	H	W	0.496382570033839	0.129389897662037
ZN184_HUMAN/614-636	Q99676	ZN184	625	H	Y	0.329251826977362	0.127430875571169
ZN473_HUMAN/702-724	Q8WTR7	ZN473	713	Q	A	-0.0896294767136826	0.0893692012380558
ZN473_HUMAN/702-724	Q8WTR7	ZN473	713	Q	C	0.0679507134548775	0.104780530082244
ZN473_HUMAN/702-724	Q8WTR7	ZN473	713	Q	D	-0.603388854915779	0.112766736347407
ZN473_HUMAN/702-724	Q8WTR7	ZN473	713	Q	E	-0.519400653300954	0.0829074939464613
ZN473_HUMAN/702-724	Q8WTR7	ZN473	713	Q	F	0.27029039943379	0.0805726662918539
ZN473_HUMAN/702-724	Q8WTR7	ZN473	713	Q	G	0.00143167789892028	0.0746051566877665
ZN473_HUMAN/702-724	Q8WTR7	ZN473	713	Q	H	0.0638325746700924	0.0479845998443627
ZN473_HUMAN/702-724	Q8WTR7	ZN473	713	Q	I	0.156795661875089	0.118234546545052
ZN473_HUMAN/702-724	Q8WTR7	ZN473	713	Q	K	-0.124269858600133	0.12261950818152
ZN473_HUMAN/702-724	Q8WTR7	ZN473	713	Q	L	0.236741317001201	0.0775485192275415
ZN473_HUMAN/702-724	Q8WTR7	ZN473	713	Q	M	-0.124509435773802	0.0509346119220969
ZN473_HUMAN/702-724	Q8WTR7	ZN473	713	Q	N	-0.310432432648146	0.0573705150701717
ZN473_HUMAN/702-724	Q8WTR7	ZN473	713	Q	P	0.32220947650241	0.0828563904594117
ZN473_HUMAN/702-724	Q8WTR7	ZN473	713	Q	R	0.368064320683208	0.0695344377867581
ZN473_HUMAN/702-724	Q8WTR7	ZN473	713	Q	S	-0.122233967189409	0.0881703718744902
ZN473_HUMAN/702-724	Q8WTR7	ZN473	713	Q	T	-0.222034021885465	0.161302451580493
ZN473_HUMAN/702-724	Q8WTR7	ZN473	713	Q	V	0.206878754338418	0.068462026265844
ZN473_HUMAN/702-724	Q8WTR7	ZN473	713	Q	W	0.496382570033839	0.129389897662037
ZN473_HUMAN/702-724	Q8WTR7	ZN473	713	Q	Y	0.329251826977362	0.127430875571169
ZN500_HUMAN/409-431	O60304	ZN500	420	N	A	-0.0896294767136826	0.0893692012380558
ZN500_HUMAN/409-431	O60304	ZN500	420	N	C	0.0679507134548775	0.104780530082244
ZN500_HUMAN/409-431	O60304	ZN500	420	N	D	-0.603388854915779	0.112766736347407
ZN500_HUMAN/409-431	O60304	ZN500	420	N	E	-0.519400653300954	0.0829074939464613
ZN500_HUMAN/409-431	O60304	ZN500	420	N	F	0.27029039943379	0.0805726662918539
ZN500_HUMAN/409-431	O60304	ZN500	420	N	G	0.00143167789892028	0.0746051566877665
ZN500_HUMAN/409-431	O60304	ZN500	420	N	H	0.0638325746700924	0.0479845998443627
ZN500_HUMAN/409-431	O60304	ZN500	420	N	I	0.156795661875089	0.118234546545052
ZN500_HUMAN/409-431	O60304	ZN500	420	N	K	-0.124269858600133	0.12261950818152
ZN500_HUMAN/409-431	O60304	ZN500	420	N	L	0.236741317001201	0.0775485192275415
ZN500_HUMAN/409-431	O60304	ZN500	420	N	M	-0.124509435773802	0.0509346119220969
ZN500_HUMAN/409-431	O60304	ZN500	420	N	P	0.32220947650241	0.0828563904594117
ZN500_HUMAN/409-431	O60304	ZN500	420	N	Q	-0.285617501798749	0.1206928398638
ZN500_HUMAN/409-431	O60304	ZN500	420	N	R	0.368064320683208	0.0695344377867581
ZN500_HUMAN/409-431	O60304	ZN500	420	N	S	-0.122233967189409	0.0881703718744902
ZN500_HUMAN/409-431	O60304	ZN500	420	N	T	-0.222034021885465	0.161302451580493
ZN500_HUMAN/409-431	O60304	ZN500	420	N	V	0.206878754338418	0.068462026265844
ZN500_HUMAN/409-431	O60304	ZN500	420	N	W	0.496382570033839	0.129389897662037
ZN500_HUMAN/409-431	O60304	ZN500	420	N	Y	0.329251826977362	0.127430875571169
ZN544_HUMAN/604-626	Q6NX49	ZN544	615	R	A	-0.0896294767136826	0.0893692012380558
ZN544_HUMAN/604-626	Q6NX49	ZN544	615	R	C	0.0679507134548775	0.104780530082244
ZN544_HUMAN/604-626	Q6NX49	ZN544	615	R	D	-0.603388854915779	0.112766736347407
ZN544_HUMAN/604-626	Q6NX49	ZN544	615	R	E	-0.519400653300954	0.0829074939464613
ZN544_HUMAN/604-626	Q6NX49	ZN544	615	R	F	0.27029039943379	0.0805726662918539
ZN544_HUMAN/604-626	Q6NX49	ZN544	615	R	G	0.00143167789892028	0.0746051566877665
ZN544_HUMAN/604-626	Q6NX49	ZN544	615	R	H	0.0638325746700924	0.0479845998443627
ZN544_HUMAN/604-626	Q6NX49	ZN544	615	R	I	0.156795661875089	0.118234546545052
ZN544_HUMAN/604-626	Q6NX49	ZN544	615	R	K	-0.124269858600133	0.12261950818152
ZN544_HUMAN/604-626	Q6NX49	ZN544	615	R	L	0.236741317001201	0.0775485192275415
ZN544_HUMAN/604-626	Q6NX49	ZN544	615	R	M	-0.124509435773802	0.0509346119220969
ZN544_HUMAN/604-626	Q6NX49	ZN544	615	R	N	-0.310432432648146	0.0573705150701717
ZN544_HUMAN/604-626	Q6NX49	ZN544	615	R	P	0.32220947650241	0.0828563904594117
ZN544_HUMAN/604-626	Q6NX49	ZN544	615	R	Q	-0.285617501798749	0.1206928398638
ZN544_HUMAN/604-626	Q6NX49	ZN544	615	R	S	-0.122233967189409	0.0881703718744902
ZN544_HUMAN/604-626	Q6NX49	ZN544	615	R	T	-0.222034021885465	0.161302451580493
ZN544_HUMAN/604-626	Q6NX49	ZN544	615	R	V	0.206878754338418	0.068462026265844
ZN544_HUMAN/604-626	Q6NX49	ZN544	615	R	W	0.496382570033839	0.129389897662037
ZN544_HUMAN/604-626	Q6NX49	ZN544	615	R	Y	0.329251826977362	0.127430875571169
PRDM5_HUMAN/603-625	Q9NQX1	PRDM5	613	R	A	-0.0896294767136826	0.0893692012380558
PRDM5_HUMAN/603-625	Q9NQX1	PRDM5	613	R	C	0.0679507134548775	0.104780530082244
PRDM5_HUMAN/603-625	Q9NQX1	PRDM5	613	R	D	-0.603388854915779	0.112766736347407
PRDM5_HUMAN/603-625	Q9NQX1	PRDM5	613	R	E	-0.519400653300954	0.0829074939464613
PRDM5_HUMAN/603-625	Q9NQX1	PRDM5	613	R	F	0.27029039943379	0.0805726662918539
PRDM5_HUMAN/603-625	Q9NQX1	PRDM5	613	R	G	0.00143167789892028	0.0746051566877665
PRDM5_HUMAN/603-625	Q9NQX1	PRDM5	613	R	H	0.0638325746700924	0.0479845998443627
PRDM5_HUMAN/603-625	Q9NQX1	PRDM5	613	R	I	0.156795661875089	0.118234546545052
PRDM5_HUMAN/603-625	Q9NQX1	PRDM5	613	R	K	-0.124269858600133	0.12261950818152
PRDM5_HUMAN/603-625	Q9NQX1	PRDM5	613	R	L	0.236741317001201	0.0775485192275415
PRDM5_HUMAN/603-625	Q9NQX1	PRDM5	613	R	M	-0.124509435773802	0.0509346119220969
PRDM5_HUMAN/603-625	Q9NQX1	PRDM5	613	R	N	-0.310432432648146	0.0573705150701717
PRDM5_HUMAN/603-625	Q9NQX1	PRDM5	613	R	P	0.32220947650241	0.0828563904594117
PRDM5_HUMAN/603-625	Q9NQX1	PRDM5	613	R	Q	-0.285617501798749	0.1206928398638
PRDM5_HUMAN/603-625	Q9NQX1	PRDM5	613	R	S	-0.122233967189409	0.0881703718744902
PRDM5_HUMAN/603-625	Q9NQX1	PRDM5	613	R	T	-0.222034021885465	0.161302451580493
PRDM5_HUMAN/603-625	Q9NQX1	PRDM5	613	R	V	0.206878754338418	0.068462026265844
PRDM5_HUMAN/603-625	Q9NQX1	PRDM5	613	R	W	0.496382570033839	0.129389897662037
PRDM5_HUMAN/603-625	Q9NQX1	PRDM5	613	R	Y	0.329251826977362	0.127430875571169
ZN426_HUMAN/476-498	Q9BUY5	ZN426	487	H	A	-0.0896294767136826	0.0893692012380558
ZN426_HUMAN/476-498	Q9BUY5	ZN426	487	H	C	0.0679507134548775	0.104780530082244
ZN426_HUMAN/476-498	Q9BUY5	ZN426	487	H	D	-0.603388854915779	0.112766736347407
ZN426_HUMAN/476-498	Q9BUY5	ZN426	487	H	E	-0.519400653300954	0.0829074939464613
ZN426_HUMAN/476-498	Q9BUY5	ZN426	487	H	F	0.27029039943379	0.0805726662918539
ZN426_HUMAN/476-498	Q9BUY5	ZN426	487	H	G	0.00143167789892028	0.0746051566877665
ZN426_HUMAN/476-498	Q9BUY5	ZN426	487	H	I	0.156795661875089	0.118234546545052
ZN426_HUMAN/476-498	Q9BUY5	ZN426	487	H	K	-0.124269858600133	0.12261950818152
ZN426_HUMAN/476-498	Q9BUY5	ZN426	487	H	L	0.236741317001201	0.0775485192275415
ZN426_HUMAN/476-498	Q9BUY5	ZN426	487	H	M	-0.124509435773802	0.0509346119220969
ZN426_HUMAN/476-498	Q9BUY5	ZN426	487	H	N	-0.310432432648146	0.0573705150701717
ZN426_HUMAN/476-498	Q9BUY5	ZN426	487	H	P	0.32220947650241	0.0828563904594117
ZN426_HUMAN/476-498	Q9BUY5	ZN426	487	H	Q	-0.285617501798749	0.1206928398638
ZN426_HUMAN/476-498	Q9BUY5	ZN426	487	H	R	0.368064320683208	0.0695344377867581
ZN426_HUMAN/476-498	Q9BUY5	ZN426	487	H	S	-0.122233967189409	0.0881703718744902
ZN426_HUMAN/476-498	Q9BUY5	ZN426	487	H	T	-0.222034021885465	0.161302451580493
ZN426_HUMAN/476-498	Q9BUY5	ZN426	487	H	V	0.206878754338418	0.068462026265844
ZN426_HUMAN/476-498	Q9BUY5	ZN426	487	H	W	0.496382570033839	0.129389897662037
ZN426_HUMAN/476-498	Q9BUY5	ZN426	487	H	Y	0.329251826977362	0.127430875571169
ZFP62_HUMAN/561-583	Q8NB50	ZFP62	572	S	A	-0.0896294767136826	0.0893692012380558
ZFP62_HUMAN/561-583	Q8NB50	ZFP62	572	S	C	0.0679507134548775	0.104780530082244
ZFP62_HUMAN/561-583	Q8NB50	ZFP62	572	S	D	-0.603388854915779	0.112766736347407
ZFP62_HUMAN/561-583	Q8NB50	ZFP62	572	S	E	-0.519400653300954	0.0829074939464613
ZFP62_HUMAN/561-583	Q8NB50	ZFP62	572	S	F	0.27029039943379	0.0805726662918539
ZFP62_HUMAN/561-583	Q8NB50	ZFP62	572	S	G	0.00143167789892028	0.0746051566877665
ZFP62_HUMAN/561-583	Q8NB50	ZFP62	572	S	H	0.0638325746700924	0.0479845998443627
ZFP62_HUMAN/561-583	Q8NB50	ZFP62	572	S	I	0.156795661875089	0.118234546545052
ZFP62_HUMAN/561-583	Q8NB50	ZFP62	572	S	K	-0.124269858600133	0.12261950818152
ZFP62_HUMAN/561-583	Q8NB50	ZFP62	572	S	L	0.236741317001201	0.0775485192275415
ZFP62_HUMAN/561-583	Q8NB50	ZFP62	572	S	M	-0.124509435773802	0.0509346119220969
ZFP62_HUMAN/561-583	Q8NB50	ZFP62	572	S	N	-0.310432432648146	0.0573705150701717
ZFP62_HUMAN/561-583	Q8NB50	ZFP62	572	S	P	0.32220947650241	0.0828563904594117
ZFP62_HUMAN/561-583	Q8NB50	ZFP62	572	S	Q	-0.285617501798749	0.1206928398638
ZFP62_HUMAN/561-583	Q8NB50	ZFP62	572	S	R	0.368064320683208	0.0695344377867581
ZFP62_HUMAN/561-583	Q8NB50	ZFP62	572	S	T	-0.222034021885465	0.161302451580493
ZFP62_HUMAN/561-583	Q8NB50	ZFP62	572	S	V	0.206878754338418	0.068462026265844
ZFP62_HUMAN/561-583	Q8NB50	ZFP62	572	S	W	0.496382570033839	0.129389897662037
ZFP62_HUMAN/561-583	Q8NB50	ZFP62	572	S	Y	0.329251826977362	0.127430875571169
ZXDB_HUMAN/271-295	P98169	ZXDB	284	K	A	-0.0896294767136826	0.0893692012380558
ZXDB_HUMAN/271-295	P98169	ZXDB	284	K	C	0.0679507134548775	0.104780530082244
ZXDB_HUMAN/271-295	P98169	ZXDB	284	K	D	-0.603388854915779	0.112766736347407
ZXDB_HUMAN/271-295	P98169	ZXDB	284	K	E	-0.519400653300954	0.0829074939464613
ZXDB_HUMAN/271-295	P98169	ZXDB	284	K	F	0.27029039943379	0.0805726662918539
ZXDB_HUMAN/271-295	P98169	ZXDB	284	K	G	0.00143167789892028	0.0746051566877665
ZXDB_HUMAN/271-295	P98169	ZXDB	284	K	H	0.0638325746700924	0.0479845998443627
ZXDB_HUMAN/271-295	P98169	ZXDB	284	K	I	0.156795661875089	0.118234546545052
ZXDB_HUMAN/271-295	P98169	ZXDB	284	K	L	0.236741317001201	0.0775485192275415
ZXDB_HUMAN/271-295	P98169	ZXDB	284	K	M	-0.124509435773802	0.0509346119220969
ZXDB_HUMAN/271-295	P98169	ZXDB	284	K	N	-0.310432432648146	0.0573705150701717
ZXDB_HUMAN/271-295	P98169	ZXDB	284	K	P	0.32220947650241	0.0828563904594117
ZXDB_HUMAN/271-295	P98169	ZXDB	284	K	Q	-0.285617501798749	0.1206928398638
ZXDB_HUMAN/271-295	P98169	ZXDB	284	K	R	0.368064320683208	0.0695344377867581
ZXDB_HUMAN/271-295	P98169	ZXDB	284	K	S	-0.122233967189409	0.0881703718744902
ZXDB_HUMAN/271-295	P98169	ZXDB	284	K	T	-0.222034021885465	0.161302451580493
ZXDB_HUMAN/271-295	P98169	ZXDB	284	K	V	0.206878754338418	0.068462026265844
ZXDB_HUMAN/271-295	P98169	ZXDB	284	K	W	0.496382570033839	0.129389897662037
ZXDB_HUMAN/271-295	P98169	ZXDB	284	K	Y	0.329251826977362	0.127430875571169
ZNF26_HUMAN/454-476	P17031	ZNF26	465	R	A	-0.0896294767136826	0.0893692012380558
ZNF26_HUMAN/454-476	P17031	ZNF26	465	R	C	0.0679507134548775	0.104780530082244
ZNF26_HUMAN/454-476	P17031	ZNF26	465	R	D	-0.603388854915779	0.112766736347407
ZNF26_HUMAN/454-476	P17031	ZNF26	465	R	E	-0.519400653300954	0.0829074939464613
ZNF26_HUMAN/454-476	P17031	ZNF26	465	R	F	0.27029039943379	0.0805726662918539
ZNF26_HUMAN/454-476	P17031	ZNF26	465	R	G	0.00143167789892028	0.0746051566877665
ZNF26_HUMAN/454-476	P17031	ZNF26	465	R	H	0.0638325746700924	0.0479845998443627
ZNF26_HUMAN/454-476	P17031	ZNF26	465	R	I	0.156795661875089	0.118234546545052
ZNF26_HUMAN/454-476	P17031	ZNF26	465	R	K	-0.124269858600133	0.12261950818152
ZNF26_HUMAN/454-476	P17031	ZNF26	465	R	L	0.236741317001201	0.0775485192275415
ZNF26_HUMAN/454-476	P17031	ZNF26	465	R	M	-0.124509435773802	0.0509346119220969
ZNF26_HUMAN/454-476	P17031	ZNF26	465	R	N	-0.310432432648146	0.0573705150701717
ZNF26_HUMAN/454-476	P17031	ZNF26	465	R	P	0.32220947650241	0.0828563904594117
ZNF26_HUMAN/454-476	P17031	ZNF26	465	R	Q	-0.285617501798749	0.1206928398638
ZNF26_HUMAN/454-476	P17031	ZNF26	465	R	S	-0.122233967189409	0.0881703718744902
ZNF26_HUMAN/454-476	P17031	ZNF26	465	R	T	-0.222034021885465	0.161302451580493
ZNF26_HUMAN/454-476	P17031	ZNF26	465	R	V	0.206878754338418	0.068462026265844
ZNF26_HUMAN/454-476	P17031	ZNF26	465	R	W	0.496382570033839	0.129389897662037
ZNF26_HUMAN/454-476	P17031	ZNF26	465	R	Y	0.329251826977362	0.127430875571169
ZN564_HUMAN/449-471	Q8TBZ8	ZN564	460	C	A	-0.0896294767136826	0.0893692012380558
ZN564_HUMAN/449-471	Q8TBZ8	ZN564	460	C	D	-0.603388854915779	0.112766736347407
ZN564_HUMAN/449-471	Q8TBZ8	ZN564	460	C	E	-0.519400653300954	0.0829074939464613
ZN564_HUMAN/449-471	Q8TBZ8	ZN564	460	C	F	0.27029039943379	0.0805726662918539
ZN564_HUMAN/449-471	Q8TBZ8	ZN564	460	C	G	0.00143167789892028	0.0746051566877665
ZN564_HUMAN/449-471	Q8TBZ8	ZN564	460	C	H	0.0638325746700924	0.0479845998443627
ZN564_HUMAN/449-471	Q8TBZ8	ZN564	460	C	I	0.156795661875089	0.118234546545052
ZN564_HUMAN/449-471	Q8TBZ8	ZN564	460	C	K	-0.124269858600133	0.12261950818152
ZN564_HUMAN/449-471	Q8TBZ8	ZN564	460	C	L	0.236741317001201	0.0775485192275415
ZN564_HUMAN/449-471	Q8TBZ8	ZN564	460	C	M	-0.124509435773802	0.0509346119220969
ZN564_HUMAN/449-471	Q8TBZ8	ZN564	460	C	N	-0.310432432648146	0.0573705150701717
ZN564_HUMAN/449-471	Q8TBZ8	ZN564	460	C	P	0.32220947650241	0.0828563904594117
ZN564_HUMAN/449-471	Q8TBZ8	ZN564	460	C	Q	-0.285617501798749	0.1206928398638
ZN564_HUMAN/449-471	Q8TBZ8	ZN564	460	C	R	0.368064320683208	0.0695344377867581
ZN564_HUMAN/449-471	Q8TBZ8	ZN564	460	C	S	-0.122233967189409	0.0881703718744902
ZN564_HUMAN/449-471	Q8TBZ8	ZN564	460	C	T	-0.222034021885465	0.161302451580493
ZN564_HUMAN/449-471	Q8TBZ8	ZN564	460	C	V	0.206878754338418	0.068462026265844
ZN564_HUMAN/449-471	Q8TBZ8	ZN564	460	C	W	0.496382570033839	0.129389897662037
ZN564_HUMAN/449-471	Q8TBZ8	ZN564	460	C	Y	0.329251826977362	0.127430875571169
ZN558_HUMAN/348-370	Q96NG5	ZN558	359	N	A	-0.0896294767136826	0.0893692012380558
ZN558_HUMAN/348-370	Q96NG5	ZN558	359	N	C	0.0679507134548775	0.104780530082244
ZN558_HUMAN/348-370	Q96NG5	ZN558	359	N	D	-0.603388854915779	0.112766736347407
ZN558_HUMAN/348-370	Q96NG5	ZN558	359	N	E	-0.519400653300954	0.0829074939464613
ZN558_HUMAN/348-370	Q96NG5	ZN558	359	N	F	0.27029039943379	0.0805726662918539
ZN558_HUMAN/348-370	Q96NG5	ZN558	359	N	G	0.00143167789892028	0.0746051566877665
ZN558_HUMAN/348-370	Q96NG5	ZN558	359	N	H	0.0638325746700924	0.0479845998443627
ZN558_HUMAN/348-370	Q96NG5	ZN558	359	N	I	0.156795661875089	0.118234546545052
ZN558_HUMAN/348-370	Q96NG5	ZN558	359	N	K	-0.124269858600133	0.12261950818152
ZN558_HUMAN/348-370	Q96NG5	ZN558	359	N	L	0.236741317001201	0.0775485192275415
ZN558_HUMAN/348-370	Q96NG5	ZN558	359	N	M	-0.124509435773802	0.0509346119220969
ZN558_HUMAN/348-370	Q96NG5	ZN558	359	N	P	0.32220947650241	0.0828563904594117
ZN558_HUMAN/348-370	Q96NG5	ZN558	359	N	Q	-0.285617501798749	0.1206928398638
ZN558_HUMAN/348-370	Q96NG5	ZN558	359	N	R	0.368064320683208	0.0695344377867581
ZN558_HUMAN/348-370	Q96NG5	ZN558	359	N	S	-0.122233967189409	0.0881703718744902
ZN558_HUMAN/348-370	Q96NG5	ZN558	359	N	T	-0.222034021885465	0.161302451580493
ZN558_HUMAN/348-370	Q96NG5	ZN558	359	N	V	0.206878754338418	0.068462026265844
ZN558_HUMAN/348-370	Q96NG5	ZN558	359	N	W	0.496382570033839	0.129389897662037
ZN558_HUMAN/348-370	Q96NG5	ZN558	359	N	Y	0.329251826977362	0.127430875571169
ZN880_HUMAN/380-402	Q6PDB4	ZN880	391	H	A	-0.0896294767136826	0.0893692012380558
ZN880_HUMAN/380-402	Q6PDB4	ZN880	391	H	C	0.0679507134548775	0.104780530082244
ZN880_HUMAN/380-402	Q6PDB4	ZN880	391	H	D	-0.603388854915779	0.112766736347407
ZN880_HUMAN/380-402	Q6PDB4	ZN880	391	H	E	-0.519400653300954	0.0829074939464613
ZN880_HUMAN/380-402	Q6PDB4	ZN880	391	H	F	0.27029039943379	0.0805726662918539
ZN880_HUMAN/380-402	Q6PDB4	ZN880	391	H	G	0.00143167789892028	0.0746051566877665
ZN880_HUMAN/380-402	Q6PDB4	ZN880	391	H	I	0.156795661875089	0.118234546545052
ZN880_HUMAN/380-402	Q6PDB4	ZN880	391	H	K	-0.124269858600133	0.12261950818152
ZN880_HUMAN/380-402	Q6PDB4	ZN880	391	H	L	0.236741317001201	0.0775485192275415
ZN880_HUMAN/380-402	Q6PDB4	ZN880	391	H	M	-0.124509435773802	0.0509346119220969
ZN880_HUMAN/380-402	Q6PDB4	ZN880	391	H	N	-0.310432432648146	0.0573705150701717
ZN880_HUMAN/380-402	Q6PDB4	ZN880	391	H	P	0.32220947650241	0.0828563904594117
ZN880_HUMAN/380-402	Q6PDB4	ZN880	391	H	Q	-0.285617501798749	0.1206928398638
ZN880_HUMAN/380-402	Q6PDB4	ZN880	391	H	R	0.368064320683208	0.0695344377867581
ZN880_HUMAN/380-402	Q6PDB4	ZN880	391	H	S	-0.122233967189409	0.0881703718744902
ZN880_HUMAN/380-402	Q6PDB4	ZN880	391	H	T	-0.222034021885465	0.161302451580493
ZN880_HUMAN/380-402	Q6PDB4	ZN880	391	H	V	0.206878754338418	0.068462026265844
ZN880_HUMAN/380-402	Q6PDB4	ZN880	391	H	W	0.496382570033839	0.129389897662037
ZN880_HUMAN/380-402	Q6PDB4	ZN880	391	H	Y	0.329251826977362	0.127430875571169
ZN879_HUMAN/232-254	B4DU55	ZN879	243	Q	A	-0.0896294767136826	0.0893692012380558
ZN879_HUMAN/232-254	B4DU55	ZN879	243	Q	C	0.0679507134548775	0.104780530082244
ZN879_HUMAN/232-254	B4DU55	ZN879	243	Q	D	-0.603388854915779	0.112766736347407
ZN879_HUMAN/232-254	B4DU55	ZN879	243	Q	E	-0.519400653300954	0.0829074939464613
ZN879_HUMAN/232-254	B4DU55	ZN879	243	Q	F	0.27029039943379	0.0805726662918539
ZN879_HUMAN/232-254	B4DU55	ZN879	243	Q	G	0.00143167789892028	0.0746051566877665
ZN879_HUMAN/232-254	B4DU55	ZN879	243	Q	H	0.0638325746700924	0.0479845998443627
ZN879_HUMAN/232-254	B4DU55	ZN879	243	Q	I	0.156795661875089	0.118234546545052
ZN879_HUMAN/232-254	B4DU55	ZN879	243	Q	K	-0.124269858600133	0.12261950818152
ZN879_HUMAN/232-254	B4DU55	ZN879	243	Q	L	0.236741317001201	0.0775485192275415
ZN879_HUMAN/232-254	B4DU55	ZN879	243	Q	M	-0.124509435773802	0.0509346119220969
ZN879_HUMAN/232-254	B4DU55	ZN879	243	Q	N	-0.310432432648146	0.0573705150701717
ZN879_HUMAN/232-254	B4DU55	ZN879	243	Q	P	0.32220947650241	0.0828563904594117
ZN879_HUMAN/232-254	B4DU55	ZN879	243	Q	R	0.368064320683208	0.0695344377867581
ZN879_HUMAN/232-254	B4DU55	ZN879	243	Q	S	-0.122233967189409	0.0881703718744902
ZN879_HUMAN/232-254	B4DU55	ZN879	243	Q	T	-0.222034021885465	0.161302451580493
ZN879_HUMAN/232-254	B4DU55	ZN879	243	Q	V	0.206878754338418	0.068462026265844
ZN879_HUMAN/232-254	B4DU55	ZN879	243	Q	W	0.496382570033839	0.129389897662037
ZN879_HUMAN/232-254	B4DU55	ZN879	243	Q	Y	0.329251826977362	0.127430875571169
ZIC4_HUMAN/264-288	Q8N9L1	ZIC4	277	H	A	-0.0896294767136826	0.0893692012380558
ZIC4_HUMAN/264-288	Q8N9L1	ZIC4	277	H	C	0.0679507134548775	0.104780530082244
ZIC4_HUMAN/264-288	Q8N9L1	ZIC4	277	H	D	-0.603388854915779	0.112766736347407
ZIC4_HUMAN/264-288	Q8N9L1	ZIC4	277	H	E	-0.519400653300954	0.0829074939464613
ZIC4_HUMAN/264-288	Q8N9L1	ZIC4	277	H	F	0.27029039943379	0.0805726662918539
ZIC4_HUMAN/264-288	Q8N9L1	ZIC4	277	H	G	0.00143167789892028	0.0746051566877665
ZIC4_HUMAN/264-288	Q8N9L1	ZIC4	277	H	I	0.156795661875089	0.118234546545052
ZIC4_HUMAN/264-288	Q8N9L1	ZIC4	277	H	K	-0.124269858600133	0.12261950818152
ZIC4_HUMAN/264-288	Q8N9L1	ZIC4	277	H	L	0.236741317001201	0.0775485192275415
ZIC4_HUMAN/264-288	Q8N9L1	ZIC4	277	H	M	-0.124509435773802	0.0509346119220969
ZIC4_HUMAN/264-288	Q8N9L1	ZIC4	277	H	N	-0.310432432648146	0.0573705150701717
ZIC4_HUMAN/264-288	Q8N9L1	ZIC4	277	H	P	0.32220947650241	0.0828563904594117
ZIC4_HUMAN/264-288	Q8N9L1	ZIC4	277	H	Q	-0.285617501798749	0.1206928398638
ZIC4_HUMAN/264-288	Q8N9L1	ZIC4	277	H	R	0.368064320683208	0.0695344377867581
ZIC4_HUMAN/264-288	Q8N9L1	ZIC4	277	H	S	-0.122233967189409	0.0881703718744902
ZIC4_HUMAN/264-288	Q8N9L1	ZIC4	277	H	T	-0.222034021885465	0.161302451580493
ZIC4_HUMAN/264-288	Q8N9L1	ZIC4	277	H	V	0.206878754338418	0.068462026265844
ZIC4_HUMAN/264-288	Q8N9L1	ZIC4	277	H	W	0.496382570033839	0.129389897662037
ZIC4_HUMAN/264-288	Q8N9L1	ZIC4	277	H	Y	0.329251826977362	0.127430875571169
SNAI3_HUMAN/209-231	Q3KNW1	SNAI3	220	R	A	-0.0896294767136826	0.0893692012380558
SNAI3_HUMAN/209-231	Q3KNW1	SNAI3	220	R	C	0.0679507134548775	0.104780530082244
SNAI3_HUMAN/209-231	Q3KNW1	SNAI3	220	R	D	-0.603388854915779	0.112766736347407
SNAI3_HUMAN/209-231	Q3KNW1	SNAI3	220	R	E	-0.519400653300954	0.0829074939464613
SNAI3_HUMAN/209-231	Q3KNW1	SNAI3	220	R	F	0.27029039943379	0.0805726662918539
SNAI3_HUMAN/209-231	Q3KNW1	SNAI3	220	R	G	0.00143167789892028	0.0746051566877665
SNAI3_HUMAN/209-231	Q3KNW1	SNAI3	220	R	H	0.0638325746700924	0.0479845998443627
SNAI3_HUMAN/209-231	Q3KNW1	SNAI3	220	R	I	0.156795661875089	0.118234546545052
SNAI3_HUMAN/209-231	Q3KNW1	SNAI3	220	R	K	-0.124269858600133	0.12261950818152
SNAI3_HUMAN/209-231	Q3KNW1	SNAI3	220	R	L	0.236741317001201	0.0775485192275415
SNAI3_HUMAN/209-231	Q3KNW1	SNAI3	220	R	M	-0.124509435773802	0.0509346119220969
SNAI3_HUMAN/209-231	Q3KNW1	SNAI3	220	R	N	-0.310432432648146	0.0573705150701717
SNAI3_HUMAN/209-231	Q3KNW1	SNAI3	220	R	P	0.32220947650241	0.0828563904594117
SNAI3_HUMAN/209-231	Q3KNW1	SNAI3	220	R	Q	-0.285617501798749	0.1206928398638
SNAI3_HUMAN/209-231	Q3KNW1	SNAI3	220	R	S	-0.122233967189409	0.0881703718744902
SNAI3_HUMAN/209-231	Q3KNW1	SNAI3	220	R	T	-0.222034021885465	0.161302451580493
SNAI3_HUMAN/209-231	Q3KNW1	SNAI3	220	R	V	0.206878754338418	0.068462026265844
SNAI3_HUMAN/209-231	Q3KNW1	SNAI3	220	R	W	0.496382570033839	0.129389897662037
SNAI3_HUMAN/209-231	Q3KNW1	SNAI3	220	R	Y	0.329251826977362	0.127430875571169
ZN724_HUMAN/170-192	A8MTY0	ZN724	181	V	A	-0.0896294767136826	0.0893692012380558
ZN724_HUMAN/170-192	A8MTY0	ZN724	181	V	C	0.0679507134548775	0.104780530082244
ZN724_HUMAN/170-192	A8MTY0	ZN724	181	V	D	-0.603388854915779	0.112766736347407
ZN724_HUMAN/170-192	A8MTY0	ZN724	181	V	E	-0.519400653300954	0.0829074939464613
ZN724_HUMAN/170-192	A8MTY0	ZN724	181	V	F	0.27029039943379	0.0805726662918539
ZN724_HUMAN/170-192	A8MTY0	ZN724	181	V	G	0.00143167789892028	0.0746051566877665
ZN724_HUMAN/170-192	A8MTY0	ZN724	181	V	H	0.0638325746700924	0.0479845998443627
ZN724_HUMAN/170-192	A8MTY0	ZN724	181	V	I	0.156795661875089	0.118234546545052
ZN724_HUMAN/170-192	A8MTY0	ZN724	181	V	K	-0.124269858600133	0.12261950818152
ZN724_HUMAN/170-192	A8MTY0	ZN724	181	V	L	0.236741317001201	0.0775485192275415
ZN724_HUMAN/170-192	A8MTY0	ZN724	181	V	M	-0.124509435773802	0.0509346119220969
ZN724_HUMAN/170-192	A8MTY0	ZN724	181	V	N	-0.310432432648146	0.0573705150701717
ZN724_HUMAN/170-192	A8MTY0	ZN724	181	V	P	0.32220947650241	0.0828563904594117
ZN724_HUMAN/170-192	A8MTY0	ZN724	181	V	Q	-0.285617501798749	0.1206928398638
ZN724_HUMAN/170-192	A8MTY0	ZN724	181	V	R	0.368064320683208	0.0695344377867581
ZN724_HUMAN/170-192	A8MTY0	ZN724	181	V	S	-0.122233967189409	0.0881703718744902
ZN724_HUMAN/170-192	A8MTY0	ZN724	181	V	T	-0.222034021885465	0.161302451580493
ZN724_HUMAN/170-192	A8MTY0	ZN724	181	V	W	0.496382570033839	0.129389897662037
ZN724_HUMAN/170-192	A8MTY0	ZN724	181	V	Y	0.329251826977362	0.127430875571169
ZN677_HUMAN/487-509	Q86XU0	ZN677	498	E	A	-0.0896294767136826	0.0893692012380558
ZN677_HUMAN/487-509	Q86XU0	ZN677	498	E	C	0.0679507134548775	0.104780530082244
ZN677_HUMAN/487-509	Q86XU0	ZN677	498	E	D	-0.603388854915779	0.112766736347407
ZN677_HUMAN/487-509	Q86XU0	ZN677	498	E	F	0.27029039943379	0.0805726662918539
ZN677_HUMAN/487-509	Q86XU0	ZN677	498	E	G	0.00143167789892028	0.0746051566877665
ZN677_HUMAN/487-509	Q86XU0	ZN677	498	E	H	0.0638325746700924	0.0479845998443627
ZN677_HUMAN/487-509	Q86XU0	ZN677	498	E	I	0.156795661875089	0.118234546545052
ZN677_HUMAN/487-509	Q86XU0	ZN677	498	E	K	-0.124269858600133	0.12261950818152
ZN677_HUMAN/487-509	Q86XU0	ZN677	498	E	L	0.236741317001201	0.0775485192275415
ZN677_HUMAN/487-509	Q86XU0	ZN677	498	E	M	-0.124509435773802	0.0509346119220969
ZN677_HUMAN/487-509	Q86XU0	ZN677	498	E	N	-0.310432432648146	0.0573705150701717
ZN677_HUMAN/487-509	Q86XU0	ZN677	498	E	P	0.32220947650241	0.0828563904594117
ZN677_HUMAN/487-509	Q86XU0	ZN677	498	E	Q	-0.285617501798749	0.1206928398638
ZN677_HUMAN/487-509	Q86XU0	ZN677	498	E	R	0.368064320683208	0.0695344377867581
ZN677_HUMAN/487-509	Q86XU0	ZN677	498	E	S	-0.122233967189409	0.0881703718744902
ZN677_HUMAN/487-509	Q86XU0	ZN677	498	E	T	-0.222034021885465	0.161302451580493
ZN677_HUMAN/487-509	Q86XU0	ZN677	498	E	V	0.206878754338418	0.068462026265844
ZN677_HUMAN/487-509	Q86XU0	ZN677	498	E	W	0.496382570033839	0.129389897662037
ZN677_HUMAN/487-509	Q86XU0	ZN677	498	E	Y	0.329251826977362	0.127430875571169
ZN343_HUMAN/465-487	Q6P1L6	ZN343	476	R	A	-0.0896294767136826	0.0893692012380558
ZN343_HUMAN/465-487	Q6P1L6	ZN343	476	R	C	0.0679507134548775	0.104780530082244
ZN343_HUMAN/465-487	Q6P1L6	ZN343	476	R	D	-0.603388854915779	0.112766736347407
ZN343_HUMAN/465-487	Q6P1L6	ZN343	476	R	E	-0.519400653300954	0.0829074939464613
ZN343_HUMAN/465-487	Q6P1L6	ZN343	476	R	F	0.27029039943379	0.0805726662918539
ZN343_HUMAN/465-487	Q6P1L6	ZN343	476	R	G	0.00143167789892028	0.0746051566877665
ZN343_HUMAN/465-487	Q6P1L6	ZN343	476	R	H	0.0638325746700924	0.0479845998443627
ZN343_HUMAN/465-487	Q6P1L6	ZN343	476	R	I	0.156795661875089	0.118234546545052
ZN343_HUMAN/465-487	Q6P1L6	ZN343	476	R	K	-0.124269858600133	0.12261950818152
ZN343_HUMAN/465-487	Q6P1L6	ZN343	476	R	L	0.236741317001201	0.0775485192275415
ZN343_HUMAN/465-487	Q6P1L6	ZN343	476	R	M	-0.124509435773802	0.0509346119220969
ZN343_HUMAN/465-487	Q6P1L6	ZN343	476	R	N	-0.310432432648146	0.0573705150701717
ZN343_HUMAN/465-487	Q6P1L6	ZN343	476	R	P	0.32220947650241	0.0828563904594117
ZN343_HUMAN/465-487	Q6P1L6	ZN343	476	R	Q	-0.285617501798749	0.1206928398638
ZN343_HUMAN/465-487	Q6P1L6	ZN343	476	R	S	-0.122233967189409	0.0881703718744902
ZN343_HUMAN/465-487	Q6P1L6	ZN343	476	R	T	-0.222034021885465	0.161302451580493
ZN343_HUMAN/465-487	Q6P1L6	ZN343	476	R	V	0.206878754338418	0.068462026265844
ZN343_HUMAN/465-487	Q6P1L6	ZN343	476	R	W	0.496382570033839	0.129389897662037
ZN343_HUMAN/465-487	Q6P1L6	ZN343	476	R	Y	0.329251826977362	0.127430875571169
ZN615_HUMAN/680-702	Q8N8J6	ZN615	691	T	A	-0.0896294767136826	0.0893692012380558
ZN615_HUMAN/680-702	Q8N8J6	ZN615	691	T	C	0.0679507134548775	0.104780530082244
ZN615_HUMAN/680-702	Q8N8J6	ZN615	691	T	D	-0.603388854915779	0.112766736347407
ZN615_HUMAN/680-702	Q8N8J6	ZN615	691	T	E	-0.519400653300954	0.0829074939464613
ZN615_HUMAN/680-702	Q8N8J6	ZN615	691	T	F	0.27029039943379	0.0805726662918539
ZN615_HUMAN/680-702	Q8N8J6	ZN615	691	T	G	0.00143167789892028	0.0746051566877665
ZN615_HUMAN/680-702	Q8N8J6	ZN615	691	T	H	0.0638325746700924	0.0479845998443627
ZN615_HUMAN/680-702	Q8N8J6	ZN615	691	T	I	0.156795661875089	0.118234546545052
ZN615_HUMAN/680-702	Q8N8J6	ZN615	691	T	K	-0.124269858600133	0.12261950818152
ZN615_HUMAN/680-702	Q8N8J6	ZN615	691	T	L	0.236741317001201	0.0775485192275415
ZN615_HUMAN/680-702	Q8N8J6	ZN615	691	T	M	-0.124509435773802	0.0509346119220969
ZN615_HUMAN/680-702	Q8N8J6	ZN615	691	T	N	-0.310432432648146	0.0573705150701717
ZN615_HUMAN/680-702	Q8N8J6	ZN615	691	T	P	0.32220947650241	0.0828563904594117
ZN615_HUMAN/680-702	Q8N8J6	ZN615	691	T	Q	-0.285617501798749	0.1206928398638
ZN615_HUMAN/680-702	Q8N8J6	ZN615	691	T	R	0.368064320683208	0.0695344377867581
ZN615_HUMAN/680-702	Q8N8J6	ZN615	691	T	S	-0.122233967189409	0.0881703718744902
ZN615_HUMAN/680-702	Q8N8J6	ZN615	691	T	V	0.206878754338418	0.068462026265844
ZN615_HUMAN/680-702	Q8N8J6	ZN615	691	T	W	0.496382570033839	0.129389897662037
ZN615_HUMAN/680-702	Q8N8J6	ZN615	691	T	Y	0.329251826977362	0.127430875571169
ZN727_HUMAN/368-390	A8MUV8	ZN727	379	W	A	-0.0896294767136826	0.0893692012380558
ZN727_HUMAN/368-390	A8MUV8	ZN727	379	W	C	0.0679507134548775	0.104780530082244
ZN727_HUMAN/368-390	A8MUV8	ZN727	379	W	D	-0.603388854915779	0.112766736347407
ZN727_HUMAN/368-390	A8MUV8	ZN727	379	W	E	-0.519400653300954	0.0829074939464613
ZN727_HUMAN/368-390	A8MUV8	ZN727	379	W	F	0.27029039943379	0.0805726662918539
ZN727_HUMAN/368-390	A8MUV8	ZN727	379	W	G	0.00143167789892028	0.0746051566877665
ZN727_HUMAN/368-390	A8MUV8	ZN727	379	W	H	0.0638325746700924	0.0479845998443627
ZN727_HUMAN/368-390	A8MUV8	ZN727	379	W	I	0.156795661875089	0.118234546545052
ZN727_HUMAN/368-390	A8MUV8	ZN727	379	W	K	-0.124269858600133	0.12261950818152
ZN727_HUMAN/368-390	A8MUV8	ZN727	379	W	L	0.236741317001201	0.0775485192275415
ZN727_HUMAN/368-390	A8MUV8	ZN727	379	W	M	-0.124509435773802	0.0509346119220969
ZN727_HUMAN/368-390	A8MUV8	ZN727	379	W	N	-0.310432432648146	0.0573705150701717
ZN727_HUMAN/368-390	A8MUV8	ZN727	379	W	P	0.32220947650241	0.0828563904594117
ZN727_HUMAN/368-390	A8MUV8	ZN727	379	W	Q	-0.285617501798749	0.1206928398638
ZN727_HUMAN/368-390	A8MUV8	ZN727	379	W	R	0.368064320683208	0.0695344377867581
ZN727_HUMAN/368-390	A8MUV8	ZN727	379	W	S	-0.122233967189409	0.0881703718744902
ZN727_HUMAN/368-390	A8MUV8	ZN727	379	W	T	-0.222034021885465	0.161302451580493
ZN727_HUMAN/368-390	A8MUV8	ZN727	379	W	V	0.206878754338418	0.068462026265844
ZN727_HUMAN/368-390	A8MUV8	ZN727	379	W	Y	0.329251826977362	0.127430875571169
ZN493_HUMAN/389-411	Q6ZR52	ZN493	400	R	A	-0.0896294767136826	0.0893692012380558
ZN493_HUMAN/389-411	Q6ZR52	ZN493	400	R	C	0.0679507134548775	0.104780530082244
ZN493_HUMAN/389-411	Q6ZR52	ZN493	400	R	D	-0.603388854915779	0.112766736347407
ZN493_HUMAN/389-411	Q6ZR52	ZN493	400	R	E	-0.519400653300954	0.0829074939464613
ZN493_HUMAN/389-411	Q6ZR52	ZN493	400	R	F	0.27029039943379	0.0805726662918539
ZN493_HUMAN/389-411	Q6ZR52	ZN493	400	R	G	0.00143167789892028	0.0746051566877665
ZN493_HUMAN/389-411	Q6ZR52	ZN493	400	R	H	0.0638325746700924	0.0479845998443627
ZN493_HUMAN/389-411	Q6ZR52	ZN493	400	R	I	0.156795661875089	0.118234546545052
ZN493_HUMAN/389-411	Q6ZR52	ZN493	400	R	K	-0.124269858600133	0.12261950818152
ZN493_HUMAN/389-411	Q6ZR52	ZN493	400	R	L	0.236741317001201	0.0775485192275415
ZN493_HUMAN/389-411	Q6ZR52	ZN493	400	R	M	-0.124509435773802	0.0509346119220969
ZN493_HUMAN/389-411	Q6ZR52	ZN493	400	R	N	-0.310432432648146	0.0573705150701717
ZN493_HUMAN/389-411	Q6ZR52	ZN493	400	R	P	0.32220947650241	0.0828563904594117
ZN493_HUMAN/389-411	Q6ZR52	ZN493	400	R	Q	-0.285617501798749	0.1206928398638
ZN493_HUMAN/389-411	Q6ZR52	ZN493	400	R	S	-0.122233967189409	0.0881703718744902
ZN493_HUMAN/389-411	Q6ZR52	ZN493	400	R	T	-0.222034021885465	0.161302451580493
ZN493_HUMAN/389-411	Q6ZR52	ZN493	400	R	V	0.206878754338418	0.068462026265844
ZN493_HUMAN/389-411	Q6ZR52	ZN493	400	R	W	0.496382570033839	0.129389897662037
ZN493_HUMAN/389-411	Q6ZR52	ZN493	400	R	Y	0.329251826977362	0.127430875571169
ZN253_HUMAN/340-362	O75346	ZN253	351	L	A	-0.0896294767136826	0.0893692012380558
ZN253_HUMAN/340-362	O75346	ZN253	351	L	C	0.0679507134548775	0.104780530082244
ZN253_HUMAN/340-362	O75346	ZN253	351	L	D	-0.603388854915779	0.112766736347407
ZN253_HUMAN/340-362	O75346	ZN253	351	L	E	-0.519400653300954	0.0829074939464613
ZN253_HUMAN/340-362	O75346	ZN253	351	L	F	0.27029039943379	0.0805726662918539
ZN253_HUMAN/340-362	O75346	ZN253	351	L	G	0.00143167789892028	0.0746051566877665
ZN253_HUMAN/340-362	O75346	ZN253	351	L	H	0.0638325746700924	0.0479845998443627
ZN253_HUMAN/340-362	O75346	ZN253	351	L	I	0.156795661875089	0.118234546545052
ZN253_HUMAN/340-362	O75346	ZN253	351	L	K	-0.124269858600133	0.12261950818152
ZN253_HUMAN/340-362	O75346	ZN253	351	L	M	-0.124509435773802	0.0509346119220969
ZN253_HUMAN/340-362	O75346	ZN253	351	L	N	-0.310432432648146	0.0573705150701717
ZN253_HUMAN/340-362	O75346	ZN253	351	L	P	0.32220947650241	0.0828563904594117
ZN253_HUMAN/340-362	O75346	ZN253	351	L	Q	-0.285617501798749	0.1206928398638
ZN253_HUMAN/340-362	O75346	ZN253	351	L	R	0.368064320683208	0.0695344377867581
ZN253_HUMAN/340-362	O75346	ZN253	351	L	S	-0.122233967189409	0.0881703718744902
ZN253_HUMAN/340-362	O75346	ZN253	351	L	T	-0.222034021885465	0.161302451580493
ZN253_HUMAN/340-362	O75346	ZN253	351	L	V	0.206878754338418	0.068462026265844
ZN253_HUMAN/340-362	O75346	ZN253	351	L	W	0.496382570033839	0.129389897662037
ZN253_HUMAN/340-362	O75346	ZN253	351	L	Y	0.329251826977362	0.127430875571169
ZN726_HUMAN/257-279	A6NNF4	ZN726	268	Q	A	-0.0896294767136826	0.0893692012380558
ZN726_HUMAN/257-279	A6NNF4	ZN726	268	Q	C	0.0679507134548775	0.104780530082244
ZN726_HUMAN/257-279	A6NNF4	ZN726	268	Q	D	-0.603388854915779	0.112766736347407
ZN726_HUMAN/257-279	A6NNF4	ZN726	268	Q	E	-0.519400653300954	0.0829074939464613
ZN726_HUMAN/257-279	A6NNF4	ZN726	268	Q	F	0.27029039943379	0.0805726662918539
ZN726_HUMAN/257-279	A6NNF4	ZN726	268	Q	G	0.00143167789892028	0.0746051566877665
ZN726_HUMAN/257-279	A6NNF4	ZN726	268	Q	H	0.0638325746700924	0.0479845998443627
ZN726_HUMAN/257-279	A6NNF4	ZN726	268	Q	I	0.156795661875089	0.118234546545052
ZN726_HUMAN/257-279	A6NNF4	ZN726	268	Q	K	-0.124269858600133	0.12261950818152
ZN726_HUMAN/257-279	A6NNF4	ZN726	268	Q	L	0.236741317001201	0.0775485192275415
ZN726_HUMAN/257-279	A6NNF4	ZN726	268	Q	M	-0.124509435773802	0.0509346119220969
ZN726_HUMAN/257-279	A6NNF4	ZN726	268	Q	N	-0.310432432648146	0.0573705150701717
ZN726_HUMAN/257-279	A6NNF4	ZN726	268	Q	P	0.32220947650241	0.0828563904594117
ZN726_HUMAN/257-279	A6NNF4	ZN726	268	Q	R	0.368064320683208	0.0695344377867581
ZN726_HUMAN/257-279	A6NNF4	ZN726	268	Q	S	-0.122233967189409	0.0881703718744902
ZN726_HUMAN/257-279	A6NNF4	ZN726	268	Q	T	-0.222034021885465	0.161302451580493
ZN726_HUMAN/257-279	A6NNF4	ZN726	268	Q	V	0.206878754338418	0.068462026265844
ZN726_HUMAN/257-279	A6NNF4	ZN726	268	Q	W	0.496382570033839	0.129389897662037
ZN726_HUMAN/257-279	A6NNF4	ZN726	268	Q	Y	0.329251826977362	0.127430875571169
ZN490_HUMAN/362-384	Q9ULM2	ZN490	373	S	A	-0.0896294767136826	0.0893692012380558
ZN490_HUMAN/362-384	Q9ULM2	ZN490	373	S	C	0.0679507134548775	0.104780530082244
ZN490_HUMAN/362-384	Q9ULM2	ZN490	373	S	D	-0.603388854915779	0.112766736347407
ZN490_HUMAN/362-384	Q9ULM2	ZN490	373	S	E	-0.519400653300954	0.0829074939464613
ZN490_HUMAN/362-384	Q9ULM2	ZN490	373	S	F	0.27029039943379	0.0805726662918539
ZN490_HUMAN/362-384	Q9ULM2	ZN490	373	S	G	0.00143167789892028	0.0746051566877665
ZN490_HUMAN/362-384	Q9ULM2	ZN490	373	S	H	0.0638325746700924	0.0479845998443627
ZN490_HUMAN/362-384	Q9ULM2	ZN490	373	S	I	0.156795661875089	0.118234546545052
ZN490_HUMAN/362-384	Q9ULM2	ZN490	373	S	K	-0.124269858600133	0.12261950818152
ZN490_HUMAN/362-384	Q9ULM2	ZN490	373	S	L	0.236741317001201	0.0775485192275415
ZN490_HUMAN/362-384	Q9ULM2	ZN490	373	S	M	-0.124509435773802	0.0509346119220969
ZN490_HUMAN/362-384	Q9ULM2	ZN490	373	S	N	-0.310432432648146	0.0573705150701717
ZN490_HUMAN/362-384	Q9ULM2	ZN490	373	S	P	0.32220947650241	0.0828563904594117
ZN490_HUMAN/362-384	Q9ULM2	ZN490	373	S	Q	-0.285617501798749	0.1206928398638
ZN490_HUMAN/362-384	Q9ULM2	ZN490	373	S	R	0.368064320683208	0.0695344377867581
ZN490_HUMAN/362-384	Q9ULM2	ZN490	373	S	T	-0.222034021885465	0.161302451580493
ZN490_HUMAN/362-384	Q9ULM2	ZN490	373	S	V	0.206878754338418	0.068462026265844
ZN490_HUMAN/362-384	Q9ULM2	ZN490	373	S	W	0.496382570033839	0.129389897662037
ZN490_HUMAN/362-384	Q9ULM2	ZN490	373	S	Y	0.329251826977362	0.127430875571169
ZN696_HUMAN/181-203	Q9H7X3	ZN696	192	Q	A	-0.0896294767136826	0.0893692012380558
ZN696_HUMAN/181-203	Q9H7X3	ZN696	192	Q	C	0.0679507134548775	0.104780530082244
ZN696_HUMAN/181-203	Q9H7X3	ZN696	192	Q	D	-0.603388854915779	0.112766736347407
ZN696_HUMAN/181-203	Q9H7X3	ZN696	192	Q	E	-0.519400653300954	0.0829074939464613
ZN696_HUMAN/181-203	Q9H7X3	ZN696	192	Q	F	0.27029039943379	0.0805726662918539
ZN696_HUMAN/181-203	Q9H7X3	ZN696	192	Q	G	0.00143167789892028	0.0746051566877665
ZN696_HUMAN/181-203	Q9H7X3	ZN696	192	Q	H	0.0638325746700924	0.0479845998443627
ZN696_HUMAN/181-203	Q9H7X3	ZN696	192	Q	I	0.156795661875089	0.118234546545052
ZN696_HUMAN/181-203	Q9H7X3	ZN696	192	Q	K	-0.124269858600133	0.12261950818152
ZN696_HUMAN/181-203	Q9H7X3	ZN696	192	Q	L	0.236741317001201	0.0775485192275415
ZN696_HUMAN/181-203	Q9H7X3	ZN696	192	Q	M	-0.124509435773802	0.0509346119220969
ZN696_HUMAN/181-203	Q9H7X3	ZN696	192	Q	N	-0.310432432648146	0.0573705150701717
ZN696_HUMAN/181-203	Q9H7X3	ZN696	192	Q	P	0.32220947650241	0.0828563904594117
ZN696_HUMAN/181-203	Q9H7X3	ZN696	192	Q	R	0.368064320683208	0.0695344377867581
ZN696_HUMAN/181-203	Q9H7X3	ZN696	192	Q	S	-0.122233967189409	0.0881703718744902
ZN696_HUMAN/181-203	Q9H7X3	ZN696	192	Q	T	-0.222034021885465	0.161302451580493
ZN696_HUMAN/181-203	Q9H7X3	ZN696	192	Q	V	0.206878754338418	0.068462026265844
ZN696_HUMAN/181-203	Q9H7X3	ZN696	192	Q	W	0.496382570033839	0.129389897662037
ZN696_HUMAN/181-203	Q9H7X3	ZN696	192	Q	Y	0.329251826977362	0.127430875571169
ZN407_HUMAN/1714-1736	Q9C0G0	ZN407	1725	T	A	-0.0896294767136826	0.0893692012380558
ZN407_HUMAN/1714-1736	Q9C0G0	ZN407	1725	T	C	0.0679507134548775	0.104780530082244
ZN407_HUMAN/1714-1736	Q9C0G0	ZN407	1725	T	D	-0.603388854915779	0.112766736347407
ZN407_HUMAN/1714-1736	Q9C0G0	ZN407	1725	T	E	-0.519400653300954	0.0829074939464613
ZN407_HUMAN/1714-1736	Q9C0G0	ZN407	1725	T	F	0.27029039943379	0.0805726662918539
ZN407_HUMAN/1714-1736	Q9C0G0	ZN407	1725	T	G	0.00143167789892028	0.0746051566877665
ZN407_HUMAN/1714-1736	Q9C0G0	ZN407	1725	T	H	0.0638325746700924	0.0479845998443627
ZN407_HUMAN/1714-1736	Q9C0G0	ZN407	1725	T	I	0.156795661875089	0.118234546545052
ZN407_HUMAN/1714-1736	Q9C0G0	ZN407	1725	T	K	-0.124269858600133	0.12261950818152
ZN407_HUMAN/1714-1736	Q9C0G0	ZN407	1725	T	L	0.236741317001201	0.0775485192275415
ZN407_HUMAN/1714-1736	Q9C0G0	ZN407	1725	T	M	-0.124509435773802	0.0509346119220969
ZN407_HUMAN/1714-1736	Q9C0G0	ZN407	1725	T	N	-0.310432432648146	0.0573705150701717
ZN407_HUMAN/1714-1736	Q9C0G0	ZN407	1725	T	P	0.32220947650241	0.0828563904594117
ZN407_HUMAN/1714-1736	Q9C0G0	ZN407	1725	T	Q	-0.285617501798749	0.1206928398638
ZN407_HUMAN/1714-1736	Q9C0G0	ZN407	1725	T	R	0.368064320683208	0.0695344377867581
ZN407_HUMAN/1714-1736	Q9C0G0	ZN407	1725	T	S	-0.122233967189409	0.0881703718744902
ZN407_HUMAN/1714-1736	Q9C0G0	ZN407	1725	T	V	0.206878754338418	0.068462026265844
ZN407_HUMAN/1714-1736	Q9C0G0	ZN407	1725	T	W	0.496382570033839	0.129389897662037
ZN407_HUMAN/1714-1736	Q9C0G0	ZN407	1725	T	Y	0.329251826977362	0.127430875571169
ZN841_HUMAN/761-783	Q6ZN19	ZN841	772	S	A	-0.0896294767136826	0.0893692012380558
ZN841_HUMAN/761-783	Q6ZN19	ZN841	772	S	C	0.0679507134548775	0.104780530082244
ZN841_HUMAN/761-783	Q6ZN19	ZN841	772	S	D	-0.603388854915779	0.112766736347407
ZN841_HUMAN/761-783	Q6ZN19	ZN841	772	S	E	-0.519400653300954	0.0829074939464613
ZN841_HUMAN/761-783	Q6ZN19	ZN841	772	S	F	0.27029039943379	0.0805726662918539
ZN841_HUMAN/761-783	Q6ZN19	ZN841	772	S	G	0.00143167789892028	0.0746051566877665
ZN841_HUMAN/761-783	Q6ZN19	ZN841	772	S	H	0.0638325746700924	0.0479845998443627
ZN841_HUMAN/761-783	Q6ZN19	ZN841	772	S	I	0.156795661875089	0.118234546545052
ZN841_HUMAN/761-783	Q6ZN19	ZN841	772	S	K	-0.124269858600133	0.12261950818152
ZN841_HUMAN/761-783	Q6ZN19	ZN841	772	S	L	0.236741317001201	0.0775485192275415
ZN841_HUMAN/761-783	Q6ZN19	ZN841	772	S	M	-0.124509435773802	0.0509346119220969
ZN841_HUMAN/761-783	Q6ZN19	ZN841	772	S	N	-0.310432432648146	0.0573705150701717
ZN841_HUMAN/761-783	Q6ZN19	ZN841	772	S	P	0.32220947650241	0.0828563904594117
ZN841_HUMAN/761-783	Q6ZN19	ZN841	772	S	Q	-0.285617501798749	0.1206928398638
ZN841_HUMAN/761-783	Q6ZN19	ZN841	772	S	R	0.368064320683208	0.0695344377867581
ZN841_HUMAN/761-783	Q6ZN19	ZN841	772	S	T	-0.222034021885465	0.161302451580493
ZN841_HUMAN/761-783	Q6ZN19	ZN841	772	S	V	0.206878754338418	0.068462026265844
ZN841_HUMAN/761-783	Q6ZN19	ZN841	772	S	W	0.496382570033839	0.129389897662037
ZN841_HUMAN/761-783	Q6ZN19	ZN841	772	S	Y	0.329251826977362	0.127430875571169
ZSA5D_HUMAN/380-402	P0CG00	ZSA5D	391	Q	A	-0.0896294767136826	0.0893692012380558
ZSA5D_HUMAN/380-402	P0CG00	ZSA5D	391	Q	C	0.0679507134548775	0.104780530082244
ZSA5D_HUMAN/380-402	P0CG00	ZSA5D	391	Q	D	-0.603388854915779	0.112766736347407
ZSA5D_HUMAN/380-402	P0CG00	ZSA5D	391	Q	E	-0.519400653300954	0.0829074939464613
ZSA5D_HUMAN/380-402	P0CG00	ZSA5D	391	Q	F	0.27029039943379	0.0805726662918539
ZSA5D_HUMAN/380-402	P0CG00	ZSA5D	391	Q	G	0.00143167789892028	0.0746051566877665
ZSA5D_HUMAN/380-402	P0CG00	ZSA5D	391	Q	H	0.0638325746700924	0.0479845998443627
ZSA5D_HUMAN/380-402	P0CG00	ZSA5D	391	Q	I	0.156795661875089	0.118234546545052
ZSA5D_HUMAN/380-402	P0CG00	ZSA5D	391	Q	K	-0.124269858600133	0.12261950818152
ZSA5D_HUMAN/380-402	P0CG00	ZSA5D	391	Q	L	0.236741317001201	0.0775485192275415
ZSA5D_HUMAN/380-402	P0CG00	ZSA5D	391	Q	M	-0.124509435773802	0.0509346119220969
ZSA5D_HUMAN/380-402	P0CG00	ZSA5D	391	Q	N	-0.310432432648146	0.0573705150701717
ZSA5D_HUMAN/380-402	P0CG00	ZSA5D	391	Q	P	0.32220947650241	0.0828563904594117
ZSA5D_HUMAN/380-402	P0CG00	ZSA5D	391	Q	R	0.368064320683208	0.0695344377867581
ZSA5D_HUMAN/380-402	P0CG00	ZSA5D	391	Q	S	-0.122233967189409	0.0881703718744902
ZSA5D_HUMAN/380-402	P0CG00	ZSA5D	391	Q	T	-0.222034021885465	0.161302451580493
ZSA5D_HUMAN/380-402	P0CG00	ZSA5D	391	Q	V	0.206878754338418	0.068462026265844
ZSA5D_HUMAN/380-402	P0CG00	ZSA5D	391	Q	W	0.496382570033839	0.129389897662037
ZSA5D_HUMAN/380-402	P0CG00	ZSA5D	391	Q	Y	0.329251826977362	0.127430875571169
ZN781_HUMAN/61-83	Q8N8C0	ZN781	72	C	A	-0.0896294767136826	0.0893692012380558
ZN781_HUMAN/61-83	Q8N8C0	ZN781	72	C	D	-0.603388854915779	0.112766736347407
ZN781_HUMAN/61-83	Q8N8C0	ZN781	72	C	E	-0.519400653300954	0.0829074939464613
ZN781_HUMAN/61-83	Q8N8C0	ZN781	72	C	F	0.27029039943379	0.0805726662918539
ZN781_HUMAN/61-83	Q8N8C0	ZN781	72	C	G	0.00143167789892028	0.0746051566877665
ZN781_HUMAN/61-83	Q8N8C0	ZN781	72	C	H	0.0638325746700924	0.0479845998443627
ZN781_HUMAN/61-83	Q8N8C0	ZN781	72	C	I	0.156795661875089	0.118234546545052
ZN781_HUMAN/61-83	Q8N8C0	ZN781	72	C	K	-0.124269858600133	0.12261950818152
ZN781_HUMAN/61-83	Q8N8C0	ZN781	72	C	L	0.236741317001201	0.0775485192275415
ZN781_HUMAN/61-83	Q8N8C0	ZN781	72	C	M	-0.124509435773802	0.0509346119220969
ZN781_HUMAN/61-83	Q8N8C0	ZN781	72	C	N	-0.310432432648146	0.0573705150701717
ZN781_HUMAN/61-83	Q8N8C0	ZN781	72	C	P	0.32220947650241	0.0828563904594117
ZN781_HUMAN/61-83	Q8N8C0	ZN781	72	C	Q	-0.285617501798749	0.1206928398638
ZN781_HUMAN/61-83	Q8N8C0	ZN781	72	C	R	0.368064320683208	0.0695344377867581
ZN781_HUMAN/61-83	Q8N8C0	ZN781	72	C	S	-0.122233967189409	0.0881703718744902
ZN781_HUMAN/61-83	Q8N8C0	ZN781	72	C	T	-0.222034021885465	0.161302451580493
ZN781_HUMAN/61-83	Q8N8C0	ZN781	72	C	V	0.206878754338418	0.068462026265844
ZN781_HUMAN/61-83	Q8N8C0	ZN781	72	C	W	0.496382570033839	0.129389897662037
ZN781_HUMAN/61-83	Q8N8C0	ZN781	72	C	Y	0.329251826977362	0.127430875571169
A0A087WUV0_HUMAN/333-355	A0A087WUV0	A0A087WUV0	344	Q	A	-0.0896294767136826	0.0893692012380558
A0A087WUV0_HUMAN/333-355	A0A087WUV0	A0A087WUV0	344	Q	C	0.0679507134548775	0.104780530082244
A0A087WUV0_HUMAN/333-355	A0A087WUV0	A0A087WUV0	344	Q	D	-0.603388854915779	0.112766736347407
A0A087WUV0_HUMAN/333-355	A0A087WUV0	A0A087WUV0	344	Q	E	-0.519400653300954	0.0829074939464613
A0A087WUV0_HUMAN/333-355	A0A087WUV0	A0A087WUV0	344	Q	F	0.27029039943379	0.0805726662918539
A0A087WUV0_HUMAN/333-355	A0A087WUV0	A0A087WUV0	344	Q	G	0.00143167789892028	0.0746051566877665
A0A087WUV0_HUMAN/333-355	A0A087WUV0	A0A087WUV0	344	Q	H	0.0638325746700924	0.0479845998443627
A0A087WUV0_HUMAN/333-355	A0A087WUV0	A0A087WUV0	344	Q	I	0.156795661875089	0.118234546545052
A0A087WUV0_HUMAN/333-355	A0A087WUV0	A0A087WUV0	344	Q	K	-0.124269858600133	0.12261950818152
A0A087WUV0_HUMAN/333-355	A0A087WUV0	A0A087WUV0	344	Q	L	0.236741317001201	0.0775485192275415
A0A087WUV0_HUMAN/333-355	A0A087WUV0	A0A087WUV0	344	Q	M	-0.124509435773802	0.0509346119220969
A0A087WUV0_HUMAN/333-355	A0A087WUV0	A0A087WUV0	344	Q	N	-0.310432432648146	0.0573705150701717
A0A087WUV0_HUMAN/333-355	A0A087WUV0	A0A087WUV0	344	Q	P	0.32220947650241	0.0828563904594117
A0A087WUV0_HUMAN/333-355	A0A087WUV0	A0A087WUV0	344	Q	R	0.368064320683208	0.0695344377867581
A0A087WUV0_HUMAN/333-355	A0A087WUV0	A0A087WUV0	344	Q	S	-0.122233967189409	0.0881703718744902
A0A087WUV0_HUMAN/333-355	A0A087WUV0	A0A087WUV0	344	Q	T	-0.222034021885465	0.161302451580493
A0A087WUV0_HUMAN/333-355	A0A087WUV0	A0A087WUV0	344	Q	V	0.206878754338418	0.068462026265844
A0A087WUV0_HUMAN/333-355	A0A087WUV0	A0A087WUV0	344	Q	W	0.496382570033839	0.129389897662037
A0A087WUV0_HUMAN/333-355	A0A087WUV0	A0A087WUV0	344	Q	Y	0.329251826977362	0.127430875571169
ZN624_HUMAN/444-466	Q9P2J8	ZN624	455	N	A	-0.0896294767136826	0.0893692012380558
ZN624_HUMAN/444-466	Q9P2J8	ZN624	455	N	C	0.0679507134548775	0.104780530082244
ZN624_HUMAN/444-466	Q9P2J8	ZN624	455	N	D	-0.603388854915779	0.112766736347407
ZN624_HUMAN/444-466	Q9P2J8	ZN624	455	N	E	-0.519400653300954	0.0829074939464613
ZN624_HUMAN/444-466	Q9P2J8	ZN624	455	N	F	0.27029039943379	0.0805726662918539
ZN624_HUMAN/444-466	Q9P2J8	ZN624	455	N	G	0.00143167789892028	0.0746051566877665
ZN624_HUMAN/444-466	Q9P2J8	ZN624	455	N	H	0.0638325746700924	0.0479845998443627
ZN624_HUMAN/444-466	Q9P2J8	ZN624	455	N	I	0.156795661875089	0.118234546545052
ZN624_HUMAN/444-466	Q9P2J8	ZN624	455	N	K	-0.124269858600133	0.12261950818152
ZN624_HUMAN/444-466	Q9P2J8	ZN624	455	N	L	0.236741317001201	0.0775485192275415
ZN624_HUMAN/444-466	Q9P2J8	ZN624	455	N	M	-0.124509435773802	0.0509346119220969
ZN624_HUMAN/444-466	Q9P2J8	ZN624	455	N	P	0.32220947650241	0.0828563904594117
ZN624_HUMAN/444-466	Q9P2J8	ZN624	455	N	Q	-0.285617501798749	0.1206928398638
ZN624_HUMAN/444-466	Q9P2J8	ZN624	455	N	R	0.368064320683208	0.0695344377867581
ZN624_HUMAN/444-466	Q9P2J8	ZN624	455	N	S	-0.122233967189409	0.0881703718744902
ZN624_HUMAN/444-466	Q9P2J8	ZN624	455	N	T	-0.222034021885465	0.161302451580493
ZN624_HUMAN/444-466	Q9P2J8	ZN624	455	N	V	0.206878754338418	0.068462026265844
ZN624_HUMAN/444-466	Q9P2J8	ZN624	455	N	W	0.496382570033839	0.129389897662037
ZN624_HUMAN/444-466	Q9P2J8	ZN624	455	N	Y	0.329251826977362	0.127430875571169
ZFP91_HUMAN/372-394	Q96JP5	ZFP91	383	S	A	-0.0896294767136826	0.0893692012380558
ZFP91_HUMAN/372-394	Q96JP5	ZFP91	383	S	C	0.0679507134548775	0.104780530082244
ZFP91_HUMAN/372-394	Q96JP5	ZFP91	383	S	D	-0.603388854915779	0.112766736347407
ZFP91_HUMAN/372-394	Q96JP5	ZFP91	383	S	E	-0.519400653300954	0.0829074939464613
ZFP91_HUMAN/372-394	Q96JP5	ZFP91	383	S	F	0.27029039943379	0.0805726662918539
ZFP91_HUMAN/372-394	Q96JP5	ZFP91	383	S	G	0.00143167789892028	0.0746051566877665
ZFP91_HUMAN/372-394	Q96JP5	ZFP91	383	S	H	0.0638325746700924	0.0479845998443627
ZFP91_HUMAN/372-394	Q96JP5	ZFP91	383	S	I	0.156795661875089	0.118234546545052
ZFP91_HUMAN/372-394	Q96JP5	ZFP91	383	S	K	-0.124269858600133	0.12261950818152
ZFP91_HUMAN/372-394	Q96JP5	ZFP91	383	S	L	0.236741317001201	0.0775485192275415
ZFP91_HUMAN/372-394	Q96JP5	ZFP91	383	S	M	-0.124509435773802	0.0509346119220969
ZFP91_HUMAN/372-394	Q96JP5	ZFP91	383	S	N	-0.310432432648146	0.0573705150701717
ZFP91_HUMAN/372-394	Q96JP5	ZFP91	383	S	P	0.32220947650241	0.0828563904594117
ZFP91_HUMAN/372-394	Q96JP5	ZFP91	383	S	Q	-0.285617501798749	0.1206928398638
ZFP91_HUMAN/372-394	Q96JP5	ZFP91	383	S	R	0.368064320683208	0.0695344377867581
ZFP91_HUMAN/372-394	Q96JP5	ZFP91	383	S	T	-0.222034021885465	0.161302451580493
ZFP91_HUMAN/372-394	Q96JP5	ZFP91	383	S	V	0.206878754338418	0.068462026265844
ZFP91_HUMAN/372-394	Q96JP5	ZFP91	383	S	W	0.496382570033839	0.129389897662037
ZFP91_HUMAN/372-394	Q96JP5	ZFP91	383	S	Y	0.329251826977362	0.127430875571169
ZN556_HUMAN/259-281	Q9HAH1	ZN556	270	C	A	-0.0896294767136826	0.0893692012380558
ZN556_HUMAN/259-281	Q9HAH1	ZN556	270	C	D	-0.603388854915779	0.112766736347407
ZN556_HUMAN/259-281	Q9HAH1	ZN556	270	C	E	-0.519400653300954	0.0829074939464613
ZN556_HUMAN/259-281	Q9HAH1	ZN556	270	C	F	0.27029039943379	0.0805726662918539
ZN556_HUMAN/259-281	Q9HAH1	ZN556	270	C	G	0.00143167789892028	0.0746051566877665
ZN556_HUMAN/259-281	Q9HAH1	ZN556	270	C	H	0.0638325746700924	0.0479845998443627
ZN556_HUMAN/259-281	Q9HAH1	ZN556	270	C	I	0.156795661875089	0.118234546545052
ZN556_HUMAN/259-281	Q9HAH1	ZN556	270	C	K	-0.124269858600133	0.12261950818152
ZN556_HUMAN/259-281	Q9HAH1	ZN556	270	C	L	0.236741317001201	0.0775485192275415
ZN556_HUMAN/259-281	Q9HAH1	ZN556	270	C	M	-0.124509435773802	0.0509346119220969
ZN556_HUMAN/259-281	Q9HAH1	ZN556	270	C	N	-0.310432432648146	0.0573705150701717
ZN556_HUMAN/259-281	Q9HAH1	ZN556	270	C	P	0.32220947650241	0.0828563904594117
ZN556_HUMAN/259-281	Q9HAH1	ZN556	270	C	Q	-0.285617501798749	0.1206928398638
ZN556_HUMAN/259-281	Q9HAH1	ZN556	270	C	R	0.368064320683208	0.0695344377867581
ZN556_HUMAN/259-281	Q9HAH1	ZN556	270	C	S	-0.122233967189409	0.0881703718744902
ZN556_HUMAN/259-281	Q9HAH1	ZN556	270	C	T	-0.222034021885465	0.161302451580493
ZN556_HUMAN/259-281	Q9HAH1	ZN556	270	C	V	0.206878754338418	0.068462026265844
ZN556_HUMAN/259-281	Q9HAH1	ZN556	270	C	W	0.496382570033839	0.129389897662037
ZN556_HUMAN/259-281	Q9HAH1	ZN556	270	C	Y	0.329251826977362	0.127430875571169
ZNF43_HUMAN/622-644	P17038	ZNF43	633	Q	A	-0.0896294767136826	0.0893692012380558
ZNF43_HUMAN/622-644	P17038	ZNF43	633	Q	C	0.0679507134548775	0.104780530082244
ZNF43_HUMAN/622-644	P17038	ZNF43	633	Q	D	-0.603388854915779	0.112766736347407
ZNF43_HUMAN/622-644	P17038	ZNF43	633	Q	E	-0.519400653300954	0.0829074939464613
ZNF43_HUMAN/622-644	P17038	ZNF43	633	Q	F	0.27029039943379	0.0805726662918539
ZNF43_HUMAN/622-644	P17038	ZNF43	633	Q	G	0.00143167789892028	0.0746051566877665
ZNF43_HUMAN/622-644	P17038	ZNF43	633	Q	H	0.0638325746700924	0.0479845998443627
ZNF43_HUMAN/622-644	P17038	ZNF43	633	Q	I	0.156795661875089	0.118234546545052
ZNF43_HUMAN/622-644	P17038	ZNF43	633	Q	K	-0.124269858600133	0.12261950818152
ZNF43_HUMAN/622-644	P17038	ZNF43	633	Q	L	0.236741317001201	0.0775485192275415
ZNF43_HUMAN/622-644	P17038	ZNF43	633	Q	M	-0.124509435773802	0.0509346119220969
ZNF43_HUMAN/622-644	P17038	ZNF43	633	Q	N	-0.310432432648146	0.0573705150701717
ZNF43_HUMAN/622-644	P17038	ZNF43	633	Q	P	0.32220947650241	0.0828563904594117
ZNF43_HUMAN/622-644	P17038	ZNF43	633	Q	R	0.368064320683208	0.0695344377867581
ZNF43_HUMAN/622-644	P17038	ZNF43	633	Q	S	-0.122233967189409	0.0881703718744902
ZNF43_HUMAN/622-644	P17038	ZNF43	633	Q	T	-0.222034021885465	0.161302451580493
ZNF43_HUMAN/622-644	P17038	ZNF43	633	Q	V	0.206878754338418	0.068462026265844
ZNF43_HUMAN/622-644	P17038	ZNF43	633	Q	W	0.496382570033839	0.129389897662037
ZNF43_HUMAN/622-644	P17038	ZNF43	633	Q	Y	0.329251826977362	0.127430875571169
ZN273_HUMAN/458-480	Q14593	ZN273	469	A	C	0.0679507134548775	0.104780530082244
ZN273_HUMAN/458-480	Q14593	ZN273	469	A	D	-0.603388854915779	0.112766736347407
ZN273_HUMAN/458-480	Q14593	ZN273	469	A	E	-0.519400653300954	0.0829074939464613
ZN273_HUMAN/458-480	Q14593	ZN273	469	A	F	0.27029039943379	0.0805726662918539
ZN273_HUMAN/458-480	Q14593	ZN273	469	A	G	0.00143167789892028	0.0746051566877665
ZN273_HUMAN/458-480	Q14593	ZN273	469	A	H	0.0638325746700924	0.0479845998443627
ZN273_HUMAN/458-480	Q14593	ZN273	469	A	I	0.156795661875089	0.118234546545052
ZN273_HUMAN/458-480	Q14593	ZN273	469	A	K	-0.124269858600133	0.12261950818152
ZN273_HUMAN/458-480	Q14593	ZN273	469	A	L	0.236741317001201	0.0775485192275415
ZN273_HUMAN/458-480	Q14593	ZN273	469	A	M	-0.124509435773802	0.0509346119220969
ZN273_HUMAN/458-480	Q14593	ZN273	469	A	N	-0.310432432648146	0.0573705150701717
ZN273_HUMAN/458-480	Q14593	ZN273	469	A	P	0.32220947650241	0.0828563904594117
ZN273_HUMAN/458-480	Q14593	ZN273	469	A	Q	-0.285617501798749	0.1206928398638
ZN273_HUMAN/458-480	Q14593	ZN273	469	A	R	0.368064320683208	0.0695344377867581
ZN273_HUMAN/458-480	Q14593	ZN273	469	A	S	-0.122233967189409	0.0881703718744902
ZN273_HUMAN/458-480	Q14593	ZN273	469	A	T	-0.222034021885465	0.161302451580493
ZN273_HUMAN/458-480	Q14593	ZN273	469	A	V	0.206878754338418	0.068462026265844
ZN273_HUMAN/458-480	Q14593	ZN273	469	A	W	0.496382570033839	0.129389897662037
ZN273_HUMAN/458-480	Q14593	ZN273	469	A	Y	0.329251826977362	0.127430875571169
ZN473_HUMAN/591-613	Q8WTR7	ZN473	602	Q	A	-0.0896294767136826	0.0893692012380558
ZN473_HUMAN/591-613	Q8WTR7	ZN473	602	Q	C	0.0679507134548775	0.104780530082244
ZN473_HUMAN/591-613	Q8WTR7	ZN473	602	Q	D	-0.603388854915779	0.112766736347407
ZN473_HUMAN/591-613	Q8WTR7	ZN473	602	Q	E	-0.519400653300954	0.0829074939464613
ZN473_HUMAN/591-613	Q8WTR7	ZN473	602	Q	F	0.27029039943379	0.0805726662918539
ZN473_HUMAN/591-613	Q8WTR7	ZN473	602	Q	G	0.00143167789892028	0.0746051566877665
ZN473_HUMAN/591-613	Q8WTR7	ZN473	602	Q	H	0.0638325746700924	0.0479845998443627
ZN473_HUMAN/591-613	Q8WTR7	ZN473	602	Q	I	0.156795661875089	0.118234546545052
ZN473_HUMAN/591-613	Q8WTR7	ZN473	602	Q	K	-0.124269858600133	0.12261950818152
ZN473_HUMAN/591-613	Q8WTR7	ZN473	602	Q	L	0.236741317001201	0.0775485192275415
ZN473_HUMAN/591-613	Q8WTR7	ZN473	602	Q	M	-0.124509435773802	0.0509346119220969
ZN473_HUMAN/591-613	Q8WTR7	ZN473	602	Q	N	-0.310432432648146	0.0573705150701717
ZN473_HUMAN/591-613	Q8WTR7	ZN473	602	Q	P	0.32220947650241	0.0828563904594117
ZN473_HUMAN/591-613	Q8WTR7	ZN473	602	Q	R	0.368064320683208	0.0695344377867581
ZN473_HUMAN/591-613	Q8WTR7	ZN473	602	Q	S	-0.122233967189409	0.0881703718744902
ZN473_HUMAN/591-613	Q8WTR7	ZN473	602	Q	T	-0.222034021885465	0.161302451580493
ZN473_HUMAN/591-613	Q8WTR7	ZN473	602	Q	V	0.206878754338418	0.068462026265844
ZN473_HUMAN/591-613	Q8WTR7	ZN473	602	Q	W	0.496382570033839	0.129389897662037
ZN473_HUMAN/591-613	Q8WTR7	ZN473	602	Q	Y	0.329251826977362	0.127430875571169
ZN273_HUMAN/374-396	Q14593	ZN273	385	Q	A	-0.0896294767136826	0.0893692012380558
ZN273_HUMAN/374-396	Q14593	ZN273	385	Q	C	0.0679507134548775	0.104780530082244
ZN273_HUMAN/374-396	Q14593	ZN273	385	Q	D	-0.603388854915779	0.112766736347407
ZN273_HUMAN/374-396	Q14593	ZN273	385	Q	E	-0.519400653300954	0.0829074939464613
ZN273_HUMAN/374-396	Q14593	ZN273	385	Q	F	0.27029039943379	0.0805726662918539
ZN273_HUMAN/374-396	Q14593	ZN273	385	Q	G	0.00143167789892028	0.0746051566877665
ZN273_HUMAN/374-396	Q14593	ZN273	385	Q	H	0.0638325746700924	0.0479845998443627
ZN273_HUMAN/374-396	Q14593	ZN273	385	Q	I	0.156795661875089	0.118234546545052
ZN273_HUMAN/374-396	Q14593	ZN273	385	Q	K	-0.124269858600133	0.12261950818152
ZN273_HUMAN/374-396	Q14593	ZN273	385	Q	L	0.236741317001201	0.0775485192275415
ZN273_HUMAN/374-396	Q14593	ZN273	385	Q	M	-0.124509435773802	0.0509346119220969
ZN273_HUMAN/374-396	Q14593	ZN273	385	Q	N	-0.310432432648146	0.0573705150701717
ZN273_HUMAN/374-396	Q14593	ZN273	385	Q	P	0.32220947650241	0.0828563904594117
ZN273_HUMAN/374-396	Q14593	ZN273	385	Q	R	0.368064320683208	0.0695344377867581
ZN273_HUMAN/374-396	Q14593	ZN273	385	Q	S	-0.122233967189409	0.0881703718744902
ZN273_HUMAN/374-396	Q14593	ZN273	385	Q	T	-0.222034021885465	0.161302451580493
ZN273_HUMAN/374-396	Q14593	ZN273	385	Q	V	0.206878754338418	0.068462026265844
ZN273_HUMAN/374-396	Q14593	ZN273	385	Q	W	0.496382570033839	0.129389897662037
ZN273_HUMAN/374-396	Q14593	ZN273	385	Q	Y	0.329251826977362	0.127430875571169
ZN132_HUMAN/375-397	P52740	ZN132	386	Q	A	-0.0896294767136826	0.0893692012380558
ZN132_HUMAN/375-397	P52740	ZN132	386	Q	C	0.0679507134548775	0.104780530082244
ZN132_HUMAN/375-397	P52740	ZN132	386	Q	D	-0.603388854915779	0.112766736347407
ZN132_HUMAN/375-397	P52740	ZN132	386	Q	E	-0.519400653300954	0.0829074939464613
ZN132_HUMAN/375-397	P52740	ZN132	386	Q	F	0.27029039943379	0.0805726662918539
ZN132_HUMAN/375-397	P52740	ZN132	386	Q	G	0.00143167789892028	0.0746051566877665
ZN132_HUMAN/375-397	P52740	ZN132	386	Q	H	0.0638325746700924	0.0479845998443627
ZN132_HUMAN/375-397	P52740	ZN132	386	Q	I	0.156795661875089	0.118234546545052
ZN132_HUMAN/375-397	P52740	ZN132	386	Q	K	-0.124269858600133	0.12261950818152
ZN132_HUMAN/375-397	P52740	ZN132	386	Q	L	0.236741317001201	0.0775485192275415
ZN132_HUMAN/375-397	P52740	ZN132	386	Q	M	-0.124509435773802	0.0509346119220969
ZN132_HUMAN/375-397	P52740	ZN132	386	Q	N	-0.310432432648146	0.0573705150701717
ZN132_HUMAN/375-397	P52740	ZN132	386	Q	P	0.32220947650241	0.0828563904594117
ZN132_HUMAN/375-397	P52740	ZN132	386	Q	R	0.368064320683208	0.0695344377867581
ZN132_HUMAN/375-397	P52740	ZN132	386	Q	S	-0.122233967189409	0.0881703718744902
ZN132_HUMAN/375-397	P52740	ZN132	386	Q	T	-0.222034021885465	0.161302451580493
ZN132_HUMAN/375-397	P52740	ZN132	386	Q	V	0.206878754338418	0.068462026265844
ZN132_HUMAN/375-397	P52740	ZN132	386	Q	W	0.496382570033839	0.129389897662037
ZN132_HUMAN/375-397	P52740	ZN132	386	Q	Y	0.329251826977362	0.127430875571169
ZN684_HUMAN/187-209	Q5T5D7	ZN684	198	R	A	-0.0896294767136826	0.0893692012380558
ZN684_HUMAN/187-209	Q5T5D7	ZN684	198	R	C	0.0679507134548775	0.104780530082244
ZN684_HUMAN/187-209	Q5T5D7	ZN684	198	R	D	-0.603388854915779	0.112766736347407
ZN684_HUMAN/187-209	Q5T5D7	ZN684	198	R	E	-0.519400653300954	0.0829074939464613
ZN684_HUMAN/187-209	Q5T5D7	ZN684	198	R	F	0.27029039943379	0.0805726662918539
ZN684_HUMAN/187-209	Q5T5D7	ZN684	198	R	G	0.00143167789892028	0.0746051566877665
ZN684_HUMAN/187-209	Q5T5D7	ZN684	198	R	H	0.0638325746700924	0.0479845998443627
ZN684_HUMAN/187-209	Q5T5D7	ZN684	198	R	I	0.156795661875089	0.118234546545052
ZN684_HUMAN/187-209	Q5T5D7	ZN684	198	R	K	-0.124269858600133	0.12261950818152
ZN684_HUMAN/187-209	Q5T5D7	ZN684	198	R	L	0.236741317001201	0.0775485192275415
ZN684_HUMAN/187-209	Q5T5D7	ZN684	198	R	M	-0.124509435773802	0.0509346119220969
ZN684_HUMAN/187-209	Q5T5D7	ZN684	198	R	N	-0.310432432648146	0.0573705150701717
ZN684_HUMAN/187-209	Q5T5D7	ZN684	198	R	P	0.32220947650241	0.0828563904594117
ZN684_HUMAN/187-209	Q5T5D7	ZN684	198	R	Q	-0.285617501798749	0.1206928398638
ZN684_HUMAN/187-209	Q5T5D7	ZN684	198	R	S	-0.122233967189409	0.0881703718744902
ZN684_HUMAN/187-209	Q5T5D7	ZN684	198	R	T	-0.222034021885465	0.161302451580493
ZN684_HUMAN/187-209	Q5T5D7	ZN684	198	R	V	0.206878754338418	0.068462026265844
ZN684_HUMAN/187-209	Q5T5D7	ZN684	198	R	W	0.496382570033839	0.129389897662037
ZN684_HUMAN/187-209	Q5T5D7	ZN684	198	R	Y	0.329251826977362	0.127430875571169
ZN416_HUMAN/494-516	Q9BWM5	ZN416	505	Q	A	-0.0896294767136826	0.0893692012380558
ZN416_HUMAN/494-516	Q9BWM5	ZN416	505	Q	C	0.0679507134548775	0.104780530082244
ZN416_HUMAN/494-516	Q9BWM5	ZN416	505	Q	D	-0.603388854915779	0.112766736347407
ZN416_HUMAN/494-516	Q9BWM5	ZN416	505	Q	E	-0.519400653300954	0.0829074939464613
ZN416_HUMAN/494-516	Q9BWM5	ZN416	505	Q	F	0.27029039943379	0.0805726662918539
ZN416_HUMAN/494-516	Q9BWM5	ZN416	505	Q	G	0.00143167789892028	0.0746051566877665
ZN416_HUMAN/494-516	Q9BWM5	ZN416	505	Q	H	0.0638325746700924	0.0479845998443627
ZN416_HUMAN/494-516	Q9BWM5	ZN416	505	Q	I	0.156795661875089	0.118234546545052
ZN416_HUMAN/494-516	Q9BWM5	ZN416	505	Q	K	-0.124269858600133	0.12261950818152
ZN416_HUMAN/494-516	Q9BWM5	ZN416	505	Q	L	0.236741317001201	0.0775485192275415
ZN416_HUMAN/494-516	Q9BWM5	ZN416	505	Q	M	-0.124509435773802	0.0509346119220969
ZN416_HUMAN/494-516	Q9BWM5	ZN416	505	Q	N	-0.310432432648146	0.0573705150701717
ZN416_HUMAN/494-516	Q9BWM5	ZN416	505	Q	P	0.32220947650241	0.0828563904594117
ZN416_HUMAN/494-516	Q9BWM5	ZN416	505	Q	R	0.368064320683208	0.0695344377867581
ZN416_HUMAN/494-516	Q9BWM5	ZN416	505	Q	S	-0.122233967189409	0.0881703718744902
ZN416_HUMAN/494-516	Q9BWM5	ZN416	505	Q	T	-0.222034021885465	0.161302451580493
ZN416_HUMAN/494-516	Q9BWM5	ZN416	505	Q	V	0.206878754338418	0.068462026265844
ZN416_HUMAN/494-516	Q9BWM5	ZN416	505	Q	W	0.496382570033839	0.129389897662037
ZN416_HUMAN/494-516	Q9BWM5	ZN416	505	Q	Y	0.329251826977362	0.127430875571169
ZN527_HUMAN/582-604	Q8NB42	ZN527	593	C	A	-0.0896294767136826	0.0893692012380558
ZN527_HUMAN/582-604	Q8NB42	ZN527	593	C	D	-0.603388854915779	0.112766736347407
ZN527_HUMAN/582-604	Q8NB42	ZN527	593	C	E	-0.519400653300954	0.0829074939464613
ZN527_HUMAN/582-604	Q8NB42	ZN527	593	C	F	0.27029039943379	0.0805726662918539
ZN527_HUMAN/582-604	Q8NB42	ZN527	593	C	G	0.00143167789892028	0.0746051566877665
ZN527_HUMAN/582-604	Q8NB42	ZN527	593	C	H	0.0638325746700924	0.0479845998443627
ZN527_HUMAN/582-604	Q8NB42	ZN527	593	C	I	0.156795661875089	0.118234546545052
ZN527_HUMAN/582-604	Q8NB42	ZN527	593	C	K	-0.124269858600133	0.12261950818152
ZN527_HUMAN/582-604	Q8NB42	ZN527	593	C	L	0.236741317001201	0.0775485192275415
ZN527_HUMAN/582-604	Q8NB42	ZN527	593	C	M	-0.124509435773802	0.0509346119220969
ZN527_HUMAN/582-604	Q8NB42	ZN527	593	C	N	-0.310432432648146	0.0573705150701717
ZN527_HUMAN/582-604	Q8NB42	ZN527	593	C	P	0.32220947650241	0.0828563904594117
ZN527_HUMAN/582-604	Q8NB42	ZN527	593	C	Q	-0.285617501798749	0.1206928398638
ZN527_HUMAN/582-604	Q8NB42	ZN527	593	C	R	0.368064320683208	0.0695344377867581
ZN527_HUMAN/582-604	Q8NB42	ZN527	593	C	S	-0.122233967189409	0.0881703718744902
ZN527_HUMAN/582-604	Q8NB42	ZN527	593	C	T	-0.222034021885465	0.161302451580493
ZN527_HUMAN/582-604	Q8NB42	ZN527	593	C	V	0.206878754338418	0.068462026265844
ZN527_HUMAN/582-604	Q8NB42	ZN527	593	C	W	0.496382570033839	0.129389897662037
ZN527_HUMAN/582-604	Q8NB42	ZN527	593	C	Y	0.329251826977362	0.127430875571169
ZN100_HUMAN/429-451	Q8IYN0	ZN100	440	E	A	-0.0896294767136826	0.0893692012380558
ZN100_HUMAN/429-451	Q8IYN0	ZN100	440	E	C	0.0679507134548775	0.104780530082244
ZN100_HUMAN/429-451	Q8IYN0	ZN100	440	E	D	-0.603388854915779	0.112766736347407
ZN100_HUMAN/429-451	Q8IYN0	ZN100	440	E	F	0.27029039943379	0.0805726662918539
ZN100_HUMAN/429-451	Q8IYN0	ZN100	440	E	G	0.00143167789892028	0.0746051566877665
ZN100_HUMAN/429-451	Q8IYN0	ZN100	440	E	H	0.0638325746700924	0.0479845998443627
ZN100_HUMAN/429-451	Q8IYN0	ZN100	440	E	I	0.156795661875089	0.118234546545052
ZN100_HUMAN/429-451	Q8IYN0	ZN100	440	E	K	-0.124269858600133	0.12261950818152
ZN100_HUMAN/429-451	Q8IYN0	ZN100	440	E	L	0.236741317001201	0.0775485192275415
ZN100_HUMAN/429-451	Q8IYN0	ZN100	440	E	M	-0.124509435773802	0.0509346119220969
ZN100_HUMAN/429-451	Q8IYN0	ZN100	440	E	N	-0.310432432648146	0.0573705150701717
ZN100_HUMAN/429-451	Q8IYN0	ZN100	440	E	P	0.32220947650241	0.0828563904594117
ZN100_HUMAN/429-451	Q8IYN0	ZN100	440	E	Q	-0.285617501798749	0.1206928398638
ZN100_HUMAN/429-451	Q8IYN0	ZN100	440	E	R	0.368064320683208	0.0695344377867581
ZN100_HUMAN/429-451	Q8IYN0	ZN100	440	E	S	-0.122233967189409	0.0881703718744902
ZN100_HUMAN/429-451	Q8IYN0	ZN100	440	E	T	-0.222034021885465	0.161302451580493
ZN100_HUMAN/429-451	Q8IYN0	ZN100	440	E	V	0.206878754338418	0.068462026265844
ZN100_HUMAN/429-451	Q8IYN0	ZN100	440	E	W	0.496382570033839	0.129389897662037
ZN100_HUMAN/429-451	Q8IYN0	ZN100	440	E	Y	0.329251826977362	0.127430875571169
ZN132_HUMAN/431-453	P52740	ZN132	442	N	A	-0.0896294767136826	0.0893692012380558
ZN132_HUMAN/431-453	P52740	ZN132	442	N	C	0.0679507134548775	0.104780530082244
ZN132_HUMAN/431-453	P52740	ZN132	442	N	D	-0.603388854915779	0.112766736347407
ZN132_HUMAN/431-453	P52740	ZN132	442	N	E	-0.519400653300954	0.0829074939464613
ZN132_HUMAN/431-453	P52740	ZN132	442	N	F	0.27029039943379	0.0805726662918539
ZN132_HUMAN/431-453	P52740	ZN132	442	N	G	0.00143167789892028	0.0746051566877665
ZN132_HUMAN/431-453	P52740	ZN132	442	N	H	0.0638325746700924	0.0479845998443627
ZN132_HUMAN/431-453	P52740	ZN132	442	N	I	0.156795661875089	0.118234546545052
ZN132_HUMAN/431-453	P52740	ZN132	442	N	K	-0.124269858600133	0.12261950818152
ZN132_HUMAN/431-453	P52740	ZN132	442	N	L	0.236741317001201	0.0775485192275415
ZN132_HUMAN/431-453	P52740	ZN132	442	N	M	-0.124509435773802	0.0509346119220969
ZN132_HUMAN/431-453	P52740	ZN132	442	N	P	0.32220947650241	0.0828563904594117
ZN132_HUMAN/431-453	P52740	ZN132	442	N	Q	-0.285617501798749	0.1206928398638
ZN132_HUMAN/431-453	P52740	ZN132	442	N	R	0.368064320683208	0.0695344377867581
ZN132_HUMAN/431-453	P52740	ZN132	442	N	S	-0.122233967189409	0.0881703718744902
ZN132_HUMAN/431-453	P52740	ZN132	442	N	T	-0.222034021885465	0.161302451580493
ZN132_HUMAN/431-453	P52740	ZN132	442	N	V	0.206878754338418	0.068462026265844
ZN132_HUMAN/431-453	P52740	ZN132	442	N	W	0.496382570033839	0.129389897662037
ZN132_HUMAN/431-453	P52740	ZN132	442	N	Y	0.329251826977362	0.127430875571169
ZN844_HUMAN/253-275	Q08AG5	ZN844	264	S	A	-0.0896294767136826	0.0893692012380558
ZN844_HUMAN/253-275	Q08AG5	ZN844	264	S	C	0.0679507134548775	0.104780530082244
ZN844_HUMAN/253-275	Q08AG5	ZN844	264	S	D	-0.603388854915779	0.112766736347407
ZN844_HUMAN/253-275	Q08AG5	ZN844	264	S	E	-0.519400653300954	0.0829074939464613
ZN844_HUMAN/253-275	Q08AG5	ZN844	264	S	F	0.27029039943379	0.0805726662918539
ZN844_HUMAN/253-275	Q08AG5	ZN844	264	S	G	0.00143167789892028	0.0746051566877665
ZN844_HUMAN/253-275	Q08AG5	ZN844	264	S	H	0.0638325746700924	0.0479845998443627
ZN844_HUMAN/253-275	Q08AG5	ZN844	264	S	I	0.156795661875089	0.118234546545052
ZN844_HUMAN/253-275	Q08AG5	ZN844	264	S	K	-0.124269858600133	0.12261950818152
ZN844_HUMAN/253-275	Q08AG5	ZN844	264	S	L	0.236741317001201	0.0775485192275415
ZN844_HUMAN/253-275	Q08AG5	ZN844	264	S	M	-0.124509435773802	0.0509346119220969
ZN844_HUMAN/253-275	Q08AG5	ZN844	264	S	N	-0.310432432648146	0.0573705150701717
ZN844_HUMAN/253-275	Q08AG5	ZN844	264	S	P	0.32220947650241	0.0828563904594117
ZN844_HUMAN/253-275	Q08AG5	ZN844	264	S	Q	-0.285617501798749	0.1206928398638
ZN844_HUMAN/253-275	Q08AG5	ZN844	264	S	R	0.368064320683208	0.0695344377867581
ZN844_HUMAN/253-275	Q08AG5	ZN844	264	S	T	-0.222034021885465	0.161302451580493
ZN844_HUMAN/253-275	Q08AG5	ZN844	264	S	V	0.206878754338418	0.068462026265844
ZN844_HUMAN/253-275	Q08AG5	ZN844	264	S	W	0.496382570033839	0.129389897662037
ZN844_HUMAN/253-275	Q08AG5	ZN844	264	S	Y	0.329251826977362	0.127430875571169
ZN480_HUMAN/371-393	Q8WV37	ZN480	382	Q	A	-0.0896294767136826	0.0893692012380558
ZN480_HUMAN/371-393	Q8WV37	ZN480	382	Q	C	0.0679507134548775	0.104780530082244
ZN480_HUMAN/371-393	Q8WV37	ZN480	382	Q	D	-0.603388854915779	0.112766736347407
ZN480_HUMAN/371-393	Q8WV37	ZN480	382	Q	E	-0.519400653300954	0.0829074939464613
ZN480_HUMAN/371-393	Q8WV37	ZN480	382	Q	F	0.27029039943379	0.0805726662918539
ZN480_HUMAN/371-393	Q8WV37	ZN480	382	Q	G	0.00143167789892028	0.0746051566877665
ZN480_HUMAN/371-393	Q8WV37	ZN480	382	Q	H	0.0638325746700924	0.0479845998443627
ZN480_HUMAN/371-393	Q8WV37	ZN480	382	Q	I	0.156795661875089	0.118234546545052
ZN480_HUMAN/371-393	Q8WV37	ZN480	382	Q	K	-0.124269858600133	0.12261950818152
ZN480_HUMAN/371-393	Q8WV37	ZN480	382	Q	L	0.236741317001201	0.0775485192275415
ZN480_HUMAN/371-393	Q8WV37	ZN480	382	Q	M	-0.124509435773802	0.0509346119220969
ZN480_HUMAN/371-393	Q8WV37	ZN480	382	Q	N	-0.310432432648146	0.0573705150701717
ZN480_HUMAN/371-393	Q8WV37	ZN480	382	Q	P	0.32220947650241	0.0828563904594117
ZN480_HUMAN/371-393	Q8WV37	ZN480	382	Q	R	0.368064320683208	0.0695344377867581
ZN480_HUMAN/371-393	Q8WV37	ZN480	382	Q	S	-0.122233967189409	0.0881703718744902
ZN480_HUMAN/371-393	Q8WV37	ZN480	382	Q	T	-0.222034021885465	0.161302451580493
ZN480_HUMAN/371-393	Q8WV37	ZN480	382	Q	V	0.206878754338418	0.068462026265844
ZN480_HUMAN/371-393	Q8WV37	ZN480	382	Q	W	0.496382570033839	0.129389897662037
ZN480_HUMAN/371-393	Q8WV37	ZN480	382	Q	Y	0.329251826977362	0.127430875571169
ZN677_HUMAN/431-453	Q86XU0	ZN677	442	Q	A	-0.0896294767136826	0.0893692012380558
ZN677_HUMAN/431-453	Q86XU0	ZN677	442	Q	C	0.0679507134548775	0.104780530082244
ZN677_HUMAN/431-453	Q86XU0	ZN677	442	Q	D	-0.603388854915779	0.112766736347407
ZN677_HUMAN/431-453	Q86XU0	ZN677	442	Q	E	-0.519400653300954	0.0829074939464613
ZN677_HUMAN/431-453	Q86XU0	ZN677	442	Q	F	0.27029039943379	0.0805726662918539
ZN677_HUMAN/431-453	Q86XU0	ZN677	442	Q	G	0.00143167789892028	0.0746051566877665
ZN677_HUMAN/431-453	Q86XU0	ZN677	442	Q	H	0.0638325746700924	0.0479845998443627
ZN677_HUMAN/431-453	Q86XU0	ZN677	442	Q	I	0.156795661875089	0.118234546545052
ZN677_HUMAN/431-453	Q86XU0	ZN677	442	Q	K	-0.124269858600133	0.12261950818152
ZN677_HUMAN/431-453	Q86XU0	ZN677	442	Q	L	0.236741317001201	0.0775485192275415
ZN677_HUMAN/431-453	Q86XU0	ZN677	442	Q	M	-0.124509435773802	0.0509346119220969
ZN677_HUMAN/431-453	Q86XU0	ZN677	442	Q	N	-0.310432432648146	0.0573705150701717
ZN677_HUMAN/431-453	Q86XU0	ZN677	442	Q	P	0.32220947650241	0.0828563904594117
ZN677_HUMAN/431-453	Q86XU0	ZN677	442	Q	R	0.368064320683208	0.0695344377867581
ZN677_HUMAN/431-453	Q86XU0	ZN677	442	Q	S	-0.122233967189409	0.0881703718744902
ZN677_HUMAN/431-453	Q86XU0	ZN677	442	Q	T	-0.222034021885465	0.161302451580493
ZN677_HUMAN/431-453	Q86XU0	ZN677	442	Q	V	0.206878754338418	0.068462026265844
ZN677_HUMAN/431-453	Q86XU0	ZN677	442	Q	W	0.496382570033839	0.129389897662037
ZN677_HUMAN/431-453	Q86XU0	ZN677	442	Q	Y	0.329251826977362	0.127430875571169
ZKSC7_HUMAN/411-433	Q9P0L1	ZKSC7	422	Q	A	-0.0896294767136826	0.0893692012380558
ZKSC7_HUMAN/411-433	Q9P0L1	ZKSC7	422	Q	C	0.0679507134548775	0.104780530082244
ZKSC7_HUMAN/411-433	Q9P0L1	ZKSC7	422	Q	D	-0.603388854915779	0.112766736347407
ZKSC7_HUMAN/411-433	Q9P0L1	ZKSC7	422	Q	E	-0.519400653300954	0.0829074939464613
ZKSC7_HUMAN/411-433	Q9P0L1	ZKSC7	422	Q	F	0.27029039943379	0.0805726662918539
ZKSC7_HUMAN/411-433	Q9P0L1	ZKSC7	422	Q	G	0.00143167789892028	0.0746051566877665
ZKSC7_HUMAN/411-433	Q9P0L1	ZKSC7	422	Q	H	0.0638325746700924	0.0479845998443627
ZKSC7_HUMAN/411-433	Q9P0L1	ZKSC7	422	Q	I	0.156795661875089	0.118234546545052
ZKSC7_HUMAN/411-433	Q9P0L1	ZKSC7	422	Q	K	-0.124269858600133	0.12261950818152
ZKSC7_HUMAN/411-433	Q9P0L1	ZKSC7	422	Q	L	0.236741317001201	0.0775485192275415
ZKSC7_HUMAN/411-433	Q9P0L1	ZKSC7	422	Q	M	-0.124509435773802	0.0509346119220969
ZKSC7_HUMAN/411-433	Q9P0L1	ZKSC7	422	Q	N	-0.310432432648146	0.0573705150701717
ZKSC7_HUMAN/411-433	Q9P0L1	ZKSC7	422	Q	P	0.32220947650241	0.0828563904594117
ZKSC7_HUMAN/411-433	Q9P0L1	ZKSC7	422	Q	R	0.368064320683208	0.0695344377867581
ZKSC7_HUMAN/411-433	Q9P0L1	ZKSC7	422	Q	S	-0.122233967189409	0.0881703718744902
ZKSC7_HUMAN/411-433	Q9P0L1	ZKSC7	422	Q	T	-0.222034021885465	0.161302451580493
ZKSC7_HUMAN/411-433	Q9P0L1	ZKSC7	422	Q	V	0.206878754338418	0.068462026265844
ZKSC7_HUMAN/411-433	Q9P0L1	ZKSC7	422	Q	W	0.496382570033839	0.129389897662037
ZKSC7_HUMAN/411-433	Q9P0L1	ZKSC7	422	Q	Y	0.329251826977362	0.127430875571169
ZN709_HUMAN/476-498	Q8N972	ZN709	487	F	A	-0.0896294767136826	0.0893692012380558
ZN709_HUMAN/476-498	Q8N972	ZN709	487	F	C	0.0679507134548775	0.104780530082244
ZN709_HUMAN/476-498	Q8N972	ZN709	487	F	D	-0.603388854915779	0.112766736347407
ZN709_HUMAN/476-498	Q8N972	ZN709	487	F	E	-0.519400653300954	0.0829074939464613
ZN709_HUMAN/476-498	Q8N972	ZN709	487	F	G	0.00143167789892028	0.0746051566877665
ZN709_HUMAN/476-498	Q8N972	ZN709	487	F	H	0.0638325746700924	0.0479845998443627
ZN709_HUMAN/476-498	Q8N972	ZN709	487	F	I	0.156795661875089	0.118234546545052
ZN709_HUMAN/476-498	Q8N972	ZN709	487	F	K	-0.124269858600133	0.12261950818152
ZN709_HUMAN/476-498	Q8N972	ZN709	487	F	L	0.236741317001201	0.0775485192275415
ZN709_HUMAN/476-498	Q8N972	ZN709	487	F	M	-0.124509435773802	0.0509346119220969
ZN709_HUMAN/476-498	Q8N972	ZN709	487	F	N	-0.310432432648146	0.0573705150701717
ZN709_HUMAN/476-498	Q8N972	ZN709	487	F	P	0.32220947650241	0.0828563904594117
ZN709_HUMAN/476-498	Q8N972	ZN709	487	F	Q	-0.285617501798749	0.1206928398638
ZN709_HUMAN/476-498	Q8N972	ZN709	487	F	R	0.368064320683208	0.0695344377867581
ZN709_HUMAN/476-498	Q8N972	ZN709	487	F	S	-0.122233967189409	0.0881703718744902
ZN709_HUMAN/476-498	Q8N972	ZN709	487	F	T	-0.222034021885465	0.161302451580493
ZN709_HUMAN/476-498	Q8N972	ZN709	487	F	V	0.206878754338418	0.068462026265844
ZN709_HUMAN/476-498	Q8N972	ZN709	487	F	W	0.496382570033839	0.129389897662037
ZN709_HUMAN/476-498	Q8N972	ZN709	487	F	Y	0.329251826977362	0.127430875571169
ZN570_HUMAN/246-268	Q96NI8	ZN570	257	Q	A	-0.0896294767136826	0.0893692012380558
ZN570_HUMAN/246-268	Q96NI8	ZN570	257	Q	C	0.0679507134548775	0.104780530082244
ZN570_HUMAN/246-268	Q96NI8	ZN570	257	Q	D	-0.603388854915779	0.112766736347407
ZN570_HUMAN/246-268	Q96NI8	ZN570	257	Q	E	-0.519400653300954	0.0829074939464613
ZN570_HUMAN/246-268	Q96NI8	ZN570	257	Q	F	0.27029039943379	0.0805726662918539
ZN570_HUMAN/246-268	Q96NI8	ZN570	257	Q	G	0.00143167789892028	0.0746051566877665
ZN570_HUMAN/246-268	Q96NI8	ZN570	257	Q	H	0.0638325746700924	0.0479845998443627
ZN570_HUMAN/246-268	Q96NI8	ZN570	257	Q	I	0.156795661875089	0.118234546545052
ZN570_HUMAN/246-268	Q96NI8	ZN570	257	Q	K	-0.124269858600133	0.12261950818152
ZN570_HUMAN/246-268	Q96NI8	ZN570	257	Q	L	0.236741317001201	0.0775485192275415
ZN570_HUMAN/246-268	Q96NI8	ZN570	257	Q	M	-0.124509435773802	0.0509346119220969
ZN570_HUMAN/246-268	Q96NI8	ZN570	257	Q	N	-0.310432432648146	0.0573705150701717
ZN570_HUMAN/246-268	Q96NI8	ZN570	257	Q	P	0.32220947650241	0.0828563904594117
ZN570_HUMAN/246-268	Q96NI8	ZN570	257	Q	R	0.368064320683208	0.0695344377867581
ZN570_HUMAN/246-268	Q96NI8	ZN570	257	Q	S	-0.122233967189409	0.0881703718744902
ZN570_HUMAN/246-268	Q96NI8	ZN570	257	Q	T	-0.222034021885465	0.161302451580493
ZN570_HUMAN/246-268	Q96NI8	ZN570	257	Q	V	0.206878754338418	0.068462026265844
ZN570_HUMAN/246-268	Q96NI8	ZN570	257	Q	W	0.496382570033839	0.129389897662037
ZN570_HUMAN/246-268	Q96NI8	ZN570	257	Q	Y	0.329251826977362	0.127430875571169
ZNF45_HUMAN/528-550	Q02386	ZNF45	539	V	A	-0.0896294767136826	0.0893692012380558
ZNF45_HUMAN/528-550	Q02386	ZNF45	539	V	C	0.0679507134548775	0.104780530082244
ZNF45_HUMAN/528-550	Q02386	ZNF45	539	V	D	-0.603388854915779	0.112766736347407
ZNF45_HUMAN/528-550	Q02386	ZNF45	539	V	E	-0.519400653300954	0.0829074939464613
ZNF45_HUMAN/528-550	Q02386	ZNF45	539	V	F	0.27029039943379	0.0805726662918539
ZNF45_HUMAN/528-550	Q02386	ZNF45	539	V	G	0.00143167789892028	0.0746051566877665
ZNF45_HUMAN/528-550	Q02386	ZNF45	539	V	H	0.0638325746700924	0.0479845998443627
ZNF45_HUMAN/528-550	Q02386	ZNF45	539	V	I	0.156795661875089	0.118234546545052
ZNF45_HUMAN/528-550	Q02386	ZNF45	539	V	K	-0.124269858600133	0.12261950818152
ZNF45_HUMAN/528-550	Q02386	ZNF45	539	V	L	0.236741317001201	0.0775485192275415
ZNF45_HUMAN/528-550	Q02386	ZNF45	539	V	M	-0.124509435773802	0.0509346119220969
ZNF45_HUMAN/528-550	Q02386	ZNF45	539	V	N	-0.310432432648146	0.0573705150701717
ZNF45_HUMAN/528-550	Q02386	ZNF45	539	V	P	0.32220947650241	0.0828563904594117
ZNF45_HUMAN/528-550	Q02386	ZNF45	539	V	Q	-0.285617501798749	0.1206928398638
ZNF45_HUMAN/528-550	Q02386	ZNF45	539	V	R	0.368064320683208	0.0695344377867581
ZNF45_HUMAN/528-550	Q02386	ZNF45	539	V	S	-0.122233967189409	0.0881703718744902
ZNF45_HUMAN/528-550	Q02386	ZNF45	539	V	T	-0.222034021885465	0.161302451580493
ZNF45_HUMAN/528-550	Q02386	ZNF45	539	V	W	0.496382570033839	0.129389897662037
ZNF45_HUMAN/528-550	Q02386	ZNF45	539	V	Y	0.329251826977362	0.127430875571169
ZN33A_HUMAN/440-462	Q06730	ZN33A	451	V	A	-0.0896294767136826	0.0893692012380558
ZN33A_HUMAN/440-462	Q06730	ZN33A	451	V	C	0.0679507134548775	0.104780530082244
ZN33A_HUMAN/440-462	Q06730	ZN33A	451	V	D	-0.603388854915779	0.112766736347407
ZN33A_HUMAN/440-462	Q06730	ZN33A	451	V	E	-0.519400653300954	0.0829074939464613
ZN33A_HUMAN/440-462	Q06730	ZN33A	451	V	F	0.27029039943379	0.0805726662918539
ZN33A_HUMAN/440-462	Q06730	ZN33A	451	V	G	0.00143167789892028	0.0746051566877665
ZN33A_HUMAN/440-462	Q06730	ZN33A	451	V	H	0.0638325746700924	0.0479845998443627
ZN33A_HUMAN/440-462	Q06730	ZN33A	451	V	I	0.156795661875089	0.118234546545052
ZN33A_HUMAN/440-462	Q06730	ZN33A	451	V	K	-0.124269858600133	0.12261950818152
ZN33A_HUMAN/440-462	Q06730	ZN33A	451	V	L	0.236741317001201	0.0775485192275415
ZN33A_HUMAN/440-462	Q06730	ZN33A	451	V	M	-0.124509435773802	0.0509346119220969
ZN33A_HUMAN/440-462	Q06730	ZN33A	451	V	N	-0.310432432648146	0.0573705150701717
ZN33A_HUMAN/440-462	Q06730	ZN33A	451	V	P	0.32220947650241	0.0828563904594117
ZN33A_HUMAN/440-462	Q06730	ZN33A	451	V	Q	-0.285617501798749	0.1206928398638
ZN33A_HUMAN/440-462	Q06730	ZN33A	451	V	R	0.368064320683208	0.0695344377867581
ZN33A_HUMAN/440-462	Q06730	ZN33A	451	V	S	-0.122233967189409	0.0881703718744902
ZN33A_HUMAN/440-462	Q06730	ZN33A	451	V	T	-0.222034021885465	0.161302451580493
ZN33A_HUMAN/440-462	Q06730	ZN33A	451	V	W	0.496382570033839	0.129389897662037
ZN33A_HUMAN/440-462	Q06730	ZN33A	451	V	Y	0.329251826977362	0.127430875571169
ZNF41_HUMAN/761-783	P51814	ZNF41	772	Q	A	-0.0896294767136826	0.0893692012380558
ZNF41_HUMAN/761-783	P51814	ZNF41	772	Q	C	0.0679507134548775	0.104780530082244
ZNF41_HUMAN/761-783	P51814	ZNF41	772	Q	D	-0.603388854915779	0.112766736347407
ZNF41_HUMAN/761-783	P51814	ZNF41	772	Q	E	-0.519400653300954	0.0829074939464613
ZNF41_HUMAN/761-783	P51814	ZNF41	772	Q	F	0.27029039943379	0.0805726662918539
ZNF41_HUMAN/761-783	P51814	ZNF41	772	Q	G	0.00143167789892028	0.0746051566877665
ZNF41_HUMAN/761-783	P51814	ZNF41	772	Q	H	0.0638325746700924	0.0479845998443627
ZNF41_HUMAN/761-783	P51814	ZNF41	772	Q	I	0.156795661875089	0.118234546545052
ZNF41_HUMAN/761-783	P51814	ZNF41	772	Q	K	-0.124269858600133	0.12261950818152
ZNF41_HUMAN/761-783	P51814	ZNF41	772	Q	L	0.236741317001201	0.0775485192275415
ZNF41_HUMAN/761-783	P51814	ZNF41	772	Q	M	-0.124509435773802	0.0509346119220969
ZNF41_HUMAN/761-783	P51814	ZNF41	772	Q	N	-0.310432432648146	0.0573705150701717
ZNF41_HUMAN/761-783	P51814	ZNF41	772	Q	P	0.32220947650241	0.0828563904594117
ZNF41_HUMAN/761-783	P51814	ZNF41	772	Q	R	0.368064320683208	0.0695344377867581
ZNF41_HUMAN/761-783	P51814	ZNF41	772	Q	S	-0.122233967189409	0.0881703718744902
ZNF41_HUMAN/761-783	P51814	ZNF41	772	Q	T	-0.222034021885465	0.161302451580493
ZNF41_HUMAN/761-783	P51814	ZNF41	772	Q	V	0.206878754338418	0.068462026265844
ZNF41_HUMAN/761-783	P51814	ZNF41	772	Q	W	0.496382570033839	0.129389897662037
ZNF41_HUMAN/761-783	P51814	ZNF41	772	Q	Y	0.329251826977362	0.127430875571169
ZNF23_HUMAN/560-582	P17027	ZNF23	571	V	A	-0.0896294767136826	0.0893692012380558
ZNF23_HUMAN/560-582	P17027	ZNF23	571	V	C	0.0679507134548775	0.104780530082244
ZNF23_HUMAN/560-582	P17027	ZNF23	571	V	D	-0.603388854915779	0.112766736347407
ZNF23_HUMAN/560-582	P17027	ZNF23	571	V	E	-0.519400653300954	0.0829074939464613
ZNF23_HUMAN/560-582	P17027	ZNF23	571	V	F	0.27029039943379	0.0805726662918539
ZNF23_HUMAN/560-582	P17027	ZNF23	571	V	G	0.00143167789892028	0.0746051566877665
ZNF23_HUMAN/560-582	P17027	ZNF23	571	V	H	0.0638325746700924	0.0479845998443627
ZNF23_HUMAN/560-582	P17027	ZNF23	571	V	I	0.156795661875089	0.118234546545052
ZNF23_HUMAN/560-582	P17027	ZNF23	571	V	K	-0.124269858600133	0.12261950818152
ZNF23_HUMAN/560-582	P17027	ZNF23	571	V	L	0.236741317001201	0.0775485192275415
ZNF23_HUMAN/560-582	P17027	ZNF23	571	V	M	-0.124509435773802	0.0509346119220969
ZNF23_HUMAN/560-582	P17027	ZNF23	571	V	N	-0.310432432648146	0.0573705150701717
ZNF23_HUMAN/560-582	P17027	ZNF23	571	V	P	0.32220947650241	0.0828563904594117
ZNF23_HUMAN/560-582	P17027	ZNF23	571	V	Q	-0.285617501798749	0.1206928398638
ZNF23_HUMAN/560-582	P17027	ZNF23	571	V	R	0.368064320683208	0.0695344377867581
ZNF23_HUMAN/560-582	P17027	ZNF23	571	V	S	-0.122233967189409	0.0881703718744902
ZNF23_HUMAN/560-582	P17027	ZNF23	571	V	T	-0.222034021885465	0.161302451580493
ZNF23_HUMAN/560-582	P17027	ZNF23	571	V	W	0.496382570033839	0.129389897662037
ZNF23_HUMAN/560-582	P17027	ZNF23	571	V	Y	0.329251826977362	0.127430875571169
Z354C_HUMAN/216-238	Q86Y25	Z354C	227	Q	A	-0.0896294767136826	0.0893692012380558
Z354C_HUMAN/216-238	Q86Y25	Z354C	227	Q	C	0.0679507134548775	0.104780530082244
Z354C_HUMAN/216-238	Q86Y25	Z354C	227	Q	D	-0.603388854915779	0.112766736347407
Z354C_HUMAN/216-238	Q86Y25	Z354C	227	Q	E	-0.519400653300954	0.0829074939464613
Z354C_HUMAN/216-238	Q86Y25	Z354C	227	Q	F	0.27029039943379	0.0805726662918539
Z354C_HUMAN/216-238	Q86Y25	Z354C	227	Q	G	0.00143167789892028	0.0746051566877665
Z354C_HUMAN/216-238	Q86Y25	Z354C	227	Q	H	0.0638325746700924	0.0479845998443627
Z354C_HUMAN/216-238	Q86Y25	Z354C	227	Q	I	0.156795661875089	0.118234546545052
Z354C_HUMAN/216-238	Q86Y25	Z354C	227	Q	K	-0.124269858600133	0.12261950818152
Z354C_HUMAN/216-238	Q86Y25	Z354C	227	Q	L	0.236741317001201	0.0775485192275415
Z354C_HUMAN/216-238	Q86Y25	Z354C	227	Q	M	-0.124509435773802	0.0509346119220969
Z354C_HUMAN/216-238	Q86Y25	Z354C	227	Q	N	-0.310432432648146	0.0573705150701717
Z354C_HUMAN/216-238	Q86Y25	Z354C	227	Q	P	0.32220947650241	0.0828563904594117
Z354C_HUMAN/216-238	Q86Y25	Z354C	227	Q	R	0.368064320683208	0.0695344377867581
Z354C_HUMAN/216-238	Q86Y25	Z354C	227	Q	S	-0.122233967189409	0.0881703718744902
Z354C_HUMAN/216-238	Q86Y25	Z354C	227	Q	T	-0.222034021885465	0.161302451580493
Z354C_HUMAN/216-238	Q86Y25	Z354C	227	Q	V	0.206878754338418	0.068462026265844
Z354C_HUMAN/216-238	Q86Y25	Z354C	227	Q	W	0.496382570033839	0.129389897662037
Z354C_HUMAN/216-238	Q86Y25	Z354C	227	Q	Y	0.329251826977362	0.127430875571169
ZFP14_HUMAN/452-474	Q9HCL3	ZFP14	463	L	A	-0.0896294767136826	0.0893692012380558
ZFP14_HUMAN/452-474	Q9HCL3	ZFP14	463	L	C	0.0679507134548775	0.104780530082244
ZFP14_HUMAN/452-474	Q9HCL3	ZFP14	463	L	D	-0.603388854915779	0.112766736347407
ZFP14_HUMAN/452-474	Q9HCL3	ZFP14	463	L	E	-0.519400653300954	0.0829074939464613
ZFP14_HUMAN/452-474	Q9HCL3	ZFP14	463	L	F	0.27029039943379	0.0805726662918539
ZFP14_HUMAN/452-474	Q9HCL3	ZFP14	463	L	G	0.00143167789892028	0.0746051566877665
ZFP14_HUMAN/452-474	Q9HCL3	ZFP14	463	L	H	0.0638325746700924	0.0479845998443627
ZFP14_HUMAN/452-474	Q9HCL3	ZFP14	463	L	I	0.156795661875089	0.118234546545052
ZFP14_HUMAN/452-474	Q9HCL3	ZFP14	463	L	K	-0.124269858600133	0.12261950818152
ZFP14_HUMAN/452-474	Q9HCL3	ZFP14	463	L	M	-0.124509435773802	0.0509346119220969
ZFP14_HUMAN/452-474	Q9HCL3	ZFP14	463	L	N	-0.310432432648146	0.0573705150701717
ZFP14_HUMAN/452-474	Q9HCL3	ZFP14	463	L	P	0.32220947650241	0.0828563904594117
ZFP14_HUMAN/452-474	Q9HCL3	ZFP14	463	L	Q	-0.285617501798749	0.1206928398638
ZFP14_HUMAN/452-474	Q9HCL3	ZFP14	463	L	R	0.368064320683208	0.0695344377867581
ZFP14_HUMAN/452-474	Q9HCL3	ZFP14	463	L	S	-0.122233967189409	0.0881703718744902
ZFP14_HUMAN/452-474	Q9HCL3	ZFP14	463	L	T	-0.222034021885465	0.161302451580493
ZFP14_HUMAN/452-474	Q9HCL3	ZFP14	463	L	V	0.206878754338418	0.068462026265844
ZFP14_HUMAN/452-474	Q9HCL3	ZFP14	463	L	W	0.496382570033839	0.129389897662037
ZFP14_HUMAN/452-474	Q9HCL3	ZFP14	463	L	Y	0.329251826977362	0.127430875571169
ZN646_HUMAN/374-396	O15015	ZN646	385	H	A	-0.0896294767136826	0.0893692012380558
ZN646_HUMAN/374-396	O15015	ZN646	385	H	C	0.0679507134548775	0.104780530082244
ZN646_HUMAN/374-396	O15015	ZN646	385	H	D	-0.603388854915779	0.112766736347407
ZN646_HUMAN/374-396	O15015	ZN646	385	H	E	-0.519400653300954	0.0829074939464613
ZN646_HUMAN/374-396	O15015	ZN646	385	H	F	0.27029039943379	0.0805726662918539
ZN646_HUMAN/374-396	O15015	ZN646	385	H	G	0.00143167789892028	0.0746051566877665
ZN646_HUMAN/374-396	O15015	ZN646	385	H	I	0.156795661875089	0.118234546545052
ZN646_HUMAN/374-396	O15015	ZN646	385	H	K	-0.124269858600133	0.12261950818152
ZN646_HUMAN/374-396	O15015	ZN646	385	H	L	0.236741317001201	0.0775485192275415
ZN646_HUMAN/374-396	O15015	ZN646	385	H	M	-0.124509435773802	0.0509346119220969
ZN646_HUMAN/374-396	O15015	ZN646	385	H	N	-0.310432432648146	0.0573705150701717
ZN646_HUMAN/374-396	O15015	ZN646	385	H	P	0.32220947650241	0.0828563904594117
ZN646_HUMAN/374-396	O15015	ZN646	385	H	Q	-0.285617501798749	0.1206928398638
ZN646_HUMAN/374-396	O15015	ZN646	385	H	R	0.368064320683208	0.0695344377867581
ZN646_HUMAN/374-396	O15015	ZN646	385	H	S	-0.122233967189409	0.0881703718744902
ZN646_HUMAN/374-396	O15015	ZN646	385	H	T	-0.222034021885465	0.161302451580493
ZN646_HUMAN/374-396	O15015	ZN646	385	H	V	0.206878754338418	0.068462026265844
ZN646_HUMAN/374-396	O15015	ZN646	385	H	W	0.496382570033839	0.129389897662037
ZN646_HUMAN/374-396	O15015	ZN646	385	H	Y	0.329251826977362	0.127430875571169
ZNF70_HUMAN/280-302	Q9UC06	ZNF70	291	H	A	-0.0896294767136826	0.0893692012380558
ZNF70_HUMAN/280-302	Q9UC06	ZNF70	291	H	C	0.0679507134548775	0.104780530082244
ZNF70_HUMAN/280-302	Q9UC06	ZNF70	291	H	D	-0.603388854915779	0.112766736347407
ZNF70_HUMAN/280-302	Q9UC06	ZNF70	291	H	E	-0.519400653300954	0.0829074939464613
ZNF70_HUMAN/280-302	Q9UC06	ZNF70	291	H	F	0.27029039943379	0.0805726662918539
ZNF70_HUMAN/280-302	Q9UC06	ZNF70	291	H	G	0.00143167789892028	0.0746051566877665
ZNF70_HUMAN/280-302	Q9UC06	ZNF70	291	H	I	0.156795661875089	0.118234546545052
ZNF70_HUMAN/280-302	Q9UC06	ZNF70	291	H	K	-0.124269858600133	0.12261950818152
ZNF70_HUMAN/280-302	Q9UC06	ZNF70	291	H	L	0.236741317001201	0.0775485192275415
ZNF70_HUMAN/280-302	Q9UC06	ZNF70	291	H	M	-0.124509435773802	0.0509346119220969
ZNF70_HUMAN/280-302	Q9UC06	ZNF70	291	H	N	-0.310432432648146	0.0573705150701717
ZNF70_HUMAN/280-302	Q9UC06	ZNF70	291	H	P	0.32220947650241	0.0828563904594117
ZNF70_HUMAN/280-302	Q9UC06	ZNF70	291	H	Q	-0.285617501798749	0.1206928398638
ZNF70_HUMAN/280-302	Q9UC06	ZNF70	291	H	R	0.368064320683208	0.0695344377867581
ZNF70_HUMAN/280-302	Q9UC06	ZNF70	291	H	S	-0.122233967189409	0.0881703718744902
ZNF70_HUMAN/280-302	Q9UC06	ZNF70	291	H	T	-0.222034021885465	0.161302451580493
ZNF70_HUMAN/280-302	Q9UC06	ZNF70	291	H	V	0.206878754338418	0.068462026265844
ZNF70_HUMAN/280-302	Q9UC06	ZNF70	291	H	W	0.496382570033839	0.129389897662037
ZNF70_HUMAN/280-302	Q9UC06	ZNF70	291	H	Y	0.329251826977362	0.127430875571169
BC11A_HUMAN/377-399	Q9H165	BC11A	388	F	A	-0.0896294767136826	0.0893692012380558
BC11A_HUMAN/377-399	Q9H165	BC11A	388	F	C	0.0679507134548775	0.104780530082244
BC11A_HUMAN/377-399	Q9H165	BC11A	388	F	D	-0.603388854915779	0.112766736347407
BC11A_HUMAN/377-399	Q9H165	BC11A	388	F	E	-0.519400653300954	0.0829074939464613
BC11A_HUMAN/377-399	Q9H165	BC11A	388	F	G	0.00143167789892028	0.0746051566877665
BC11A_HUMAN/377-399	Q9H165	BC11A	388	F	H	0.0638325746700924	0.0479845998443627
BC11A_HUMAN/377-399	Q9H165	BC11A	388	F	I	0.156795661875089	0.118234546545052
BC11A_HUMAN/377-399	Q9H165	BC11A	388	F	K	-0.124269858600133	0.12261950818152
BC11A_HUMAN/377-399	Q9H165	BC11A	388	F	L	0.236741317001201	0.0775485192275415
BC11A_HUMAN/377-399	Q9H165	BC11A	388	F	M	-0.124509435773802	0.0509346119220969
BC11A_HUMAN/377-399	Q9H165	BC11A	388	F	N	-0.310432432648146	0.0573705150701717
BC11A_HUMAN/377-399	Q9H165	BC11A	388	F	P	0.32220947650241	0.0828563904594117
BC11A_HUMAN/377-399	Q9H165	BC11A	388	F	Q	-0.285617501798749	0.1206928398638
BC11A_HUMAN/377-399	Q9H165	BC11A	388	F	R	0.368064320683208	0.0695344377867581
BC11A_HUMAN/377-399	Q9H165	BC11A	388	F	S	-0.122233967189409	0.0881703718744902
BC11A_HUMAN/377-399	Q9H165	BC11A	388	F	T	-0.222034021885465	0.161302451580493
BC11A_HUMAN/377-399	Q9H165	BC11A	388	F	V	0.206878754338418	0.068462026265844
BC11A_HUMAN/377-399	Q9H165	BC11A	388	F	W	0.496382570033839	0.129389897662037
BC11A_HUMAN/377-399	Q9H165	BC11A	388	F	Y	0.329251826977362	0.127430875571169
ZN681_HUMAN/313-332	Q96N22	ZN681	321	Q	A	-0.0896294767136826	0.0893692012380558
ZN681_HUMAN/313-332	Q96N22	ZN681	321	Q	C	0.0679507134548775	0.104780530082244
ZN681_HUMAN/313-332	Q96N22	ZN681	321	Q	D	-0.603388854915779	0.112766736347407
ZN681_HUMAN/313-332	Q96N22	ZN681	321	Q	E	-0.519400653300954	0.0829074939464613
ZN681_HUMAN/313-332	Q96N22	ZN681	321	Q	F	0.27029039943379	0.0805726662918539
ZN681_HUMAN/313-332	Q96N22	ZN681	321	Q	G	0.00143167789892028	0.0746051566877665
ZN681_HUMAN/313-332	Q96N22	ZN681	321	Q	H	0.0638325746700924	0.0479845998443627
ZN681_HUMAN/313-332	Q96N22	ZN681	321	Q	I	0.156795661875089	0.118234546545052
ZN681_HUMAN/313-332	Q96N22	ZN681	321	Q	K	-0.124269858600133	0.12261950818152
ZN681_HUMAN/313-332	Q96N22	ZN681	321	Q	L	0.236741317001201	0.0775485192275415
ZN681_HUMAN/313-332	Q96N22	ZN681	321	Q	M	-0.124509435773802	0.0509346119220969
ZN681_HUMAN/313-332	Q96N22	ZN681	321	Q	N	-0.310432432648146	0.0573705150701717
ZN681_HUMAN/313-332	Q96N22	ZN681	321	Q	P	0.32220947650241	0.0828563904594117
ZN681_HUMAN/313-332	Q96N22	ZN681	321	Q	R	0.368064320683208	0.0695344377867581
ZN681_HUMAN/313-332	Q96N22	ZN681	321	Q	S	-0.122233967189409	0.0881703718744902
ZN681_HUMAN/313-332	Q96N22	ZN681	321	Q	T	-0.222034021885465	0.161302451580493
ZN681_HUMAN/313-332	Q96N22	ZN681	321	Q	V	0.206878754338418	0.068462026265844
ZN681_HUMAN/313-332	Q96N22	ZN681	321	Q	W	0.496382570033839	0.129389897662037
ZN681_HUMAN/313-332	Q96N22	ZN681	321	Q	Y	0.329251826977362	0.127430875571169
ZN251_HUMAN/349-371	Q9BRH9	ZN251	360	R	A	-0.0896294767136826	0.0893692012380558
ZN251_HUMAN/349-371	Q9BRH9	ZN251	360	R	C	0.0679507134548775	0.104780530082244
ZN251_HUMAN/349-371	Q9BRH9	ZN251	360	R	D	-0.603388854915779	0.112766736347407
ZN251_HUMAN/349-371	Q9BRH9	ZN251	360	R	E	-0.519400653300954	0.0829074939464613
ZN251_HUMAN/349-371	Q9BRH9	ZN251	360	R	F	0.27029039943379	0.0805726662918539
ZN251_HUMAN/349-371	Q9BRH9	ZN251	360	R	G	0.00143167789892028	0.0746051566877665
ZN251_HUMAN/349-371	Q9BRH9	ZN251	360	R	H	0.0638325746700924	0.0479845998443627
ZN251_HUMAN/349-371	Q9BRH9	ZN251	360	R	I	0.156795661875089	0.118234546545052
ZN251_HUMAN/349-371	Q9BRH9	ZN251	360	R	K	-0.124269858600133	0.12261950818152
ZN251_HUMAN/349-371	Q9BRH9	ZN251	360	R	L	0.236741317001201	0.0775485192275415
ZN251_HUMAN/349-371	Q9BRH9	ZN251	360	R	M	-0.124509435773802	0.0509346119220969
ZN251_HUMAN/349-371	Q9BRH9	ZN251	360	R	N	-0.310432432648146	0.0573705150701717
ZN251_HUMAN/349-371	Q9BRH9	ZN251	360	R	P	0.32220947650241	0.0828563904594117
ZN251_HUMAN/349-371	Q9BRH9	ZN251	360	R	Q	-0.285617501798749	0.1206928398638
ZN251_HUMAN/349-371	Q9BRH9	ZN251	360	R	S	-0.122233967189409	0.0881703718744902
ZN251_HUMAN/349-371	Q9BRH9	ZN251	360	R	T	-0.222034021885465	0.161302451580493
ZN251_HUMAN/349-371	Q9BRH9	ZN251	360	R	V	0.206878754338418	0.068462026265844
ZN251_HUMAN/349-371	Q9BRH9	ZN251	360	R	W	0.496382570033839	0.129389897662037
ZN251_HUMAN/349-371	Q9BRH9	ZN251	360	R	Y	0.329251826977362	0.127430875571169
Z587B_HUMAN/326-348	E7ETH6	Z587B	337	S	A	-0.0896294767136826	0.0893692012380558
Z587B_HUMAN/326-348	E7ETH6	Z587B	337	S	C	0.0679507134548775	0.104780530082244
Z587B_HUMAN/326-348	E7ETH6	Z587B	337	S	D	-0.603388854915779	0.112766736347407
Z587B_HUMAN/326-348	E7ETH6	Z587B	337	S	E	-0.519400653300954	0.0829074939464613
Z587B_HUMAN/326-348	E7ETH6	Z587B	337	S	F	0.27029039943379	0.0805726662918539
Z587B_HUMAN/326-348	E7ETH6	Z587B	337	S	G	0.00143167789892028	0.0746051566877665
Z587B_HUMAN/326-348	E7ETH6	Z587B	337	S	H	0.0638325746700924	0.0479845998443627
Z587B_HUMAN/326-348	E7ETH6	Z587B	337	S	I	0.156795661875089	0.118234546545052
Z587B_HUMAN/326-348	E7ETH6	Z587B	337	S	K	-0.124269858600133	0.12261950818152
Z587B_HUMAN/326-348	E7ETH6	Z587B	337	S	L	0.236741317001201	0.0775485192275415
Z587B_HUMAN/326-348	E7ETH6	Z587B	337	S	M	-0.124509435773802	0.0509346119220969
Z587B_HUMAN/326-348	E7ETH6	Z587B	337	S	N	-0.310432432648146	0.0573705150701717
Z587B_HUMAN/326-348	E7ETH6	Z587B	337	S	P	0.32220947650241	0.0828563904594117
Z587B_HUMAN/326-348	E7ETH6	Z587B	337	S	Q	-0.285617501798749	0.1206928398638
Z587B_HUMAN/326-348	E7ETH6	Z587B	337	S	R	0.368064320683208	0.0695344377867581
Z587B_HUMAN/326-348	E7ETH6	Z587B	337	S	T	-0.222034021885465	0.161302451580493
Z587B_HUMAN/326-348	E7ETH6	Z587B	337	S	V	0.206878754338418	0.068462026265844
Z587B_HUMAN/326-348	E7ETH6	Z587B	337	S	W	0.496382570033839	0.129389897662037
Z587B_HUMAN/326-348	E7ETH6	Z587B	337	S	Y	0.329251826977362	0.127430875571169
ZN227_HUMAN/520-542	Q86WZ6	ZN227	531	Q	A	-0.0896294767136826	0.0893692012380558
ZN227_HUMAN/520-542	Q86WZ6	ZN227	531	Q	C	0.0679507134548775	0.104780530082244
ZN227_HUMAN/520-542	Q86WZ6	ZN227	531	Q	D	-0.603388854915779	0.112766736347407
ZN227_HUMAN/520-542	Q86WZ6	ZN227	531	Q	E	-0.519400653300954	0.0829074939464613
ZN227_HUMAN/520-542	Q86WZ6	ZN227	531	Q	F	0.27029039943379	0.0805726662918539
ZN227_HUMAN/520-542	Q86WZ6	ZN227	531	Q	G	0.00143167789892028	0.0746051566877665
ZN227_HUMAN/520-542	Q86WZ6	ZN227	531	Q	H	0.0638325746700924	0.0479845998443627
ZN227_HUMAN/520-542	Q86WZ6	ZN227	531	Q	I	0.156795661875089	0.118234546545052
ZN227_HUMAN/520-542	Q86WZ6	ZN227	531	Q	K	-0.124269858600133	0.12261950818152
ZN227_HUMAN/520-542	Q86WZ6	ZN227	531	Q	L	0.236741317001201	0.0775485192275415
ZN227_HUMAN/520-542	Q86WZ6	ZN227	531	Q	M	-0.124509435773802	0.0509346119220969
ZN227_HUMAN/520-542	Q86WZ6	ZN227	531	Q	N	-0.310432432648146	0.0573705150701717
ZN227_HUMAN/520-542	Q86WZ6	ZN227	531	Q	P	0.32220947650241	0.0828563904594117
ZN227_HUMAN/520-542	Q86WZ6	ZN227	531	Q	R	0.368064320683208	0.0695344377867581
ZN227_HUMAN/520-542	Q86WZ6	ZN227	531	Q	S	-0.122233967189409	0.0881703718744902
ZN227_HUMAN/520-542	Q86WZ6	ZN227	531	Q	T	-0.222034021885465	0.161302451580493
ZN227_HUMAN/520-542	Q86WZ6	ZN227	531	Q	V	0.206878754338418	0.068462026265844
ZN227_HUMAN/520-542	Q86WZ6	ZN227	531	Q	W	0.496382570033839	0.129389897662037
ZN227_HUMAN/520-542	Q86WZ6	ZN227	531	Q	Y	0.329251826977362	0.127430875571169
ZBT21_HUMAN/670-692	Q9ULJ3	ZBT21	681	F	A	-0.0896294767136826	0.0893692012380558
ZBT21_HUMAN/670-692	Q9ULJ3	ZBT21	681	F	C	0.0679507134548775	0.104780530082244
ZBT21_HUMAN/670-692	Q9ULJ3	ZBT21	681	F	D	-0.603388854915779	0.112766736347407
ZBT21_HUMAN/670-692	Q9ULJ3	ZBT21	681	F	E	-0.519400653300954	0.0829074939464613
ZBT21_HUMAN/670-692	Q9ULJ3	ZBT21	681	F	G	0.00143167789892028	0.0746051566877665
ZBT21_HUMAN/670-692	Q9ULJ3	ZBT21	681	F	H	0.0638325746700924	0.0479845998443627
ZBT21_HUMAN/670-692	Q9ULJ3	ZBT21	681	F	I	0.156795661875089	0.118234546545052
ZBT21_HUMAN/670-692	Q9ULJ3	ZBT21	681	F	K	-0.124269858600133	0.12261950818152
ZBT21_HUMAN/670-692	Q9ULJ3	ZBT21	681	F	L	0.236741317001201	0.0775485192275415
ZBT21_HUMAN/670-692	Q9ULJ3	ZBT21	681	F	M	-0.124509435773802	0.0509346119220969
ZBT21_HUMAN/670-692	Q9ULJ3	ZBT21	681	F	N	-0.310432432648146	0.0573705150701717
ZBT21_HUMAN/670-692	Q9ULJ3	ZBT21	681	F	P	0.32220947650241	0.0828563904594117
ZBT21_HUMAN/670-692	Q9ULJ3	ZBT21	681	F	Q	-0.285617501798749	0.1206928398638
ZBT21_HUMAN/670-692	Q9ULJ3	ZBT21	681	F	R	0.368064320683208	0.0695344377867581
ZBT21_HUMAN/670-692	Q9ULJ3	ZBT21	681	F	S	-0.122233967189409	0.0881703718744902
ZBT21_HUMAN/670-692	Q9ULJ3	ZBT21	681	F	T	-0.222034021885465	0.161302451580493
ZBT21_HUMAN/670-692	Q9ULJ3	ZBT21	681	F	V	0.206878754338418	0.068462026265844
ZBT21_HUMAN/670-692	Q9ULJ3	ZBT21	681	F	W	0.496382570033839	0.129389897662037
ZBT21_HUMAN/670-692	Q9ULJ3	ZBT21	681	F	Y	0.329251826977362	0.127430875571169
ZN627_HUMAN/363-385	Q7L945	ZN627	374	C	A	-0.0896294767136826	0.0893692012380558
ZN627_HUMAN/363-385	Q7L945	ZN627	374	C	D	-0.603388854915779	0.112766736347407
ZN627_HUMAN/363-385	Q7L945	ZN627	374	C	E	-0.519400653300954	0.0829074939464613
ZN627_HUMAN/363-385	Q7L945	ZN627	374	C	F	0.27029039943379	0.0805726662918539
ZN627_HUMAN/363-385	Q7L945	ZN627	374	C	G	0.00143167789892028	0.0746051566877665
ZN627_HUMAN/363-385	Q7L945	ZN627	374	C	H	0.0638325746700924	0.0479845998443627
ZN627_HUMAN/363-385	Q7L945	ZN627	374	C	I	0.156795661875089	0.118234546545052
ZN627_HUMAN/363-385	Q7L945	ZN627	374	C	K	-0.124269858600133	0.12261950818152
ZN627_HUMAN/363-385	Q7L945	ZN627	374	C	L	0.236741317001201	0.0775485192275415
ZN627_HUMAN/363-385	Q7L945	ZN627	374	C	M	-0.124509435773802	0.0509346119220969
ZN627_HUMAN/363-385	Q7L945	ZN627	374	C	N	-0.310432432648146	0.0573705150701717
ZN627_HUMAN/363-385	Q7L945	ZN627	374	C	P	0.32220947650241	0.0828563904594117
ZN627_HUMAN/363-385	Q7L945	ZN627	374	C	Q	-0.285617501798749	0.1206928398638
ZN627_HUMAN/363-385	Q7L945	ZN627	374	C	R	0.368064320683208	0.0695344377867581
ZN627_HUMAN/363-385	Q7L945	ZN627	374	C	S	-0.122233967189409	0.0881703718744902
ZN627_HUMAN/363-385	Q7L945	ZN627	374	C	T	-0.222034021885465	0.161302451580493
ZN627_HUMAN/363-385	Q7L945	ZN627	374	C	V	0.206878754338418	0.068462026265844
ZN627_HUMAN/363-385	Q7L945	ZN627	374	C	W	0.496382570033839	0.129389897662037
ZN627_HUMAN/363-385	Q7L945	ZN627	374	C	Y	0.329251826977362	0.127430875571169
ZN212_HUMAN/455-477	Q9UDV6	ZN212	466	Q	A	-0.0896294767136826	0.0893692012380558
ZN212_HUMAN/455-477	Q9UDV6	ZN212	466	Q	C	0.0679507134548775	0.104780530082244
ZN212_HUMAN/455-477	Q9UDV6	ZN212	466	Q	D	-0.603388854915779	0.112766736347407
ZN212_HUMAN/455-477	Q9UDV6	ZN212	466	Q	E	-0.519400653300954	0.0829074939464613
ZN212_HUMAN/455-477	Q9UDV6	ZN212	466	Q	F	0.27029039943379	0.0805726662918539
ZN212_HUMAN/455-477	Q9UDV6	ZN212	466	Q	G	0.00143167789892028	0.0746051566877665
ZN212_HUMAN/455-477	Q9UDV6	ZN212	466	Q	H	0.0638325746700924	0.0479845998443627
ZN212_HUMAN/455-477	Q9UDV6	ZN212	466	Q	I	0.156795661875089	0.118234546545052
ZN212_HUMAN/455-477	Q9UDV6	ZN212	466	Q	K	-0.124269858600133	0.12261950818152
ZN212_HUMAN/455-477	Q9UDV6	ZN212	466	Q	L	0.236741317001201	0.0775485192275415
ZN212_HUMAN/455-477	Q9UDV6	ZN212	466	Q	M	-0.124509435773802	0.0509346119220969
ZN212_HUMAN/455-477	Q9UDV6	ZN212	466	Q	N	-0.310432432648146	0.0573705150701717
ZN212_HUMAN/455-477	Q9UDV6	ZN212	466	Q	P	0.32220947650241	0.0828563904594117
ZN212_HUMAN/455-477	Q9UDV6	ZN212	466	Q	R	0.368064320683208	0.0695344377867581
ZN212_HUMAN/455-477	Q9UDV6	ZN212	466	Q	S	-0.122233967189409	0.0881703718744902
ZN212_HUMAN/455-477	Q9UDV6	ZN212	466	Q	T	-0.222034021885465	0.161302451580493
ZN212_HUMAN/455-477	Q9UDV6	ZN212	466	Q	V	0.206878754338418	0.068462026265844
ZN212_HUMAN/455-477	Q9UDV6	ZN212	466	Q	W	0.496382570033839	0.129389897662037
ZN212_HUMAN/455-477	Q9UDV6	ZN212	466	Q	Y	0.329251826977362	0.127430875571169
ZN726_HUMAN/369-391	A6NNF4	ZN726	380	W	A	-0.0896294767136826	0.0893692012380558
ZN726_HUMAN/369-391	A6NNF4	ZN726	380	W	C	0.0679507134548775	0.104780530082244
ZN726_HUMAN/369-391	A6NNF4	ZN726	380	W	D	-0.603388854915779	0.112766736347407
ZN726_HUMAN/369-391	A6NNF4	ZN726	380	W	E	-0.519400653300954	0.0829074939464613
ZN726_HUMAN/369-391	A6NNF4	ZN726	380	W	F	0.27029039943379	0.0805726662918539
ZN726_HUMAN/369-391	A6NNF4	ZN726	380	W	G	0.00143167789892028	0.0746051566877665
ZN726_HUMAN/369-391	A6NNF4	ZN726	380	W	H	0.0638325746700924	0.0479845998443627
ZN726_HUMAN/369-391	A6NNF4	ZN726	380	W	I	0.156795661875089	0.118234546545052
ZN726_HUMAN/369-391	A6NNF4	ZN726	380	W	K	-0.124269858600133	0.12261950818152
ZN726_HUMAN/369-391	A6NNF4	ZN726	380	W	L	0.236741317001201	0.0775485192275415
ZN726_HUMAN/369-391	A6NNF4	ZN726	380	W	M	-0.124509435773802	0.0509346119220969
ZN726_HUMAN/369-391	A6NNF4	ZN726	380	W	N	-0.310432432648146	0.0573705150701717
ZN726_HUMAN/369-391	A6NNF4	ZN726	380	W	P	0.32220947650241	0.0828563904594117
ZN726_HUMAN/369-391	A6NNF4	ZN726	380	W	Q	-0.285617501798749	0.1206928398638
ZN726_HUMAN/369-391	A6NNF4	ZN726	380	W	R	0.368064320683208	0.0695344377867581
ZN726_HUMAN/369-391	A6NNF4	ZN726	380	W	S	-0.122233967189409	0.0881703718744902
ZN726_HUMAN/369-391	A6NNF4	ZN726	380	W	T	-0.222034021885465	0.161302451580493
ZN726_HUMAN/369-391	A6NNF4	ZN726	380	W	V	0.206878754338418	0.068462026265844
ZN726_HUMAN/369-391	A6NNF4	ZN726	380	W	Y	0.329251826977362	0.127430875571169
ZNF98_HUMAN/378-400	A6NK75	ZNF98	389	Q	A	-0.0896294767136826	0.0893692012380558
ZNF98_HUMAN/378-400	A6NK75	ZNF98	389	Q	C	0.0679507134548775	0.104780530082244
ZNF98_HUMAN/378-400	A6NK75	ZNF98	389	Q	D	-0.603388854915779	0.112766736347407
ZNF98_HUMAN/378-400	A6NK75	ZNF98	389	Q	E	-0.519400653300954	0.0829074939464613
ZNF98_HUMAN/378-400	A6NK75	ZNF98	389	Q	F	0.27029039943379	0.0805726662918539
ZNF98_HUMAN/378-400	A6NK75	ZNF98	389	Q	G	0.00143167789892028	0.0746051566877665
ZNF98_HUMAN/378-400	A6NK75	ZNF98	389	Q	H	0.0638325746700924	0.0479845998443627
ZNF98_HUMAN/378-400	A6NK75	ZNF98	389	Q	I	0.156795661875089	0.118234546545052
ZNF98_HUMAN/378-400	A6NK75	ZNF98	389	Q	K	-0.124269858600133	0.12261950818152
ZNF98_HUMAN/378-400	A6NK75	ZNF98	389	Q	L	0.236741317001201	0.0775485192275415
ZNF98_HUMAN/378-400	A6NK75	ZNF98	389	Q	M	-0.124509435773802	0.0509346119220969
ZNF98_HUMAN/378-400	A6NK75	ZNF98	389	Q	N	-0.310432432648146	0.0573705150701717
ZNF98_HUMAN/378-400	A6NK75	ZNF98	389	Q	P	0.32220947650241	0.0828563904594117
ZNF98_HUMAN/378-400	A6NK75	ZNF98	389	Q	R	0.368064320683208	0.0695344377867581
ZNF98_HUMAN/378-400	A6NK75	ZNF98	389	Q	S	-0.122233967189409	0.0881703718744902
ZNF98_HUMAN/378-400	A6NK75	ZNF98	389	Q	T	-0.222034021885465	0.161302451580493
ZNF98_HUMAN/378-400	A6NK75	ZNF98	389	Q	V	0.206878754338418	0.068462026265844
ZNF98_HUMAN/378-400	A6NK75	ZNF98	389	Q	W	0.496382570033839	0.129389897662037
ZNF98_HUMAN/378-400	A6NK75	ZNF98	389	Q	Y	0.329251826977362	0.127430875571169
ZN699_HUMAN/335-357	Q32M78	ZN699	346	S	A	-0.0896294767136826	0.0893692012380558
ZN699_HUMAN/335-357	Q32M78	ZN699	346	S	C	0.0679507134548775	0.104780530082244
ZN699_HUMAN/335-357	Q32M78	ZN699	346	S	D	-0.603388854915779	0.112766736347407
ZN699_HUMAN/335-357	Q32M78	ZN699	346	S	E	-0.519400653300954	0.0829074939464613
ZN699_HUMAN/335-357	Q32M78	ZN699	346	S	F	0.27029039943379	0.0805726662918539
ZN699_HUMAN/335-357	Q32M78	ZN699	346	S	G	0.00143167789892028	0.0746051566877665
ZN699_HUMAN/335-357	Q32M78	ZN699	346	S	H	0.0638325746700924	0.0479845998443627
ZN699_HUMAN/335-357	Q32M78	ZN699	346	S	I	0.156795661875089	0.118234546545052
ZN699_HUMAN/335-357	Q32M78	ZN699	346	S	K	-0.124269858600133	0.12261950818152
ZN699_HUMAN/335-357	Q32M78	ZN699	346	S	L	0.236741317001201	0.0775485192275415
ZN699_HUMAN/335-357	Q32M78	ZN699	346	S	M	-0.124509435773802	0.0509346119220969
ZN699_HUMAN/335-357	Q32M78	ZN699	346	S	N	-0.310432432648146	0.0573705150701717
ZN699_HUMAN/335-357	Q32M78	ZN699	346	S	P	0.32220947650241	0.0828563904594117
ZN699_HUMAN/335-357	Q32M78	ZN699	346	S	Q	-0.285617501798749	0.1206928398638
ZN699_HUMAN/335-357	Q32M78	ZN699	346	S	R	0.368064320683208	0.0695344377867581
ZN699_HUMAN/335-357	Q32M78	ZN699	346	S	T	-0.222034021885465	0.161302451580493
ZN699_HUMAN/335-357	Q32M78	ZN699	346	S	V	0.206878754338418	0.068462026265844
ZN699_HUMAN/335-357	Q32M78	ZN699	346	S	W	0.496382570033839	0.129389897662037
ZN699_HUMAN/335-357	Q32M78	ZN699	346	S	Y	0.329251826977362	0.127430875571169
ZSA5A_HUMAN/384-406	Q9BUG6	ZSA5A	395	Q	A	-0.0896294767136826	0.0893692012380558
ZSA5A_HUMAN/384-406	Q9BUG6	ZSA5A	395	Q	C	0.0679507134548775	0.104780530082244
ZSA5A_HUMAN/384-406	Q9BUG6	ZSA5A	395	Q	D	-0.603388854915779	0.112766736347407
ZSA5A_HUMAN/384-406	Q9BUG6	ZSA5A	395	Q	E	-0.519400653300954	0.0829074939464613
ZSA5A_HUMAN/384-406	Q9BUG6	ZSA5A	395	Q	F	0.27029039943379	0.0805726662918539
ZSA5A_HUMAN/384-406	Q9BUG6	ZSA5A	395	Q	G	0.00143167789892028	0.0746051566877665
ZSA5A_HUMAN/384-406	Q9BUG6	ZSA5A	395	Q	H	0.0638325746700924	0.0479845998443627
ZSA5A_HUMAN/384-406	Q9BUG6	ZSA5A	395	Q	I	0.156795661875089	0.118234546545052
ZSA5A_HUMAN/384-406	Q9BUG6	ZSA5A	395	Q	K	-0.124269858600133	0.12261950818152
ZSA5A_HUMAN/384-406	Q9BUG6	ZSA5A	395	Q	L	0.236741317001201	0.0775485192275415
ZSA5A_HUMAN/384-406	Q9BUG6	ZSA5A	395	Q	M	-0.124509435773802	0.0509346119220969
ZSA5A_HUMAN/384-406	Q9BUG6	ZSA5A	395	Q	N	-0.310432432648146	0.0573705150701717
ZSA5A_HUMAN/384-406	Q9BUG6	ZSA5A	395	Q	P	0.32220947650241	0.0828563904594117
ZSA5A_HUMAN/384-406	Q9BUG6	ZSA5A	395	Q	R	0.368064320683208	0.0695344377867581
ZSA5A_HUMAN/384-406	Q9BUG6	ZSA5A	395	Q	S	-0.122233967189409	0.0881703718744902
ZSA5A_HUMAN/384-406	Q9BUG6	ZSA5A	395	Q	T	-0.222034021885465	0.161302451580493
ZSA5A_HUMAN/384-406	Q9BUG6	ZSA5A	395	Q	V	0.206878754338418	0.068462026265844
ZSA5A_HUMAN/384-406	Q9BUG6	ZSA5A	395	Q	W	0.496382570033839	0.129389897662037
ZSA5A_HUMAN/384-406	Q9BUG6	ZSA5A	395	Q	Y	0.329251826977362	0.127430875571169
ZN833_HUMAN/94-116	Q6ZTB9	ZN833	105	Y	A	-0.0896294767136826	0.0893692012380558
ZN833_HUMAN/94-116	Q6ZTB9	ZN833	105	Y	C	0.0679507134548775	0.104780530082244
ZN833_HUMAN/94-116	Q6ZTB9	ZN833	105	Y	D	-0.603388854915779	0.112766736347407
ZN833_HUMAN/94-116	Q6ZTB9	ZN833	105	Y	E	-0.519400653300954	0.0829074939464613
ZN833_HUMAN/94-116	Q6ZTB9	ZN833	105	Y	F	0.27029039943379	0.0805726662918539
ZN833_HUMAN/94-116	Q6ZTB9	ZN833	105	Y	G	0.00143167789892028	0.0746051566877665
ZN833_HUMAN/94-116	Q6ZTB9	ZN833	105	Y	H	0.0638325746700924	0.0479845998443627
ZN833_HUMAN/94-116	Q6ZTB9	ZN833	105	Y	I	0.156795661875089	0.118234546545052
ZN833_HUMAN/94-116	Q6ZTB9	ZN833	105	Y	K	-0.124269858600133	0.12261950818152
ZN833_HUMAN/94-116	Q6ZTB9	ZN833	105	Y	L	0.236741317001201	0.0775485192275415
ZN833_HUMAN/94-116	Q6ZTB9	ZN833	105	Y	M	-0.124509435773802	0.0509346119220969
ZN833_HUMAN/94-116	Q6ZTB9	ZN833	105	Y	N	-0.310432432648146	0.0573705150701717
ZN833_HUMAN/94-116	Q6ZTB9	ZN833	105	Y	P	0.32220947650241	0.0828563904594117
ZN833_HUMAN/94-116	Q6ZTB9	ZN833	105	Y	Q	-0.285617501798749	0.1206928398638
ZN833_HUMAN/94-116	Q6ZTB9	ZN833	105	Y	R	0.368064320683208	0.0695344377867581
ZN833_HUMAN/94-116	Q6ZTB9	ZN833	105	Y	S	-0.122233967189409	0.0881703718744902
ZN833_HUMAN/94-116	Q6ZTB9	ZN833	105	Y	T	-0.222034021885465	0.161302451580493
ZN833_HUMAN/94-116	Q6ZTB9	ZN833	105	Y	V	0.206878754338418	0.068462026265844
ZN833_HUMAN/94-116	Q6ZTB9	ZN833	105	Y	W	0.496382570033839	0.129389897662037
ZN665_HUMAN/626-648	Q9H7R5	ZN665	637	V	A	-0.0896294767136826	0.0893692012380558
ZN665_HUMAN/626-648	Q9H7R5	ZN665	637	V	C	0.0679507134548775	0.104780530082244
ZN665_HUMAN/626-648	Q9H7R5	ZN665	637	V	D	-0.603388854915779	0.112766736347407
ZN665_HUMAN/626-648	Q9H7R5	ZN665	637	V	E	-0.519400653300954	0.0829074939464613
ZN665_HUMAN/626-648	Q9H7R5	ZN665	637	V	F	0.27029039943379	0.0805726662918539
ZN665_HUMAN/626-648	Q9H7R5	ZN665	637	V	G	0.00143167789892028	0.0746051566877665
ZN665_HUMAN/626-648	Q9H7R5	ZN665	637	V	H	0.0638325746700924	0.0479845998443627
ZN665_HUMAN/626-648	Q9H7R5	ZN665	637	V	I	0.156795661875089	0.118234546545052
ZN665_HUMAN/626-648	Q9H7R5	ZN665	637	V	K	-0.124269858600133	0.12261950818152
ZN665_HUMAN/626-648	Q9H7R5	ZN665	637	V	L	0.236741317001201	0.0775485192275415
ZN665_HUMAN/626-648	Q9H7R5	ZN665	637	V	M	-0.124509435773802	0.0509346119220969
ZN665_HUMAN/626-648	Q9H7R5	ZN665	637	V	N	-0.310432432648146	0.0573705150701717
ZN665_HUMAN/626-648	Q9H7R5	ZN665	637	V	P	0.32220947650241	0.0828563904594117
ZN665_HUMAN/626-648	Q9H7R5	ZN665	637	V	Q	-0.285617501798749	0.1206928398638
ZN665_HUMAN/626-648	Q9H7R5	ZN665	637	V	R	0.368064320683208	0.0695344377867581
ZN665_HUMAN/626-648	Q9H7R5	ZN665	637	V	S	-0.122233967189409	0.0881703718744902
ZN665_HUMAN/626-648	Q9H7R5	ZN665	637	V	T	-0.222034021885465	0.161302451580493
ZN665_HUMAN/626-648	Q9H7R5	ZN665	637	V	W	0.496382570033839	0.129389897662037
ZN665_HUMAN/626-648	Q9H7R5	ZN665	637	V	Y	0.329251826977362	0.127430875571169
ZN823_HUMAN/499-521	P16415	ZN823	510	H	A	-0.0896294767136826	0.0893692012380558
ZN823_HUMAN/499-521	P16415	ZN823	510	H	C	0.0679507134548775	0.104780530082244
ZN823_HUMAN/499-521	P16415	ZN823	510	H	D	-0.603388854915779	0.112766736347407
ZN823_HUMAN/499-521	P16415	ZN823	510	H	E	-0.519400653300954	0.0829074939464613
ZN823_HUMAN/499-521	P16415	ZN823	510	H	F	0.27029039943379	0.0805726662918539
ZN823_HUMAN/499-521	P16415	ZN823	510	H	G	0.00143167789892028	0.0746051566877665
ZN823_HUMAN/499-521	P16415	ZN823	510	H	I	0.156795661875089	0.118234546545052
ZN823_HUMAN/499-521	P16415	ZN823	510	H	K	-0.124269858600133	0.12261950818152
ZN823_HUMAN/499-521	P16415	ZN823	510	H	L	0.236741317001201	0.0775485192275415
ZN823_HUMAN/499-521	P16415	ZN823	510	H	M	-0.124509435773802	0.0509346119220969
ZN823_HUMAN/499-521	P16415	ZN823	510	H	N	-0.310432432648146	0.0573705150701717
ZN823_HUMAN/499-521	P16415	ZN823	510	H	P	0.32220947650241	0.0828563904594117
ZN823_HUMAN/499-521	P16415	ZN823	510	H	Q	-0.285617501798749	0.1206928398638
ZN823_HUMAN/499-521	P16415	ZN823	510	H	R	0.368064320683208	0.0695344377867581
ZN823_HUMAN/499-521	P16415	ZN823	510	H	S	-0.122233967189409	0.0881703718744902
ZN823_HUMAN/499-521	P16415	ZN823	510	H	T	-0.222034021885465	0.161302451580493
ZN823_HUMAN/499-521	P16415	ZN823	510	H	V	0.206878754338418	0.068462026265844
ZN823_HUMAN/499-521	P16415	ZN823	510	H	W	0.496382570033839	0.129389897662037
ZN823_HUMAN/499-521	P16415	ZN823	510	H	Y	0.329251826977362	0.127430875571169
ZNF67_HUMAN/158-180	Q15940	ZNF67	169	Q	A	-0.0896294767136826	0.0893692012380558
ZNF67_HUMAN/158-180	Q15940	ZNF67	169	Q	C	0.0679507134548775	0.104780530082244
ZNF67_HUMAN/158-180	Q15940	ZNF67	169	Q	D	-0.603388854915779	0.112766736347407
ZNF67_HUMAN/158-180	Q15940	ZNF67	169	Q	E	-0.519400653300954	0.0829074939464613
ZNF67_HUMAN/158-180	Q15940	ZNF67	169	Q	F	0.27029039943379	0.0805726662918539
ZNF67_HUMAN/158-180	Q15940	ZNF67	169	Q	G	0.00143167789892028	0.0746051566877665
ZNF67_HUMAN/158-180	Q15940	ZNF67	169	Q	H	0.0638325746700924	0.0479845998443627
ZNF67_HUMAN/158-180	Q15940	ZNF67	169	Q	I	0.156795661875089	0.118234546545052
ZNF67_HUMAN/158-180	Q15940	ZNF67	169	Q	K	-0.124269858600133	0.12261950818152
ZNF67_HUMAN/158-180	Q15940	ZNF67	169	Q	L	0.236741317001201	0.0775485192275415
ZNF67_HUMAN/158-180	Q15940	ZNF67	169	Q	M	-0.124509435773802	0.0509346119220969
ZNF67_HUMAN/158-180	Q15940	ZNF67	169	Q	N	-0.310432432648146	0.0573705150701717
ZNF67_HUMAN/158-180	Q15940	ZNF67	169	Q	P	0.32220947650241	0.0828563904594117
ZNF67_HUMAN/158-180	Q15940	ZNF67	169	Q	R	0.368064320683208	0.0695344377867581
ZNF67_HUMAN/158-180	Q15940	ZNF67	169	Q	S	-0.122233967189409	0.0881703718744902
ZNF67_HUMAN/158-180	Q15940	ZNF67	169	Q	T	-0.222034021885465	0.161302451580493
ZNF67_HUMAN/158-180	Q15940	ZNF67	169	Q	V	0.206878754338418	0.068462026265844
ZNF67_HUMAN/158-180	Q15940	ZNF67	169	Q	W	0.496382570033839	0.129389897662037
ZNF67_HUMAN/158-180	Q15940	ZNF67	169	Q	Y	0.329251826977362	0.127430875571169
ZN823_HUMAN/388-410	P16415	ZN823	399	C	A	-0.0896294767136826	0.0893692012380558
ZN823_HUMAN/388-410	P16415	ZN823	399	C	D	-0.603388854915779	0.112766736347407
ZN823_HUMAN/388-410	P16415	ZN823	399	C	E	-0.519400653300954	0.0829074939464613
ZN823_HUMAN/388-410	P16415	ZN823	399	C	F	0.27029039943379	0.0805726662918539
ZN823_HUMAN/388-410	P16415	ZN823	399	C	G	0.00143167789892028	0.0746051566877665
ZN823_HUMAN/388-410	P16415	ZN823	399	C	H	0.0638325746700924	0.0479845998443627
ZN823_HUMAN/388-410	P16415	ZN823	399	C	I	0.156795661875089	0.118234546545052
ZN823_HUMAN/388-410	P16415	ZN823	399	C	K	-0.124269858600133	0.12261950818152
ZN823_HUMAN/388-410	P16415	ZN823	399	C	L	0.236741317001201	0.0775485192275415
ZN823_HUMAN/388-410	P16415	ZN823	399	C	M	-0.124509435773802	0.0509346119220969
ZN823_HUMAN/388-410	P16415	ZN823	399	C	N	-0.310432432648146	0.0573705150701717
ZN823_HUMAN/388-410	P16415	ZN823	399	C	P	0.32220947650241	0.0828563904594117
ZN823_HUMAN/388-410	P16415	ZN823	399	C	Q	-0.285617501798749	0.1206928398638
ZN823_HUMAN/388-410	P16415	ZN823	399	C	R	0.368064320683208	0.0695344377867581
ZN823_HUMAN/388-410	P16415	ZN823	399	C	S	-0.122233967189409	0.0881703718744902
ZN823_HUMAN/388-410	P16415	ZN823	399	C	T	-0.222034021885465	0.161302451580493
ZN823_HUMAN/388-410	P16415	ZN823	399	C	V	0.206878754338418	0.068462026265844
ZN823_HUMAN/388-410	P16415	ZN823	399	C	W	0.496382570033839	0.129389897662037
ZN823_HUMAN/388-410	P16415	ZN823	399	C	Y	0.329251826977362	0.127430875571169
ZFP57_HUMAN/120-141	Q9NU63	ZFP57	130	S	A	-0.0896294767136826	0.0893692012380558
ZFP57_HUMAN/120-141	Q9NU63	ZFP57	130	S	C	0.0679507134548775	0.104780530082244
ZFP57_HUMAN/120-141	Q9NU63	ZFP57	130	S	D	-0.603388854915779	0.112766736347407
ZFP57_HUMAN/120-141	Q9NU63	ZFP57	130	S	E	-0.519400653300954	0.0829074939464613
ZFP57_HUMAN/120-141	Q9NU63	ZFP57	130	S	F	0.27029039943379	0.0805726662918539
ZFP57_HUMAN/120-141	Q9NU63	ZFP57	130	S	G	0.00143167789892028	0.0746051566877665
ZFP57_HUMAN/120-141	Q9NU63	ZFP57	130	S	H	0.0638325746700924	0.0479845998443627
ZFP57_HUMAN/120-141	Q9NU63	ZFP57	130	S	I	0.156795661875089	0.118234546545052
ZFP57_HUMAN/120-141	Q9NU63	ZFP57	130	S	K	-0.124269858600133	0.12261950818152
ZFP57_HUMAN/120-141	Q9NU63	ZFP57	130	S	L	0.236741317001201	0.0775485192275415
ZFP57_HUMAN/120-141	Q9NU63	ZFP57	130	S	M	-0.124509435773802	0.0509346119220969
ZFP57_HUMAN/120-141	Q9NU63	ZFP57	130	S	N	-0.310432432648146	0.0573705150701717
ZFP57_HUMAN/120-141	Q9NU63	ZFP57	130	S	P	0.32220947650241	0.0828563904594117
ZFP57_HUMAN/120-141	Q9NU63	ZFP57	130	S	Q	-0.285617501798749	0.1206928398638
ZFP57_HUMAN/120-141	Q9NU63	ZFP57	130	S	R	0.368064320683208	0.0695344377867581
ZFP57_HUMAN/120-141	Q9NU63	ZFP57	130	S	T	-0.222034021885465	0.161302451580493
ZFP57_HUMAN/120-141	Q9NU63	ZFP57	130	S	V	0.206878754338418	0.068462026265844
ZFP57_HUMAN/120-141	Q9NU63	ZFP57	130	S	W	0.496382570033839	0.129389897662037
ZFP57_HUMAN/120-141	Q9NU63	ZFP57	130	S	Y	0.329251826977362	0.127430875571169
ZFP3_HUMAN/449-471	Q96NJ6	ZFP3	460	Q	A	-0.0896294767136826	0.0893692012380558
ZFP3_HUMAN/449-471	Q96NJ6	ZFP3	460	Q	C	0.0679507134548775	0.104780530082244
ZFP3_HUMAN/449-471	Q96NJ6	ZFP3	460	Q	D	-0.603388854915779	0.112766736347407
ZFP3_HUMAN/449-471	Q96NJ6	ZFP3	460	Q	E	-0.519400653300954	0.0829074939464613
ZFP3_HUMAN/449-471	Q96NJ6	ZFP3	460	Q	F	0.27029039943379	0.0805726662918539
ZFP3_HUMAN/449-471	Q96NJ6	ZFP3	460	Q	G	0.00143167789892028	0.0746051566877665
ZFP3_HUMAN/449-471	Q96NJ6	ZFP3	460	Q	H	0.0638325746700924	0.0479845998443627
ZFP3_HUMAN/449-471	Q96NJ6	ZFP3	460	Q	I	0.156795661875089	0.118234546545052
ZFP3_HUMAN/449-471	Q96NJ6	ZFP3	460	Q	K	-0.124269858600133	0.12261950818152
ZFP3_HUMAN/449-471	Q96NJ6	ZFP3	460	Q	L	0.236741317001201	0.0775485192275415
ZFP3_HUMAN/449-471	Q96NJ6	ZFP3	460	Q	M	-0.124509435773802	0.0509346119220969
ZFP3_HUMAN/449-471	Q96NJ6	ZFP3	460	Q	N	-0.310432432648146	0.0573705150701717
ZFP3_HUMAN/449-471	Q96NJ6	ZFP3	460	Q	P	0.32220947650241	0.0828563904594117
ZFP3_HUMAN/449-471	Q96NJ6	ZFP3	460	Q	R	0.368064320683208	0.0695344377867581
ZFP3_HUMAN/449-471	Q96NJ6	ZFP3	460	Q	S	-0.122233967189409	0.0881703718744902
ZFP3_HUMAN/449-471	Q96NJ6	ZFP3	460	Q	T	-0.222034021885465	0.161302451580493
ZFP3_HUMAN/449-471	Q96NJ6	ZFP3	460	Q	V	0.206878754338418	0.068462026265844
ZFP3_HUMAN/449-471	Q96NJ6	ZFP3	460	Q	W	0.496382570033839	0.129389897662037
ZFP3_HUMAN/449-471	Q96NJ6	ZFP3	460	Q	Y	0.329251826977362	0.127430875571169
ZN257_HUMAN/372-394	Q9Y2Q1	ZN257	383	R	A	-0.0896294767136826	0.0893692012380558
ZN257_HUMAN/372-394	Q9Y2Q1	ZN257	383	R	C	0.0679507134548775	0.104780530082244
ZN257_HUMAN/372-394	Q9Y2Q1	ZN257	383	R	D	-0.603388854915779	0.112766736347407
ZN257_HUMAN/372-394	Q9Y2Q1	ZN257	383	R	E	-0.519400653300954	0.0829074939464613
ZN257_HUMAN/372-394	Q9Y2Q1	ZN257	383	R	F	0.27029039943379	0.0805726662918539
ZN257_HUMAN/372-394	Q9Y2Q1	ZN257	383	R	G	0.00143167789892028	0.0746051566877665
ZN257_HUMAN/372-394	Q9Y2Q1	ZN257	383	R	H	0.0638325746700924	0.0479845998443627
ZN257_HUMAN/372-394	Q9Y2Q1	ZN257	383	R	I	0.156795661875089	0.118234546545052
ZN257_HUMAN/372-394	Q9Y2Q1	ZN257	383	R	K	-0.124269858600133	0.12261950818152
ZN257_HUMAN/372-394	Q9Y2Q1	ZN257	383	R	L	0.236741317001201	0.0775485192275415
ZN257_HUMAN/372-394	Q9Y2Q1	ZN257	383	R	M	-0.124509435773802	0.0509346119220969
ZN257_HUMAN/372-394	Q9Y2Q1	ZN257	383	R	N	-0.310432432648146	0.0573705150701717
ZN257_HUMAN/372-394	Q9Y2Q1	ZN257	383	R	P	0.32220947650241	0.0828563904594117
ZN257_HUMAN/372-394	Q9Y2Q1	ZN257	383	R	Q	-0.285617501798749	0.1206928398638
ZN257_HUMAN/372-394	Q9Y2Q1	ZN257	383	R	S	-0.122233967189409	0.0881703718744902
ZN257_HUMAN/372-394	Q9Y2Q1	ZN257	383	R	T	-0.222034021885465	0.161302451580493
ZN257_HUMAN/372-394	Q9Y2Q1	ZN257	383	R	V	0.206878754338418	0.068462026265844
ZN257_HUMAN/372-394	Q9Y2Q1	ZN257	383	R	W	0.496382570033839	0.129389897662037
ZN257_HUMAN/372-394	Q9Y2Q1	ZN257	383	R	Y	0.329251826977362	0.127430875571169
ZN671_HUMAN/397-419	Q8TAW3	ZN671	408	R	A	-0.0896294767136826	0.0893692012380558
ZN671_HUMAN/397-419	Q8TAW3	ZN671	408	R	C	0.0679507134548775	0.104780530082244
ZN671_HUMAN/397-419	Q8TAW3	ZN671	408	R	D	-0.603388854915779	0.112766736347407
ZN671_HUMAN/397-419	Q8TAW3	ZN671	408	R	E	-0.519400653300954	0.0829074939464613
ZN671_HUMAN/397-419	Q8TAW3	ZN671	408	R	F	0.27029039943379	0.0805726662918539
ZN671_HUMAN/397-419	Q8TAW3	ZN671	408	R	G	0.00143167789892028	0.0746051566877665
ZN671_HUMAN/397-419	Q8TAW3	ZN671	408	R	H	0.0638325746700924	0.0479845998443627
ZN671_HUMAN/397-419	Q8TAW3	ZN671	408	R	I	0.156795661875089	0.118234546545052
ZN671_HUMAN/397-419	Q8TAW3	ZN671	408	R	K	-0.124269858600133	0.12261950818152
ZN671_HUMAN/397-419	Q8TAW3	ZN671	408	R	L	0.236741317001201	0.0775485192275415
ZN671_HUMAN/397-419	Q8TAW3	ZN671	408	R	M	-0.124509435773802	0.0509346119220969
ZN671_HUMAN/397-419	Q8TAW3	ZN671	408	R	N	-0.310432432648146	0.0573705150701717
ZN671_HUMAN/397-419	Q8TAW3	ZN671	408	R	P	0.32220947650241	0.0828563904594117
ZN671_HUMAN/397-419	Q8TAW3	ZN671	408	R	Q	-0.285617501798749	0.1206928398638
ZN671_HUMAN/397-419	Q8TAW3	ZN671	408	R	S	-0.122233967189409	0.0881703718744902
ZN671_HUMAN/397-419	Q8TAW3	ZN671	408	R	T	-0.222034021885465	0.161302451580493
ZN671_HUMAN/397-419	Q8TAW3	ZN671	408	R	V	0.206878754338418	0.068462026265844
ZN671_HUMAN/397-419	Q8TAW3	ZN671	408	R	W	0.496382570033839	0.129389897662037
ZN671_HUMAN/397-419	Q8TAW3	ZN671	408	R	Y	0.329251826977362	0.127430875571169
ZN570_HUMAN/274-296	Q96NI8	ZN570	285	Q	A	-0.0896294767136826	0.0893692012380558
ZN570_HUMAN/274-296	Q96NI8	ZN570	285	Q	C	0.0679507134548775	0.104780530082244
ZN570_HUMAN/274-296	Q96NI8	ZN570	285	Q	D	-0.603388854915779	0.112766736347407
ZN570_HUMAN/274-296	Q96NI8	ZN570	285	Q	E	-0.519400653300954	0.0829074939464613
ZN570_HUMAN/274-296	Q96NI8	ZN570	285	Q	F	0.27029039943379	0.0805726662918539
ZN570_HUMAN/274-296	Q96NI8	ZN570	285	Q	G	0.00143167789892028	0.0746051566877665
ZN570_HUMAN/274-296	Q96NI8	ZN570	285	Q	H	0.0638325746700924	0.0479845998443627
ZN570_HUMAN/274-296	Q96NI8	ZN570	285	Q	I	0.156795661875089	0.118234546545052
ZN570_HUMAN/274-296	Q96NI8	ZN570	285	Q	K	-0.124269858600133	0.12261950818152
ZN570_HUMAN/274-296	Q96NI8	ZN570	285	Q	L	0.236741317001201	0.0775485192275415
ZN570_HUMAN/274-296	Q96NI8	ZN570	285	Q	M	-0.124509435773802	0.0509346119220969
ZN570_HUMAN/274-296	Q96NI8	ZN570	285	Q	N	-0.310432432648146	0.0573705150701717
ZN570_HUMAN/274-296	Q96NI8	ZN570	285	Q	P	0.32220947650241	0.0828563904594117
ZN570_HUMAN/274-296	Q96NI8	ZN570	285	Q	R	0.368064320683208	0.0695344377867581
ZN570_HUMAN/274-296	Q96NI8	ZN570	285	Q	S	-0.122233967189409	0.0881703718744902
ZN570_HUMAN/274-296	Q96NI8	ZN570	285	Q	T	-0.222034021885465	0.161302451580493
ZN570_HUMAN/274-296	Q96NI8	ZN570	285	Q	V	0.206878754338418	0.068462026265844
ZN570_HUMAN/274-296	Q96NI8	ZN570	285	Q	W	0.496382570033839	0.129389897662037
ZN570_HUMAN/274-296	Q96NI8	ZN570	285	Q	Y	0.329251826977362	0.127430875571169
ZN236_HUMAN/685-707	Q9UL36	ZN236	696	S	A	-0.0896294767136826	0.0893692012380558
ZN236_HUMAN/685-707	Q9UL36	ZN236	696	S	C	0.0679507134548775	0.104780530082244
ZN236_HUMAN/685-707	Q9UL36	ZN236	696	S	D	-0.603388854915779	0.112766736347407
ZN236_HUMAN/685-707	Q9UL36	ZN236	696	S	E	-0.519400653300954	0.0829074939464613
ZN236_HUMAN/685-707	Q9UL36	ZN236	696	S	F	0.27029039943379	0.0805726662918539
ZN236_HUMAN/685-707	Q9UL36	ZN236	696	S	G	0.00143167789892028	0.0746051566877665
ZN236_HUMAN/685-707	Q9UL36	ZN236	696	S	H	0.0638325746700924	0.0479845998443627
ZN236_HUMAN/685-707	Q9UL36	ZN236	696	S	I	0.156795661875089	0.118234546545052
ZN236_HUMAN/685-707	Q9UL36	ZN236	696	S	K	-0.124269858600133	0.12261950818152
ZN236_HUMAN/685-707	Q9UL36	ZN236	696	S	L	0.236741317001201	0.0775485192275415
ZN236_HUMAN/685-707	Q9UL36	ZN236	696	S	M	-0.124509435773802	0.0509346119220969
ZN236_HUMAN/685-707	Q9UL36	ZN236	696	S	N	-0.310432432648146	0.0573705150701717
ZN236_HUMAN/685-707	Q9UL36	ZN236	696	S	P	0.32220947650241	0.0828563904594117
ZN236_HUMAN/685-707	Q9UL36	ZN236	696	S	Q	-0.285617501798749	0.1206928398638
ZN236_HUMAN/685-707	Q9UL36	ZN236	696	S	R	0.368064320683208	0.0695344377867581
ZN236_HUMAN/685-707	Q9UL36	ZN236	696	S	T	-0.222034021885465	0.161302451580493
ZN236_HUMAN/685-707	Q9UL36	ZN236	696	S	V	0.206878754338418	0.068462026265844
ZN236_HUMAN/685-707	Q9UL36	ZN236	696	S	W	0.496382570033839	0.129389897662037
ZN236_HUMAN/685-707	Q9UL36	ZN236	696	S	Y	0.329251826977362	0.127430875571169
ZN205_HUMAN/392-414	O95201	ZN205	403	R	A	-0.0896294767136826	0.0893692012380558
ZN205_HUMAN/392-414	O95201	ZN205	403	R	C	0.0679507134548775	0.104780530082244
ZN205_HUMAN/392-414	O95201	ZN205	403	R	D	-0.603388854915779	0.112766736347407
ZN205_HUMAN/392-414	O95201	ZN205	403	R	E	-0.519400653300954	0.0829074939464613
ZN205_HUMAN/392-414	O95201	ZN205	403	R	F	0.27029039943379	0.0805726662918539
ZN205_HUMAN/392-414	O95201	ZN205	403	R	G	0.00143167789892028	0.0746051566877665
ZN205_HUMAN/392-414	O95201	ZN205	403	R	H	0.0638325746700924	0.0479845998443627
ZN205_HUMAN/392-414	O95201	ZN205	403	R	I	0.156795661875089	0.118234546545052
ZN205_HUMAN/392-414	O95201	ZN205	403	R	K	-0.124269858600133	0.12261950818152
ZN205_HUMAN/392-414	O95201	ZN205	403	R	L	0.236741317001201	0.0775485192275415
ZN205_HUMAN/392-414	O95201	ZN205	403	R	M	-0.124509435773802	0.0509346119220969
ZN205_HUMAN/392-414	O95201	ZN205	403	R	N	-0.310432432648146	0.0573705150701717
ZN205_HUMAN/392-414	O95201	ZN205	403	R	P	0.32220947650241	0.0828563904594117
ZN205_HUMAN/392-414	O95201	ZN205	403	R	Q	-0.285617501798749	0.1206928398638
ZN205_HUMAN/392-414	O95201	ZN205	403	R	S	-0.122233967189409	0.0881703718744902
ZN205_HUMAN/392-414	O95201	ZN205	403	R	T	-0.222034021885465	0.161302451580493
ZN205_HUMAN/392-414	O95201	ZN205	403	R	V	0.206878754338418	0.068462026265844
ZN205_HUMAN/392-414	O95201	ZN205	403	R	W	0.496382570033839	0.129389897662037
ZN205_HUMAN/392-414	O95201	ZN205	403	R	Y	0.329251826977362	0.127430875571169
ZSC31_HUMAN/351-373	Q96LW9	ZSC31	362	Q	A	-0.0896294767136826	0.0893692012380558
ZSC31_HUMAN/351-373	Q96LW9	ZSC31	362	Q	C	0.0679507134548775	0.104780530082244
ZSC31_HUMAN/351-373	Q96LW9	ZSC31	362	Q	D	-0.603388854915779	0.112766736347407
ZSC31_HUMAN/351-373	Q96LW9	ZSC31	362	Q	E	-0.519400653300954	0.0829074939464613
ZSC31_HUMAN/351-373	Q96LW9	ZSC31	362	Q	F	0.27029039943379	0.0805726662918539
ZSC31_HUMAN/351-373	Q96LW9	ZSC31	362	Q	G	0.00143167789892028	0.0746051566877665
ZSC31_HUMAN/351-373	Q96LW9	ZSC31	362	Q	H	0.0638325746700924	0.0479845998443627
ZSC31_HUMAN/351-373	Q96LW9	ZSC31	362	Q	I	0.156795661875089	0.118234546545052
ZSC31_HUMAN/351-373	Q96LW9	ZSC31	362	Q	K	-0.124269858600133	0.12261950818152
ZSC31_HUMAN/351-373	Q96LW9	ZSC31	362	Q	L	0.236741317001201	0.0775485192275415
ZSC31_HUMAN/351-373	Q96LW9	ZSC31	362	Q	M	-0.124509435773802	0.0509346119220969
ZSC31_HUMAN/351-373	Q96LW9	ZSC31	362	Q	N	-0.310432432648146	0.0573705150701717
ZSC31_HUMAN/351-373	Q96LW9	ZSC31	362	Q	P	0.32220947650241	0.0828563904594117
ZSC31_HUMAN/351-373	Q96LW9	ZSC31	362	Q	R	0.368064320683208	0.0695344377867581
ZSC31_HUMAN/351-373	Q96LW9	ZSC31	362	Q	S	-0.122233967189409	0.0881703718744902
ZSC31_HUMAN/351-373	Q96LW9	ZSC31	362	Q	T	-0.222034021885465	0.161302451580493
ZSC31_HUMAN/351-373	Q96LW9	ZSC31	362	Q	V	0.206878754338418	0.068462026265844
ZSC31_HUMAN/351-373	Q96LW9	ZSC31	362	Q	W	0.496382570033839	0.129389897662037
ZSC31_HUMAN/351-373	Q96LW9	ZSC31	362	Q	Y	0.329251826977362	0.127430875571169
MTF1_HUMAN/259-283	Q14872	MTF1	272	A	C	0.0679507134548775	0.104780530082244
MTF1_HUMAN/259-283	Q14872	MTF1	272	A	D	-0.603388854915779	0.112766736347407
MTF1_HUMAN/259-283	Q14872	MTF1	272	A	E	-0.519400653300954	0.0829074939464613
MTF1_HUMAN/259-283	Q14872	MTF1	272	A	F	0.27029039943379	0.0805726662918539
MTF1_HUMAN/259-283	Q14872	MTF1	272	A	G	0.00143167789892028	0.0746051566877665
MTF1_HUMAN/259-283	Q14872	MTF1	272	A	H	0.0638325746700924	0.0479845998443627
MTF1_HUMAN/259-283	Q14872	MTF1	272	A	I	0.156795661875089	0.118234546545052
MTF1_HUMAN/259-283	Q14872	MTF1	272	A	K	-0.124269858600133	0.12261950818152
MTF1_HUMAN/259-283	Q14872	MTF1	272	A	L	0.236741317001201	0.0775485192275415
MTF1_HUMAN/259-283	Q14872	MTF1	272	A	M	-0.124509435773802	0.0509346119220969
MTF1_HUMAN/259-283	Q14872	MTF1	272	A	N	-0.310432432648146	0.0573705150701717
MTF1_HUMAN/259-283	Q14872	MTF1	272	A	P	0.32220947650241	0.0828563904594117
MTF1_HUMAN/259-283	Q14872	MTF1	272	A	Q	-0.285617501798749	0.1206928398638
MTF1_HUMAN/259-283	Q14872	MTF1	272	A	R	0.368064320683208	0.0695344377867581
MTF1_HUMAN/259-283	Q14872	MTF1	272	A	S	-0.122233967189409	0.0881703718744902
MTF1_HUMAN/259-283	Q14872	MTF1	272	A	T	-0.222034021885465	0.161302451580493
MTF1_HUMAN/259-283	Q14872	MTF1	272	A	V	0.206878754338418	0.068462026265844
MTF1_HUMAN/259-283	Q14872	MTF1	272	A	W	0.496382570033839	0.129389897662037
MTF1_HUMAN/259-283	Q14872	MTF1	272	A	Y	0.329251826977362	0.127430875571169
ZN761_HUMAN/298-320	Q86XN6	ZN761	309	F	A	-0.0896294767136826	0.0893692012380558
ZN761_HUMAN/298-320	Q86XN6	ZN761	309	F	C	0.0679507134548775	0.104780530082244
ZN761_HUMAN/298-320	Q86XN6	ZN761	309	F	D	-0.603388854915779	0.112766736347407
ZN761_HUMAN/298-320	Q86XN6	ZN761	309	F	E	-0.519400653300954	0.0829074939464613
ZN761_HUMAN/298-320	Q86XN6	ZN761	309	F	G	0.00143167789892028	0.0746051566877665
ZN761_HUMAN/298-320	Q86XN6	ZN761	309	F	H	0.0638325746700924	0.0479845998443627
ZN761_HUMAN/298-320	Q86XN6	ZN761	309	F	I	0.156795661875089	0.118234546545052
ZN761_HUMAN/298-320	Q86XN6	ZN761	309	F	K	-0.124269858600133	0.12261950818152
ZN761_HUMAN/298-320	Q86XN6	ZN761	309	F	L	0.236741317001201	0.0775485192275415
ZN761_HUMAN/298-320	Q86XN6	ZN761	309	F	M	-0.124509435773802	0.0509346119220969
ZN761_HUMAN/298-320	Q86XN6	ZN761	309	F	N	-0.310432432648146	0.0573705150701717
ZN761_HUMAN/298-320	Q86XN6	ZN761	309	F	P	0.32220947650241	0.0828563904594117
ZN761_HUMAN/298-320	Q86XN6	ZN761	309	F	Q	-0.285617501798749	0.1206928398638
ZN761_HUMAN/298-320	Q86XN6	ZN761	309	F	R	0.368064320683208	0.0695344377867581
ZN761_HUMAN/298-320	Q86XN6	ZN761	309	F	S	-0.122233967189409	0.0881703718744902
ZN761_HUMAN/298-320	Q86XN6	ZN761	309	F	T	-0.222034021885465	0.161302451580493
ZN761_HUMAN/298-320	Q86XN6	ZN761	309	F	V	0.206878754338418	0.068462026265844
ZN761_HUMAN/298-320	Q86XN6	ZN761	309	F	W	0.496382570033839	0.129389897662037
ZN761_HUMAN/298-320	Q86XN6	ZN761	309	F	Y	0.329251826977362	0.127430875571169
PRD12_HUMAN/243-265	Q9H4Q4	PRD12	254	S	A	-0.0896294767136826	0.0893692012380558
PRD12_HUMAN/243-265	Q9H4Q4	PRD12	254	S	C	0.0679507134548775	0.104780530082244
PRD12_HUMAN/243-265	Q9H4Q4	PRD12	254	S	D	-0.603388854915779	0.112766736347407
PRD12_HUMAN/243-265	Q9H4Q4	PRD12	254	S	E	-0.519400653300954	0.0829074939464613
PRD12_HUMAN/243-265	Q9H4Q4	PRD12	254	S	F	0.27029039943379	0.0805726662918539
PRD12_HUMAN/243-265	Q9H4Q4	PRD12	254	S	G	0.00143167789892028	0.0746051566877665
PRD12_HUMAN/243-265	Q9H4Q4	PRD12	254	S	H	0.0638325746700924	0.0479845998443627
PRD12_HUMAN/243-265	Q9H4Q4	PRD12	254	S	I	0.156795661875089	0.118234546545052
PRD12_HUMAN/243-265	Q9H4Q4	PRD12	254	S	K	-0.124269858600133	0.12261950818152
PRD12_HUMAN/243-265	Q9H4Q4	PRD12	254	S	L	0.236741317001201	0.0775485192275415
PRD12_HUMAN/243-265	Q9H4Q4	PRD12	254	S	M	-0.124509435773802	0.0509346119220969
PRD12_HUMAN/243-265	Q9H4Q4	PRD12	254	S	N	-0.310432432648146	0.0573705150701717
PRD12_HUMAN/243-265	Q9H4Q4	PRD12	254	S	P	0.32220947650241	0.0828563904594117
PRD12_HUMAN/243-265	Q9H4Q4	PRD12	254	S	Q	-0.285617501798749	0.1206928398638
PRD12_HUMAN/243-265	Q9H4Q4	PRD12	254	S	R	0.368064320683208	0.0695344377867581
PRD12_HUMAN/243-265	Q9H4Q4	PRD12	254	S	T	-0.222034021885465	0.161302451580493
PRD12_HUMAN/243-265	Q9H4Q4	PRD12	254	S	V	0.206878754338418	0.068462026265844
PRD12_HUMAN/243-265	Q9H4Q4	PRD12	254	S	W	0.496382570033839	0.129389897662037
PRD12_HUMAN/243-265	Q9H4Q4	PRD12	254	S	Y	0.329251826977362	0.127430875571169
ZN606_HUMAN/652-674	Q8WXB4	ZN606	663	Q	A	-0.0896294767136826	0.0893692012380558
ZN606_HUMAN/652-674	Q8WXB4	ZN606	663	Q	C	0.0679507134548775	0.104780530082244
ZN606_HUMAN/652-674	Q8WXB4	ZN606	663	Q	D	-0.603388854915779	0.112766736347407
ZN606_HUMAN/652-674	Q8WXB4	ZN606	663	Q	E	-0.519400653300954	0.0829074939464613
ZN606_HUMAN/652-674	Q8WXB4	ZN606	663	Q	F	0.27029039943379	0.0805726662918539
ZN606_HUMAN/652-674	Q8WXB4	ZN606	663	Q	G	0.00143167789892028	0.0746051566877665
ZN606_HUMAN/652-674	Q8WXB4	ZN606	663	Q	H	0.0638325746700924	0.0479845998443627
ZN606_HUMAN/652-674	Q8WXB4	ZN606	663	Q	I	0.156795661875089	0.118234546545052
ZN606_HUMAN/652-674	Q8WXB4	ZN606	663	Q	K	-0.124269858600133	0.12261950818152
ZN606_HUMAN/652-674	Q8WXB4	ZN606	663	Q	L	0.236741317001201	0.0775485192275415
ZN606_HUMAN/652-674	Q8WXB4	ZN606	663	Q	M	-0.124509435773802	0.0509346119220969
ZN606_HUMAN/652-674	Q8WXB4	ZN606	663	Q	N	-0.310432432648146	0.0573705150701717
ZN606_HUMAN/652-674	Q8WXB4	ZN606	663	Q	P	0.32220947650241	0.0828563904594117
ZN606_HUMAN/652-674	Q8WXB4	ZN606	663	Q	R	0.368064320683208	0.0695344377867581
ZN606_HUMAN/652-674	Q8WXB4	ZN606	663	Q	S	-0.122233967189409	0.0881703718744902
ZN606_HUMAN/652-674	Q8WXB4	ZN606	663	Q	T	-0.222034021885465	0.161302451580493
ZN606_HUMAN/652-674	Q8WXB4	ZN606	663	Q	V	0.206878754338418	0.068462026265844
ZN606_HUMAN/652-674	Q8WXB4	ZN606	663	Q	W	0.496382570033839	0.129389897662037
ZN606_HUMAN/652-674	Q8WXB4	ZN606	663	Q	Y	0.329251826977362	0.127430875571169
ZN383_HUMAN/254-276	Q8NA42	ZN383	265	Y	A	-0.0896294767136826	0.0893692012380558
ZN383_HUMAN/254-276	Q8NA42	ZN383	265	Y	C	0.0679507134548775	0.104780530082244
ZN383_HUMAN/254-276	Q8NA42	ZN383	265	Y	D	-0.603388854915779	0.112766736347407
ZN383_HUMAN/254-276	Q8NA42	ZN383	265	Y	E	-0.519400653300954	0.0829074939464613
ZN383_HUMAN/254-276	Q8NA42	ZN383	265	Y	F	0.27029039943379	0.0805726662918539
ZN383_HUMAN/254-276	Q8NA42	ZN383	265	Y	G	0.00143167789892028	0.0746051566877665
ZN383_HUMAN/254-276	Q8NA42	ZN383	265	Y	H	0.0638325746700924	0.0479845998443627
ZN383_HUMAN/254-276	Q8NA42	ZN383	265	Y	I	0.156795661875089	0.118234546545052
ZN383_HUMAN/254-276	Q8NA42	ZN383	265	Y	K	-0.124269858600133	0.12261950818152
ZN383_HUMAN/254-276	Q8NA42	ZN383	265	Y	L	0.236741317001201	0.0775485192275415
ZN383_HUMAN/254-276	Q8NA42	ZN383	265	Y	M	-0.124509435773802	0.0509346119220969
ZN383_HUMAN/254-276	Q8NA42	ZN383	265	Y	N	-0.310432432648146	0.0573705150701717
ZN383_HUMAN/254-276	Q8NA42	ZN383	265	Y	P	0.32220947650241	0.0828563904594117
ZN383_HUMAN/254-276	Q8NA42	ZN383	265	Y	Q	-0.285617501798749	0.1206928398638
ZN383_HUMAN/254-276	Q8NA42	ZN383	265	Y	R	0.368064320683208	0.0695344377867581
ZN383_HUMAN/254-276	Q8NA42	ZN383	265	Y	S	-0.122233967189409	0.0881703718744902
ZN383_HUMAN/254-276	Q8NA42	ZN383	265	Y	T	-0.222034021885465	0.161302451580493
ZN383_HUMAN/254-276	Q8NA42	ZN383	265	Y	V	0.206878754338418	0.068462026265844
ZN383_HUMAN/254-276	Q8NA42	ZN383	265	Y	W	0.496382570033839	0.129389897662037
Z587B_HUMAN/270-292	E7ETH6	Z587B	281	Q	A	-0.0896294767136826	0.0893692012380558
Z587B_HUMAN/270-292	E7ETH6	Z587B	281	Q	C	0.0679507134548775	0.104780530082244
Z587B_HUMAN/270-292	E7ETH6	Z587B	281	Q	D	-0.603388854915779	0.112766736347407
Z587B_HUMAN/270-292	E7ETH6	Z587B	281	Q	E	-0.519400653300954	0.0829074939464613
Z587B_HUMAN/270-292	E7ETH6	Z587B	281	Q	F	0.27029039943379	0.0805726662918539
Z587B_HUMAN/270-292	E7ETH6	Z587B	281	Q	G	0.00143167789892028	0.0746051566877665
Z587B_HUMAN/270-292	E7ETH6	Z587B	281	Q	H	0.0638325746700924	0.0479845998443627
Z587B_HUMAN/270-292	E7ETH6	Z587B	281	Q	I	0.156795661875089	0.118234546545052
Z587B_HUMAN/270-292	E7ETH6	Z587B	281	Q	K	-0.124269858600133	0.12261950818152
Z587B_HUMAN/270-292	E7ETH6	Z587B	281	Q	L	0.236741317001201	0.0775485192275415
Z587B_HUMAN/270-292	E7ETH6	Z587B	281	Q	M	-0.124509435773802	0.0509346119220969
Z587B_HUMAN/270-292	E7ETH6	Z587B	281	Q	N	-0.310432432648146	0.0573705150701717
Z587B_HUMAN/270-292	E7ETH6	Z587B	281	Q	P	0.32220947650241	0.0828563904594117
Z587B_HUMAN/270-292	E7ETH6	Z587B	281	Q	R	0.368064320683208	0.0695344377867581
Z587B_HUMAN/270-292	E7ETH6	Z587B	281	Q	S	-0.122233967189409	0.0881703718744902
Z587B_HUMAN/270-292	E7ETH6	Z587B	281	Q	T	-0.222034021885465	0.161302451580493
Z587B_HUMAN/270-292	E7ETH6	Z587B	281	Q	V	0.206878754338418	0.068462026265844
Z587B_HUMAN/270-292	E7ETH6	Z587B	281	Q	W	0.496382570033839	0.129389897662037
Z587B_HUMAN/270-292	E7ETH6	Z587B	281	Q	Y	0.329251826977362	0.127430875571169
ZNF44_HUMAN/329-351	P15621	ZNF44	340	V	A	-0.0896294767136826	0.0893692012380558
ZNF44_HUMAN/329-351	P15621	ZNF44	340	V	C	0.0679507134548775	0.104780530082244
ZNF44_HUMAN/329-351	P15621	ZNF44	340	V	D	-0.603388854915779	0.112766736347407
ZNF44_HUMAN/329-351	P15621	ZNF44	340	V	E	-0.519400653300954	0.0829074939464613
ZNF44_HUMAN/329-351	P15621	ZNF44	340	V	F	0.27029039943379	0.0805726662918539
ZNF44_HUMAN/329-351	P15621	ZNF44	340	V	G	0.00143167789892028	0.0746051566877665
ZNF44_HUMAN/329-351	P15621	ZNF44	340	V	H	0.0638325746700924	0.0479845998443627
ZNF44_HUMAN/329-351	P15621	ZNF44	340	V	I	0.156795661875089	0.118234546545052
ZNF44_HUMAN/329-351	P15621	ZNF44	340	V	K	-0.124269858600133	0.12261950818152
ZNF44_HUMAN/329-351	P15621	ZNF44	340	V	L	0.236741317001201	0.0775485192275415
ZNF44_HUMAN/329-351	P15621	ZNF44	340	V	M	-0.124509435773802	0.0509346119220969
ZNF44_HUMAN/329-351	P15621	ZNF44	340	V	N	-0.310432432648146	0.0573705150701717
ZNF44_HUMAN/329-351	P15621	ZNF44	340	V	P	0.32220947650241	0.0828563904594117
ZNF44_HUMAN/329-351	P15621	ZNF44	340	V	Q	-0.285617501798749	0.1206928398638
ZNF44_HUMAN/329-351	P15621	ZNF44	340	V	R	0.368064320683208	0.0695344377867581
ZNF44_HUMAN/329-351	P15621	ZNF44	340	V	S	-0.122233967189409	0.0881703718744902
ZNF44_HUMAN/329-351	P15621	ZNF44	340	V	T	-0.222034021885465	0.161302451580493
ZNF44_HUMAN/329-351	P15621	ZNF44	340	V	W	0.496382570033839	0.129389897662037
ZNF44_HUMAN/329-351	P15621	ZNF44	340	V	Y	0.329251826977362	0.127430875571169
ZNF66_HUMAN/285-307	Q6ZN08	ZNF66	296	Y	A	-0.0896294767136826	0.0893692012380558
ZNF66_HUMAN/285-307	Q6ZN08	ZNF66	296	Y	C	0.0679507134548775	0.104780530082244
ZNF66_HUMAN/285-307	Q6ZN08	ZNF66	296	Y	D	-0.603388854915779	0.112766736347407
ZNF66_HUMAN/285-307	Q6ZN08	ZNF66	296	Y	E	-0.519400653300954	0.0829074939464613
ZNF66_HUMAN/285-307	Q6ZN08	ZNF66	296	Y	F	0.27029039943379	0.0805726662918539
ZNF66_HUMAN/285-307	Q6ZN08	ZNF66	296	Y	G	0.00143167789892028	0.0746051566877665
ZNF66_HUMAN/285-307	Q6ZN08	ZNF66	296	Y	H	0.0638325746700924	0.0479845998443627
ZNF66_HUMAN/285-307	Q6ZN08	ZNF66	296	Y	I	0.156795661875089	0.118234546545052
ZNF66_HUMAN/285-307	Q6ZN08	ZNF66	296	Y	K	-0.124269858600133	0.12261950818152
ZNF66_HUMAN/285-307	Q6ZN08	ZNF66	296	Y	L	0.236741317001201	0.0775485192275415
ZNF66_HUMAN/285-307	Q6ZN08	ZNF66	296	Y	M	-0.124509435773802	0.0509346119220969
ZNF66_HUMAN/285-307	Q6ZN08	ZNF66	296	Y	N	-0.310432432648146	0.0573705150701717
ZNF66_HUMAN/285-307	Q6ZN08	ZNF66	296	Y	P	0.32220947650241	0.0828563904594117
ZNF66_HUMAN/285-307	Q6ZN08	ZNF66	296	Y	Q	-0.285617501798749	0.1206928398638
ZNF66_HUMAN/285-307	Q6ZN08	ZNF66	296	Y	R	0.368064320683208	0.0695344377867581
ZNF66_HUMAN/285-307	Q6ZN08	ZNF66	296	Y	S	-0.122233967189409	0.0881703718744902
ZNF66_HUMAN/285-307	Q6ZN08	ZNF66	296	Y	T	-0.222034021885465	0.161302451580493
ZNF66_HUMAN/285-307	Q6ZN08	ZNF66	296	Y	V	0.206878754338418	0.068462026265844
ZNF66_HUMAN/285-307	Q6ZN08	ZNF66	296	Y	W	0.496382570033839	0.129389897662037
ZN497_HUMAN/442-464	Q6ZNH5	ZN497	453	R	A	-0.0896294767136826	0.0893692012380558
ZN497_HUMAN/442-464	Q6ZNH5	ZN497	453	R	C	0.0679507134548775	0.104780530082244
ZN497_HUMAN/442-464	Q6ZNH5	ZN497	453	R	D	-0.603388854915779	0.112766736347407
ZN497_HUMAN/442-464	Q6ZNH5	ZN497	453	R	E	-0.519400653300954	0.0829074939464613
ZN497_HUMAN/442-464	Q6ZNH5	ZN497	453	R	F	0.27029039943379	0.0805726662918539
ZN497_HUMAN/442-464	Q6ZNH5	ZN497	453	R	G	0.00143167789892028	0.0746051566877665
ZN497_HUMAN/442-464	Q6ZNH5	ZN497	453	R	H	0.0638325746700924	0.0479845998443627
ZN497_HUMAN/442-464	Q6ZNH5	ZN497	453	R	I	0.156795661875089	0.118234546545052
ZN497_HUMAN/442-464	Q6ZNH5	ZN497	453	R	K	-0.124269858600133	0.12261950818152
ZN497_HUMAN/442-464	Q6ZNH5	ZN497	453	R	L	0.236741317001201	0.0775485192275415
ZN497_HUMAN/442-464	Q6ZNH5	ZN497	453	R	M	-0.124509435773802	0.0509346119220969
ZN497_HUMAN/442-464	Q6ZNH5	ZN497	453	R	N	-0.310432432648146	0.0573705150701717
ZN497_HUMAN/442-464	Q6ZNH5	ZN497	453	R	P	0.32220947650241	0.0828563904594117
ZN497_HUMAN/442-464	Q6ZNH5	ZN497	453	R	Q	-0.285617501798749	0.1206928398638
ZN497_HUMAN/442-464	Q6ZNH5	ZN497	453	R	S	-0.122233967189409	0.0881703718744902
ZN497_HUMAN/442-464	Q6ZNH5	ZN497	453	R	T	-0.222034021885465	0.161302451580493
ZN497_HUMAN/442-464	Q6ZNH5	ZN497	453	R	V	0.206878754338418	0.068462026265844
ZN497_HUMAN/442-464	Q6ZNH5	ZN497	453	R	W	0.496382570033839	0.129389897662037
ZN497_HUMAN/442-464	Q6ZNH5	ZN497	453	R	Y	0.329251826977362	0.127430875571169
ZN514_HUMAN/288-310	Q96K75	ZN514	299	H	A	-0.0896294767136826	0.0893692012380558
ZN514_HUMAN/288-310	Q96K75	ZN514	299	H	C	0.0679507134548775	0.104780530082244
ZN514_HUMAN/288-310	Q96K75	ZN514	299	H	D	-0.603388854915779	0.112766736347407
ZN514_HUMAN/288-310	Q96K75	ZN514	299	H	E	-0.519400653300954	0.0829074939464613
ZN514_HUMAN/288-310	Q96K75	ZN514	299	H	F	0.27029039943379	0.0805726662918539
ZN514_HUMAN/288-310	Q96K75	ZN514	299	H	G	0.00143167789892028	0.0746051566877665
ZN514_HUMAN/288-310	Q96K75	ZN514	299	H	I	0.156795661875089	0.118234546545052
ZN514_HUMAN/288-310	Q96K75	ZN514	299	H	K	-0.124269858600133	0.12261950818152
ZN514_HUMAN/288-310	Q96K75	ZN514	299	H	L	0.236741317001201	0.0775485192275415
ZN514_HUMAN/288-310	Q96K75	ZN514	299	H	M	-0.124509435773802	0.0509346119220969
ZN514_HUMAN/288-310	Q96K75	ZN514	299	H	N	-0.310432432648146	0.0573705150701717
ZN514_HUMAN/288-310	Q96K75	ZN514	299	H	P	0.32220947650241	0.0828563904594117
ZN514_HUMAN/288-310	Q96K75	ZN514	299	H	Q	-0.285617501798749	0.1206928398638
ZN514_HUMAN/288-310	Q96K75	ZN514	299	H	R	0.368064320683208	0.0695344377867581
ZN514_HUMAN/288-310	Q96K75	ZN514	299	H	S	-0.122233967189409	0.0881703718744902
ZN514_HUMAN/288-310	Q96K75	ZN514	299	H	T	-0.222034021885465	0.161302451580493
ZN514_HUMAN/288-310	Q96K75	ZN514	299	H	V	0.206878754338418	0.068462026265844
ZN514_HUMAN/288-310	Q96K75	ZN514	299	H	W	0.496382570033839	0.129389897662037
ZN514_HUMAN/288-310	Q96K75	ZN514	299	H	Y	0.329251826977362	0.127430875571169
ZN516_HUMAN/34-56	Q92618	ZN516	45	F	A	-0.0896294767136826	0.0893692012380558
ZN516_HUMAN/34-56	Q92618	ZN516	45	F	C	0.0679507134548775	0.104780530082244
ZN516_HUMAN/34-56	Q92618	ZN516	45	F	D	-0.603388854915779	0.112766736347407
ZN516_HUMAN/34-56	Q92618	ZN516	45	F	E	-0.519400653300954	0.0829074939464613
ZN516_HUMAN/34-56	Q92618	ZN516	45	F	G	0.00143167789892028	0.0746051566877665
ZN516_HUMAN/34-56	Q92618	ZN516	45	F	H	0.0638325746700924	0.0479845998443627
ZN516_HUMAN/34-56	Q92618	ZN516	45	F	I	0.156795661875089	0.118234546545052
ZN516_HUMAN/34-56	Q92618	ZN516	45	F	K	-0.124269858600133	0.12261950818152
ZN516_HUMAN/34-56	Q92618	ZN516	45	F	L	0.236741317001201	0.0775485192275415
ZN516_HUMAN/34-56	Q92618	ZN516	45	F	M	-0.124509435773802	0.0509346119220969
ZN516_HUMAN/34-56	Q92618	ZN516	45	F	N	-0.310432432648146	0.0573705150701717
ZN516_HUMAN/34-56	Q92618	ZN516	45	F	P	0.32220947650241	0.0828563904594117
ZN516_HUMAN/34-56	Q92618	ZN516	45	F	Q	-0.285617501798749	0.1206928398638
ZN516_HUMAN/34-56	Q92618	ZN516	45	F	R	0.368064320683208	0.0695344377867581
ZN516_HUMAN/34-56	Q92618	ZN516	45	F	S	-0.122233967189409	0.0881703718744902
ZN516_HUMAN/34-56	Q92618	ZN516	45	F	T	-0.222034021885465	0.161302451580493
ZN516_HUMAN/34-56	Q92618	ZN516	45	F	V	0.206878754338418	0.068462026265844
ZN516_HUMAN/34-56	Q92618	ZN516	45	F	W	0.496382570033839	0.129389897662037
ZN516_HUMAN/34-56	Q92618	ZN516	45	F	Y	0.329251826977362	0.127430875571169
ZN235_HUMAN/571-593	Q14590	ZN235	582	Q	A	-0.0896294767136826	0.0893692012380558
ZN235_HUMAN/571-593	Q14590	ZN235	582	Q	C	0.0679507134548775	0.104780530082244
ZN235_HUMAN/571-593	Q14590	ZN235	582	Q	D	-0.603388854915779	0.112766736347407
ZN235_HUMAN/571-593	Q14590	ZN235	582	Q	E	-0.519400653300954	0.0829074939464613
ZN235_HUMAN/571-593	Q14590	ZN235	582	Q	F	0.27029039943379	0.0805726662918539
ZN235_HUMAN/571-593	Q14590	ZN235	582	Q	G	0.00143167789892028	0.0746051566877665
ZN235_HUMAN/571-593	Q14590	ZN235	582	Q	H	0.0638325746700924	0.0479845998443627
ZN235_HUMAN/571-593	Q14590	ZN235	582	Q	I	0.156795661875089	0.118234546545052
ZN235_HUMAN/571-593	Q14590	ZN235	582	Q	K	-0.124269858600133	0.12261950818152
ZN235_HUMAN/571-593	Q14590	ZN235	582	Q	L	0.236741317001201	0.0775485192275415
ZN235_HUMAN/571-593	Q14590	ZN235	582	Q	M	-0.124509435773802	0.0509346119220969
ZN235_HUMAN/571-593	Q14590	ZN235	582	Q	N	-0.310432432648146	0.0573705150701717
ZN235_HUMAN/571-593	Q14590	ZN235	582	Q	P	0.32220947650241	0.0828563904594117
ZN235_HUMAN/571-593	Q14590	ZN235	582	Q	R	0.368064320683208	0.0695344377867581
ZN235_HUMAN/571-593	Q14590	ZN235	582	Q	S	-0.122233967189409	0.0881703718744902
ZN235_HUMAN/571-593	Q14590	ZN235	582	Q	T	-0.222034021885465	0.161302451580493
ZN235_HUMAN/571-593	Q14590	ZN235	582	Q	V	0.206878754338418	0.068462026265844
ZN235_HUMAN/571-593	Q14590	ZN235	582	Q	W	0.496382570033839	0.129389897662037
ZN235_HUMAN/571-593	Q14590	ZN235	582	Q	Y	0.329251826977362	0.127430875571169
ZN492_HUMAN/225-247	Q9P255	ZN492	236	Q	A	-0.0896294767136826	0.0893692012380558
ZN492_HUMAN/225-247	Q9P255	ZN492	236	Q	C	0.0679507134548775	0.104780530082244
ZN492_HUMAN/225-247	Q9P255	ZN492	236	Q	D	-0.603388854915779	0.112766736347407
ZN492_HUMAN/225-247	Q9P255	ZN492	236	Q	E	-0.519400653300954	0.0829074939464613
ZN492_HUMAN/225-247	Q9P255	ZN492	236	Q	F	0.27029039943379	0.0805726662918539
ZN492_HUMAN/225-247	Q9P255	ZN492	236	Q	G	0.00143167789892028	0.0746051566877665
ZN492_HUMAN/225-247	Q9P255	ZN492	236	Q	H	0.0638325746700924	0.0479845998443627
ZN492_HUMAN/225-247	Q9P255	ZN492	236	Q	I	0.156795661875089	0.118234546545052
ZN492_HUMAN/225-247	Q9P255	ZN492	236	Q	K	-0.124269858600133	0.12261950818152
ZN492_HUMAN/225-247	Q9P255	ZN492	236	Q	L	0.236741317001201	0.0775485192275415
ZN492_HUMAN/225-247	Q9P255	ZN492	236	Q	M	-0.124509435773802	0.0509346119220969
ZN492_HUMAN/225-247	Q9P255	ZN492	236	Q	N	-0.310432432648146	0.0573705150701717
ZN492_HUMAN/225-247	Q9P255	ZN492	236	Q	P	0.32220947650241	0.0828563904594117
ZN492_HUMAN/225-247	Q9P255	ZN492	236	Q	R	0.368064320683208	0.0695344377867581
ZN492_HUMAN/225-247	Q9P255	ZN492	236	Q	S	-0.122233967189409	0.0881703718744902
ZN492_HUMAN/225-247	Q9P255	ZN492	236	Q	T	-0.222034021885465	0.161302451580493
ZN492_HUMAN/225-247	Q9P255	ZN492	236	Q	V	0.206878754338418	0.068462026265844
ZN492_HUMAN/225-247	Q9P255	ZN492	236	Q	W	0.496382570033839	0.129389897662037
ZN492_HUMAN/225-247	Q9P255	ZN492	236	Q	Y	0.329251826977362	0.127430875571169
ZN768_HUMAN/373-395	Q9H5H4	ZN768	384	Q	A	-0.0896294767136826	0.0893692012380558
ZN768_HUMAN/373-395	Q9H5H4	ZN768	384	Q	C	0.0679507134548775	0.104780530082244
ZN768_HUMAN/373-395	Q9H5H4	ZN768	384	Q	D	-0.603388854915779	0.112766736347407
ZN768_HUMAN/373-395	Q9H5H4	ZN768	384	Q	E	-0.519400653300954	0.0829074939464613
ZN768_HUMAN/373-395	Q9H5H4	ZN768	384	Q	F	0.27029039943379	0.0805726662918539
ZN768_HUMAN/373-395	Q9H5H4	ZN768	384	Q	G	0.00143167789892028	0.0746051566877665
ZN768_HUMAN/373-395	Q9H5H4	ZN768	384	Q	H	0.0638325746700924	0.0479845998443627
ZN768_HUMAN/373-395	Q9H5H4	ZN768	384	Q	I	0.156795661875089	0.118234546545052
ZN768_HUMAN/373-395	Q9H5H4	ZN768	384	Q	K	-0.124269858600133	0.12261950818152
ZN768_HUMAN/373-395	Q9H5H4	ZN768	384	Q	L	0.236741317001201	0.0775485192275415
ZN768_HUMAN/373-395	Q9H5H4	ZN768	384	Q	M	-0.124509435773802	0.0509346119220969
ZN768_HUMAN/373-395	Q9H5H4	ZN768	384	Q	N	-0.310432432648146	0.0573705150701717
ZN768_HUMAN/373-395	Q9H5H4	ZN768	384	Q	P	0.32220947650241	0.0828563904594117
ZN768_HUMAN/373-395	Q9H5H4	ZN768	384	Q	R	0.368064320683208	0.0695344377867581
ZN768_HUMAN/373-395	Q9H5H4	ZN768	384	Q	S	-0.122233967189409	0.0881703718744902
ZN768_HUMAN/373-395	Q9H5H4	ZN768	384	Q	T	-0.222034021885465	0.161302451580493
ZN768_HUMAN/373-395	Q9H5H4	ZN768	384	Q	V	0.206878754338418	0.068462026265844
ZN768_HUMAN/373-395	Q9H5H4	ZN768	384	Q	W	0.496382570033839	0.129389897662037
ZN768_HUMAN/373-395	Q9H5H4	ZN768	384	Q	Y	0.329251826977362	0.127430875571169
ZN226_HUMAN/727-749	Q9NYT6	ZN226	738	R	A	-0.0896294767136826	0.0893692012380558
ZN226_HUMAN/727-749	Q9NYT6	ZN226	738	R	C	0.0679507134548775	0.104780530082244
ZN226_HUMAN/727-749	Q9NYT6	ZN226	738	R	D	-0.603388854915779	0.112766736347407
ZN226_HUMAN/727-749	Q9NYT6	ZN226	738	R	E	-0.519400653300954	0.0829074939464613
ZN226_HUMAN/727-749	Q9NYT6	ZN226	738	R	F	0.27029039943379	0.0805726662918539
ZN226_HUMAN/727-749	Q9NYT6	ZN226	738	R	G	0.00143167789892028	0.0746051566877665
ZN226_HUMAN/727-749	Q9NYT6	ZN226	738	R	H	0.0638325746700924	0.0479845998443627
ZN226_HUMAN/727-749	Q9NYT6	ZN226	738	R	I	0.156795661875089	0.118234546545052
ZN226_HUMAN/727-749	Q9NYT6	ZN226	738	R	K	-0.124269858600133	0.12261950818152
ZN226_HUMAN/727-749	Q9NYT6	ZN226	738	R	L	0.236741317001201	0.0775485192275415
ZN226_HUMAN/727-749	Q9NYT6	ZN226	738	R	M	-0.124509435773802	0.0509346119220969
ZN226_HUMAN/727-749	Q9NYT6	ZN226	738	R	N	-0.310432432648146	0.0573705150701717
ZN226_HUMAN/727-749	Q9NYT6	ZN226	738	R	P	0.32220947650241	0.0828563904594117
ZN226_HUMAN/727-749	Q9NYT6	ZN226	738	R	Q	-0.285617501798749	0.1206928398638
ZN226_HUMAN/727-749	Q9NYT6	ZN226	738	R	S	-0.122233967189409	0.0881703718744902
ZN226_HUMAN/727-749	Q9NYT6	ZN226	738	R	T	-0.222034021885465	0.161302451580493
ZN226_HUMAN/727-749	Q9NYT6	ZN226	738	R	V	0.206878754338418	0.068462026265844
ZN226_HUMAN/727-749	Q9NYT6	ZN226	738	R	W	0.496382570033839	0.129389897662037
ZN226_HUMAN/727-749	Q9NYT6	ZN226	738	R	Y	0.329251826977362	0.127430875571169
ZN251_HUMAN/433-455	Q9BRH9	ZN251	444	R	A	-0.0896294767136826	0.0893692012380558
ZN251_HUMAN/433-455	Q9BRH9	ZN251	444	R	C	0.0679507134548775	0.104780530082244
ZN251_HUMAN/433-455	Q9BRH9	ZN251	444	R	D	-0.603388854915779	0.112766736347407
ZN251_HUMAN/433-455	Q9BRH9	ZN251	444	R	E	-0.519400653300954	0.0829074939464613
ZN251_HUMAN/433-455	Q9BRH9	ZN251	444	R	F	0.27029039943379	0.0805726662918539
ZN251_HUMAN/433-455	Q9BRH9	ZN251	444	R	G	0.00143167789892028	0.0746051566877665
ZN251_HUMAN/433-455	Q9BRH9	ZN251	444	R	H	0.0638325746700924	0.0479845998443627
ZN251_HUMAN/433-455	Q9BRH9	ZN251	444	R	I	0.156795661875089	0.118234546545052
ZN251_HUMAN/433-455	Q9BRH9	ZN251	444	R	K	-0.124269858600133	0.12261950818152
ZN251_HUMAN/433-455	Q9BRH9	ZN251	444	R	L	0.236741317001201	0.0775485192275415
ZN251_HUMAN/433-455	Q9BRH9	ZN251	444	R	M	-0.124509435773802	0.0509346119220969
ZN251_HUMAN/433-455	Q9BRH9	ZN251	444	R	N	-0.310432432648146	0.0573705150701717
ZN251_HUMAN/433-455	Q9BRH9	ZN251	444	R	P	0.32220947650241	0.0828563904594117
ZN251_HUMAN/433-455	Q9BRH9	ZN251	444	R	Q	-0.285617501798749	0.1206928398638
ZN251_HUMAN/433-455	Q9BRH9	ZN251	444	R	S	-0.122233967189409	0.0881703718744902
ZN251_HUMAN/433-455	Q9BRH9	ZN251	444	R	T	-0.222034021885465	0.161302451580493
ZN251_HUMAN/433-455	Q9BRH9	ZN251	444	R	V	0.206878754338418	0.068462026265844
ZN251_HUMAN/433-455	Q9BRH9	ZN251	444	R	W	0.496382570033839	0.129389897662037
ZN251_HUMAN/433-455	Q9BRH9	ZN251	444	R	Y	0.329251826977362	0.127430875571169
ZN382_HUMAN/436-458	Q96SR6	ZN382	447	Q	A	-0.0896294767136826	0.0893692012380558
ZN382_HUMAN/436-458	Q96SR6	ZN382	447	Q	C	0.0679507134548775	0.104780530082244
ZN382_HUMAN/436-458	Q96SR6	ZN382	447	Q	D	-0.603388854915779	0.112766736347407
ZN382_HUMAN/436-458	Q96SR6	ZN382	447	Q	E	-0.519400653300954	0.0829074939464613
ZN382_HUMAN/436-458	Q96SR6	ZN382	447	Q	F	0.27029039943379	0.0805726662918539
ZN382_HUMAN/436-458	Q96SR6	ZN382	447	Q	G	0.00143167789892028	0.0746051566877665
ZN382_HUMAN/436-458	Q96SR6	ZN382	447	Q	H	0.0638325746700924	0.0479845998443627
ZN382_HUMAN/436-458	Q96SR6	ZN382	447	Q	I	0.156795661875089	0.118234546545052
ZN382_HUMAN/436-458	Q96SR6	ZN382	447	Q	K	-0.124269858600133	0.12261950818152
ZN382_HUMAN/436-458	Q96SR6	ZN382	447	Q	L	0.236741317001201	0.0775485192275415
ZN382_HUMAN/436-458	Q96SR6	ZN382	447	Q	M	-0.124509435773802	0.0509346119220969
ZN382_HUMAN/436-458	Q96SR6	ZN382	447	Q	N	-0.310432432648146	0.0573705150701717
ZN382_HUMAN/436-458	Q96SR6	ZN382	447	Q	P	0.32220947650241	0.0828563904594117
ZN382_HUMAN/436-458	Q96SR6	ZN382	447	Q	R	0.368064320683208	0.0695344377867581
ZN382_HUMAN/436-458	Q96SR6	ZN382	447	Q	S	-0.122233967189409	0.0881703718744902
ZN382_HUMAN/436-458	Q96SR6	ZN382	447	Q	T	-0.222034021885465	0.161302451580493
ZN382_HUMAN/436-458	Q96SR6	ZN382	447	Q	V	0.206878754338418	0.068462026265844
ZN382_HUMAN/436-458	Q96SR6	ZN382	447	Q	W	0.496382570033839	0.129389897662037
ZN382_HUMAN/436-458	Q96SR6	ZN382	447	Q	Y	0.329251826977362	0.127430875571169
ZN727_HUMAN/424-446	A8MUV8	ZN727	435	W	A	-0.0896294767136826	0.0893692012380558
ZN727_HUMAN/424-446	A8MUV8	ZN727	435	W	C	0.0679507134548775	0.104780530082244
ZN727_HUMAN/424-446	A8MUV8	ZN727	435	W	D	-0.603388854915779	0.112766736347407
ZN727_HUMAN/424-446	A8MUV8	ZN727	435	W	E	-0.519400653300954	0.0829074939464613
ZN727_HUMAN/424-446	A8MUV8	ZN727	435	W	F	0.27029039943379	0.0805726662918539
ZN727_HUMAN/424-446	A8MUV8	ZN727	435	W	G	0.00143167789892028	0.0746051566877665
ZN727_HUMAN/424-446	A8MUV8	ZN727	435	W	H	0.0638325746700924	0.0479845998443627
ZN727_HUMAN/424-446	A8MUV8	ZN727	435	W	I	0.156795661875089	0.118234546545052
ZN727_HUMAN/424-446	A8MUV8	ZN727	435	W	K	-0.124269858600133	0.12261950818152
ZN727_HUMAN/424-446	A8MUV8	ZN727	435	W	L	0.236741317001201	0.0775485192275415
ZN727_HUMAN/424-446	A8MUV8	ZN727	435	W	M	-0.124509435773802	0.0509346119220969
ZN727_HUMAN/424-446	A8MUV8	ZN727	435	W	N	-0.310432432648146	0.0573705150701717
ZN727_HUMAN/424-446	A8MUV8	ZN727	435	W	P	0.32220947650241	0.0828563904594117
ZN727_HUMAN/424-446	A8MUV8	ZN727	435	W	Q	-0.285617501798749	0.1206928398638
ZN727_HUMAN/424-446	A8MUV8	ZN727	435	W	R	0.368064320683208	0.0695344377867581
ZN727_HUMAN/424-446	A8MUV8	ZN727	435	W	S	-0.122233967189409	0.0881703718744902
ZN727_HUMAN/424-446	A8MUV8	ZN727	435	W	T	-0.222034021885465	0.161302451580493
ZN727_HUMAN/424-446	A8MUV8	ZN727	435	W	V	0.206878754338418	0.068462026265844
ZN727_HUMAN/424-446	A8MUV8	ZN727	435	W	Y	0.329251826977362	0.127430875571169
ZN615_HUMAN/484-506	Q8N8J6	ZN615	495	V	A	-0.0896294767136826	0.0893692012380558
ZN615_HUMAN/484-506	Q8N8J6	ZN615	495	V	C	0.0679507134548775	0.104780530082244
ZN615_HUMAN/484-506	Q8N8J6	ZN615	495	V	D	-0.603388854915779	0.112766736347407
ZN615_HUMAN/484-506	Q8N8J6	ZN615	495	V	E	-0.519400653300954	0.0829074939464613
ZN615_HUMAN/484-506	Q8N8J6	ZN615	495	V	F	0.27029039943379	0.0805726662918539
ZN615_HUMAN/484-506	Q8N8J6	ZN615	495	V	G	0.00143167789892028	0.0746051566877665
ZN615_HUMAN/484-506	Q8N8J6	ZN615	495	V	H	0.0638325746700924	0.0479845998443627
ZN615_HUMAN/484-506	Q8N8J6	ZN615	495	V	I	0.156795661875089	0.118234546545052
ZN615_HUMAN/484-506	Q8N8J6	ZN615	495	V	K	-0.124269858600133	0.12261950818152
ZN615_HUMAN/484-506	Q8N8J6	ZN615	495	V	L	0.236741317001201	0.0775485192275415
ZN615_HUMAN/484-506	Q8N8J6	ZN615	495	V	M	-0.124509435773802	0.0509346119220969
ZN615_HUMAN/484-506	Q8N8J6	ZN615	495	V	N	-0.310432432648146	0.0573705150701717
ZN615_HUMAN/484-506	Q8N8J6	ZN615	495	V	P	0.32220947650241	0.0828563904594117
ZN615_HUMAN/484-506	Q8N8J6	ZN615	495	V	Q	-0.285617501798749	0.1206928398638
ZN615_HUMAN/484-506	Q8N8J6	ZN615	495	V	R	0.368064320683208	0.0695344377867581
ZN615_HUMAN/484-506	Q8N8J6	ZN615	495	V	S	-0.122233967189409	0.0881703718744902
ZN615_HUMAN/484-506	Q8N8J6	ZN615	495	V	T	-0.222034021885465	0.161302451580493
ZN615_HUMAN/484-506	Q8N8J6	ZN615	495	V	W	0.496382570033839	0.129389897662037
ZN615_HUMAN/484-506	Q8N8J6	ZN615	495	V	Y	0.329251826977362	0.127430875571169
ZN566_HUMAN/283-305	Q969W8	ZN566	294	S	A	-0.0896294767136826	0.0893692012380558
ZN566_HUMAN/283-305	Q969W8	ZN566	294	S	C	0.0679507134548775	0.104780530082244
ZN566_HUMAN/283-305	Q969W8	ZN566	294	S	D	-0.603388854915779	0.112766736347407
ZN566_HUMAN/283-305	Q969W8	ZN566	294	S	E	-0.519400653300954	0.0829074939464613
ZN566_HUMAN/283-305	Q969W8	ZN566	294	S	F	0.27029039943379	0.0805726662918539
ZN566_HUMAN/283-305	Q969W8	ZN566	294	S	G	0.00143167789892028	0.0746051566877665
ZN566_HUMAN/283-305	Q969W8	ZN566	294	S	H	0.0638325746700924	0.0479845998443627
ZN566_HUMAN/283-305	Q969W8	ZN566	294	S	I	0.156795661875089	0.118234546545052
ZN566_HUMAN/283-305	Q969W8	ZN566	294	S	K	-0.124269858600133	0.12261950818152
ZN566_HUMAN/283-305	Q969W8	ZN566	294	S	L	0.236741317001201	0.0775485192275415
ZN566_HUMAN/283-305	Q969W8	ZN566	294	S	M	-0.124509435773802	0.0509346119220969
ZN566_HUMAN/283-305	Q969W8	ZN566	294	S	N	-0.310432432648146	0.0573705150701717
ZN566_HUMAN/283-305	Q969W8	ZN566	294	S	P	0.32220947650241	0.0828563904594117
ZN566_HUMAN/283-305	Q969W8	ZN566	294	S	Q	-0.285617501798749	0.1206928398638
ZN566_HUMAN/283-305	Q969W8	ZN566	294	S	R	0.368064320683208	0.0695344377867581
ZN566_HUMAN/283-305	Q969W8	ZN566	294	S	T	-0.222034021885465	0.161302451580493
ZN566_HUMAN/283-305	Q969W8	ZN566	294	S	V	0.206878754338418	0.068462026265844
ZN566_HUMAN/283-305	Q969W8	ZN566	294	S	W	0.496382570033839	0.129389897662037
ZN566_HUMAN/283-305	Q969W8	ZN566	294	S	Y	0.329251826977362	0.127430875571169
ZNF79_HUMAN/305-327	Q15937	ZNF79	316	H	A	-0.0896294767136826	0.0893692012380558
ZNF79_HUMAN/305-327	Q15937	ZNF79	316	H	C	0.0679507134548775	0.104780530082244
ZNF79_HUMAN/305-327	Q15937	ZNF79	316	H	D	-0.603388854915779	0.112766736347407
ZNF79_HUMAN/305-327	Q15937	ZNF79	316	H	E	-0.519400653300954	0.0829074939464613
ZNF79_HUMAN/305-327	Q15937	ZNF79	316	H	F	0.27029039943379	0.0805726662918539
ZNF79_HUMAN/305-327	Q15937	ZNF79	316	H	G	0.00143167789892028	0.0746051566877665
ZNF79_HUMAN/305-327	Q15937	ZNF79	316	H	I	0.156795661875089	0.118234546545052
ZNF79_HUMAN/305-327	Q15937	ZNF79	316	H	K	-0.124269858600133	0.12261950818152
ZNF79_HUMAN/305-327	Q15937	ZNF79	316	H	L	0.236741317001201	0.0775485192275415
ZNF79_HUMAN/305-327	Q15937	ZNF79	316	H	M	-0.124509435773802	0.0509346119220969
ZNF79_HUMAN/305-327	Q15937	ZNF79	316	H	N	-0.310432432648146	0.0573705150701717
ZNF79_HUMAN/305-327	Q15937	ZNF79	316	H	P	0.32220947650241	0.0828563904594117
ZNF79_HUMAN/305-327	Q15937	ZNF79	316	H	Q	-0.285617501798749	0.1206928398638
ZNF79_HUMAN/305-327	Q15937	ZNF79	316	H	R	0.368064320683208	0.0695344377867581
ZNF79_HUMAN/305-327	Q15937	ZNF79	316	H	S	-0.122233967189409	0.0881703718744902
ZNF79_HUMAN/305-327	Q15937	ZNF79	316	H	T	-0.222034021885465	0.161302451580493
ZNF79_HUMAN/305-327	Q15937	ZNF79	316	H	V	0.206878754338418	0.068462026265844
ZNF79_HUMAN/305-327	Q15937	ZNF79	316	H	W	0.496382570033839	0.129389897662037
ZNF79_HUMAN/305-327	Q15937	ZNF79	316	H	Y	0.329251826977362	0.127430875571169
ZN835_HUMAN/222-244	Q9Y2P0	ZN835	233	N	A	-0.0896294767136826	0.0893692012380558
ZN835_HUMAN/222-244	Q9Y2P0	ZN835	233	N	C	0.0679507134548775	0.104780530082244
ZN835_HUMAN/222-244	Q9Y2P0	ZN835	233	N	D	-0.603388854915779	0.112766736347407
ZN835_HUMAN/222-244	Q9Y2P0	ZN835	233	N	E	-0.519400653300954	0.0829074939464613
ZN835_HUMAN/222-244	Q9Y2P0	ZN835	233	N	F	0.27029039943379	0.0805726662918539
ZN835_HUMAN/222-244	Q9Y2P0	ZN835	233	N	G	0.00143167789892028	0.0746051566877665
ZN835_HUMAN/222-244	Q9Y2P0	ZN835	233	N	H	0.0638325746700924	0.0479845998443627
ZN835_HUMAN/222-244	Q9Y2P0	ZN835	233	N	I	0.156795661875089	0.118234546545052
ZN835_HUMAN/222-244	Q9Y2P0	ZN835	233	N	K	-0.124269858600133	0.12261950818152
ZN835_HUMAN/222-244	Q9Y2P0	ZN835	233	N	L	0.236741317001201	0.0775485192275415
ZN835_HUMAN/222-244	Q9Y2P0	ZN835	233	N	M	-0.124509435773802	0.0509346119220969
ZN835_HUMAN/222-244	Q9Y2P0	ZN835	233	N	P	0.32220947650241	0.0828563904594117
ZN835_HUMAN/222-244	Q9Y2P0	ZN835	233	N	Q	-0.285617501798749	0.1206928398638
ZN835_HUMAN/222-244	Q9Y2P0	ZN835	233	N	R	0.368064320683208	0.0695344377867581
ZN835_HUMAN/222-244	Q9Y2P0	ZN835	233	N	S	-0.122233967189409	0.0881703718744902
ZN835_HUMAN/222-244	Q9Y2P0	ZN835	233	N	T	-0.222034021885465	0.161302451580493
ZN835_HUMAN/222-244	Q9Y2P0	ZN835	233	N	V	0.206878754338418	0.068462026265844
ZN835_HUMAN/222-244	Q9Y2P0	ZN835	233	N	W	0.496382570033839	0.129389897662037
ZN835_HUMAN/222-244	Q9Y2P0	ZN835	233	N	Y	0.329251826977362	0.127430875571169
ZNF48_HUMAN/479-501	Q96MX3	ZNF48	490	D	A	-0.0896294767136826	0.0893692012380558
ZNF48_HUMAN/479-501	Q96MX3	ZNF48	490	D	C	0.0679507134548775	0.104780530082244
ZNF48_HUMAN/479-501	Q96MX3	ZNF48	490	D	E	-0.519400653300954	0.0829074939464613
ZNF48_HUMAN/479-501	Q96MX3	ZNF48	490	D	F	0.27029039943379	0.0805726662918539
ZNF48_HUMAN/479-501	Q96MX3	ZNF48	490	D	G	0.00143167789892028	0.0746051566877665
ZNF48_HUMAN/479-501	Q96MX3	ZNF48	490	D	H	0.0638325746700924	0.0479845998443627
ZNF48_HUMAN/479-501	Q96MX3	ZNF48	490	D	I	0.156795661875089	0.118234546545052
ZNF48_HUMAN/479-501	Q96MX3	ZNF48	490	D	K	-0.124269858600133	0.12261950818152
ZNF48_HUMAN/479-501	Q96MX3	ZNF48	490	D	L	0.236741317001201	0.0775485192275415
ZNF48_HUMAN/479-501	Q96MX3	ZNF48	490	D	M	-0.124509435773802	0.0509346119220969
ZNF48_HUMAN/479-501	Q96MX3	ZNF48	490	D	N	-0.310432432648146	0.0573705150701717
ZNF48_HUMAN/479-501	Q96MX3	ZNF48	490	D	P	0.32220947650241	0.0828563904594117
ZNF48_HUMAN/479-501	Q96MX3	ZNF48	490	D	Q	-0.285617501798749	0.1206928398638
ZNF48_HUMAN/479-501	Q96MX3	ZNF48	490	D	R	0.368064320683208	0.0695344377867581
ZNF48_HUMAN/479-501	Q96MX3	ZNF48	490	D	S	-0.122233967189409	0.0881703718744902
ZNF48_HUMAN/479-501	Q96MX3	ZNF48	490	D	T	-0.222034021885465	0.161302451580493
ZNF48_HUMAN/479-501	Q96MX3	ZNF48	490	D	V	0.206878754338418	0.068462026265844
ZNF48_HUMAN/479-501	Q96MX3	ZNF48	490	D	W	0.496382570033839	0.129389897662037
ZNF48_HUMAN/479-501	Q96MX3	ZNF48	490	D	Y	0.329251826977362	0.127430875571169
ZN236_HUMAN/741-763	Q9UL36	ZN236	752	T	A	-0.0896294767136826	0.0893692012380558
ZN236_HUMAN/741-763	Q9UL36	ZN236	752	T	C	0.0679507134548775	0.104780530082244
ZN236_HUMAN/741-763	Q9UL36	ZN236	752	T	D	-0.603388854915779	0.112766736347407
ZN236_HUMAN/741-763	Q9UL36	ZN236	752	T	E	-0.519400653300954	0.0829074939464613
ZN236_HUMAN/741-763	Q9UL36	ZN236	752	T	F	0.27029039943379	0.0805726662918539
ZN236_HUMAN/741-763	Q9UL36	ZN236	752	T	G	0.00143167789892028	0.0746051566877665
ZN236_HUMAN/741-763	Q9UL36	ZN236	752	T	H	0.0638325746700924	0.0479845998443627
ZN236_HUMAN/741-763	Q9UL36	ZN236	752	T	I	0.156795661875089	0.118234546545052
ZN236_HUMAN/741-763	Q9UL36	ZN236	752	T	K	-0.124269858600133	0.12261950818152
ZN236_HUMAN/741-763	Q9UL36	ZN236	752	T	L	0.236741317001201	0.0775485192275415
ZN236_HUMAN/741-763	Q9UL36	ZN236	752	T	M	-0.124509435773802	0.0509346119220969
ZN236_HUMAN/741-763	Q9UL36	ZN236	752	T	N	-0.310432432648146	0.0573705150701717
ZN236_HUMAN/741-763	Q9UL36	ZN236	752	T	P	0.32220947650241	0.0828563904594117
ZN236_HUMAN/741-763	Q9UL36	ZN236	752	T	Q	-0.285617501798749	0.1206928398638
ZN236_HUMAN/741-763	Q9UL36	ZN236	752	T	R	0.368064320683208	0.0695344377867581
ZN236_HUMAN/741-763	Q9UL36	ZN236	752	T	S	-0.122233967189409	0.0881703718744902
ZN236_HUMAN/741-763	Q9UL36	ZN236	752	T	V	0.206878754338418	0.068462026265844
ZN236_HUMAN/741-763	Q9UL36	ZN236	752	T	W	0.496382570033839	0.129389897662037
ZN236_HUMAN/741-763	Q9UL36	ZN236	752	T	Y	0.329251826977362	0.127430875571169
ZNF23_HUMAN/616-638	P17027	ZNF23	627	F	A	-0.0896294767136826	0.0893692012380558
ZNF23_HUMAN/616-638	P17027	ZNF23	627	F	C	0.0679507134548775	0.104780530082244
ZNF23_HUMAN/616-638	P17027	ZNF23	627	F	D	-0.603388854915779	0.112766736347407
ZNF23_HUMAN/616-638	P17027	ZNF23	627	F	E	-0.519400653300954	0.0829074939464613
ZNF23_HUMAN/616-638	P17027	ZNF23	627	F	G	0.00143167789892028	0.0746051566877665
ZNF23_HUMAN/616-638	P17027	ZNF23	627	F	H	0.0638325746700924	0.0479845998443627
ZNF23_HUMAN/616-638	P17027	ZNF23	627	F	I	0.156795661875089	0.118234546545052
ZNF23_HUMAN/616-638	P17027	ZNF23	627	F	K	-0.124269858600133	0.12261950818152
ZNF23_HUMAN/616-638	P17027	ZNF23	627	F	L	0.236741317001201	0.0775485192275415
ZNF23_HUMAN/616-638	P17027	ZNF23	627	F	M	-0.124509435773802	0.0509346119220969
ZNF23_HUMAN/616-638	P17027	ZNF23	627	F	N	-0.310432432648146	0.0573705150701717
ZNF23_HUMAN/616-638	P17027	ZNF23	627	F	P	0.32220947650241	0.0828563904594117
ZNF23_HUMAN/616-638	P17027	ZNF23	627	F	Q	-0.285617501798749	0.1206928398638
ZNF23_HUMAN/616-638	P17027	ZNF23	627	F	R	0.368064320683208	0.0695344377867581
ZNF23_HUMAN/616-638	P17027	ZNF23	627	F	S	-0.122233967189409	0.0881703718744902
ZNF23_HUMAN/616-638	P17027	ZNF23	627	F	T	-0.222034021885465	0.161302451580493
ZNF23_HUMAN/616-638	P17027	ZNF23	627	F	V	0.206878754338418	0.068462026265844
ZNF23_HUMAN/616-638	P17027	ZNF23	627	F	W	0.496382570033839	0.129389897662037
ZNF23_HUMAN/616-638	P17027	ZNF23	627	F	Y	0.329251826977362	0.127430875571169
ZN234_HUMAN/512-534	Q14588	ZN234	523	Q	A	-0.0896294767136826	0.0893692012380558
ZN234_HUMAN/512-534	Q14588	ZN234	523	Q	C	0.0679507134548775	0.104780530082244
ZN234_HUMAN/512-534	Q14588	ZN234	523	Q	D	-0.603388854915779	0.112766736347407
ZN234_HUMAN/512-534	Q14588	ZN234	523	Q	E	-0.519400653300954	0.0829074939464613
ZN234_HUMAN/512-534	Q14588	ZN234	523	Q	F	0.27029039943379	0.0805726662918539
ZN234_HUMAN/512-534	Q14588	ZN234	523	Q	G	0.00143167789892028	0.0746051566877665
ZN234_HUMAN/512-534	Q14588	ZN234	523	Q	H	0.0638325746700924	0.0479845998443627
ZN234_HUMAN/512-534	Q14588	ZN234	523	Q	I	0.156795661875089	0.118234546545052
ZN234_HUMAN/512-534	Q14588	ZN234	523	Q	K	-0.124269858600133	0.12261950818152
ZN234_HUMAN/512-534	Q14588	ZN234	523	Q	L	0.236741317001201	0.0775485192275415
ZN234_HUMAN/512-534	Q14588	ZN234	523	Q	M	-0.124509435773802	0.0509346119220969
ZN234_HUMAN/512-534	Q14588	ZN234	523	Q	N	-0.310432432648146	0.0573705150701717
ZN234_HUMAN/512-534	Q14588	ZN234	523	Q	P	0.32220947650241	0.0828563904594117
ZN234_HUMAN/512-534	Q14588	ZN234	523	Q	R	0.368064320683208	0.0695344377867581
ZN234_HUMAN/512-534	Q14588	ZN234	523	Q	S	-0.122233967189409	0.0881703718744902
ZN234_HUMAN/512-534	Q14588	ZN234	523	Q	T	-0.222034021885465	0.161302451580493
ZN234_HUMAN/512-534	Q14588	ZN234	523	Q	V	0.206878754338418	0.068462026265844
ZN234_HUMAN/512-534	Q14588	ZN234	523	Q	W	0.496382570033839	0.129389897662037
ZN234_HUMAN/512-534	Q14588	ZN234	523	Q	Y	0.329251826977362	0.127430875571169
ZXDB_HUMAN/334-358	P98169	ZXDB	347	T	A	-0.0896294767136826	0.0893692012380558
ZXDB_HUMAN/334-358	P98169	ZXDB	347	T	C	0.0679507134548775	0.104780530082244
ZXDB_HUMAN/334-358	P98169	ZXDB	347	T	D	-0.603388854915779	0.112766736347407
ZXDB_HUMAN/334-358	P98169	ZXDB	347	T	E	-0.519400653300954	0.0829074939464613
ZXDB_HUMAN/334-358	P98169	ZXDB	347	T	F	0.27029039943379	0.0805726662918539
ZXDB_HUMAN/334-358	P98169	ZXDB	347	T	G	0.00143167789892028	0.0746051566877665
ZXDB_HUMAN/334-358	P98169	ZXDB	347	T	H	0.0638325746700924	0.0479845998443627
ZXDB_HUMAN/334-358	P98169	ZXDB	347	T	I	0.156795661875089	0.118234546545052
ZXDB_HUMAN/334-358	P98169	ZXDB	347	T	K	-0.124269858600133	0.12261950818152
ZXDB_HUMAN/334-358	P98169	ZXDB	347	T	L	0.236741317001201	0.0775485192275415
ZXDB_HUMAN/334-358	P98169	ZXDB	347	T	M	-0.124509435773802	0.0509346119220969
ZXDB_HUMAN/334-358	P98169	ZXDB	347	T	N	-0.310432432648146	0.0573705150701717
ZXDB_HUMAN/334-358	P98169	ZXDB	347	T	P	0.32220947650241	0.0828563904594117
ZXDB_HUMAN/334-358	P98169	ZXDB	347	T	Q	-0.285617501798749	0.1206928398638
ZXDB_HUMAN/334-358	P98169	ZXDB	347	T	R	0.368064320683208	0.0695344377867581
ZXDB_HUMAN/334-358	P98169	ZXDB	347	T	S	-0.122233967189409	0.0881703718744902
ZXDB_HUMAN/334-358	P98169	ZXDB	347	T	V	0.206878754338418	0.068462026265844
ZXDB_HUMAN/334-358	P98169	ZXDB	347	T	W	0.496382570033839	0.129389897662037
ZXDB_HUMAN/334-358	P98169	ZXDB	347	T	Y	0.329251826977362	0.127430875571169
ZN425_HUMAN/722-744	Q6IV72	ZN425	733	Y	A	-0.0896294767136826	0.0893692012380558
ZN425_HUMAN/722-744	Q6IV72	ZN425	733	Y	C	0.0679507134548775	0.104780530082244
ZN425_HUMAN/722-744	Q6IV72	ZN425	733	Y	D	-0.603388854915779	0.112766736347407
ZN425_HUMAN/722-744	Q6IV72	ZN425	733	Y	E	-0.519400653300954	0.0829074939464613
ZN425_HUMAN/722-744	Q6IV72	ZN425	733	Y	F	0.27029039943379	0.0805726662918539
ZN425_HUMAN/722-744	Q6IV72	ZN425	733	Y	G	0.00143167789892028	0.0746051566877665
ZN425_HUMAN/722-744	Q6IV72	ZN425	733	Y	H	0.0638325746700924	0.0479845998443627
ZN425_HUMAN/722-744	Q6IV72	ZN425	733	Y	I	0.156795661875089	0.118234546545052
ZN425_HUMAN/722-744	Q6IV72	ZN425	733	Y	K	-0.124269858600133	0.12261950818152
ZN425_HUMAN/722-744	Q6IV72	ZN425	733	Y	L	0.236741317001201	0.0775485192275415
ZN425_HUMAN/722-744	Q6IV72	ZN425	733	Y	M	-0.124509435773802	0.0509346119220969
ZN425_HUMAN/722-744	Q6IV72	ZN425	733	Y	N	-0.310432432648146	0.0573705150701717
ZN425_HUMAN/722-744	Q6IV72	ZN425	733	Y	P	0.32220947650241	0.0828563904594117
ZN425_HUMAN/722-744	Q6IV72	ZN425	733	Y	Q	-0.285617501798749	0.1206928398638
ZN425_HUMAN/722-744	Q6IV72	ZN425	733	Y	R	0.368064320683208	0.0695344377867581
ZN425_HUMAN/722-744	Q6IV72	ZN425	733	Y	S	-0.122233967189409	0.0881703718744902
ZN425_HUMAN/722-744	Q6IV72	ZN425	733	Y	T	-0.222034021885465	0.161302451580493
ZN425_HUMAN/722-744	Q6IV72	ZN425	733	Y	V	0.206878754338418	0.068462026265844
ZN425_HUMAN/722-744	Q6IV72	ZN425	733	Y	W	0.496382570033839	0.129389897662037
ZSC25_HUMAN/431-453	Q6NSZ9	ZSC25	442	R	A	-0.0896294767136826	0.0893692012380558
ZSC25_HUMAN/431-453	Q6NSZ9	ZSC25	442	R	C	0.0679507134548775	0.104780530082244
ZSC25_HUMAN/431-453	Q6NSZ9	ZSC25	442	R	D	-0.603388854915779	0.112766736347407
ZSC25_HUMAN/431-453	Q6NSZ9	ZSC25	442	R	E	-0.519400653300954	0.0829074939464613
ZSC25_HUMAN/431-453	Q6NSZ9	ZSC25	442	R	F	0.27029039943379	0.0805726662918539
ZSC25_HUMAN/431-453	Q6NSZ9	ZSC25	442	R	G	0.00143167789892028	0.0746051566877665
ZSC25_HUMAN/431-453	Q6NSZ9	ZSC25	442	R	H	0.0638325746700924	0.0479845998443627
ZSC25_HUMAN/431-453	Q6NSZ9	ZSC25	442	R	I	0.156795661875089	0.118234546545052
ZSC25_HUMAN/431-453	Q6NSZ9	ZSC25	442	R	K	-0.124269858600133	0.12261950818152
ZSC25_HUMAN/431-453	Q6NSZ9	ZSC25	442	R	L	0.236741317001201	0.0775485192275415
ZSC25_HUMAN/431-453	Q6NSZ9	ZSC25	442	R	M	-0.124509435773802	0.0509346119220969
ZSC25_HUMAN/431-453	Q6NSZ9	ZSC25	442	R	N	-0.310432432648146	0.0573705150701717
ZSC25_HUMAN/431-453	Q6NSZ9	ZSC25	442	R	P	0.32220947650241	0.0828563904594117
ZSC25_HUMAN/431-453	Q6NSZ9	ZSC25	442	R	Q	-0.285617501798749	0.1206928398638
ZSC25_HUMAN/431-453	Q6NSZ9	ZSC25	442	R	S	-0.122233967189409	0.0881703718744902
ZSC25_HUMAN/431-453	Q6NSZ9	ZSC25	442	R	T	-0.222034021885465	0.161302451580493
ZSC25_HUMAN/431-453	Q6NSZ9	ZSC25	442	R	V	0.206878754338418	0.068462026265844
ZSC25_HUMAN/431-453	Q6NSZ9	ZSC25	442	R	W	0.496382570033839	0.129389897662037
ZSC25_HUMAN/431-453	Q6NSZ9	ZSC25	442	R	Y	0.329251826977362	0.127430875571169
KLF18_HUMAN/1024-1046	A0A0U1RQI7	KLF18	1035	R	A	-0.0896294767136826	0.0893692012380558
KLF18_HUMAN/1024-1046	A0A0U1RQI7	KLF18	1035	R	C	0.0679507134548775	0.104780530082244
KLF18_HUMAN/1024-1046	A0A0U1RQI7	KLF18	1035	R	D	-0.603388854915779	0.112766736347407
KLF18_HUMAN/1024-1046	A0A0U1RQI7	KLF18	1035	R	E	-0.519400653300954	0.0829074939464613
KLF18_HUMAN/1024-1046	A0A0U1RQI7	KLF18	1035	R	F	0.27029039943379	0.0805726662918539
KLF18_HUMAN/1024-1046	A0A0U1RQI7	KLF18	1035	R	G	0.00143167789892028	0.0746051566877665
KLF18_HUMAN/1024-1046	A0A0U1RQI7	KLF18	1035	R	H	0.0638325746700924	0.0479845998443627
KLF18_HUMAN/1024-1046	A0A0U1RQI7	KLF18	1035	R	I	0.156795661875089	0.118234546545052
KLF18_HUMAN/1024-1046	A0A0U1RQI7	KLF18	1035	R	K	-0.124269858600133	0.12261950818152
KLF18_HUMAN/1024-1046	A0A0U1RQI7	KLF18	1035	R	L	0.236741317001201	0.0775485192275415
KLF18_HUMAN/1024-1046	A0A0U1RQI7	KLF18	1035	R	M	-0.124509435773802	0.0509346119220969
KLF18_HUMAN/1024-1046	A0A0U1RQI7	KLF18	1035	R	N	-0.310432432648146	0.0573705150701717
KLF18_HUMAN/1024-1046	A0A0U1RQI7	KLF18	1035	R	P	0.32220947650241	0.0828563904594117
KLF18_HUMAN/1024-1046	A0A0U1RQI7	KLF18	1035	R	Q	-0.285617501798749	0.1206928398638
KLF18_HUMAN/1024-1046	A0A0U1RQI7	KLF18	1035	R	S	-0.122233967189409	0.0881703718744902
KLF18_HUMAN/1024-1046	A0A0U1RQI7	KLF18	1035	R	T	-0.222034021885465	0.161302451580493
KLF18_HUMAN/1024-1046	A0A0U1RQI7	KLF18	1035	R	V	0.206878754338418	0.068462026265844
KLF18_HUMAN/1024-1046	A0A0U1RQI7	KLF18	1035	R	W	0.496382570033839	0.129389897662037
KLF18_HUMAN/1024-1046	A0A0U1RQI7	KLF18	1035	R	Y	0.329251826977362	0.127430875571169
ZNF84_HUMAN/319-341	P51523	ZNF84	330	E	A	-0.0896294767136826	0.0893692012380558
ZNF84_HUMAN/319-341	P51523	ZNF84	330	E	C	0.0679507134548775	0.104780530082244
ZNF84_HUMAN/319-341	P51523	ZNF84	330	E	D	-0.603388854915779	0.112766736347407
ZNF84_HUMAN/319-341	P51523	ZNF84	330	E	F	0.27029039943379	0.0805726662918539
ZNF84_HUMAN/319-341	P51523	ZNF84	330	E	G	0.00143167789892028	0.0746051566877665
ZNF84_HUMAN/319-341	P51523	ZNF84	330	E	H	0.0638325746700924	0.0479845998443627
ZNF84_HUMAN/319-341	P51523	ZNF84	330	E	I	0.156795661875089	0.118234546545052
ZNF84_HUMAN/319-341	P51523	ZNF84	330	E	K	-0.124269858600133	0.12261950818152
ZNF84_HUMAN/319-341	P51523	ZNF84	330	E	L	0.236741317001201	0.0775485192275415
ZNF84_HUMAN/319-341	P51523	ZNF84	330	E	M	-0.124509435773802	0.0509346119220969
ZNF84_HUMAN/319-341	P51523	ZNF84	330	E	N	-0.310432432648146	0.0573705150701717
ZNF84_HUMAN/319-341	P51523	ZNF84	330	E	P	0.32220947650241	0.0828563904594117
ZNF84_HUMAN/319-341	P51523	ZNF84	330	E	Q	-0.285617501798749	0.1206928398638
ZNF84_HUMAN/319-341	P51523	ZNF84	330	E	R	0.368064320683208	0.0695344377867581
ZNF84_HUMAN/319-341	P51523	ZNF84	330	E	S	-0.122233967189409	0.0881703718744902
ZNF84_HUMAN/319-341	P51523	ZNF84	330	E	T	-0.222034021885465	0.161302451580493
ZNF84_HUMAN/319-341	P51523	ZNF84	330	E	V	0.206878754338418	0.068462026265844
ZNF84_HUMAN/319-341	P51523	ZNF84	330	E	W	0.496382570033839	0.129389897662037
ZNF84_HUMAN/319-341	P51523	ZNF84	330	E	Y	0.329251826977362	0.127430875571169
ZN473_HUMAN/814-836	Q8WTR7	ZN473	825	L	A	-0.0896294767136826	0.0893692012380558
ZN473_HUMAN/814-836	Q8WTR7	ZN473	825	L	C	0.0679507134548775	0.104780530082244
ZN473_HUMAN/814-836	Q8WTR7	ZN473	825	L	D	-0.603388854915779	0.112766736347407
ZN473_HUMAN/814-836	Q8WTR7	ZN473	825	L	E	-0.519400653300954	0.0829074939464613
ZN473_HUMAN/814-836	Q8WTR7	ZN473	825	L	F	0.27029039943379	0.0805726662918539
ZN473_HUMAN/814-836	Q8WTR7	ZN473	825	L	G	0.00143167789892028	0.0746051566877665
ZN473_HUMAN/814-836	Q8WTR7	ZN473	825	L	H	0.0638325746700924	0.0479845998443627
ZN473_HUMAN/814-836	Q8WTR7	ZN473	825	L	I	0.156795661875089	0.118234546545052
ZN473_HUMAN/814-836	Q8WTR7	ZN473	825	L	K	-0.124269858600133	0.12261950818152
ZN473_HUMAN/814-836	Q8WTR7	ZN473	825	L	M	-0.124509435773802	0.0509346119220969
ZN473_HUMAN/814-836	Q8WTR7	ZN473	825	L	N	-0.310432432648146	0.0573705150701717
ZN473_HUMAN/814-836	Q8WTR7	ZN473	825	L	P	0.32220947650241	0.0828563904594117
ZN473_HUMAN/814-836	Q8WTR7	ZN473	825	L	Q	-0.285617501798749	0.1206928398638
ZN473_HUMAN/814-836	Q8WTR7	ZN473	825	L	R	0.368064320683208	0.0695344377867581
ZN473_HUMAN/814-836	Q8WTR7	ZN473	825	L	S	-0.122233967189409	0.0881703718744902
ZN473_HUMAN/814-836	Q8WTR7	ZN473	825	L	T	-0.222034021885465	0.161302451580493
ZN473_HUMAN/814-836	Q8WTR7	ZN473	825	L	V	0.206878754338418	0.068462026265844
ZN473_HUMAN/814-836	Q8WTR7	ZN473	825	L	W	0.496382570033839	0.129389897662037
ZN473_HUMAN/814-836	Q8WTR7	ZN473	825	L	Y	0.329251826977362	0.127430875571169
IKZF1_HUMAN/145-167	Q13422	IKZF1	156	Q	A	-0.0896294767136826	0.0893692012380558
IKZF1_HUMAN/145-167	Q13422	IKZF1	156	Q	C	0.0679507134548775	0.104780530082244
IKZF1_HUMAN/145-167	Q13422	IKZF1	156	Q	D	-0.603388854915779	0.112766736347407
IKZF1_HUMAN/145-167	Q13422	IKZF1	156	Q	E	-0.519400653300954	0.0829074939464613
IKZF1_HUMAN/145-167	Q13422	IKZF1	156	Q	F	0.27029039943379	0.0805726662918539
IKZF1_HUMAN/145-167	Q13422	IKZF1	156	Q	G	0.00143167789892028	0.0746051566877665
IKZF1_HUMAN/145-167	Q13422	IKZF1	156	Q	H	0.0638325746700924	0.0479845998443627
IKZF1_HUMAN/145-167	Q13422	IKZF1	156	Q	I	0.156795661875089	0.118234546545052
IKZF1_HUMAN/145-167	Q13422	IKZF1	156	Q	K	-0.124269858600133	0.12261950818152
IKZF1_HUMAN/145-167	Q13422	IKZF1	156	Q	L	0.236741317001201	0.0775485192275415
IKZF1_HUMAN/145-167	Q13422	IKZF1	156	Q	M	-0.124509435773802	0.0509346119220969
IKZF1_HUMAN/145-167	Q13422	IKZF1	156	Q	N	-0.310432432648146	0.0573705150701717
IKZF1_HUMAN/145-167	Q13422	IKZF1	156	Q	P	0.32220947650241	0.0828563904594117
IKZF1_HUMAN/145-167	Q13422	IKZF1	156	Q	R	0.368064320683208	0.0695344377867581
IKZF1_HUMAN/145-167	Q13422	IKZF1	156	Q	S	-0.122233967189409	0.0881703718744902
IKZF1_HUMAN/145-167	Q13422	IKZF1	156	Q	T	-0.222034021885465	0.161302451580493
IKZF1_HUMAN/145-167	Q13422	IKZF1	156	Q	V	0.206878754338418	0.068462026265844
IKZF1_HUMAN/145-167	Q13422	IKZF1	156	Q	W	0.496382570033839	0.129389897662037
IKZF1_HUMAN/145-167	Q13422	IKZF1	156	Q	Y	0.329251826977362	0.127430875571169
ZFP1_HUMAN/296-318	Q6P2D0	ZFP1	307	K	A	-0.0896294767136826	0.0893692012380558
ZFP1_HUMAN/296-318	Q6P2D0	ZFP1	307	K	C	0.0679507134548775	0.104780530082244
ZFP1_HUMAN/296-318	Q6P2D0	ZFP1	307	K	D	-0.603388854915779	0.112766736347407
ZFP1_HUMAN/296-318	Q6P2D0	ZFP1	307	K	E	-0.519400653300954	0.0829074939464613
ZFP1_HUMAN/296-318	Q6P2D0	ZFP1	307	K	F	0.27029039943379	0.0805726662918539
ZFP1_HUMAN/296-318	Q6P2D0	ZFP1	307	K	G	0.00143167789892028	0.0746051566877665
ZFP1_HUMAN/296-318	Q6P2D0	ZFP1	307	K	H	0.0638325746700924	0.0479845998443627
ZFP1_HUMAN/296-318	Q6P2D0	ZFP1	307	K	I	0.156795661875089	0.118234546545052
ZFP1_HUMAN/296-318	Q6P2D0	ZFP1	307	K	L	0.236741317001201	0.0775485192275415
ZFP1_HUMAN/296-318	Q6P2D0	ZFP1	307	K	M	-0.124509435773802	0.0509346119220969
ZFP1_HUMAN/296-318	Q6P2D0	ZFP1	307	K	N	-0.310432432648146	0.0573705150701717
ZFP1_HUMAN/296-318	Q6P2D0	ZFP1	307	K	P	0.32220947650241	0.0828563904594117
ZFP1_HUMAN/296-318	Q6P2D0	ZFP1	307	K	Q	-0.285617501798749	0.1206928398638
ZFP1_HUMAN/296-318	Q6P2D0	ZFP1	307	K	R	0.368064320683208	0.0695344377867581
ZFP1_HUMAN/296-318	Q6P2D0	ZFP1	307	K	S	-0.122233967189409	0.0881703718744902
ZFP1_HUMAN/296-318	Q6P2D0	ZFP1	307	K	T	-0.222034021885465	0.161302451580493
ZFP1_HUMAN/296-318	Q6P2D0	ZFP1	307	K	V	0.206878754338418	0.068462026265844
ZFP1_HUMAN/296-318	Q6P2D0	ZFP1	307	K	W	0.496382570033839	0.129389897662037
ZFP1_HUMAN/296-318	Q6P2D0	ZFP1	307	K	Y	0.329251826977362	0.127430875571169
ZN197_HUMAN/874-896	O14709	ZN197	885	S	A	-0.0896294767136826	0.0893692012380558
ZN197_HUMAN/874-896	O14709	ZN197	885	S	C	0.0679507134548775	0.104780530082244
ZN197_HUMAN/874-896	O14709	ZN197	885	S	D	-0.603388854915779	0.112766736347407
ZN197_HUMAN/874-896	O14709	ZN197	885	S	E	-0.519400653300954	0.0829074939464613
ZN197_HUMAN/874-896	O14709	ZN197	885	S	F	0.27029039943379	0.0805726662918539
ZN197_HUMAN/874-896	O14709	ZN197	885	S	G	0.00143167789892028	0.0746051566877665
ZN197_HUMAN/874-896	O14709	ZN197	885	S	H	0.0638325746700924	0.0479845998443627
ZN197_HUMAN/874-896	O14709	ZN197	885	S	I	0.156795661875089	0.118234546545052
ZN197_HUMAN/874-896	O14709	ZN197	885	S	K	-0.124269858600133	0.12261950818152
ZN197_HUMAN/874-896	O14709	ZN197	885	S	L	0.236741317001201	0.0775485192275415
ZN197_HUMAN/874-896	O14709	ZN197	885	S	M	-0.124509435773802	0.0509346119220969
ZN197_HUMAN/874-896	O14709	ZN197	885	S	N	-0.310432432648146	0.0573705150701717
ZN197_HUMAN/874-896	O14709	ZN197	885	S	P	0.32220947650241	0.0828563904594117
ZN197_HUMAN/874-896	O14709	ZN197	885	S	Q	-0.285617501798749	0.1206928398638
ZN197_HUMAN/874-896	O14709	ZN197	885	S	R	0.368064320683208	0.0695344377867581
ZN197_HUMAN/874-896	O14709	ZN197	885	S	T	-0.222034021885465	0.161302451580493
ZN197_HUMAN/874-896	O14709	ZN197	885	S	V	0.206878754338418	0.068462026265844
ZN197_HUMAN/874-896	O14709	ZN197	885	S	W	0.496382570033839	0.129389897662037
ZN197_HUMAN/874-896	O14709	ZN197	885	S	Y	0.329251826977362	0.127430875571169
ZSA5C_HUMAN/384-406	A6NGD5	ZSA5C	395	Q	A	-0.0896294767136826	0.0893692012380558
ZSA5C_HUMAN/384-406	A6NGD5	ZSA5C	395	Q	C	0.0679507134548775	0.104780530082244
ZSA5C_HUMAN/384-406	A6NGD5	ZSA5C	395	Q	D	-0.603388854915779	0.112766736347407
ZSA5C_HUMAN/384-406	A6NGD5	ZSA5C	395	Q	E	-0.519400653300954	0.0829074939464613
ZSA5C_HUMAN/384-406	A6NGD5	ZSA5C	395	Q	F	0.27029039943379	0.0805726662918539
ZSA5C_HUMAN/384-406	A6NGD5	ZSA5C	395	Q	G	0.00143167789892028	0.0746051566877665
ZSA5C_HUMAN/384-406	A6NGD5	ZSA5C	395	Q	H	0.0638325746700924	0.0479845998443627
ZSA5C_HUMAN/384-406	A6NGD5	ZSA5C	395	Q	I	0.156795661875089	0.118234546545052
ZSA5C_HUMAN/384-406	A6NGD5	ZSA5C	395	Q	K	-0.124269858600133	0.12261950818152
ZSA5C_HUMAN/384-406	A6NGD5	ZSA5C	395	Q	L	0.236741317001201	0.0775485192275415
ZSA5C_HUMAN/384-406	A6NGD5	ZSA5C	395	Q	M	-0.124509435773802	0.0509346119220969
ZSA5C_HUMAN/384-406	A6NGD5	ZSA5C	395	Q	N	-0.310432432648146	0.0573705150701717
ZSA5C_HUMAN/384-406	A6NGD5	ZSA5C	395	Q	P	0.32220947650241	0.0828563904594117
ZSA5C_HUMAN/384-406	A6NGD5	ZSA5C	395	Q	R	0.368064320683208	0.0695344377867581
ZSA5C_HUMAN/384-406	A6NGD5	ZSA5C	395	Q	S	-0.122233967189409	0.0881703718744902
ZSA5C_HUMAN/384-406	A6NGD5	ZSA5C	395	Q	T	-0.222034021885465	0.161302451580493
ZSA5C_HUMAN/384-406	A6NGD5	ZSA5C	395	Q	V	0.206878754338418	0.068462026265844
ZSA5C_HUMAN/384-406	A6NGD5	ZSA5C	395	Q	W	0.496382570033839	0.129389897662037
ZSA5C_HUMAN/384-406	A6NGD5	ZSA5C	395	Q	Y	0.329251826977362	0.127430875571169
ZN627_HUMAN/419-441	Q7L945	ZN627	430	R	A	-0.0896294767136826	0.0893692012380558
ZN627_HUMAN/419-441	Q7L945	ZN627	430	R	C	0.0679507134548775	0.104780530082244
ZN627_HUMAN/419-441	Q7L945	ZN627	430	R	D	-0.603388854915779	0.112766736347407
ZN627_HUMAN/419-441	Q7L945	ZN627	430	R	E	-0.519400653300954	0.0829074939464613
ZN627_HUMAN/419-441	Q7L945	ZN627	430	R	F	0.27029039943379	0.0805726662918539
ZN627_HUMAN/419-441	Q7L945	ZN627	430	R	G	0.00143167789892028	0.0746051566877665
ZN627_HUMAN/419-441	Q7L945	ZN627	430	R	H	0.0638325746700924	0.0479845998443627
ZN627_HUMAN/419-441	Q7L945	ZN627	430	R	I	0.156795661875089	0.118234546545052
ZN627_HUMAN/419-441	Q7L945	ZN627	430	R	K	-0.124269858600133	0.12261950818152
ZN627_HUMAN/419-441	Q7L945	ZN627	430	R	L	0.236741317001201	0.0775485192275415
ZN627_HUMAN/419-441	Q7L945	ZN627	430	R	M	-0.124509435773802	0.0509346119220969
ZN627_HUMAN/419-441	Q7L945	ZN627	430	R	N	-0.310432432648146	0.0573705150701717
ZN627_HUMAN/419-441	Q7L945	ZN627	430	R	P	0.32220947650241	0.0828563904594117
ZN627_HUMAN/419-441	Q7L945	ZN627	430	R	Q	-0.285617501798749	0.1206928398638
ZN627_HUMAN/419-441	Q7L945	ZN627	430	R	S	-0.122233967189409	0.0881703718744902
ZN627_HUMAN/419-441	Q7L945	ZN627	430	R	T	-0.222034021885465	0.161302451580493
ZN627_HUMAN/419-441	Q7L945	ZN627	430	R	V	0.206878754338418	0.068462026265844
ZN627_HUMAN/419-441	Q7L945	ZN627	430	R	W	0.496382570033839	0.129389897662037
ZN627_HUMAN/419-441	Q7L945	ZN627	430	R	Y	0.329251826977362	0.127430875571169
ZN775_HUMAN/502-524	Q96BV0	ZN775	513	Q	A	-0.0896294767136826	0.0893692012380558
ZN775_HUMAN/502-524	Q96BV0	ZN775	513	Q	C	0.0679507134548775	0.104780530082244
ZN775_HUMAN/502-524	Q96BV0	ZN775	513	Q	D	-0.603388854915779	0.112766736347407
ZN775_HUMAN/502-524	Q96BV0	ZN775	513	Q	E	-0.519400653300954	0.0829074939464613
ZN775_HUMAN/502-524	Q96BV0	ZN775	513	Q	F	0.27029039943379	0.0805726662918539
ZN775_HUMAN/502-524	Q96BV0	ZN775	513	Q	G	0.00143167789892028	0.0746051566877665
ZN775_HUMAN/502-524	Q96BV0	ZN775	513	Q	H	0.0638325746700924	0.0479845998443627
ZN775_HUMAN/502-524	Q96BV0	ZN775	513	Q	I	0.156795661875089	0.118234546545052
ZN775_HUMAN/502-524	Q96BV0	ZN775	513	Q	K	-0.124269858600133	0.12261950818152
ZN775_HUMAN/502-524	Q96BV0	ZN775	513	Q	L	0.236741317001201	0.0775485192275415
ZN775_HUMAN/502-524	Q96BV0	ZN775	513	Q	M	-0.124509435773802	0.0509346119220969
ZN775_HUMAN/502-524	Q96BV0	ZN775	513	Q	N	-0.310432432648146	0.0573705150701717
ZN775_HUMAN/502-524	Q96BV0	ZN775	513	Q	P	0.32220947650241	0.0828563904594117
ZN775_HUMAN/502-524	Q96BV0	ZN775	513	Q	R	0.368064320683208	0.0695344377867581
ZN775_HUMAN/502-524	Q96BV0	ZN775	513	Q	S	-0.122233967189409	0.0881703718744902
ZN775_HUMAN/502-524	Q96BV0	ZN775	513	Q	T	-0.222034021885465	0.161302451580493
ZN775_HUMAN/502-524	Q96BV0	ZN775	513	Q	V	0.206878754338418	0.068462026265844
ZN775_HUMAN/502-524	Q96BV0	ZN775	513	Q	W	0.496382570033839	0.129389897662037
ZN775_HUMAN/502-524	Q96BV0	ZN775	513	Q	Y	0.329251826977362	0.127430875571169
ZN337_HUMAN/376-398	Q9Y3M9	ZN337	387	V	A	-0.0896294767136826	0.0893692012380558
ZN337_HUMAN/376-398	Q9Y3M9	ZN337	387	V	C	0.0679507134548775	0.104780530082244
ZN337_HUMAN/376-398	Q9Y3M9	ZN337	387	V	D	-0.603388854915779	0.112766736347407
ZN337_HUMAN/376-398	Q9Y3M9	ZN337	387	V	E	-0.519400653300954	0.0829074939464613
ZN337_HUMAN/376-398	Q9Y3M9	ZN337	387	V	F	0.27029039943379	0.0805726662918539
ZN337_HUMAN/376-398	Q9Y3M9	ZN337	387	V	G	0.00143167789892028	0.0746051566877665
ZN337_HUMAN/376-398	Q9Y3M9	ZN337	387	V	H	0.0638325746700924	0.0479845998443627
ZN337_HUMAN/376-398	Q9Y3M9	ZN337	387	V	I	0.156795661875089	0.118234546545052
ZN337_HUMAN/376-398	Q9Y3M9	ZN337	387	V	K	-0.124269858600133	0.12261950818152
ZN337_HUMAN/376-398	Q9Y3M9	ZN337	387	V	L	0.236741317001201	0.0775485192275415
ZN337_HUMAN/376-398	Q9Y3M9	ZN337	387	V	M	-0.124509435773802	0.0509346119220969
ZN337_HUMAN/376-398	Q9Y3M9	ZN337	387	V	N	-0.310432432648146	0.0573705150701717
ZN337_HUMAN/376-398	Q9Y3M9	ZN337	387	V	P	0.32220947650241	0.0828563904594117
ZN337_HUMAN/376-398	Q9Y3M9	ZN337	387	V	Q	-0.285617501798749	0.1206928398638
ZN337_HUMAN/376-398	Q9Y3M9	ZN337	387	V	R	0.368064320683208	0.0695344377867581
ZN337_HUMAN/376-398	Q9Y3M9	ZN337	387	V	S	-0.122233967189409	0.0881703718744902
ZN337_HUMAN/376-398	Q9Y3M9	ZN337	387	V	T	-0.222034021885465	0.161302451580493
ZN337_HUMAN/376-398	Q9Y3M9	ZN337	387	V	W	0.496382570033839	0.129389897662037
ZN337_HUMAN/376-398	Q9Y3M9	ZN337	387	V	Y	0.329251826977362	0.127430875571169
ZN264_HUMAN/427-449	O43296	ZN264	438	H	A	-0.0896294767136826	0.0893692012380558
ZN264_HUMAN/427-449	O43296	ZN264	438	H	C	0.0679507134548775	0.104780530082244
ZN264_HUMAN/427-449	O43296	ZN264	438	H	D	-0.603388854915779	0.112766736347407
ZN264_HUMAN/427-449	O43296	ZN264	438	H	E	-0.519400653300954	0.0829074939464613
ZN264_HUMAN/427-449	O43296	ZN264	438	H	F	0.27029039943379	0.0805726662918539
ZN264_HUMAN/427-449	O43296	ZN264	438	H	G	0.00143167789892028	0.0746051566877665
ZN264_HUMAN/427-449	O43296	ZN264	438	H	I	0.156795661875089	0.118234546545052
ZN264_HUMAN/427-449	O43296	ZN264	438	H	K	-0.124269858600133	0.12261950818152
ZN264_HUMAN/427-449	O43296	ZN264	438	H	L	0.236741317001201	0.0775485192275415
ZN264_HUMAN/427-449	O43296	ZN264	438	H	M	-0.124509435773802	0.0509346119220969
ZN264_HUMAN/427-449	O43296	ZN264	438	H	N	-0.310432432648146	0.0573705150701717
ZN264_HUMAN/427-449	O43296	ZN264	438	H	P	0.32220947650241	0.0828563904594117
ZN264_HUMAN/427-449	O43296	ZN264	438	H	Q	-0.285617501798749	0.1206928398638
ZN264_HUMAN/427-449	O43296	ZN264	438	H	R	0.368064320683208	0.0695344377867581
ZN264_HUMAN/427-449	O43296	ZN264	438	H	S	-0.122233967189409	0.0881703718744902
ZN264_HUMAN/427-449	O43296	ZN264	438	H	T	-0.222034021885465	0.161302451580493
ZN264_HUMAN/427-449	O43296	ZN264	438	H	V	0.206878754338418	0.068462026265844
ZN264_HUMAN/427-449	O43296	ZN264	438	H	W	0.496382570033839	0.129389897662037
ZN264_HUMAN/427-449	O43296	ZN264	438	H	Y	0.329251826977362	0.127430875571169
ZN492_HUMAN/393-415	Q9P255	ZN492	404	L	A	-0.0896294767136826	0.0893692012380558
ZN492_HUMAN/393-415	Q9P255	ZN492	404	L	C	0.0679507134548775	0.104780530082244
ZN492_HUMAN/393-415	Q9P255	ZN492	404	L	D	-0.603388854915779	0.112766736347407
ZN492_HUMAN/393-415	Q9P255	ZN492	404	L	E	-0.519400653300954	0.0829074939464613
ZN492_HUMAN/393-415	Q9P255	ZN492	404	L	F	0.27029039943379	0.0805726662918539
ZN492_HUMAN/393-415	Q9P255	ZN492	404	L	G	0.00143167789892028	0.0746051566877665
ZN492_HUMAN/393-415	Q9P255	ZN492	404	L	H	0.0638325746700924	0.0479845998443627
ZN492_HUMAN/393-415	Q9P255	ZN492	404	L	I	0.156795661875089	0.118234546545052
ZN492_HUMAN/393-415	Q9P255	ZN492	404	L	K	-0.124269858600133	0.12261950818152
ZN492_HUMAN/393-415	Q9P255	ZN492	404	L	M	-0.124509435773802	0.0509346119220969
ZN492_HUMAN/393-415	Q9P255	ZN492	404	L	N	-0.310432432648146	0.0573705150701717
ZN492_HUMAN/393-415	Q9P255	ZN492	404	L	P	0.32220947650241	0.0828563904594117
ZN492_HUMAN/393-415	Q9P255	ZN492	404	L	Q	-0.285617501798749	0.1206928398638
ZN492_HUMAN/393-415	Q9P255	ZN492	404	L	R	0.368064320683208	0.0695344377867581
ZN492_HUMAN/393-415	Q9P255	ZN492	404	L	S	-0.122233967189409	0.0881703718744902
ZN492_HUMAN/393-415	Q9P255	ZN492	404	L	T	-0.222034021885465	0.161302451580493
ZN492_HUMAN/393-415	Q9P255	ZN492	404	L	V	0.206878754338418	0.068462026265844
ZN492_HUMAN/393-415	Q9P255	ZN492	404	L	W	0.496382570033839	0.129389897662037
ZN492_HUMAN/393-415	Q9P255	ZN492	404	L	Y	0.329251826977362	0.127430875571169
ZN615_HUMAN/428-450	Q8N8J6	ZN615	439	L	A	-0.0896294767136826	0.0893692012380558
ZN615_HUMAN/428-450	Q8N8J6	ZN615	439	L	C	0.0679507134548775	0.104780530082244
ZN615_HUMAN/428-450	Q8N8J6	ZN615	439	L	D	-0.603388854915779	0.112766736347407
ZN615_HUMAN/428-450	Q8N8J6	ZN615	439	L	E	-0.519400653300954	0.0829074939464613
ZN615_HUMAN/428-450	Q8N8J6	ZN615	439	L	F	0.27029039943379	0.0805726662918539
ZN615_HUMAN/428-450	Q8N8J6	ZN615	439	L	G	0.00143167789892028	0.0746051566877665
ZN615_HUMAN/428-450	Q8N8J6	ZN615	439	L	H	0.0638325746700924	0.0479845998443627
ZN615_HUMAN/428-450	Q8N8J6	ZN615	439	L	I	0.156795661875089	0.118234546545052
ZN615_HUMAN/428-450	Q8N8J6	ZN615	439	L	K	-0.124269858600133	0.12261950818152
ZN615_HUMAN/428-450	Q8N8J6	ZN615	439	L	M	-0.124509435773802	0.0509346119220969
ZN615_HUMAN/428-450	Q8N8J6	ZN615	439	L	N	-0.310432432648146	0.0573705150701717
ZN615_HUMAN/428-450	Q8N8J6	ZN615	439	L	P	0.32220947650241	0.0828563904594117
ZN615_HUMAN/428-450	Q8N8J6	ZN615	439	L	Q	-0.285617501798749	0.1206928398638
ZN615_HUMAN/428-450	Q8N8J6	ZN615	439	L	R	0.368064320683208	0.0695344377867581
ZN615_HUMAN/428-450	Q8N8J6	ZN615	439	L	S	-0.122233967189409	0.0881703718744902
ZN615_HUMAN/428-450	Q8N8J6	ZN615	439	L	T	-0.222034021885465	0.161302451580493
ZN615_HUMAN/428-450	Q8N8J6	ZN615	439	L	V	0.206878754338418	0.068462026265844
ZN615_HUMAN/428-450	Q8N8J6	ZN615	439	L	W	0.496382570033839	0.129389897662037
ZN615_HUMAN/428-450	Q8N8J6	ZN615	439	L	Y	0.329251826977362	0.127430875571169
ZBT34_HUMAN/428-451	Q8NCN2	ZBT34	439	F	A	-0.0896294767136826	0.0893692012380558
ZBT34_HUMAN/428-451	Q8NCN2	ZBT34	439	F	C	0.0679507134548775	0.104780530082244
ZBT34_HUMAN/428-451	Q8NCN2	ZBT34	439	F	D	-0.603388854915779	0.112766736347407
ZBT34_HUMAN/428-451	Q8NCN2	ZBT34	439	F	E	-0.519400653300954	0.0829074939464613
ZBT34_HUMAN/428-451	Q8NCN2	ZBT34	439	F	G	0.00143167789892028	0.0746051566877665
ZBT34_HUMAN/428-451	Q8NCN2	ZBT34	439	F	H	0.0638325746700924	0.0479845998443627
ZBT34_HUMAN/428-451	Q8NCN2	ZBT34	439	F	I	0.156795661875089	0.118234546545052
ZBT34_HUMAN/428-451	Q8NCN2	ZBT34	439	F	K	-0.124269858600133	0.12261950818152
ZBT34_HUMAN/428-451	Q8NCN2	ZBT34	439	F	L	0.236741317001201	0.0775485192275415
ZBT34_HUMAN/428-451	Q8NCN2	ZBT34	439	F	M	-0.124509435773802	0.0509346119220969
ZBT34_HUMAN/428-451	Q8NCN2	ZBT34	439	F	N	-0.310432432648146	0.0573705150701717
ZBT34_HUMAN/428-451	Q8NCN2	ZBT34	439	F	P	0.32220947650241	0.0828563904594117
ZBT34_HUMAN/428-451	Q8NCN2	ZBT34	439	F	Q	-0.285617501798749	0.1206928398638
ZBT34_HUMAN/428-451	Q8NCN2	ZBT34	439	F	R	0.368064320683208	0.0695344377867581
ZBT34_HUMAN/428-451	Q8NCN2	ZBT34	439	F	S	-0.122233967189409	0.0881703718744902
ZBT34_HUMAN/428-451	Q8NCN2	ZBT34	439	F	T	-0.222034021885465	0.161302451580493
ZBT34_HUMAN/428-451	Q8NCN2	ZBT34	439	F	V	0.206878754338418	0.068462026265844
ZBT34_HUMAN/428-451	Q8NCN2	ZBT34	439	F	W	0.496382570033839	0.129389897662037
ZBT34_HUMAN/428-451	Q8NCN2	ZBT34	439	F	Y	0.329251826977362	0.127430875571169
ZN587_HUMAN/520-542	Q96SQ5	ZN587	531	E	A	-0.0896294767136826	0.0893692012380558
ZN587_HUMAN/520-542	Q96SQ5	ZN587	531	E	C	0.0679507134548775	0.104780530082244
ZN587_HUMAN/520-542	Q96SQ5	ZN587	531	E	D	-0.603388854915779	0.112766736347407
ZN587_HUMAN/520-542	Q96SQ5	ZN587	531	E	F	0.27029039943379	0.0805726662918539
ZN587_HUMAN/520-542	Q96SQ5	ZN587	531	E	G	0.00143167789892028	0.0746051566877665
ZN587_HUMAN/520-542	Q96SQ5	ZN587	531	E	H	0.0638325746700924	0.0479845998443627
ZN587_HUMAN/520-542	Q96SQ5	ZN587	531	E	I	0.156795661875089	0.118234546545052
ZN587_HUMAN/520-542	Q96SQ5	ZN587	531	E	K	-0.124269858600133	0.12261950818152
ZN587_HUMAN/520-542	Q96SQ5	ZN587	531	E	L	0.236741317001201	0.0775485192275415
ZN587_HUMAN/520-542	Q96SQ5	ZN587	531	E	M	-0.124509435773802	0.0509346119220969
ZN587_HUMAN/520-542	Q96SQ5	ZN587	531	E	N	-0.310432432648146	0.0573705150701717
ZN587_HUMAN/520-542	Q96SQ5	ZN587	531	E	P	0.32220947650241	0.0828563904594117
ZN587_HUMAN/520-542	Q96SQ5	ZN587	531	E	Q	-0.285617501798749	0.1206928398638
ZN587_HUMAN/520-542	Q96SQ5	ZN587	531	E	R	0.368064320683208	0.0695344377867581
ZN587_HUMAN/520-542	Q96SQ5	ZN587	531	E	S	-0.122233967189409	0.0881703718744902
ZN587_HUMAN/520-542	Q96SQ5	ZN587	531	E	T	-0.222034021885465	0.161302451580493
ZN587_HUMAN/520-542	Q96SQ5	ZN587	531	E	V	0.206878754338418	0.068462026265844
ZN587_HUMAN/520-542	Q96SQ5	ZN587	531	E	W	0.496382570033839	0.129389897662037
ZN587_HUMAN/520-542	Q96SQ5	ZN587	531	E	Y	0.329251826977362	0.127430875571169
ZN624_HUMAN/360-381	Q9P2J8	ZN624	371	Q	A	-0.0896294767136826	0.0893692012380558
ZN624_HUMAN/360-381	Q9P2J8	ZN624	371	Q	C	0.0679507134548775	0.104780530082244
ZN624_HUMAN/360-381	Q9P2J8	ZN624	371	Q	D	-0.603388854915779	0.112766736347407
ZN624_HUMAN/360-381	Q9P2J8	ZN624	371	Q	E	-0.519400653300954	0.0829074939464613
ZN624_HUMAN/360-381	Q9P2J8	ZN624	371	Q	F	0.27029039943379	0.0805726662918539
ZN624_HUMAN/360-381	Q9P2J8	ZN624	371	Q	G	0.00143167789892028	0.0746051566877665
ZN624_HUMAN/360-381	Q9P2J8	ZN624	371	Q	H	0.0638325746700924	0.0479845998443627
ZN624_HUMAN/360-381	Q9P2J8	ZN624	371	Q	I	0.156795661875089	0.118234546545052
ZN624_HUMAN/360-381	Q9P2J8	ZN624	371	Q	K	-0.124269858600133	0.12261950818152
ZN624_HUMAN/360-381	Q9P2J8	ZN624	371	Q	L	0.236741317001201	0.0775485192275415
ZN624_HUMAN/360-381	Q9P2J8	ZN624	371	Q	M	-0.124509435773802	0.0509346119220969
ZN624_HUMAN/360-381	Q9P2J8	ZN624	371	Q	N	-0.310432432648146	0.0573705150701717
ZN624_HUMAN/360-381	Q9P2J8	ZN624	371	Q	P	0.32220947650241	0.0828563904594117
ZN624_HUMAN/360-381	Q9P2J8	ZN624	371	Q	R	0.368064320683208	0.0695344377867581
ZN624_HUMAN/360-381	Q9P2J8	ZN624	371	Q	S	-0.122233967189409	0.0881703718744902
ZN624_HUMAN/360-381	Q9P2J8	ZN624	371	Q	T	-0.222034021885465	0.161302451580493
ZN624_HUMAN/360-381	Q9P2J8	ZN624	371	Q	V	0.206878754338418	0.068462026265844
ZN624_HUMAN/360-381	Q9P2J8	ZN624	371	Q	W	0.496382570033839	0.129389897662037
ZN624_HUMAN/360-381	Q9P2J8	ZN624	371	Q	Y	0.329251826977362	0.127430875571169
ZN467_HUMAN/244-266	Q7Z7K2	ZN467	255	Q	A	-0.0896294767136826	0.0893692012380558
ZN467_HUMAN/244-266	Q7Z7K2	ZN467	255	Q	C	0.0679507134548775	0.104780530082244
ZN467_HUMAN/244-266	Q7Z7K2	ZN467	255	Q	D	-0.603388854915779	0.112766736347407
ZN467_HUMAN/244-266	Q7Z7K2	ZN467	255	Q	E	-0.519400653300954	0.0829074939464613
ZN467_HUMAN/244-266	Q7Z7K2	ZN467	255	Q	F	0.27029039943379	0.0805726662918539
ZN467_HUMAN/244-266	Q7Z7K2	ZN467	255	Q	G	0.00143167789892028	0.0746051566877665
ZN467_HUMAN/244-266	Q7Z7K2	ZN467	255	Q	H	0.0638325746700924	0.0479845998443627
ZN467_HUMAN/244-266	Q7Z7K2	ZN467	255	Q	I	0.156795661875089	0.118234546545052
ZN467_HUMAN/244-266	Q7Z7K2	ZN467	255	Q	K	-0.124269858600133	0.12261950818152
ZN467_HUMAN/244-266	Q7Z7K2	ZN467	255	Q	L	0.236741317001201	0.0775485192275415
ZN467_HUMAN/244-266	Q7Z7K2	ZN467	255	Q	M	-0.124509435773802	0.0509346119220969
ZN467_HUMAN/244-266	Q7Z7K2	ZN467	255	Q	N	-0.310432432648146	0.0573705150701717
ZN467_HUMAN/244-266	Q7Z7K2	ZN467	255	Q	P	0.32220947650241	0.0828563904594117
ZN467_HUMAN/244-266	Q7Z7K2	ZN467	255	Q	R	0.368064320683208	0.0695344377867581
ZN467_HUMAN/244-266	Q7Z7K2	ZN467	255	Q	S	-0.122233967189409	0.0881703718744902
ZN467_HUMAN/244-266	Q7Z7K2	ZN467	255	Q	T	-0.222034021885465	0.161302451580493
ZN467_HUMAN/244-266	Q7Z7K2	ZN467	255	Q	V	0.206878754338418	0.068462026265844
ZN467_HUMAN/244-266	Q7Z7K2	ZN467	255	Q	W	0.496382570033839	0.129389897662037
ZN467_HUMAN/244-266	Q7Z7K2	ZN467	255	Q	Y	0.329251826977362	0.127430875571169
ZNF92_HUMAN/313-335	Q03936	ZNF92	324	V	A	-0.0896294767136826	0.0893692012380558
ZNF92_HUMAN/313-335	Q03936	ZNF92	324	V	C	0.0679507134548775	0.104780530082244
ZNF92_HUMAN/313-335	Q03936	ZNF92	324	V	D	-0.603388854915779	0.112766736347407
ZNF92_HUMAN/313-335	Q03936	ZNF92	324	V	E	-0.519400653300954	0.0829074939464613
ZNF92_HUMAN/313-335	Q03936	ZNF92	324	V	F	0.27029039943379	0.0805726662918539
ZNF92_HUMAN/313-335	Q03936	ZNF92	324	V	G	0.00143167789892028	0.0746051566877665
ZNF92_HUMAN/313-335	Q03936	ZNF92	324	V	H	0.0638325746700924	0.0479845998443627
ZNF92_HUMAN/313-335	Q03936	ZNF92	324	V	I	0.156795661875089	0.118234546545052
ZNF92_HUMAN/313-335	Q03936	ZNF92	324	V	K	-0.124269858600133	0.12261950818152
ZNF92_HUMAN/313-335	Q03936	ZNF92	324	V	L	0.236741317001201	0.0775485192275415
ZNF92_HUMAN/313-335	Q03936	ZNF92	324	V	M	-0.124509435773802	0.0509346119220969
ZNF92_HUMAN/313-335	Q03936	ZNF92	324	V	N	-0.310432432648146	0.0573705150701717
ZNF92_HUMAN/313-335	Q03936	ZNF92	324	V	P	0.32220947650241	0.0828563904594117
ZNF92_HUMAN/313-335	Q03936	ZNF92	324	V	Q	-0.285617501798749	0.1206928398638
ZNF92_HUMAN/313-335	Q03936	ZNF92	324	V	R	0.368064320683208	0.0695344377867581
ZNF92_HUMAN/313-335	Q03936	ZNF92	324	V	S	-0.122233967189409	0.0881703718744902
ZNF92_HUMAN/313-335	Q03936	ZNF92	324	V	T	-0.222034021885465	0.161302451580493
ZNF92_HUMAN/313-335	Q03936	ZNF92	324	V	W	0.496382570033839	0.129389897662037
ZNF92_HUMAN/313-335	Q03936	ZNF92	324	V	Y	0.329251826977362	0.127430875571169
PRD13_HUMAN/573-595	Q9H4Q3	PRD13	584	R	A	-0.0896294767136826	0.0893692012380558
PRD13_HUMAN/573-595	Q9H4Q3	PRD13	584	R	C	0.0679507134548775	0.104780530082244
PRD13_HUMAN/573-595	Q9H4Q3	PRD13	584	R	D	-0.603388854915779	0.112766736347407
PRD13_HUMAN/573-595	Q9H4Q3	PRD13	584	R	E	-0.519400653300954	0.0829074939464613
PRD13_HUMAN/573-595	Q9H4Q3	PRD13	584	R	F	0.27029039943379	0.0805726662918539
PRD13_HUMAN/573-595	Q9H4Q3	PRD13	584	R	G	0.00143167789892028	0.0746051566877665
PRD13_HUMAN/573-595	Q9H4Q3	PRD13	584	R	H	0.0638325746700924	0.0479845998443627
PRD13_HUMAN/573-595	Q9H4Q3	PRD13	584	R	I	0.156795661875089	0.118234546545052
PRD13_HUMAN/573-595	Q9H4Q3	PRD13	584	R	K	-0.124269858600133	0.12261950818152
PRD13_HUMAN/573-595	Q9H4Q3	PRD13	584	R	L	0.236741317001201	0.0775485192275415
PRD13_HUMAN/573-595	Q9H4Q3	PRD13	584	R	M	-0.124509435773802	0.0509346119220969
PRD13_HUMAN/573-595	Q9H4Q3	PRD13	584	R	N	-0.310432432648146	0.0573705150701717
PRD13_HUMAN/573-595	Q9H4Q3	PRD13	584	R	P	0.32220947650241	0.0828563904594117
PRD13_HUMAN/573-595	Q9H4Q3	PRD13	584	R	Q	-0.285617501798749	0.1206928398638
PRD13_HUMAN/573-595	Q9H4Q3	PRD13	584	R	S	-0.122233967189409	0.0881703718744902
PRD13_HUMAN/573-595	Q9H4Q3	PRD13	584	R	T	-0.222034021885465	0.161302451580493
PRD13_HUMAN/573-595	Q9H4Q3	PRD13	584	R	V	0.206878754338418	0.068462026265844
PRD13_HUMAN/573-595	Q9H4Q3	PRD13	584	R	W	0.496382570033839	0.129389897662037
PRD13_HUMAN/573-595	Q9H4Q3	PRD13	584	R	Y	0.329251826977362	0.127430875571169
GZF1_HUMAN/377-400	Q9H116	GZF1	388	R	A	-0.0896294767136826	0.0893692012380558
GZF1_HUMAN/377-400	Q9H116	GZF1	388	R	C	0.0679507134548775	0.104780530082244
GZF1_HUMAN/377-400	Q9H116	GZF1	388	R	D	-0.603388854915779	0.112766736347407
GZF1_HUMAN/377-400	Q9H116	GZF1	388	R	E	-0.519400653300954	0.0829074939464613
GZF1_HUMAN/377-400	Q9H116	GZF1	388	R	F	0.27029039943379	0.0805726662918539
GZF1_HUMAN/377-400	Q9H116	GZF1	388	R	G	0.00143167789892028	0.0746051566877665
GZF1_HUMAN/377-400	Q9H116	GZF1	388	R	H	0.0638325746700924	0.0479845998443627
GZF1_HUMAN/377-400	Q9H116	GZF1	388	R	I	0.156795661875089	0.118234546545052
GZF1_HUMAN/377-400	Q9H116	GZF1	388	R	K	-0.124269858600133	0.12261950818152
GZF1_HUMAN/377-400	Q9H116	GZF1	388	R	L	0.236741317001201	0.0775485192275415
GZF1_HUMAN/377-400	Q9H116	GZF1	388	R	M	-0.124509435773802	0.0509346119220969
GZF1_HUMAN/377-400	Q9H116	GZF1	388	R	N	-0.310432432648146	0.0573705150701717
GZF1_HUMAN/377-400	Q9H116	GZF1	388	R	P	0.32220947650241	0.0828563904594117
GZF1_HUMAN/377-400	Q9H116	GZF1	388	R	Q	-0.285617501798749	0.1206928398638
GZF1_HUMAN/377-400	Q9H116	GZF1	388	R	S	-0.122233967189409	0.0881703718744902
GZF1_HUMAN/377-400	Q9H116	GZF1	388	R	T	-0.222034021885465	0.161302451580493
GZF1_HUMAN/377-400	Q9H116	GZF1	388	R	V	0.206878754338418	0.068462026265844
GZF1_HUMAN/377-400	Q9H116	GZF1	388	R	W	0.496382570033839	0.129389897662037
GZF1_HUMAN/377-400	Q9H116	GZF1	388	R	Y	0.329251826977362	0.127430875571169
ZN562_HUMAN/204-226	Q6V9R5	ZN562	215	Y	A	-0.0896294767136826	0.0893692012380558
ZN562_HUMAN/204-226	Q6V9R5	ZN562	215	Y	C	0.0679507134548775	0.104780530082244
ZN562_HUMAN/204-226	Q6V9R5	ZN562	215	Y	D	-0.603388854915779	0.112766736347407
ZN562_HUMAN/204-226	Q6V9R5	ZN562	215	Y	E	-0.519400653300954	0.0829074939464613
ZN562_HUMAN/204-226	Q6V9R5	ZN562	215	Y	F	0.27029039943379	0.0805726662918539
ZN562_HUMAN/204-226	Q6V9R5	ZN562	215	Y	G	0.00143167789892028	0.0746051566877665
ZN562_HUMAN/204-226	Q6V9R5	ZN562	215	Y	H	0.0638325746700924	0.0479845998443627
ZN562_HUMAN/204-226	Q6V9R5	ZN562	215	Y	I	0.156795661875089	0.118234546545052
ZN562_HUMAN/204-226	Q6V9R5	ZN562	215	Y	K	-0.124269858600133	0.12261950818152
ZN562_HUMAN/204-226	Q6V9R5	ZN562	215	Y	L	0.236741317001201	0.0775485192275415
ZN562_HUMAN/204-226	Q6V9R5	ZN562	215	Y	M	-0.124509435773802	0.0509346119220969
ZN562_HUMAN/204-226	Q6V9R5	ZN562	215	Y	N	-0.310432432648146	0.0573705150701717
ZN562_HUMAN/204-226	Q6V9R5	ZN562	215	Y	P	0.32220947650241	0.0828563904594117
ZN562_HUMAN/204-226	Q6V9R5	ZN562	215	Y	Q	-0.285617501798749	0.1206928398638
ZN562_HUMAN/204-226	Q6V9R5	ZN562	215	Y	R	0.368064320683208	0.0695344377867581
ZN562_HUMAN/204-226	Q6V9R5	ZN562	215	Y	S	-0.122233967189409	0.0881703718744902
ZN562_HUMAN/204-226	Q6V9R5	ZN562	215	Y	T	-0.222034021885465	0.161302451580493
ZN562_HUMAN/204-226	Q6V9R5	ZN562	215	Y	V	0.206878754338418	0.068462026265844
ZN562_HUMAN/204-226	Q6V9R5	ZN562	215	Y	W	0.496382570033839	0.129389897662037
GZF1_HUMAN/547-569	Q9H116	GZF1	558	Q	A	-0.0896294767136826	0.0893692012380558
GZF1_HUMAN/547-569	Q9H116	GZF1	558	Q	C	0.0679507134548775	0.104780530082244
GZF1_HUMAN/547-569	Q9H116	GZF1	558	Q	D	-0.603388854915779	0.112766736347407
GZF1_HUMAN/547-569	Q9H116	GZF1	558	Q	E	-0.519400653300954	0.0829074939464613
GZF1_HUMAN/547-569	Q9H116	GZF1	558	Q	F	0.27029039943379	0.0805726662918539
GZF1_HUMAN/547-569	Q9H116	GZF1	558	Q	G	0.00143167789892028	0.0746051566877665
GZF1_HUMAN/547-569	Q9H116	GZF1	558	Q	H	0.0638325746700924	0.0479845998443627
GZF1_HUMAN/547-569	Q9H116	GZF1	558	Q	I	0.156795661875089	0.118234546545052
GZF1_HUMAN/547-569	Q9H116	GZF1	558	Q	K	-0.124269858600133	0.12261950818152
GZF1_HUMAN/547-569	Q9H116	GZF1	558	Q	L	0.236741317001201	0.0775485192275415
GZF1_HUMAN/547-569	Q9H116	GZF1	558	Q	M	-0.124509435773802	0.0509346119220969
GZF1_HUMAN/547-569	Q9H116	GZF1	558	Q	N	-0.310432432648146	0.0573705150701717
GZF1_HUMAN/547-569	Q9H116	GZF1	558	Q	P	0.32220947650241	0.0828563904594117
GZF1_HUMAN/547-569	Q9H116	GZF1	558	Q	R	0.368064320683208	0.0695344377867581
GZF1_HUMAN/547-569	Q9H116	GZF1	558	Q	S	-0.122233967189409	0.0881703718744902
GZF1_HUMAN/547-569	Q9H116	GZF1	558	Q	T	-0.222034021885465	0.161302451580493
GZF1_HUMAN/547-569	Q9H116	GZF1	558	Q	V	0.206878754338418	0.068462026265844
GZF1_HUMAN/547-569	Q9H116	GZF1	558	Q	W	0.496382570033839	0.129389897662037
GZF1_HUMAN/547-569	Q9H116	GZF1	558	Q	Y	0.329251826977362	0.127430875571169
ZN211_HUMAN/509-531	Q13398	ZN211	520	Q	A	-0.0896294767136826	0.0893692012380558
ZN211_HUMAN/509-531	Q13398	ZN211	520	Q	C	0.0679507134548775	0.104780530082244
ZN211_HUMAN/509-531	Q13398	ZN211	520	Q	D	-0.603388854915779	0.112766736347407
ZN211_HUMAN/509-531	Q13398	ZN211	520	Q	E	-0.519400653300954	0.0829074939464613
ZN211_HUMAN/509-531	Q13398	ZN211	520	Q	F	0.27029039943379	0.0805726662918539
ZN211_HUMAN/509-531	Q13398	ZN211	520	Q	G	0.00143167789892028	0.0746051566877665
ZN211_HUMAN/509-531	Q13398	ZN211	520	Q	H	0.0638325746700924	0.0479845998443627
ZN211_HUMAN/509-531	Q13398	ZN211	520	Q	I	0.156795661875089	0.118234546545052
ZN211_HUMAN/509-531	Q13398	ZN211	520	Q	K	-0.124269858600133	0.12261950818152
ZN211_HUMAN/509-531	Q13398	ZN211	520	Q	L	0.236741317001201	0.0775485192275415
ZN211_HUMAN/509-531	Q13398	ZN211	520	Q	M	-0.124509435773802	0.0509346119220969
ZN211_HUMAN/509-531	Q13398	ZN211	520	Q	N	-0.310432432648146	0.0573705150701717
ZN211_HUMAN/509-531	Q13398	ZN211	520	Q	P	0.32220947650241	0.0828563904594117
ZN211_HUMAN/509-531	Q13398	ZN211	520	Q	R	0.368064320683208	0.0695344377867581
ZN211_HUMAN/509-531	Q13398	ZN211	520	Q	S	-0.122233967189409	0.0881703718744902
ZN211_HUMAN/509-531	Q13398	ZN211	520	Q	T	-0.222034021885465	0.161302451580493
ZN211_HUMAN/509-531	Q13398	ZN211	520	Q	V	0.206878754338418	0.068462026265844
ZN211_HUMAN/509-531	Q13398	ZN211	520	Q	W	0.496382570033839	0.129389897662037
ZN211_HUMAN/509-531	Q13398	ZN211	520	Q	Y	0.329251826977362	0.127430875571169
TYY1_HUMAN/383-407	P25490	TYY1	396	Q	A	-0.0896294767136826	0.0893692012380558
TYY1_HUMAN/383-407	P25490	TYY1	396	Q	C	0.0679507134548775	0.104780530082244
TYY1_HUMAN/383-407	P25490	TYY1	396	Q	D	-0.603388854915779	0.112766736347407
TYY1_HUMAN/383-407	P25490	TYY1	396	Q	E	-0.519400653300954	0.0829074939464613
TYY1_HUMAN/383-407	P25490	TYY1	396	Q	F	0.27029039943379	0.0805726662918539
TYY1_HUMAN/383-407	P25490	TYY1	396	Q	G	0.00143167789892028	0.0746051566877665
TYY1_HUMAN/383-407	P25490	TYY1	396	Q	H	0.0638325746700924	0.0479845998443627
TYY1_HUMAN/383-407	P25490	TYY1	396	Q	I	0.156795661875089	0.118234546545052
TYY1_HUMAN/383-407	P25490	TYY1	396	Q	K	-0.124269858600133	0.12261950818152
TYY1_HUMAN/383-407	P25490	TYY1	396	Q	L	0.236741317001201	0.0775485192275415
TYY1_HUMAN/383-407	P25490	TYY1	396	Q	M	-0.124509435773802	0.0509346119220969
TYY1_HUMAN/383-407	P25490	TYY1	396	Q	N	-0.310432432648146	0.0573705150701717
TYY1_HUMAN/383-407	P25490	TYY1	396	Q	P	0.32220947650241	0.0828563904594117
TYY1_HUMAN/383-407	P25490	TYY1	396	Q	R	0.368064320683208	0.0695344377867581
TYY1_HUMAN/383-407	P25490	TYY1	396	Q	S	-0.122233967189409	0.0881703718744902
TYY1_HUMAN/383-407	P25490	TYY1	396	Q	T	-0.222034021885465	0.161302451580493
TYY1_HUMAN/383-407	P25490	TYY1	396	Q	V	0.206878754338418	0.068462026265844
TYY1_HUMAN/383-407	P25490	TYY1	396	Q	W	0.496382570033839	0.129389897662037
TYY1_HUMAN/383-407	P25490	TYY1	396	Q	Y	0.329251826977362	0.127430875571169
ZBT7B_HUMAN/374-396	O15156	ZBT7B	385	R	A	-0.0896294767136826	0.0893692012380558
ZBT7B_HUMAN/374-396	O15156	ZBT7B	385	R	C	0.0679507134548775	0.104780530082244
ZBT7B_HUMAN/374-396	O15156	ZBT7B	385	R	D	-0.603388854915779	0.112766736347407
ZBT7B_HUMAN/374-396	O15156	ZBT7B	385	R	E	-0.519400653300954	0.0829074939464613
ZBT7B_HUMAN/374-396	O15156	ZBT7B	385	R	F	0.27029039943379	0.0805726662918539
ZBT7B_HUMAN/374-396	O15156	ZBT7B	385	R	G	0.00143167789892028	0.0746051566877665
ZBT7B_HUMAN/374-396	O15156	ZBT7B	385	R	H	0.0638325746700924	0.0479845998443627
ZBT7B_HUMAN/374-396	O15156	ZBT7B	385	R	I	0.156795661875089	0.118234546545052
ZBT7B_HUMAN/374-396	O15156	ZBT7B	385	R	K	-0.124269858600133	0.12261950818152
ZBT7B_HUMAN/374-396	O15156	ZBT7B	385	R	L	0.236741317001201	0.0775485192275415
ZBT7B_HUMAN/374-396	O15156	ZBT7B	385	R	M	-0.124509435773802	0.0509346119220969
ZBT7B_HUMAN/374-396	O15156	ZBT7B	385	R	N	-0.310432432648146	0.0573705150701717
ZBT7B_HUMAN/374-396	O15156	ZBT7B	385	R	P	0.32220947650241	0.0828563904594117
ZBT7B_HUMAN/374-396	O15156	ZBT7B	385	R	Q	-0.285617501798749	0.1206928398638
ZBT7B_HUMAN/374-396	O15156	ZBT7B	385	R	S	-0.122233967189409	0.0881703718744902
ZBT7B_HUMAN/374-396	O15156	ZBT7B	385	R	T	-0.222034021885465	0.161302451580493
ZBT7B_HUMAN/374-396	O15156	ZBT7B	385	R	V	0.206878754338418	0.068462026265844
ZBT7B_HUMAN/374-396	O15156	ZBT7B	385	R	W	0.496382570033839	0.129389897662037
ZBT7B_HUMAN/374-396	O15156	ZBT7B	385	R	Y	0.329251826977362	0.127430875571169
ZNF66_HUMAN/257-279	Q6ZN08	ZNF66	268	R	A	-0.0896294767136826	0.0893692012380558
ZNF66_HUMAN/257-279	Q6ZN08	ZNF66	268	R	C	0.0679507134548775	0.104780530082244
ZNF66_HUMAN/257-279	Q6ZN08	ZNF66	268	R	D	-0.603388854915779	0.112766736347407
ZNF66_HUMAN/257-279	Q6ZN08	ZNF66	268	R	E	-0.519400653300954	0.0829074939464613
ZNF66_HUMAN/257-279	Q6ZN08	ZNF66	268	R	F	0.27029039943379	0.0805726662918539
ZNF66_HUMAN/257-279	Q6ZN08	ZNF66	268	R	G	0.00143167789892028	0.0746051566877665
ZNF66_HUMAN/257-279	Q6ZN08	ZNF66	268	R	H	0.0638325746700924	0.0479845998443627
ZNF66_HUMAN/257-279	Q6ZN08	ZNF66	268	R	I	0.156795661875089	0.118234546545052
ZNF66_HUMAN/257-279	Q6ZN08	ZNF66	268	R	K	-0.124269858600133	0.12261950818152
ZNF66_HUMAN/257-279	Q6ZN08	ZNF66	268	R	L	0.236741317001201	0.0775485192275415
ZNF66_HUMAN/257-279	Q6ZN08	ZNF66	268	R	M	-0.124509435773802	0.0509346119220969
ZNF66_HUMAN/257-279	Q6ZN08	ZNF66	268	R	N	-0.310432432648146	0.0573705150701717
ZNF66_HUMAN/257-279	Q6ZN08	ZNF66	268	R	P	0.32220947650241	0.0828563904594117
ZNF66_HUMAN/257-279	Q6ZN08	ZNF66	268	R	Q	-0.285617501798749	0.1206928398638
ZNF66_HUMAN/257-279	Q6ZN08	ZNF66	268	R	S	-0.122233967189409	0.0881703718744902
ZNF66_HUMAN/257-279	Q6ZN08	ZNF66	268	R	T	-0.222034021885465	0.161302451580493
ZNF66_HUMAN/257-279	Q6ZN08	ZNF66	268	R	V	0.206878754338418	0.068462026265844
ZNF66_HUMAN/257-279	Q6ZN08	ZNF66	268	R	W	0.496382570033839	0.129389897662037
ZNF66_HUMAN/257-279	Q6ZN08	ZNF66	268	R	Y	0.329251826977362	0.127430875571169
EGR4_HUMAN/513-535	Q05215	EGR4	524	R	A	-0.0896294767136826	0.0893692012380558
EGR4_HUMAN/513-535	Q05215	EGR4	524	R	C	0.0679507134548775	0.104780530082244
EGR4_HUMAN/513-535	Q05215	EGR4	524	R	D	-0.603388854915779	0.112766736347407
EGR4_HUMAN/513-535	Q05215	EGR4	524	R	E	-0.519400653300954	0.0829074939464613
EGR4_HUMAN/513-535	Q05215	EGR4	524	R	F	0.27029039943379	0.0805726662918539
EGR4_HUMAN/513-535	Q05215	EGR4	524	R	G	0.00143167789892028	0.0746051566877665
EGR4_HUMAN/513-535	Q05215	EGR4	524	R	H	0.0638325746700924	0.0479845998443627
EGR4_HUMAN/513-535	Q05215	EGR4	524	R	I	0.156795661875089	0.118234546545052
EGR4_HUMAN/513-535	Q05215	EGR4	524	R	K	-0.124269858600133	0.12261950818152
EGR4_HUMAN/513-535	Q05215	EGR4	524	R	L	0.236741317001201	0.0775485192275415
EGR4_HUMAN/513-535	Q05215	EGR4	524	R	M	-0.124509435773802	0.0509346119220969
EGR4_HUMAN/513-535	Q05215	EGR4	524	R	N	-0.310432432648146	0.0573705150701717
EGR4_HUMAN/513-535	Q05215	EGR4	524	R	P	0.32220947650241	0.0828563904594117
EGR4_HUMAN/513-535	Q05215	EGR4	524	R	Q	-0.285617501798749	0.1206928398638
EGR4_HUMAN/513-535	Q05215	EGR4	524	R	S	-0.122233967189409	0.0881703718744902
EGR4_HUMAN/513-535	Q05215	EGR4	524	R	T	-0.222034021885465	0.161302451580493
EGR4_HUMAN/513-535	Q05215	EGR4	524	R	V	0.206878754338418	0.068462026265844
EGR4_HUMAN/513-535	Q05215	EGR4	524	R	W	0.496382570033839	0.129389897662037
EGR4_HUMAN/513-535	Q05215	EGR4	524	R	Y	0.329251826977362	0.127430875571169
ZN268_HUMAN/584-606	Q14587	ZN268	595	L	A	-0.0896294767136826	0.0893692012380558
ZN268_HUMAN/584-606	Q14587	ZN268	595	L	C	0.0679507134548775	0.104780530082244
ZN268_HUMAN/584-606	Q14587	ZN268	595	L	D	-0.603388854915779	0.112766736347407
ZN268_HUMAN/584-606	Q14587	ZN268	595	L	E	-0.519400653300954	0.0829074939464613
ZN268_HUMAN/584-606	Q14587	ZN268	595	L	F	0.27029039943379	0.0805726662918539
ZN268_HUMAN/584-606	Q14587	ZN268	595	L	G	0.00143167789892028	0.0746051566877665
ZN268_HUMAN/584-606	Q14587	ZN268	595	L	H	0.0638325746700924	0.0479845998443627
ZN268_HUMAN/584-606	Q14587	ZN268	595	L	I	0.156795661875089	0.118234546545052
ZN268_HUMAN/584-606	Q14587	ZN268	595	L	K	-0.124269858600133	0.12261950818152
ZN268_HUMAN/584-606	Q14587	ZN268	595	L	M	-0.124509435773802	0.0509346119220969
ZN268_HUMAN/584-606	Q14587	ZN268	595	L	N	-0.310432432648146	0.0573705150701717
ZN268_HUMAN/584-606	Q14587	ZN268	595	L	P	0.32220947650241	0.0828563904594117
ZN268_HUMAN/584-606	Q14587	ZN268	595	L	Q	-0.285617501798749	0.1206928398638
ZN268_HUMAN/584-606	Q14587	ZN268	595	L	R	0.368064320683208	0.0695344377867581
ZN268_HUMAN/584-606	Q14587	ZN268	595	L	S	-0.122233967189409	0.0881703718744902
ZN268_HUMAN/584-606	Q14587	ZN268	595	L	T	-0.222034021885465	0.161302451580493
ZN268_HUMAN/584-606	Q14587	ZN268	595	L	V	0.206878754338418	0.068462026265844
ZN268_HUMAN/584-606	Q14587	ZN268	595	L	W	0.496382570033839	0.129389897662037
ZN268_HUMAN/584-606	Q14587	ZN268	595	L	Y	0.329251826977362	0.127430875571169
ZN432_HUMAN/457-479	O94892	ZN432	468	L	A	-0.0896294767136826	0.0893692012380558
ZN432_HUMAN/457-479	O94892	ZN432	468	L	C	0.0679507134548775	0.104780530082244
ZN432_HUMAN/457-479	O94892	ZN432	468	L	D	-0.603388854915779	0.112766736347407
ZN432_HUMAN/457-479	O94892	ZN432	468	L	E	-0.519400653300954	0.0829074939464613
ZN432_HUMAN/457-479	O94892	ZN432	468	L	F	0.27029039943379	0.0805726662918539
ZN432_HUMAN/457-479	O94892	ZN432	468	L	G	0.00143167789892028	0.0746051566877665
ZN432_HUMAN/457-479	O94892	ZN432	468	L	H	0.0638325746700924	0.0479845998443627
ZN432_HUMAN/457-479	O94892	ZN432	468	L	I	0.156795661875089	0.118234546545052
ZN432_HUMAN/457-479	O94892	ZN432	468	L	K	-0.124269858600133	0.12261950818152
ZN432_HUMAN/457-479	O94892	ZN432	468	L	M	-0.124509435773802	0.0509346119220969
ZN432_HUMAN/457-479	O94892	ZN432	468	L	N	-0.310432432648146	0.0573705150701717
ZN432_HUMAN/457-479	O94892	ZN432	468	L	P	0.32220947650241	0.0828563904594117
ZN432_HUMAN/457-479	O94892	ZN432	468	L	Q	-0.285617501798749	0.1206928398638
ZN432_HUMAN/457-479	O94892	ZN432	468	L	R	0.368064320683208	0.0695344377867581
ZN432_HUMAN/457-479	O94892	ZN432	468	L	S	-0.122233967189409	0.0881703718744902
ZN432_HUMAN/457-479	O94892	ZN432	468	L	T	-0.222034021885465	0.161302451580493
ZN432_HUMAN/457-479	O94892	ZN432	468	L	V	0.206878754338418	0.068462026265844
ZN432_HUMAN/457-479	O94892	ZN432	468	L	W	0.496382570033839	0.129389897662037
ZN432_HUMAN/457-479	O94892	ZN432	468	L	Y	0.329251826977362	0.127430875571169
ZN160_HUMAN/789-811	Q9HCG1	ZN160	800	Q	A	-0.0896294767136826	0.0893692012380558
ZN160_HUMAN/789-811	Q9HCG1	ZN160	800	Q	C	0.0679507134548775	0.104780530082244
ZN160_HUMAN/789-811	Q9HCG1	ZN160	800	Q	D	-0.603388854915779	0.112766736347407
ZN160_HUMAN/789-811	Q9HCG1	ZN160	800	Q	E	-0.519400653300954	0.0829074939464613
ZN160_HUMAN/789-811	Q9HCG1	ZN160	800	Q	F	0.27029039943379	0.0805726662918539
ZN160_HUMAN/789-811	Q9HCG1	ZN160	800	Q	G	0.00143167789892028	0.0746051566877665
ZN160_HUMAN/789-811	Q9HCG1	ZN160	800	Q	H	0.0638325746700924	0.0479845998443627
ZN160_HUMAN/789-811	Q9HCG1	ZN160	800	Q	I	0.156795661875089	0.118234546545052
ZN160_HUMAN/789-811	Q9HCG1	ZN160	800	Q	K	-0.124269858600133	0.12261950818152
ZN160_HUMAN/789-811	Q9HCG1	ZN160	800	Q	L	0.236741317001201	0.0775485192275415
ZN160_HUMAN/789-811	Q9HCG1	ZN160	800	Q	M	-0.124509435773802	0.0509346119220969
ZN160_HUMAN/789-811	Q9HCG1	ZN160	800	Q	N	-0.310432432648146	0.0573705150701717
ZN160_HUMAN/789-811	Q9HCG1	ZN160	800	Q	P	0.32220947650241	0.0828563904594117
ZN160_HUMAN/789-811	Q9HCG1	ZN160	800	Q	R	0.368064320683208	0.0695344377867581
ZN160_HUMAN/789-811	Q9HCG1	ZN160	800	Q	S	-0.122233967189409	0.0881703718744902
ZN160_HUMAN/789-811	Q9HCG1	ZN160	800	Q	T	-0.222034021885465	0.161302451580493
ZN160_HUMAN/789-811	Q9HCG1	ZN160	800	Q	V	0.206878754338418	0.068462026265844
ZN160_HUMAN/789-811	Q9HCG1	ZN160	800	Q	W	0.496382570033839	0.129389897662037
ZN160_HUMAN/789-811	Q9HCG1	ZN160	800	Q	Y	0.329251826977362	0.127430875571169
ZN141_HUMAN/255-277	Q15928	ZN141	266	R	A	-0.0896294767136826	0.0893692012380558
ZN141_HUMAN/255-277	Q15928	ZN141	266	R	C	0.0679507134548775	0.104780530082244
ZN141_HUMAN/255-277	Q15928	ZN141	266	R	D	-0.603388854915779	0.112766736347407
ZN141_HUMAN/255-277	Q15928	ZN141	266	R	E	-0.519400653300954	0.0829074939464613
ZN141_HUMAN/255-277	Q15928	ZN141	266	R	F	0.27029039943379	0.0805726662918539
ZN141_HUMAN/255-277	Q15928	ZN141	266	R	G	0.00143167789892028	0.0746051566877665
ZN141_HUMAN/255-277	Q15928	ZN141	266	R	H	0.0638325746700924	0.0479845998443627
ZN141_HUMAN/255-277	Q15928	ZN141	266	R	I	0.156795661875089	0.118234546545052
ZN141_HUMAN/255-277	Q15928	ZN141	266	R	K	-0.124269858600133	0.12261950818152
ZN141_HUMAN/255-277	Q15928	ZN141	266	R	L	0.236741317001201	0.0775485192275415
ZN141_HUMAN/255-277	Q15928	ZN141	266	R	M	-0.124509435773802	0.0509346119220969
ZN141_HUMAN/255-277	Q15928	ZN141	266	R	N	-0.310432432648146	0.0573705150701717
ZN141_HUMAN/255-277	Q15928	ZN141	266	R	P	0.32220947650241	0.0828563904594117
ZN141_HUMAN/255-277	Q15928	ZN141	266	R	Q	-0.285617501798749	0.1206928398638
ZN141_HUMAN/255-277	Q15928	ZN141	266	R	S	-0.122233967189409	0.0881703718744902
ZN141_HUMAN/255-277	Q15928	ZN141	266	R	T	-0.222034021885465	0.161302451580493
ZN141_HUMAN/255-277	Q15928	ZN141	266	R	V	0.206878754338418	0.068462026265844
ZN141_HUMAN/255-277	Q15928	ZN141	266	R	W	0.496382570033839	0.129389897662037
ZN141_HUMAN/255-277	Q15928	ZN141	266	R	Y	0.329251826977362	0.127430875571169
ZN250_HUMAN/423-445	P15622	ZN250	434	Q	A	-0.0896294767136826	0.0893692012380558
ZN250_HUMAN/423-445	P15622	ZN250	434	Q	C	0.0679507134548775	0.104780530082244
ZN250_HUMAN/423-445	P15622	ZN250	434	Q	D	-0.603388854915779	0.112766736347407
ZN250_HUMAN/423-445	P15622	ZN250	434	Q	E	-0.519400653300954	0.0829074939464613
ZN250_HUMAN/423-445	P15622	ZN250	434	Q	F	0.27029039943379	0.0805726662918539
ZN250_HUMAN/423-445	P15622	ZN250	434	Q	G	0.00143167789892028	0.0746051566877665
ZN250_HUMAN/423-445	P15622	ZN250	434	Q	H	0.0638325746700924	0.0479845998443627
ZN250_HUMAN/423-445	P15622	ZN250	434	Q	I	0.156795661875089	0.118234546545052
ZN250_HUMAN/423-445	P15622	ZN250	434	Q	K	-0.124269858600133	0.12261950818152
ZN250_HUMAN/423-445	P15622	ZN250	434	Q	L	0.236741317001201	0.0775485192275415
ZN250_HUMAN/423-445	P15622	ZN250	434	Q	M	-0.124509435773802	0.0509346119220969
ZN250_HUMAN/423-445	P15622	ZN250	434	Q	N	-0.310432432648146	0.0573705150701717
ZN250_HUMAN/423-445	P15622	ZN250	434	Q	P	0.32220947650241	0.0828563904594117
ZN250_HUMAN/423-445	P15622	ZN250	434	Q	R	0.368064320683208	0.0695344377867581
ZN250_HUMAN/423-445	P15622	ZN250	434	Q	S	-0.122233967189409	0.0881703718744902
ZN250_HUMAN/423-445	P15622	ZN250	434	Q	T	-0.222034021885465	0.161302451580493
ZN250_HUMAN/423-445	P15622	ZN250	434	Q	V	0.206878754338418	0.068462026265844
ZN250_HUMAN/423-445	P15622	ZN250	434	Q	W	0.496382570033839	0.129389897662037
ZN250_HUMAN/423-445	P15622	ZN250	434	Q	Y	0.329251826977362	0.127430875571169
ZNF30_HUMAN/596-618	P17039	ZNF30	607	Y	A	-0.0896294767136826	0.0893692012380558
ZNF30_HUMAN/596-618	P17039	ZNF30	607	Y	C	0.0679507134548775	0.104780530082244
ZNF30_HUMAN/596-618	P17039	ZNF30	607	Y	D	-0.603388854915779	0.112766736347407
ZNF30_HUMAN/596-618	P17039	ZNF30	607	Y	E	-0.519400653300954	0.0829074939464613
ZNF30_HUMAN/596-618	P17039	ZNF30	607	Y	F	0.27029039943379	0.0805726662918539
ZNF30_HUMAN/596-618	P17039	ZNF30	607	Y	G	0.00143167789892028	0.0746051566877665
ZNF30_HUMAN/596-618	P17039	ZNF30	607	Y	H	0.0638325746700924	0.0479845998443627
ZNF30_HUMAN/596-618	P17039	ZNF30	607	Y	I	0.156795661875089	0.118234546545052
ZNF30_HUMAN/596-618	P17039	ZNF30	607	Y	K	-0.124269858600133	0.12261950818152
ZNF30_HUMAN/596-618	P17039	ZNF30	607	Y	L	0.236741317001201	0.0775485192275415
ZNF30_HUMAN/596-618	P17039	ZNF30	607	Y	M	-0.124509435773802	0.0509346119220969
ZNF30_HUMAN/596-618	P17039	ZNF30	607	Y	N	-0.310432432648146	0.0573705150701717
ZNF30_HUMAN/596-618	P17039	ZNF30	607	Y	P	0.32220947650241	0.0828563904594117
ZNF30_HUMAN/596-618	P17039	ZNF30	607	Y	Q	-0.285617501798749	0.1206928398638
ZNF30_HUMAN/596-618	P17039	ZNF30	607	Y	R	0.368064320683208	0.0695344377867581
ZNF30_HUMAN/596-618	P17039	ZNF30	607	Y	S	-0.122233967189409	0.0881703718744902
ZNF30_HUMAN/596-618	P17039	ZNF30	607	Y	T	-0.222034021885465	0.161302451580493
ZNF30_HUMAN/596-618	P17039	ZNF30	607	Y	V	0.206878754338418	0.068462026265844
ZNF30_HUMAN/596-618	P17039	ZNF30	607	Y	W	0.496382570033839	0.129389897662037
ZN621_HUMAN/263-285	Q6ZSS3	ZN621	274	C	A	-0.0896294767136826	0.0893692012380558
ZN621_HUMAN/263-285	Q6ZSS3	ZN621	274	C	D	-0.603388854915779	0.112766736347407
ZN621_HUMAN/263-285	Q6ZSS3	ZN621	274	C	E	-0.519400653300954	0.0829074939464613
ZN621_HUMAN/263-285	Q6ZSS3	ZN621	274	C	F	0.27029039943379	0.0805726662918539
ZN621_HUMAN/263-285	Q6ZSS3	ZN621	274	C	G	0.00143167789892028	0.0746051566877665
ZN621_HUMAN/263-285	Q6ZSS3	ZN621	274	C	H	0.0638325746700924	0.0479845998443627
ZN621_HUMAN/263-285	Q6ZSS3	ZN621	274	C	I	0.156795661875089	0.118234546545052
ZN621_HUMAN/263-285	Q6ZSS3	ZN621	274	C	K	-0.124269858600133	0.12261950818152
ZN621_HUMAN/263-285	Q6ZSS3	ZN621	274	C	L	0.236741317001201	0.0775485192275415
ZN621_HUMAN/263-285	Q6ZSS3	ZN621	274	C	M	-0.124509435773802	0.0509346119220969
ZN621_HUMAN/263-285	Q6ZSS3	ZN621	274	C	N	-0.310432432648146	0.0573705150701717
ZN621_HUMAN/263-285	Q6ZSS3	ZN621	274	C	P	0.32220947650241	0.0828563904594117
ZN621_HUMAN/263-285	Q6ZSS3	ZN621	274	C	Q	-0.285617501798749	0.1206928398638
ZN621_HUMAN/263-285	Q6ZSS3	ZN621	274	C	R	0.368064320683208	0.0695344377867581
ZN621_HUMAN/263-285	Q6ZSS3	ZN621	274	C	S	-0.122233967189409	0.0881703718744902
ZN621_HUMAN/263-285	Q6ZSS3	ZN621	274	C	T	-0.222034021885465	0.161302451580493
ZN621_HUMAN/263-285	Q6ZSS3	ZN621	274	C	V	0.206878754338418	0.068462026265844
ZN621_HUMAN/263-285	Q6ZSS3	ZN621	274	C	W	0.496382570033839	0.129389897662037
ZN621_HUMAN/263-285	Q6ZSS3	ZN621	274	C	Y	0.329251826977362	0.127430875571169
ZN711_HUMAN/619-641	Q9Y462	ZN711	630	R	A	-0.0896294767136826	0.0893692012380558
ZN711_HUMAN/619-641	Q9Y462	ZN711	630	R	C	0.0679507134548775	0.104780530082244
ZN711_HUMAN/619-641	Q9Y462	ZN711	630	R	D	-0.603388854915779	0.112766736347407
ZN711_HUMAN/619-641	Q9Y462	ZN711	630	R	E	-0.519400653300954	0.0829074939464613
ZN711_HUMAN/619-641	Q9Y462	ZN711	630	R	F	0.27029039943379	0.0805726662918539
ZN711_HUMAN/619-641	Q9Y462	ZN711	630	R	G	0.00143167789892028	0.0746051566877665
ZN711_HUMAN/619-641	Q9Y462	ZN711	630	R	H	0.0638325746700924	0.0479845998443627
ZN711_HUMAN/619-641	Q9Y462	ZN711	630	R	I	0.156795661875089	0.118234546545052
ZN711_HUMAN/619-641	Q9Y462	ZN711	630	R	K	-0.124269858600133	0.12261950818152
ZN711_HUMAN/619-641	Q9Y462	ZN711	630	R	L	0.236741317001201	0.0775485192275415
ZN711_HUMAN/619-641	Q9Y462	ZN711	630	R	M	-0.124509435773802	0.0509346119220969
ZN711_HUMAN/619-641	Q9Y462	ZN711	630	R	N	-0.310432432648146	0.0573705150701717
ZN711_HUMAN/619-641	Q9Y462	ZN711	630	R	P	0.32220947650241	0.0828563904594117
ZN711_HUMAN/619-641	Q9Y462	ZN711	630	R	Q	-0.285617501798749	0.1206928398638
ZN711_HUMAN/619-641	Q9Y462	ZN711	630	R	S	-0.122233967189409	0.0881703718744902
ZN711_HUMAN/619-641	Q9Y462	ZN711	630	R	T	-0.222034021885465	0.161302451580493
ZN711_HUMAN/619-641	Q9Y462	ZN711	630	R	V	0.206878754338418	0.068462026265844
ZN711_HUMAN/619-641	Q9Y462	ZN711	630	R	W	0.496382570033839	0.129389897662037
ZN711_HUMAN/619-641	Q9Y462	ZN711	630	R	Y	0.329251826977362	0.127430875571169
ZN729_HUMAN/1048-1070	A6NN14	ZN729	1059	W	A	-0.0896294767136826	0.0893692012380558
ZN729_HUMAN/1048-1070	A6NN14	ZN729	1059	W	C	0.0679507134548775	0.104780530082244
ZN729_HUMAN/1048-1070	A6NN14	ZN729	1059	W	D	-0.603388854915779	0.112766736347407
ZN729_HUMAN/1048-1070	A6NN14	ZN729	1059	W	E	-0.519400653300954	0.0829074939464613
ZN729_HUMAN/1048-1070	A6NN14	ZN729	1059	W	F	0.27029039943379	0.0805726662918539
ZN729_HUMAN/1048-1070	A6NN14	ZN729	1059	W	G	0.00143167789892028	0.0746051566877665
ZN729_HUMAN/1048-1070	A6NN14	ZN729	1059	W	H	0.0638325746700924	0.0479845998443627
ZN729_HUMAN/1048-1070	A6NN14	ZN729	1059	W	I	0.156795661875089	0.118234546545052
ZN729_HUMAN/1048-1070	A6NN14	ZN729	1059	W	K	-0.124269858600133	0.12261950818152
ZN729_HUMAN/1048-1070	A6NN14	ZN729	1059	W	L	0.236741317001201	0.0775485192275415
ZN729_HUMAN/1048-1070	A6NN14	ZN729	1059	W	M	-0.124509435773802	0.0509346119220969
ZN729_HUMAN/1048-1070	A6NN14	ZN729	1059	W	N	-0.310432432648146	0.0573705150701717
ZN729_HUMAN/1048-1070	A6NN14	ZN729	1059	W	P	0.32220947650241	0.0828563904594117
ZN729_HUMAN/1048-1070	A6NN14	ZN729	1059	W	Q	-0.285617501798749	0.1206928398638
ZN729_HUMAN/1048-1070	A6NN14	ZN729	1059	W	R	0.368064320683208	0.0695344377867581
ZN729_HUMAN/1048-1070	A6NN14	ZN729	1059	W	S	-0.122233967189409	0.0881703718744902
ZN729_HUMAN/1048-1070	A6NN14	ZN729	1059	W	T	-0.222034021885465	0.161302451580493
ZN729_HUMAN/1048-1070	A6NN14	ZN729	1059	W	V	0.206878754338418	0.068462026265844
ZN729_HUMAN/1048-1070	A6NN14	ZN729	1059	W	Y	0.329251826977362	0.127430875571169
ZN37A_HUMAN/271-293	P17032	ZN37A	282	Q	A	-0.0896294767136826	0.0893692012380558
ZN37A_HUMAN/271-293	P17032	ZN37A	282	Q	C	0.0679507134548775	0.104780530082244
ZN37A_HUMAN/271-293	P17032	ZN37A	282	Q	D	-0.603388854915779	0.112766736347407
ZN37A_HUMAN/271-293	P17032	ZN37A	282	Q	E	-0.519400653300954	0.0829074939464613
ZN37A_HUMAN/271-293	P17032	ZN37A	282	Q	F	0.27029039943379	0.0805726662918539
ZN37A_HUMAN/271-293	P17032	ZN37A	282	Q	G	0.00143167789892028	0.0746051566877665
ZN37A_HUMAN/271-293	P17032	ZN37A	282	Q	H	0.0638325746700924	0.0479845998443627
ZN37A_HUMAN/271-293	P17032	ZN37A	282	Q	I	0.156795661875089	0.118234546545052
ZN37A_HUMAN/271-293	P17032	ZN37A	282	Q	K	-0.124269858600133	0.12261950818152
ZN37A_HUMAN/271-293	P17032	ZN37A	282	Q	L	0.236741317001201	0.0775485192275415
ZN37A_HUMAN/271-293	P17032	ZN37A	282	Q	M	-0.124509435773802	0.0509346119220969
ZN37A_HUMAN/271-293	P17032	ZN37A	282	Q	N	-0.310432432648146	0.0573705150701717
ZN37A_HUMAN/271-293	P17032	ZN37A	282	Q	P	0.32220947650241	0.0828563904594117
ZN37A_HUMAN/271-293	P17032	ZN37A	282	Q	R	0.368064320683208	0.0695344377867581
ZN37A_HUMAN/271-293	P17032	ZN37A	282	Q	S	-0.122233967189409	0.0881703718744902
ZN37A_HUMAN/271-293	P17032	ZN37A	282	Q	T	-0.222034021885465	0.161302451580493
ZN37A_HUMAN/271-293	P17032	ZN37A	282	Q	V	0.206878754338418	0.068462026265844
ZN37A_HUMAN/271-293	P17032	ZN37A	282	Q	W	0.496382570033839	0.129389897662037
ZN37A_HUMAN/271-293	P17032	ZN37A	282	Q	Y	0.329251826977362	0.127430875571169
ZNF91_HUMAN/658-680	Q05481	ZNF91	669	N	A	-0.0896294767136826	0.0893692012380558
ZNF91_HUMAN/658-680	Q05481	ZNF91	669	N	C	0.0679507134548775	0.104780530082244
ZNF91_HUMAN/658-680	Q05481	ZNF91	669	N	D	-0.603388854915779	0.112766736347407
ZNF91_HUMAN/658-680	Q05481	ZNF91	669	N	E	-0.519400653300954	0.0829074939464613
ZNF91_HUMAN/658-680	Q05481	ZNF91	669	N	F	0.27029039943379	0.0805726662918539
ZNF91_HUMAN/658-680	Q05481	ZNF91	669	N	G	0.00143167789892028	0.0746051566877665
ZNF91_HUMAN/658-680	Q05481	ZNF91	669	N	H	0.0638325746700924	0.0479845998443627
ZNF91_HUMAN/658-680	Q05481	ZNF91	669	N	I	0.156795661875089	0.118234546545052
ZNF91_HUMAN/658-680	Q05481	ZNF91	669	N	K	-0.124269858600133	0.12261950818152
ZNF91_HUMAN/658-680	Q05481	ZNF91	669	N	L	0.236741317001201	0.0775485192275415
ZNF91_HUMAN/658-680	Q05481	ZNF91	669	N	M	-0.124509435773802	0.0509346119220969
ZNF91_HUMAN/658-680	Q05481	ZNF91	669	N	P	0.32220947650241	0.0828563904594117
ZNF91_HUMAN/658-680	Q05481	ZNF91	669	N	Q	-0.285617501798749	0.1206928398638
ZNF91_HUMAN/658-680	Q05481	ZNF91	669	N	R	0.368064320683208	0.0695344377867581
ZNF91_HUMAN/658-680	Q05481	ZNF91	669	N	S	-0.122233967189409	0.0881703718744902
ZNF91_HUMAN/658-680	Q05481	ZNF91	669	N	T	-0.222034021885465	0.161302451580493
ZNF91_HUMAN/658-680	Q05481	ZNF91	669	N	V	0.206878754338418	0.068462026265844
ZNF91_HUMAN/658-680	Q05481	ZNF91	669	N	W	0.496382570033839	0.129389897662037
ZNF91_HUMAN/658-680	Q05481	ZNF91	669	N	Y	0.329251826977362	0.127430875571169
ZNF91_HUMAN/294-316	Q05481	ZNF91	305	H	A	-0.0896294767136826	0.0893692012380558
ZNF91_HUMAN/294-316	Q05481	ZNF91	305	H	C	0.0679507134548775	0.104780530082244
ZNF91_HUMAN/294-316	Q05481	ZNF91	305	H	D	-0.603388854915779	0.112766736347407
ZNF91_HUMAN/294-316	Q05481	ZNF91	305	H	E	-0.519400653300954	0.0829074939464613
ZNF91_HUMAN/294-316	Q05481	ZNF91	305	H	F	0.27029039943379	0.0805726662918539
ZNF91_HUMAN/294-316	Q05481	ZNF91	305	H	G	0.00143167789892028	0.0746051566877665
ZNF91_HUMAN/294-316	Q05481	ZNF91	305	H	I	0.156795661875089	0.118234546545052
ZNF91_HUMAN/294-316	Q05481	ZNF91	305	H	K	-0.124269858600133	0.12261950818152
ZNF91_HUMAN/294-316	Q05481	ZNF91	305	H	L	0.236741317001201	0.0775485192275415
ZNF91_HUMAN/294-316	Q05481	ZNF91	305	H	M	-0.124509435773802	0.0509346119220969
ZNF91_HUMAN/294-316	Q05481	ZNF91	305	H	N	-0.310432432648146	0.0573705150701717
ZNF91_HUMAN/294-316	Q05481	ZNF91	305	H	P	0.32220947650241	0.0828563904594117
ZNF91_HUMAN/294-316	Q05481	ZNF91	305	H	Q	-0.285617501798749	0.1206928398638
ZNF91_HUMAN/294-316	Q05481	ZNF91	305	H	R	0.368064320683208	0.0695344377867581
ZNF91_HUMAN/294-316	Q05481	ZNF91	305	H	S	-0.122233967189409	0.0881703718744902
ZNF91_HUMAN/294-316	Q05481	ZNF91	305	H	T	-0.222034021885465	0.161302451580493
ZNF91_HUMAN/294-316	Q05481	ZNF91	305	H	V	0.206878754338418	0.068462026265844
ZNF91_HUMAN/294-316	Q05481	ZNF91	305	H	W	0.496382570033839	0.129389897662037
ZNF91_HUMAN/294-316	Q05481	ZNF91	305	H	Y	0.329251826977362	0.127430875571169
CTCF_HUMAN/351-373	P49711	CTCF	362	E	A	-0.0896294767136826	0.0893692012380558
CTCF_HUMAN/351-373	P49711	CTCF	362	E	C	0.0679507134548775	0.104780530082244
CTCF_HUMAN/351-373	P49711	CTCF	362	E	D	-0.603388854915779	0.112766736347407
CTCF_HUMAN/351-373	P49711	CTCF	362	E	F	0.27029039943379	0.0805726662918539
CTCF_HUMAN/351-373	P49711	CTCF	362	E	G	0.00143167789892028	0.0746051566877665
CTCF_HUMAN/351-373	P49711	CTCF	362	E	H	0.0638325746700924	0.0479845998443627
CTCF_HUMAN/351-373	P49711	CTCF	362	E	I	0.156795661875089	0.118234546545052
CTCF_HUMAN/351-373	P49711	CTCF	362	E	K	-0.124269858600133	0.12261950818152
CTCF_HUMAN/351-373	P49711	CTCF	362	E	L	0.236741317001201	0.0775485192275415
CTCF_HUMAN/351-373	P49711	CTCF	362	E	M	-0.124509435773802	0.0509346119220969
CTCF_HUMAN/351-373	P49711	CTCF	362	E	N	-0.310432432648146	0.0573705150701717
CTCF_HUMAN/351-373	P49711	CTCF	362	E	P	0.32220947650241	0.0828563904594117
CTCF_HUMAN/351-373	P49711	CTCF	362	E	Q	-0.285617501798749	0.1206928398638
CTCF_HUMAN/351-373	P49711	CTCF	362	E	R	0.368064320683208	0.0695344377867581
CTCF_HUMAN/351-373	P49711	CTCF	362	E	S	-0.122233967189409	0.0881703718744902
CTCF_HUMAN/351-373	P49711	CTCF	362	E	T	-0.222034021885465	0.161302451580493
CTCF_HUMAN/351-373	P49711	CTCF	362	E	V	0.206878754338418	0.068462026265844
CTCF_HUMAN/351-373	P49711	CTCF	362	E	W	0.496382570033839	0.129389897662037
CTCF_HUMAN/351-373	P49711	CTCF	362	E	Y	0.329251826977362	0.127430875571169
ZN841_HUMAN/285-307	Q6ZN19	ZN841	296	R	A	-0.0896294767136826	0.0893692012380558
ZN841_HUMAN/285-307	Q6ZN19	ZN841	296	R	C	0.0679507134548775	0.104780530082244
ZN841_HUMAN/285-307	Q6ZN19	ZN841	296	R	D	-0.603388854915779	0.112766736347407
ZN841_HUMAN/285-307	Q6ZN19	ZN841	296	R	E	-0.519400653300954	0.0829074939464613
ZN841_HUMAN/285-307	Q6ZN19	ZN841	296	R	F	0.27029039943379	0.0805726662918539
ZN841_HUMAN/285-307	Q6ZN19	ZN841	296	R	G	0.00143167789892028	0.0746051566877665
ZN841_HUMAN/285-307	Q6ZN19	ZN841	296	R	H	0.0638325746700924	0.0479845998443627
ZN841_HUMAN/285-307	Q6ZN19	ZN841	296	R	I	0.156795661875089	0.118234546545052
ZN841_HUMAN/285-307	Q6ZN19	ZN841	296	R	K	-0.124269858600133	0.12261950818152
ZN841_HUMAN/285-307	Q6ZN19	ZN841	296	R	L	0.236741317001201	0.0775485192275415
ZN841_HUMAN/285-307	Q6ZN19	ZN841	296	R	M	-0.124509435773802	0.0509346119220969
ZN841_HUMAN/285-307	Q6ZN19	ZN841	296	R	N	-0.310432432648146	0.0573705150701717
ZN841_HUMAN/285-307	Q6ZN19	ZN841	296	R	P	0.32220947650241	0.0828563904594117
ZN841_HUMAN/285-307	Q6ZN19	ZN841	296	R	Q	-0.285617501798749	0.1206928398638
ZN841_HUMAN/285-307	Q6ZN19	ZN841	296	R	S	-0.122233967189409	0.0881703718744902
ZN841_HUMAN/285-307	Q6ZN19	ZN841	296	R	T	-0.222034021885465	0.161302451580493
ZN841_HUMAN/285-307	Q6ZN19	ZN841	296	R	V	0.206878754338418	0.068462026265844
ZN841_HUMAN/285-307	Q6ZN19	ZN841	296	R	W	0.496382570033839	0.129389897662037
ZN841_HUMAN/285-307	Q6ZN19	ZN841	296	R	Y	0.329251826977362	0.127430875571169
ZN491_HUMAN/215-237	Q8N8L2	ZN491	226	C	A	-0.0896294767136826	0.0893692012380558
ZN491_HUMAN/215-237	Q8N8L2	ZN491	226	C	D	-0.603388854915779	0.112766736347407
ZN491_HUMAN/215-237	Q8N8L2	ZN491	226	C	E	-0.519400653300954	0.0829074939464613
ZN491_HUMAN/215-237	Q8N8L2	ZN491	226	C	F	0.27029039943379	0.0805726662918539
ZN491_HUMAN/215-237	Q8N8L2	ZN491	226	C	G	0.00143167789892028	0.0746051566877665
ZN491_HUMAN/215-237	Q8N8L2	ZN491	226	C	H	0.0638325746700924	0.0479845998443627
ZN491_HUMAN/215-237	Q8N8L2	ZN491	226	C	I	0.156795661875089	0.118234546545052
ZN491_HUMAN/215-237	Q8N8L2	ZN491	226	C	K	-0.124269858600133	0.12261950818152
ZN491_HUMAN/215-237	Q8N8L2	ZN491	226	C	L	0.236741317001201	0.0775485192275415
ZN491_HUMAN/215-237	Q8N8L2	ZN491	226	C	M	-0.124509435773802	0.0509346119220969
ZN491_HUMAN/215-237	Q8N8L2	ZN491	226	C	N	-0.310432432648146	0.0573705150701717
ZN491_HUMAN/215-237	Q8N8L2	ZN491	226	C	P	0.32220947650241	0.0828563904594117
ZN491_HUMAN/215-237	Q8N8L2	ZN491	226	C	Q	-0.285617501798749	0.1206928398638
ZN491_HUMAN/215-237	Q8N8L2	ZN491	226	C	R	0.368064320683208	0.0695344377867581
ZN491_HUMAN/215-237	Q8N8L2	ZN491	226	C	S	-0.122233967189409	0.0881703718744902
ZN491_HUMAN/215-237	Q8N8L2	ZN491	226	C	T	-0.222034021885465	0.161302451580493
ZN491_HUMAN/215-237	Q8N8L2	ZN491	226	C	V	0.206878754338418	0.068462026265844
ZN491_HUMAN/215-237	Q8N8L2	ZN491	226	C	W	0.496382570033839	0.129389897662037
ZN491_HUMAN/215-237	Q8N8L2	ZN491	226	C	Y	0.329251826977362	0.127430875571169
ZN189_HUMAN/260-282	O75820	ZN189	271	W	A	-0.0896294767136826	0.0893692012380558
ZN189_HUMAN/260-282	O75820	ZN189	271	W	C	0.0679507134548775	0.104780530082244
ZN189_HUMAN/260-282	O75820	ZN189	271	W	D	-0.603388854915779	0.112766736347407
ZN189_HUMAN/260-282	O75820	ZN189	271	W	E	-0.519400653300954	0.0829074939464613
ZN189_HUMAN/260-282	O75820	ZN189	271	W	F	0.27029039943379	0.0805726662918539
ZN189_HUMAN/260-282	O75820	ZN189	271	W	G	0.00143167789892028	0.0746051566877665
ZN189_HUMAN/260-282	O75820	ZN189	271	W	H	0.0638325746700924	0.0479845998443627
ZN189_HUMAN/260-282	O75820	ZN189	271	W	I	0.156795661875089	0.118234546545052
ZN189_HUMAN/260-282	O75820	ZN189	271	W	K	-0.124269858600133	0.12261950818152
ZN189_HUMAN/260-282	O75820	ZN189	271	W	L	0.236741317001201	0.0775485192275415
ZN189_HUMAN/260-282	O75820	ZN189	271	W	M	-0.124509435773802	0.0509346119220969
ZN189_HUMAN/260-282	O75820	ZN189	271	W	N	-0.310432432648146	0.0573705150701717
ZN189_HUMAN/260-282	O75820	ZN189	271	W	P	0.32220947650241	0.0828563904594117
ZN189_HUMAN/260-282	O75820	ZN189	271	W	Q	-0.285617501798749	0.1206928398638
ZN189_HUMAN/260-282	O75820	ZN189	271	W	R	0.368064320683208	0.0695344377867581
ZN189_HUMAN/260-282	O75820	ZN189	271	W	S	-0.122233967189409	0.0881703718744902
ZN189_HUMAN/260-282	O75820	ZN189	271	W	T	-0.222034021885465	0.161302451580493
ZN189_HUMAN/260-282	O75820	ZN189	271	W	V	0.206878754338418	0.068462026265844
ZN189_HUMAN/260-282	O75820	ZN189	271	W	Y	0.329251826977362	0.127430875571169
Z354A_HUMAN/578-600	O60765	Z354A	589	H	A	-0.0896294767136826	0.0893692012380558
Z354A_HUMAN/578-600	O60765	Z354A	589	H	C	0.0679507134548775	0.104780530082244
Z354A_HUMAN/578-600	O60765	Z354A	589	H	D	-0.603388854915779	0.112766736347407
Z354A_HUMAN/578-600	O60765	Z354A	589	H	E	-0.519400653300954	0.0829074939464613
Z354A_HUMAN/578-600	O60765	Z354A	589	H	F	0.27029039943379	0.0805726662918539
Z354A_HUMAN/578-600	O60765	Z354A	589	H	G	0.00143167789892028	0.0746051566877665
Z354A_HUMAN/578-600	O60765	Z354A	589	H	I	0.156795661875089	0.118234546545052
Z354A_HUMAN/578-600	O60765	Z354A	589	H	K	-0.124269858600133	0.12261950818152
Z354A_HUMAN/578-600	O60765	Z354A	589	H	L	0.236741317001201	0.0775485192275415
Z354A_HUMAN/578-600	O60765	Z354A	589	H	M	-0.124509435773802	0.0509346119220969
Z354A_HUMAN/578-600	O60765	Z354A	589	H	N	-0.310432432648146	0.0573705150701717
Z354A_HUMAN/578-600	O60765	Z354A	589	H	P	0.32220947650241	0.0828563904594117
Z354A_HUMAN/578-600	O60765	Z354A	589	H	Q	-0.285617501798749	0.1206928398638
Z354A_HUMAN/578-600	O60765	Z354A	589	H	R	0.368064320683208	0.0695344377867581
Z354A_HUMAN/578-600	O60765	Z354A	589	H	S	-0.122233967189409	0.0881703718744902
Z354A_HUMAN/578-600	O60765	Z354A	589	H	T	-0.222034021885465	0.161302451580493
Z354A_HUMAN/578-600	O60765	Z354A	589	H	V	0.206878754338418	0.068462026265844
Z354A_HUMAN/578-600	O60765	Z354A	589	H	W	0.496382570033839	0.129389897662037
Z354A_HUMAN/578-600	O60765	Z354A	589	H	Y	0.329251826977362	0.127430875571169
ZN517_HUMAN/180-199	Q6ZMY9	ZN517	188	Y	A	-0.0896294767136826	0.0893692012380558
ZN517_HUMAN/180-199	Q6ZMY9	ZN517	188	Y	C	0.0679507134548775	0.104780530082244
ZN517_HUMAN/180-199	Q6ZMY9	ZN517	188	Y	D	-0.603388854915779	0.112766736347407
ZN517_HUMAN/180-199	Q6ZMY9	ZN517	188	Y	E	-0.519400653300954	0.0829074939464613
ZN517_HUMAN/180-199	Q6ZMY9	ZN517	188	Y	F	0.27029039943379	0.0805726662918539
ZN517_HUMAN/180-199	Q6ZMY9	ZN517	188	Y	G	0.00143167789892028	0.0746051566877665
ZN517_HUMAN/180-199	Q6ZMY9	ZN517	188	Y	H	0.0638325746700924	0.0479845998443627
ZN517_HUMAN/180-199	Q6ZMY9	ZN517	188	Y	I	0.156795661875089	0.118234546545052
ZN517_HUMAN/180-199	Q6ZMY9	ZN517	188	Y	K	-0.124269858600133	0.12261950818152
ZN517_HUMAN/180-199	Q6ZMY9	ZN517	188	Y	L	0.236741317001201	0.0775485192275415
ZN517_HUMAN/180-199	Q6ZMY9	ZN517	188	Y	M	-0.124509435773802	0.0509346119220969
ZN517_HUMAN/180-199	Q6ZMY9	ZN517	188	Y	N	-0.310432432648146	0.0573705150701717
ZN517_HUMAN/180-199	Q6ZMY9	ZN517	188	Y	P	0.32220947650241	0.0828563904594117
ZN517_HUMAN/180-199	Q6ZMY9	ZN517	188	Y	Q	-0.285617501798749	0.1206928398638
ZN517_HUMAN/180-199	Q6ZMY9	ZN517	188	Y	R	0.368064320683208	0.0695344377867581
ZN517_HUMAN/180-199	Q6ZMY9	ZN517	188	Y	S	-0.122233967189409	0.0881703718744902
ZN517_HUMAN/180-199	Q6ZMY9	ZN517	188	Y	T	-0.222034021885465	0.161302451580493
ZN517_HUMAN/180-199	Q6ZMY9	ZN517	188	Y	V	0.206878754338418	0.068462026265844
ZN517_HUMAN/180-199	Q6ZMY9	ZN517	188	Y	W	0.496382570033839	0.129389897662037
ZN768_HUMAN/429-451	Q9H5H4	ZN768	440	Q	A	-0.0896294767136826	0.0893692012380558
ZN768_HUMAN/429-451	Q9H5H4	ZN768	440	Q	C	0.0679507134548775	0.104780530082244
ZN768_HUMAN/429-451	Q9H5H4	ZN768	440	Q	D	-0.603388854915779	0.112766736347407
ZN768_HUMAN/429-451	Q9H5H4	ZN768	440	Q	E	-0.519400653300954	0.0829074939464613
ZN768_HUMAN/429-451	Q9H5H4	ZN768	440	Q	F	0.27029039943379	0.0805726662918539
ZN768_HUMAN/429-451	Q9H5H4	ZN768	440	Q	G	0.00143167789892028	0.0746051566877665
ZN768_HUMAN/429-451	Q9H5H4	ZN768	440	Q	H	0.0638325746700924	0.0479845998443627
ZN768_HUMAN/429-451	Q9H5H4	ZN768	440	Q	I	0.156795661875089	0.118234546545052
ZN768_HUMAN/429-451	Q9H5H4	ZN768	440	Q	K	-0.124269858600133	0.12261950818152
ZN768_HUMAN/429-451	Q9H5H4	ZN768	440	Q	L	0.236741317001201	0.0775485192275415
ZN768_HUMAN/429-451	Q9H5H4	ZN768	440	Q	M	-0.124509435773802	0.0509346119220969
ZN768_HUMAN/429-451	Q9H5H4	ZN768	440	Q	N	-0.310432432648146	0.0573705150701717
ZN768_HUMAN/429-451	Q9H5H4	ZN768	440	Q	P	0.32220947650241	0.0828563904594117
ZN768_HUMAN/429-451	Q9H5H4	ZN768	440	Q	R	0.368064320683208	0.0695344377867581
ZN768_HUMAN/429-451	Q9H5H4	ZN768	440	Q	S	-0.122233967189409	0.0881703718744902
ZN768_HUMAN/429-451	Q9H5H4	ZN768	440	Q	T	-0.222034021885465	0.161302451580493
ZN768_HUMAN/429-451	Q9H5H4	ZN768	440	Q	V	0.206878754338418	0.068462026265844
ZN768_HUMAN/429-451	Q9H5H4	ZN768	440	Q	W	0.496382570033839	0.129389897662037
ZN768_HUMAN/429-451	Q9H5H4	ZN768	440	Q	Y	0.329251826977362	0.127430875571169
ZN253_HUMAN/452-474	O75346	ZN253	463	W	A	-0.0896294767136826	0.0893692012380558
ZN253_HUMAN/452-474	O75346	ZN253	463	W	C	0.0679507134548775	0.104780530082244
ZN253_HUMAN/452-474	O75346	ZN253	463	W	D	-0.603388854915779	0.112766736347407
ZN253_HUMAN/452-474	O75346	ZN253	463	W	E	-0.519400653300954	0.0829074939464613
ZN253_HUMAN/452-474	O75346	ZN253	463	W	F	0.27029039943379	0.0805726662918539
ZN253_HUMAN/452-474	O75346	ZN253	463	W	G	0.00143167789892028	0.0746051566877665
ZN253_HUMAN/452-474	O75346	ZN253	463	W	H	0.0638325746700924	0.0479845998443627
ZN253_HUMAN/452-474	O75346	ZN253	463	W	I	0.156795661875089	0.118234546545052
ZN253_HUMAN/452-474	O75346	ZN253	463	W	K	-0.124269858600133	0.12261950818152
ZN253_HUMAN/452-474	O75346	ZN253	463	W	L	0.236741317001201	0.0775485192275415
ZN253_HUMAN/452-474	O75346	ZN253	463	W	M	-0.124509435773802	0.0509346119220969
ZN253_HUMAN/452-474	O75346	ZN253	463	W	N	-0.310432432648146	0.0573705150701717
ZN253_HUMAN/452-474	O75346	ZN253	463	W	P	0.32220947650241	0.0828563904594117
ZN253_HUMAN/452-474	O75346	ZN253	463	W	Q	-0.285617501798749	0.1206928398638
ZN253_HUMAN/452-474	O75346	ZN253	463	W	R	0.368064320683208	0.0695344377867581
ZN253_HUMAN/452-474	O75346	ZN253	463	W	S	-0.122233967189409	0.0881703718744902
ZN253_HUMAN/452-474	O75346	ZN253	463	W	T	-0.222034021885465	0.161302451580493
ZN253_HUMAN/452-474	O75346	ZN253	463	W	V	0.206878754338418	0.068462026265844
ZN253_HUMAN/452-474	O75346	ZN253	463	W	Y	0.329251826977362	0.127430875571169
RBAK_HUMAN/289-311	Q9NYW8	RBAK	300	Q	A	-0.0896294767136826	0.0893692012380558
RBAK_HUMAN/289-311	Q9NYW8	RBAK	300	Q	C	0.0679507134548775	0.104780530082244
RBAK_HUMAN/289-311	Q9NYW8	RBAK	300	Q	D	-0.603388854915779	0.112766736347407
RBAK_HUMAN/289-311	Q9NYW8	RBAK	300	Q	E	-0.519400653300954	0.0829074939464613
RBAK_HUMAN/289-311	Q9NYW8	RBAK	300	Q	F	0.27029039943379	0.0805726662918539
RBAK_HUMAN/289-311	Q9NYW8	RBAK	300	Q	G	0.00143167789892028	0.0746051566877665
RBAK_HUMAN/289-311	Q9NYW8	RBAK	300	Q	H	0.0638325746700924	0.0479845998443627
RBAK_HUMAN/289-311	Q9NYW8	RBAK	300	Q	I	0.156795661875089	0.118234546545052
RBAK_HUMAN/289-311	Q9NYW8	RBAK	300	Q	K	-0.124269858600133	0.12261950818152
RBAK_HUMAN/289-311	Q9NYW8	RBAK	300	Q	L	0.236741317001201	0.0775485192275415
RBAK_HUMAN/289-311	Q9NYW8	RBAK	300	Q	M	-0.124509435773802	0.0509346119220969
RBAK_HUMAN/289-311	Q9NYW8	RBAK	300	Q	N	-0.310432432648146	0.0573705150701717
RBAK_HUMAN/289-311	Q9NYW8	RBAK	300	Q	P	0.32220947650241	0.0828563904594117
RBAK_HUMAN/289-311	Q9NYW8	RBAK	300	Q	R	0.368064320683208	0.0695344377867581
RBAK_HUMAN/289-311	Q9NYW8	RBAK	300	Q	S	-0.122233967189409	0.0881703718744902
RBAK_HUMAN/289-311	Q9NYW8	RBAK	300	Q	T	-0.222034021885465	0.161302451580493
RBAK_HUMAN/289-311	Q9NYW8	RBAK	300	Q	V	0.206878754338418	0.068462026265844
RBAK_HUMAN/289-311	Q9NYW8	RBAK	300	Q	W	0.496382570033839	0.129389897662037
RBAK_HUMAN/289-311	Q9NYW8	RBAK	300	Q	Y	0.329251826977362	0.127430875571169
ZN366_HUMAN/366-387	Q8N895	ZN366	376	T	A	-0.0896294767136826	0.0893692012380558
ZN366_HUMAN/366-387	Q8N895	ZN366	376	T	C	0.0679507134548775	0.104780530082244
ZN366_HUMAN/366-387	Q8N895	ZN366	376	T	D	-0.603388854915779	0.112766736347407
ZN366_HUMAN/366-387	Q8N895	ZN366	376	T	E	-0.519400653300954	0.0829074939464613
ZN366_HUMAN/366-387	Q8N895	ZN366	376	T	F	0.27029039943379	0.0805726662918539
ZN366_HUMAN/366-387	Q8N895	ZN366	376	T	G	0.00143167789892028	0.0746051566877665
ZN366_HUMAN/366-387	Q8N895	ZN366	376	T	H	0.0638325746700924	0.0479845998443627
ZN366_HUMAN/366-387	Q8N895	ZN366	376	T	I	0.156795661875089	0.118234546545052
ZN366_HUMAN/366-387	Q8N895	ZN366	376	T	K	-0.124269858600133	0.12261950818152
ZN366_HUMAN/366-387	Q8N895	ZN366	376	T	L	0.236741317001201	0.0775485192275415
ZN366_HUMAN/366-387	Q8N895	ZN366	376	T	M	-0.124509435773802	0.0509346119220969
ZN366_HUMAN/366-387	Q8N895	ZN366	376	T	N	-0.310432432648146	0.0573705150701717
ZN366_HUMAN/366-387	Q8N895	ZN366	376	T	P	0.32220947650241	0.0828563904594117
ZN366_HUMAN/366-387	Q8N895	ZN366	376	T	Q	-0.285617501798749	0.1206928398638
ZN366_HUMAN/366-387	Q8N895	ZN366	376	T	R	0.368064320683208	0.0695344377867581
ZN366_HUMAN/366-387	Q8N895	ZN366	376	T	S	-0.122233967189409	0.0881703718744902
ZN366_HUMAN/366-387	Q8N895	ZN366	376	T	V	0.206878754338418	0.068462026265844
ZN366_HUMAN/366-387	Q8N895	ZN366	376	T	W	0.496382570033839	0.129389897662037
ZN366_HUMAN/366-387	Q8N895	ZN366	376	T	Y	0.329251826977362	0.127430875571169
ZN764_HUMAN/343-365	Q96H86	ZN764	354	Q	A	-0.0896294767136826	0.0893692012380558
ZN764_HUMAN/343-365	Q96H86	ZN764	354	Q	C	0.0679507134548775	0.104780530082244
ZN764_HUMAN/343-365	Q96H86	ZN764	354	Q	D	-0.603388854915779	0.112766736347407
ZN764_HUMAN/343-365	Q96H86	ZN764	354	Q	E	-0.519400653300954	0.0829074939464613
ZN764_HUMAN/343-365	Q96H86	ZN764	354	Q	F	0.27029039943379	0.0805726662918539
ZN764_HUMAN/343-365	Q96H86	ZN764	354	Q	G	0.00143167789892028	0.0746051566877665
ZN764_HUMAN/343-365	Q96H86	ZN764	354	Q	H	0.0638325746700924	0.0479845998443627
ZN764_HUMAN/343-365	Q96H86	ZN764	354	Q	I	0.156795661875089	0.118234546545052
ZN764_HUMAN/343-365	Q96H86	ZN764	354	Q	K	-0.124269858600133	0.12261950818152
ZN764_HUMAN/343-365	Q96H86	ZN764	354	Q	L	0.236741317001201	0.0775485192275415
ZN764_HUMAN/343-365	Q96H86	ZN764	354	Q	M	-0.124509435773802	0.0509346119220969
ZN764_HUMAN/343-365	Q96H86	ZN764	354	Q	N	-0.310432432648146	0.0573705150701717
ZN764_HUMAN/343-365	Q96H86	ZN764	354	Q	P	0.32220947650241	0.0828563904594117
ZN764_HUMAN/343-365	Q96H86	ZN764	354	Q	R	0.368064320683208	0.0695344377867581
ZN764_HUMAN/343-365	Q96H86	ZN764	354	Q	S	-0.122233967189409	0.0881703718744902
ZN764_HUMAN/343-365	Q96H86	ZN764	354	Q	T	-0.222034021885465	0.161302451580493
ZN764_HUMAN/343-365	Q96H86	ZN764	354	Q	V	0.206878754338418	0.068462026265844
ZN764_HUMAN/343-365	Q96H86	ZN764	354	Q	W	0.496382570033839	0.129389897662037
ZN764_HUMAN/343-365	Q96H86	ZN764	354	Q	Y	0.329251826977362	0.127430875571169
ZN426_HUMAN/364-386	Q9BUY5	ZN426	375	T	A	-0.0896294767136826	0.0893692012380558
ZN426_HUMAN/364-386	Q9BUY5	ZN426	375	T	C	0.0679507134548775	0.104780530082244
ZN426_HUMAN/364-386	Q9BUY5	ZN426	375	T	D	-0.603388854915779	0.112766736347407
ZN426_HUMAN/364-386	Q9BUY5	ZN426	375	T	E	-0.519400653300954	0.0829074939464613
ZN426_HUMAN/364-386	Q9BUY5	ZN426	375	T	F	0.27029039943379	0.0805726662918539
ZN426_HUMAN/364-386	Q9BUY5	ZN426	375	T	G	0.00143167789892028	0.0746051566877665
ZN426_HUMAN/364-386	Q9BUY5	ZN426	375	T	H	0.0638325746700924	0.0479845998443627
ZN426_HUMAN/364-386	Q9BUY5	ZN426	375	T	I	0.156795661875089	0.118234546545052
ZN426_HUMAN/364-386	Q9BUY5	ZN426	375	T	K	-0.124269858600133	0.12261950818152
ZN426_HUMAN/364-386	Q9BUY5	ZN426	375	T	L	0.236741317001201	0.0775485192275415
ZN426_HUMAN/364-386	Q9BUY5	ZN426	375	T	M	-0.124509435773802	0.0509346119220969
ZN426_HUMAN/364-386	Q9BUY5	ZN426	375	T	N	-0.310432432648146	0.0573705150701717
ZN426_HUMAN/364-386	Q9BUY5	ZN426	375	T	P	0.32220947650241	0.0828563904594117
ZN426_HUMAN/364-386	Q9BUY5	ZN426	375	T	Q	-0.285617501798749	0.1206928398638
ZN426_HUMAN/364-386	Q9BUY5	ZN426	375	T	R	0.368064320683208	0.0695344377867581
ZN426_HUMAN/364-386	Q9BUY5	ZN426	375	T	S	-0.122233967189409	0.0881703718744902
ZN426_HUMAN/364-386	Q9BUY5	ZN426	375	T	V	0.206878754338418	0.068462026265844
ZN426_HUMAN/364-386	Q9BUY5	ZN426	375	T	W	0.496382570033839	0.129389897662037
ZN426_HUMAN/364-386	Q9BUY5	ZN426	375	T	Y	0.329251826977362	0.127430875571169
ZN404_HUMAN/411-433	Q494X3	ZN404	422	R	A	-0.0896294767136826	0.0893692012380558
ZN404_HUMAN/411-433	Q494X3	ZN404	422	R	C	0.0679507134548775	0.104780530082244
ZN404_HUMAN/411-433	Q494X3	ZN404	422	R	D	-0.603388854915779	0.112766736347407
ZN404_HUMAN/411-433	Q494X3	ZN404	422	R	E	-0.519400653300954	0.0829074939464613
ZN404_HUMAN/411-433	Q494X3	ZN404	422	R	F	0.27029039943379	0.0805726662918539
ZN404_HUMAN/411-433	Q494X3	ZN404	422	R	G	0.00143167789892028	0.0746051566877665
ZN404_HUMAN/411-433	Q494X3	ZN404	422	R	H	0.0638325746700924	0.0479845998443627
ZN404_HUMAN/411-433	Q494X3	ZN404	422	R	I	0.156795661875089	0.118234546545052
ZN404_HUMAN/411-433	Q494X3	ZN404	422	R	K	-0.124269858600133	0.12261950818152
ZN404_HUMAN/411-433	Q494X3	ZN404	422	R	L	0.236741317001201	0.0775485192275415
ZN404_HUMAN/411-433	Q494X3	ZN404	422	R	M	-0.124509435773802	0.0509346119220969
ZN404_HUMAN/411-433	Q494X3	ZN404	422	R	N	-0.310432432648146	0.0573705150701717
ZN404_HUMAN/411-433	Q494X3	ZN404	422	R	P	0.32220947650241	0.0828563904594117
ZN404_HUMAN/411-433	Q494X3	ZN404	422	R	Q	-0.285617501798749	0.1206928398638
ZN404_HUMAN/411-433	Q494X3	ZN404	422	R	S	-0.122233967189409	0.0881703718744902
ZN404_HUMAN/411-433	Q494X3	ZN404	422	R	T	-0.222034021885465	0.161302451580493
ZN404_HUMAN/411-433	Q494X3	ZN404	422	R	V	0.206878754338418	0.068462026265844
ZN404_HUMAN/411-433	Q494X3	ZN404	422	R	W	0.496382570033839	0.129389897662037
ZN404_HUMAN/411-433	Q494X3	ZN404	422	R	Y	0.329251826977362	0.127430875571169
ZN695_HUMAN/268-290	Q8IW36	ZN695	279	L	A	-0.0896294767136826	0.0893692012380558
ZN695_HUMAN/268-290	Q8IW36	ZN695	279	L	C	0.0679507134548775	0.104780530082244
ZN695_HUMAN/268-290	Q8IW36	ZN695	279	L	D	-0.603388854915779	0.112766736347407
ZN695_HUMAN/268-290	Q8IW36	ZN695	279	L	E	-0.519400653300954	0.0829074939464613
ZN695_HUMAN/268-290	Q8IW36	ZN695	279	L	F	0.27029039943379	0.0805726662918539
ZN695_HUMAN/268-290	Q8IW36	ZN695	279	L	G	0.00143167789892028	0.0746051566877665
ZN695_HUMAN/268-290	Q8IW36	ZN695	279	L	H	0.0638325746700924	0.0479845998443627
ZN695_HUMAN/268-290	Q8IW36	ZN695	279	L	I	0.156795661875089	0.118234546545052
ZN695_HUMAN/268-290	Q8IW36	ZN695	279	L	K	-0.124269858600133	0.12261950818152
ZN695_HUMAN/268-290	Q8IW36	ZN695	279	L	M	-0.124509435773802	0.0509346119220969
ZN695_HUMAN/268-290	Q8IW36	ZN695	279	L	N	-0.310432432648146	0.0573705150701717
ZN695_HUMAN/268-290	Q8IW36	ZN695	279	L	P	0.32220947650241	0.0828563904594117
ZN695_HUMAN/268-290	Q8IW36	ZN695	279	L	Q	-0.285617501798749	0.1206928398638
ZN695_HUMAN/268-290	Q8IW36	ZN695	279	L	R	0.368064320683208	0.0695344377867581
ZN695_HUMAN/268-290	Q8IW36	ZN695	279	L	S	-0.122233967189409	0.0881703718744902
ZN695_HUMAN/268-290	Q8IW36	ZN695	279	L	T	-0.222034021885465	0.161302451580493
ZN695_HUMAN/268-290	Q8IW36	ZN695	279	L	V	0.206878754338418	0.068462026265844
ZN695_HUMAN/268-290	Q8IW36	ZN695	279	L	W	0.496382570033839	0.129389897662037
ZN695_HUMAN/268-290	Q8IW36	ZN695	279	L	Y	0.329251826977362	0.127430875571169
ZN107_HUMAN/328-350	Q9UII5	ZN107	339	Q	A	-0.0896294767136826	0.0893692012380558
ZN107_HUMAN/328-350	Q9UII5	ZN107	339	Q	C	0.0679507134548775	0.104780530082244
ZN107_HUMAN/328-350	Q9UII5	ZN107	339	Q	D	-0.603388854915779	0.112766736347407
ZN107_HUMAN/328-350	Q9UII5	ZN107	339	Q	E	-0.519400653300954	0.0829074939464613
ZN107_HUMAN/328-350	Q9UII5	ZN107	339	Q	F	0.27029039943379	0.0805726662918539
ZN107_HUMAN/328-350	Q9UII5	ZN107	339	Q	G	0.00143167789892028	0.0746051566877665
ZN107_HUMAN/328-350	Q9UII5	ZN107	339	Q	H	0.0638325746700924	0.0479845998443627
ZN107_HUMAN/328-350	Q9UII5	ZN107	339	Q	I	0.156795661875089	0.118234546545052
ZN107_HUMAN/328-350	Q9UII5	ZN107	339	Q	K	-0.124269858600133	0.12261950818152
ZN107_HUMAN/328-350	Q9UII5	ZN107	339	Q	L	0.236741317001201	0.0775485192275415
ZN107_HUMAN/328-350	Q9UII5	ZN107	339	Q	M	-0.124509435773802	0.0509346119220969
ZN107_HUMAN/328-350	Q9UII5	ZN107	339	Q	N	-0.310432432648146	0.0573705150701717
ZN107_HUMAN/328-350	Q9UII5	ZN107	339	Q	P	0.32220947650241	0.0828563904594117
ZN107_HUMAN/328-350	Q9UII5	ZN107	339	Q	R	0.368064320683208	0.0695344377867581
ZN107_HUMAN/328-350	Q9UII5	ZN107	339	Q	S	-0.122233967189409	0.0881703718744902
ZN107_HUMAN/328-350	Q9UII5	ZN107	339	Q	T	-0.222034021885465	0.161302451580493
ZN107_HUMAN/328-350	Q9UII5	ZN107	339	Q	V	0.206878754338418	0.068462026265844
ZN107_HUMAN/328-350	Q9UII5	ZN107	339	Q	W	0.496382570033839	0.129389897662037
ZN107_HUMAN/328-350	Q9UII5	ZN107	339	Q	Y	0.329251826977362	0.127430875571169
ZN132_HUMAN/543-565	P52740	ZN132	554	H	A	-0.0896294767136826	0.0893692012380558
ZN132_HUMAN/543-565	P52740	ZN132	554	H	C	0.0679507134548775	0.104780530082244
ZN132_HUMAN/543-565	P52740	ZN132	554	H	D	-0.603388854915779	0.112766736347407
ZN132_HUMAN/543-565	P52740	ZN132	554	H	E	-0.519400653300954	0.0829074939464613
ZN132_HUMAN/543-565	P52740	ZN132	554	H	F	0.27029039943379	0.0805726662918539
ZN132_HUMAN/543-565	P52740	ZN132	554	H	G	0.00143167789892028	0.0746051566877665
ZN132_HUMAN/543-565	P52740	ZN132	554	H	I	0.156795661875089	0.118234546545052
ZN132_HUMAN/543-565	P52740	ZN132	554	H	K	-0.124269858600133	0.12261950818152
ZN132_HUMAN/543-565	P52740	ZN132	554	H	L	0.236741317001201	0.0775485192275415
ZN132_HUMAN/543-565	P52740	ZN132	554	H	M	-0.124509435773802	0.0509346119220969
ZN132_HUMAN/543-565	P52740	ZN132	554	H	N	-0.310432432648146	0.0573705150701717
ZN132_HUMAN/543-565	P52740	ZN132	554	H	P	0.32220947650241	0.0828563904594117
ZN132_HUMAN/543-565	P52740	ZN132	554	H	Q	-0.285617501798749	0.1206928398638
ZN132_HUMAN/543-565	P52740	ZN132	554	H	R	0.368064320683208	0.0695344377867581
ZN132_HUMAN/543-565	P52740	ZN132	554	H	S	-0.122233967189409	0.0881703718744902
ZN132_HUMAN/543-565	P52740	ZN132	554	H	T	-0.222034021885465	0.161302451580493
ZN132_HUMAN/543-565	P52740	ZN132	554	H	V	0.206878754338418	0.068462026265844
ZN132_HUMAN/543-565	P52740	ZN132	554	H	W	0.496382570033839	0.129389897662037
ZN132_HUMAN/543-565	P52740	ZN132	554	H	Y	0.329251826977362	0.127430875571169
Z658B_HUMAN/782-805	Q4V348	Z658B	793	R	A	-0.0896294767136826	0.0893692012380558
Z658B_HUMAN/782-805	Q4V348	Z658B	793	R	C	0.0679507134548775	0.104780530082244
Z658B_HUMAN/782-805	Q4V348	Z658B	793	R	D	-0.603388854915779	0.112766736347407
Z658B_HUMAN/782-805	Q4V348	Z658B	793	R	E	-0.519400653300954	0.0829074939464613
Z658B_HUMAN/782-805	Q4V348	Z658B	793	R	F	0.27029039943379	0.0805726662918539
Z658B_HUMAN/782-805	Q4V348	Z658B	793	R	G	0.00143167789892028	0.0746051566877665
Z658B_HUMAN/782-805	Q4V348	Z658B	793	R	H	0.0638325746700924	0.0479845998443627
Z658B_HUMAN/782-805	Q4V348	Z658B	793	R	I	0.156795661875089	0.118234546545052
Z658B_HUMAN/782-805	Q4V348	Z658B	793	R	K	-0.124269858600133	0.12261950818152
Z658B_HUMAN/782-805	Q4V348	Z658B	793	R	L	0.236741317001201	0.0775485192275415
Z658B_HUMAN/782-805	Q4V348	Z658B	793	R	M	-0.124509435773802	0.0509346119220969
Z658B_HUMAN/782-805	Q4V348	Z658B	793	R	N	-0.310432432648146	0.0573705150701717
Z658B_HUMAN/782-805	Q4V348	Z658B	793	R	P	0.32220947650241	0.0828563904594117
Z658B_HUMAN/782-805	Q4V348	Z658B	793	R	Q	-0.285617501798749	0.1206928398638
Z658B_HUMAN/782-805	Q4V348	Z658B	793	R	S	-0.122233967189409	0.0881703718744902
Z658B_HUMAN/782-805	Q4V348	Z658B	793	R	T	-0.222034021885465	0.161302451580493
Z658B_HUMAN/782-805	Q4V348	Z658B	793	R	V	0.206878754338418	0.068462026265844
Z658B_HUMAN/782-805	Q4V348	Z658B	793	R	W	0.496382570033839	0.129389897662037
Z658B_HUMAN/782-805	Q4V348	Z658B	793	R	Y	0.329251826977362	0.127430875571169
ZN800_HUMAN/618-640	Q2TB10	ZN800	629	K	A	-0.0896294767136826	0.0893692012380558
ZN800_HUMAN/618-640	Q2TB10	ZN800	629	K	C	0.0679507134548775	0.104780530082244
ZN800_HUMAN/618-640	Q2TB10	ZN800	629	K	D	-0.603388854915779	0.112766736347407
ZN800_HUMAN/618-640	Q2TB10	ZN800	629	K	E	-0.519400653300954	0.0829074939464613
ZN800_HUMAN/618-640	Q2TB10	ZN800	629	K	F	0.27029039943379	0.0805726662918539
ZN800_HUMAN/618-640	Q2TB10	ZN800	629	K	G	0.00143167789892028	0.0746051566877665
ZN800_HUMAN/618-640	Q2TB10	ZN800	629	K	H	0.0638325746700924	0.0479845998443627
ZN800_HUMAN/618-640	Q2TB10	ZN800	629	K	I	0.156795661875089	0.118234546545052
ZN800_HUMAN/618-640	Q2TB10	ZN800	629	K	L	0.236741317001201	0.0775485192275415
ZN800_HUMAN/618-640	Q2TB10	ZN800	629	K	M	-0.124509435773802	0.0509346119220969
ZN800_HUMAN/618-640	Q2TB10	ZN800	629	K	N	-0.310432432648146	0.0573705150701717
ZN800_HUMAN/618-640	Q2TB10	ZN800	629	K	P	0.32220947650241	0.0828563904594117
ZN800_HUMAN/618-640	Q2TB10	ZN800	629	K	Q	-0.285617501798749	0.1206928398638
ZN800_HUMAN/618-640	Q2TB10	ZN800	629	K	R	0.368064320683208	0.0695344377867581
ZN800_HUMAN/618-640	Q2TB10	ZN800	629	K	S	-0.122233967189409	0.0881703718744902
ZN800_HUMAN/618-640	Q2TB10	ZN800	629	K	T	-0.222034021885465	0.161302451580493
ZN800_HUMAN/618-640	Q2TB10	ZN800	629	K	V	0.206878754338418	0.068462026265844
ZN800_HUMAN/618-640	Q2TB10	ZN800	629	K	W	0.496382570033839	0.129389897662037
ZN800_HUMAN/618-640	Q2TB10	ZN800	629	K	Y	0.329251826977362	0.127430875571169
ZFAT_HUMAN/271-293	Q9P243	ZFAT	282	F	A	-0.0896294767136826	0.0893692012380558
ZFAT_HUMAN/271-293	Q9P243	ZFAT	282	F	C	0.0679507134548775	0.104780530082244
ZFAT_HUMAN/271-293	Q9P243	ZFAT	282	F	D	-0.603388854915779	0.112766736347407
ZFAT_HUMAN/271-293	Q9P243	ZFAT	282	F	E	-0.519400653300954	0.0829074939464613
ZFAT_HUMAN/271-293	Q9P243	ZFAT	282	F	G	0.00143167789892028	0.0746051566877665
ZFAT_HUMAN/271-293	Q9P243	ZFAT	282	F	H	0.0638325746700924	0.0479845998443627
ZFAT_HUMAN/271-293	Q9P243	ZFAT	282	F	I	0.156795661875089	0.118234546545052
ZFAT_HUMAN/271-293	Q9P243	ZFAT	282	F	K	-0.124269858600133	0.12261950818152
ZFAT_HUMAN/271-293	Q9P243	ZFAT	282	F	L	0.236741317001201	0.0775485192275415
ZFAT_HUMAN/271-293	Q9P243	ZFAT	282	F	M	-0.124509435773802	0.0509346119220969
ZFAT_HUMAN/271-293	Q9P243	ZFAT	282	F	N	-0.310432432648146	0.0573705150701717
ZFAT_HUMAN/271-293	Q9P243	ZFAT	282	F	P	0.32220947650241	0.0828563904594117
ZFAT_HUMAN/271-293	Q9P243	ZFAT	282	F	Q	-0.285617501798749	0.1206928398638
ZFAT_HUMAN/271-293	Q9P243	ZFAT	282	F	R	0.368064320683208	0.0695344377867581
ZFAT_HUMAN/271-293	Q9P243	ZFAT	282	F	S	-0.122233967189409	0.0881703718744902
ZFAT_HUMAN/271-293	Q9P243	ZFAT	282	F	T	-0.222034021885465	0.161302451580493
ZFAT_HUMAN/271-293	Q9P243	ZFAT	282	F	V	0.206878754338418	0.068462026265844
ZFAT_HUMAN/271-293	Q9P243	ZFAT	282	F	W	0.496382570033839	0.129389897662037
ZFAT_HUMAN/271-293	Q9P243	ZFAT	282	F	Y	0.329251826977362	0.127430875571169
ZN420_HUMAN/363-385	Q8TAQ5	ZN420	374	R	A	-0.0896294767136826	0.0893692012380558
ZN420_HUMAN/363-385	Q8TAQ5	ZN420	374	R	C	0.0679507134548775	0.104780530082244
ZN420_HUMAN/363-385	Q8TAQ5	ZN420	374	R	D	-0.603388854915779	0.112766736347407
ZN420_HUMAN/363-385	Q8TAQ5	ZN420	374	R	E	-0.519400653300954	0.0829074939464613
ZN420_HUMAN/363-385	Q8TAQ5	ZN420	374	R	F	0.27029039943379	0.0805726662918539
ZN420_HUMAN/363-385	Q8TAQ5	ZN420	374	R	G	0.00143167789892028	0.0746051566877665
ZN420_HUMAN/363-385	Q8TAQ5	ZN420	374	R	H	0.0638325746700924	0.0479845998443627
ZN420_HUMAN/363-385	Q8TAQ5	ZN420	374	R	I	0.156795661875089	0.118234546545052
ZN420_HUMAN/363-385	Q8TAQ5	ZN420	374	R	K	-0.124269858600133	0.12261950818152
ZN420_HUMAN/363-385	Q8TAQ5	ZN420	374	R	L	0.236741317001201	0.0775485192275415
ZN420_HUMAN/363-385	Q8TAQ5	ZN420	374	R	M	-0.124509435773802	0.0509346119220969
ZN420_HUMAN/363-385	Q8TAQ5	ZN420	374	R	N	-0.310432432648146	0.0573705150701717
ZN420_HUMAN/363-385	Q8TAQ5	ZN420	374	R	P	0.32220947650241	0.0828563904594117
ZN420_HUMAN/363-385	Q8TAQ5	ZN420	374	R	Q	-0.285617501798749	0.1206928398638
ZN420_HUMAN/363-385	Q8TAQ5	ZN420	374	R	S	-0.122233967189409	0.0881703718744902
ZN420_HUMAN/363-385	Q8TAQ5	ZN420	374	R	T	-0.222034021885465	0.161302451580493
ZN420_HUMAN/363-385	Q8TAQ5	ZN420	374	R	V	0.206878754338418	0.068462026265844
ZN420_HUMAN/363-385	Q8TAQ5	ZN420	374	R	W	0.496382570033839	0.129389897662037
ZN420_HUMAN/363-385	Q8TAQ5	ZN420	374	R	Y	0.329251826977362	0.127430875571169
ZN391_HUMAN/193-215	Q9UJN7	ZN391	204	R	A	-0.0896294767136826	0.0893692012380558
ZN391_HUMAN/193-215	Q9UJN7	ZN391	204	R	C	0.0679507134548775	0.104780530082244
ZN391_HUMAN/193-215	Q9UJN7	ZN391	204	R	D	-0.603388854915779	0.112766736347407
ZN391_HUMAN/193-215	Q9UJN7	ZN391	204	R	E	-0.519400653300954	0.0829074939464613
ZN391_HUMAN/193-215	Q9UJN7	ZN391	204	R	F	0.27029039943379	0.0805726662918539
ZN391_HUMAN/193-215	Q9UJN7	ZN391	204	R	G	0.00143167789892028	0.0746051566877665
ZN391_HUMAN/193-215	Q9UJN7	ZN391	204	R	H	0.0638325746700924	0.0479845998443627
ZN391_HUMAN/193-215	Q9UJN7	ZN391	204	R	I	0.156795661875089	0.118234546545052
ZN391_HUMAN/193-215	Q9UJN7	ZN391	204	R	K	-0.124269858600133	0.12261950818152
ZN391_HUMAN/193-215	Q9UJN7	ZN391	204	R	L	0.236741317001201	0.0775485192275415
ZN391_HUMAN/193-215	Q9UJN7	ZN391	204	R	M	-0.124509435773802	0.0509346119220969
ZN391_HUMAN/193-215	Q9UJN7	ZN391	204	R	N	-0.310432432648146	0.0573705150701717
ZN391_HUMAN/193-215	Q9UJN7	ZN391	204	R	P	0.32220947650241	0.0828563904594117
ZN391_HUMAN/193-215	Q9UJN7	ZN391	204	R	Q	-0.285617501798749	0.1206928398638
ZN391_HUMAN/193-215	Q9UJN7	ZN391	204	R	S	-0.122233967189409	0.0881703718744902
ZN391_HUMAN/193-215	Q9UJN7	ZN391	204	R	T	-0.222034021885465	0.161302451580493
ZN391_HUMAN/193-215	Q9UJN7	ZN391	204	R	V	0.206878754338418	0.068462026265844
ZN391_HUMAN/193-215	Q9UJN7	ZN391	204	R	W	0.496382570033839	0.129389897662037
ZN391_HUMAN/193-215	Q9UJN7	ZN391	204	R	Y	0.329251826977362	0.127430875571169
ZN391_HUMAN/165-187	Q9UJN7	ZN391	176	R	A	-0.0896294767136826	0.0893692012380558
ZN391_HUMAN/165-187	Q9UJN7	ZN391	176	R	C	0.0679507134548775	0.104780530082244
ZN391_HUMAN/165-187	Q9UJN7	ZN391	176	R	D	-0.603388854915779	0.112766736347407
ZN391_HUMAN/165-187	Q9UJN7	ZN391	176	R	E	-0.519400653300954	0.0829074939464613
ZN391_HUMAN/165-187	Q9UJN7	ZN391	176	R	F	0.27029039943379	0.0805726662918539
ZN391_HUMAN/165-187	Q9UJN7	ZN391	176	R	G	0.00143167789892028	0.0746051566877665
ZN391_HUMAN/165-187	Q9UJN7	ZN391	176	R	H	0.0638325746700924	0.0479845998443627
ZN391_HUMAN/165-187	Q9UJN7	ZN391	176	R	I	0.156795661875089	0.118234546545052
ZN391_HUMAN/165-187	Q9UJN7	ZN391	176	R	K	-0.124269858600133	0.12261950818152
ZN391_HUMAN/165-187	Q9UJN7	ZN391	176	R	L	0.236741317001201	0.0775485192275415
ZN391_HUMAN/165-187	Q9UJN7	ZN391	176	R	M	-0.124509435773802	0.0509346119220969
ZN391_HUMAN/165-187	Q9UJN7	ZN391	176	R	N	-0.310432432648146	0.0573705150701717
ZN391_HUMAN/165-187	Q9UJN7	ZN391	176	R	P	0.32220947650241	0.0828563904594117
ZN391_HUMAN/165-187	Q9UJN7	ZN391	176	R	Q	-0.285617501798749	0.1206928398638
ZN391_HUMAN/165-187	Q9UJN7	ZN391	176	R	S	-0.122233967189409	0.0881703718744902
ZN391_HUMAN/165-187	Q9UJN7	ZN391	176	R	T	-0.222034021885465	0.161302451580493
ZN391_HUMAN/165-187	Q9UJN7	ZN391	176	R	V	0.206878754338418	0.068462026265844
ZN391_HUMAN/165-187	Q9UJN7	ZN391	176	R	W	0.496382570033839	0.129389897662037
ZN391_HUMAN/165-187	Q9UJN7	ZN391	176	R	Y	0.329251826977362	0.127430875571169
ZN761_HUMAN/270-292	Q86XN6	ZN761	281	Q	A	-0.0896294767136826	0.0893692012380558
ZN761_HUMAN/270-292	Q86XN6	ZN761	281	Q	C	0.0679507134548775	0.104780530082244
ZN761_HUMAN/270-292	Q86XN6	ZN761	281	Q	D	-0.603388854915779	0.112766736347407
ZN761_HUMAN/270-292	Q86XN6	ZN761	281	Q	E	-0.519400653300954	0.0829074939464613
ZN761_HUMAN/270-292	Q86XN6	ZN761	281	Q	F	0.27029039943379	0.0805726662918539
ZN761_HUMAN/270-292	Q86XN6	ZN761	281	Q	G	0.00143167789892028	0.0746051566877665
ZN761_HUMAN/270-292	Q86XN6	ZN761	281	Q	H	0.0638325746700924	0.0479845998443627
ZN761_HUMAN/270-292	Q86XN6	ZN761	281	Q	I	0.156795661875089	0.118234546545052
ZN761_HUMAN/270-292	Q86XN6	ZN761	281	Q	K	-0.124269858600133	0.12261950818152
ZN761_HUMAN/270-292	Q86XN6	ZN761	281	Q	L	0.236741317001201	0.0775485192275415
ZN761_HUMAN/270-292	Q86XN6	ZN761	281	Q	M	-0.124509435773802	0.0509346119220969
ZN761_HUMAN/270-292	Q86XN6	ZN761	281	Q	N	-0.310432432648146	0.0573705150701717
ZN761_HUMAN/270-292	Q86XN6	ZN761	281	Q	P	0.32220947650241	0.0828563904594117
ZN761_HUMAN/270-292	Q86XN6	ZN761	281	Q	R	0.368064320683208	0.0695344377867581
ZN761_HUMAN/270-292	Q86XN6	ZN761	281	Q	S	-0.122233967189409	0.0881703718744902
ZN761_HUMAN/270-292	Q86XN6	ZN761	281	Q	T	-0.222034021885465	0.161302451580493
ZN761_HUMAN/270-292	Q86XN6	ZN761	281	Q	V	0.206878754338418	0.068462026265844
ZN761_HUMAN/270-292	Q86XN6	ZN761	281	Q	W	0.496382570033839	0.129389897662037
ZN761_HUMAN/270-292	Q86XN6	ZN761	281	Q	Y	0.329251826977362	0.127430875571169
ZN268_HUMAN/864-886	Q14587	ZN268	875	R	A	-0.0896294767136826	0.0893692012380558
ZN268_HUMAN/864-886	Q14587	ZN268	875	R	C	0.0679507134548775	0.104780530082244
ZN268_HUMAN/864-886	Q14587	ZN268	875	R	D	-0.603388854915779	0.112766736347407
ZN268_HUMAN/864-886	Q14587	ZN268	875	R	E	-0.519400653300954	0.0829074939464613
ZN268_HUMAN/864-886	Q14587	ZN268	875	R	F	0.27029039943379	0.0805726662918539
ZN268_HUMAN/864-886	Q14587	ZN268	875	R	G	0.00143167789892028	0.0746051566877665
ZN268_HUMAN/864-886	Q14587	ZN268	875	R	H	0.0638325746700924	0.0479845998443627
ZN268_HUMAN/864-886	Q14587	ZN268	875	R	I	0.156795661875089	0.118234546545052
ZN268_HUMAN/864-886	Q14587	ZN268	875	R	K	-0.124269858600133	0.12261950818152
ZN268_HUMAN/864-886	Q14587	ZN268	875	R	L	0.236741317001201	0.0775485192275415
ZN268_HUMAN/864-886	Q14587	ZN268	875	R	M	-0.124509435773802	0.0509346119220969
ZN268_HUMAN/864-886	Q14587	ZN268	875	R	N	-0.310432432648146	0.0573705150701717
ZN268_HUMAN/864-886	Q14587	ZN268	875	R	P	0.32220947650241	0.0828563904594117
ZN268_HUMAN/864-886	Q14587	ZN268	875	R	Q	-0.285617501798749	0.1206928398638
ZN268_HUMAN/864-886	Q14587	ZN268	875	R	S	-0.122233967189409	0.0881703718744902
ZN268_HUMAN/864-886	Q14587	ZN268	875	R	T	-0.222034021885465	0.161302451580493
ZN268_HUMAN/864-886	Q14587	ZN268	875	R	V	0.206878754338418	0.068462026265844
ZN268_HUMAN/864-886	Q14587	ZN268	875	R	W	0.496382570033839	0.129389897662037
ZN268_HUMAN/864-886	Q14587	ZN268	875	R	Y	0.329251826977362	0.127430875571169
ZN268_HUMAN/920-942	Q14587	ZN268	931	W	A	-0.0896294767136826	0.0893692012380558
ZN268_HUMAN/920-942	Q14587	ZN268	931	W	C	0.0679507134548775	0.104780530082244
ZN268_HUMAN/920-942	Q14587	ZN268	931	W	D	-0.603388854915779	0.112766736347407
ZN268_HUMAN/920-942	Q14587	ZN268	931	W	E	-0.519400653300954	0.0829074939464613
ZN268_HUMAN/920-942	Q14587	ZN268	931	W	F	0.27029039943379	0.0805726662918539
ZN268_HUMAN/920-942	Q14587	ZN268	931	W	G	0.00143167789892028	0.0746051566877665
ZN268_HUMAN/920-942	Q14587	ZN268	931	W	H	0.0638325746700924	0.0479845998443627
ZN268_HUMAN/920-942	Q14587	ZN268	931	W	I	0.156795661875089	0.118234546545052
ZN268_HUMAN/920-942	Q14587	ZN268	931	W	K	-0.124269858600133	0.12261950818152
ZN268_HUMAN/920-942	Q14587	ZN268	931	W	L	0.236741317001201	0.0775485192275415
ZN268_HUMAN/920-942	Q14587	ZN268	931	W	M	-0.124509435773802	0.0509346119220969
ZN268_HUMAN/920-942	Q14587	ZN268	931	W	N	-0.310432432648146	0.0573705150701717
ZN268_HUMAN/920-942	Q14587	ZN268	931	W	P	0.32220947650241	0.0828563904594117
ZN268_HUMAN/920-942	Q14587	ZN268	931	W	Q	-0.285617501798749	0.1206928398638
ZN268_HUMAN/920-942	Q14587	ZN268	931	W	R	0.368064320683208	0.0695344377867581
ZN268_HUMAN/920-942	Q14587	ZN268	931	W	S	-0.122233967189409	0.0881703718744902
ZN268_HUMAN/920-942	Q14587	ZN268	931	W	T	-0.222034021885465	0.161302451580493
ZN268_HUMAN/920-942	Q14587	ZN268	931	W	V	0.206878754338418	0.068462026265844
ZN268_HUMAN/920-942	Q14587	ZN268	931	W	Y	0.329251826977362	0.127430875571169
ZKSC8_HUMAN/406-428	Q15776	ZKSC8	417	Q	A	-0.0896294767136826	0.0893692012380558
ZKSC8_HUMAN/406-428	Q15776	ZKSC8	417	Q	C	0.0679507134548775	0.104780530082244
ZKSC8_HUMAN/406-428	Q15776	ZKSC8	417	Q	D	-0.603388854915779	0.112766736347407
ZKSC8_HUMAN/406-428	Q15776	ZKSC8	417	Q	E	-0.519400653300954	0.0829074939464613
ZKSC8_HUMAN/406-428	Q15776	ZKSC8	417	Q	F	0.27029039943379	0.0805726662918539
ZKSC8_HUMAN/406-428	Q15776	ZKSC8	417	Q	G	0.00143167789892028	0.0746051566877665
ZKSC8_HUMAN/406-428	Q15776	ZKSC8	417	Q	H	0.0638325746700924	0.0479845998443627
ZKSC8_HUMAN/406-428	Q15776	ZKSC8	417	Q	I	0.156795661875089	0.118234546545052
ZKSC8_HUMAN/406-428	Q15776	ZKSC8	417	Q	K	-0.124269858600133	0.12261950818152
ZKSC8_HUMAN/406-428	Q15776	ZKSC8	417	Q	L	0.236741317001201	0.0775485192275415
ZKSC8_HUMAN/406-428	Q15776	ZKSC8	417	Q	M	-0.124509435773802	0.0509346119220969
ZKSC8_HUMAN/406-428	Q15776	ZKSC8	417	Q	N	-0.310432432648146	0.0573705150701717
ZKSC8_HUMAN/406-428	Q15776	ZKSC8	417	Q	P	0.32220947650241	0.0828563904594117
ZKSC8_HUMAN/406-428	Q15776	ZKSC8	417	Q	R	0.368064320683208	0.0695344377867581
ZKSC8_HUMAN/406-428	Q15776	ZKSC8	417	Q	S	-0.122233967189409	0.0881703718744902
ZKSC8_HUMAN/406-428	Q15776	ZKSC8	417	Q	T	-0.222034021885465	0.161302451580493
ZKSC8_HUMAN/406-428	Q15776	ZKSC8	417	Q	V	0.206878754338418	0.068462026265844
ZKSC8_HUMAN/406-428	Q15776	ZKSC8	417	Q	W	0.496382570033839	0.129389897662037
ZKSC8_HUMAN/406-428	Q15776	ZKSC8	417	Q	Y	0.329251826977362	0.127430875571169
ZN676_HUMAN/477-499	Q8N7Q3	ZN676	488	T	A	-0.0896294767136826	0.0893692012380558
ZN676_HUMAN/477-499	Q8N7Q3	ZN676	488	T	C	0.0679507134548775	0.104780530082244
ZN676_HUMAN/477-499	Q8N7Q3	ZN676	488	T	D	-0.603388854915779	0.112766736347407
ZN676_HUMAN/477-499	Q8N7Q3	ZN676	488	T	E	-0.519400653300954	0.0829074939464613
ZN676_HUMAN/477-499	Q8N7Q3	ZN676	488	T	F	0.27029039943379	0.0805726662918539
ZN676_HUMAN/477-499	Q8N7Q3	ZN676	488	T	G	0.00143167789892028	0.0746051566877665
ZN676_HUMAN/477-499	Q8N7Q3	ZN676	488	T	H	0.0638325746700924	0.0479845998443627
ZN676_HUMAN/477-499	Q8N7Q3	ZN676	488	T	I	0.156795661875089	0.118234546545052
ZN676_HUMAN/477-499	Q8N7Q3	ZN676	488	T	K	-0.124269858600133	0.12261950818152
ZN676_HUMAN/477-499	Q8N7Q3	ZN676	488	T	L	0.236741317001201	0.0775485192275415
ZN676_HUMAN/477-499	Q8N7Q3	ZN676	488	T	M	-0.124509435773802	0.0509346119220969
ZN676_HUMAN/477-499	Q8N7Q3	ZN676	488	T	N	-0.310432432648146	0.0573705150701717
ZN676_HUMAN/477-499	Q8N7Q3	ZN676	488	T	P	0.32220947650241	0.0828563904594117
ZN676_HUMAN/477-499	Q8N7Q3	ZN676	488	T	Q	-0.285617501798749	0.1206928398638
ZN676_HUMAN/477-499	Q8N7Q3	ZN676	488	T	R	0.368064320683208	0.0695344377867581
ZN676_HUMAN/477-499	Q8N7Q3	ZN676	488	T	S	-0.122233967189409	0.0881703718744902
ZN676_HUMAN/477-499	Q8N7Q3	ZN676	488	T	V	0.206878754338418	0.068462026265844
ZN676_HUMAN/477-499	Q8N7Q3	ZN676	488	T	W	0.496382570033839	0.129389897662037
ZN676_HUMAN/477-499	Q8N7Q3	ZN676	488	T	Y	0.329251826977362	0.127430875571169
ZN154_HUMAN/413-435	Q13106	ZN154	424	H	A	-0.0896294767136826	0.0893692012380558
ZN154_HUMAN/413-435	Q13106	ZN154	424	H	C	0.0679507134548775	0.104780530082244
ZN154_HUMAN/413-435	Q13106	ZN154	424	H	D	-0.603388854915779	0.112766736347407
ZN154_HUMAN/413-435	Q13106	ZN154	424	H	E	-0.519400653300954	0.0829074939464613
ZN154_HUMAN/413-435	Q13106	ZN154	424	H	F	0.27029039943379	0.0805726662918539
ZN154_HUMAN/413-435	Q13106	ZN154	424	H	G	0.00143167789892028	0.0746051566877665
ZN154_HUMAN/413-435	Q13106	ZN154	424	H	I	0.156795661875089	0.118234546545052
ZN154_HUMAN/413-435	Q13106	ZN154	424	H	K	-0.124269858600133	0.12261950818152
ZN154_HUMAN/413-435	Q13106	ZN154	424	H	L	0.236741317001201	0.0775485192275415
ZN154_HUMAN/413-435	Q13106	ZN154	424	H	M	-0.124509435773802	0.0509346119220969
ZN154_HUMAN/413-435	Q13106	ZN154	424	H	N	-0.310432432648146	0.0573705150701717
ZN154_HUMAN/413-435	Q13106	ZN154	424	H	P	0.32220947650241	0.0828563904594117
ZN154_HUMAN/413-435	Q13106	ZN154	424	H	Q	-0.285617501798749	0.1206928398638
ZN154_HUMAN/413-435	Q13106	ZN154	424	H	R	0.368064320683208	0.0695344377867581
ZN154_HUMAN/413-435	Q13106	ZN154	424	H	S	-0.122233967189409	0.0881703718744902
ZN154_HUMAN/413-435	Q13106	ZN154	424	H	T	-0.222034021885465	0.161302451580493
ZN154_HUMAN/413-435	Q13106	ZN154	424	H	V	0.206878754338418	0.068462026265844
ZN154_HUMAN/413-435	Q13106	ZN154	424	H	W	0.496382570033839	0.129389897662037
ZN154_HUMAN/413-435	Q13106	ZN154	424	H	Y	0.329251826977362	0.127430875571169
ZN235_HUMAN/375-397	Q14590	ZN235	386	R	A	-0.0896294767136826	0.0893692012380558
ZN235_HUMAN/375-397	Q14590	ZN235	386	R	C	0.0679507134548775	0.104780530082244
ZN235_HUMAN/375-397	Q14590	ZN235	386	R	D	-0.603388854915779	0.112766736347407
ZN235_HUMAN/375-397	Q14590	ZN235	386	R	E	-0.519400653300954	0.0829074939464613
ZN235_HUMAN/375-397	Q14590	ZN235	386	R	F	0.27029039943379	0.0805726662918539
ZN235_HUMAN/375-397	Q14590	ZN235	386	R	G	0.00143167789892028	0.0746051566877665
ZN235_HUMAN/375-397	Q14590	ZN235	386	R	H	0.0638325746700924	0.0479845998443627
ZN235_HUMAN/375-397	Q14590	ZN235	386	R	I	0.156795661875089	0.118234546545052
ZN235_HUMAN/375-397	Q14590	ZN235	386	R	K	-0.124269858600133	0.12261950818152
ZN235_HUMAN/375-397	Q14590	ZN235	386	R	L	0.236741317001201	0.0775485192275415
ZN235_HUMAN/375-397	Q14590	ZN235	386	R	M	-0.124509435773802	0.0509346119220969
ZN235_HUMAN/375-397	Q14590	ZN235	386	R	N	-0.310432432648146	0.0573705150701717
ZN235_HUMAN/375-397	Q14590	ZN235	386	R	P	0.32220947650241	0.0828563904594117
ZN235_HUMAN/375-397	Q14590	ZN235	386	R	Q	-0.285617501798749	0.1206928398638
ZN235_HUMAN/375-397	Q14590	ZN235	386	R	S	-0.122233967189409	0.0881703718744902
ZN235_HUMAN/375-397	Q14590	ZN235	386	R	T	-0.222034021885465	0.161302451580493
ZN235_HUMAN/375-397	Q14590	ZN235	386	R	V	0.206878754338418	0.068462026265844
ZN235_HUMAN/375-397	Q14590	ZN235	386	R	W	0.496382570033839	0.129389897662037
ZN235_HUMAN/375-397	Q14590	ZN235	386	R	Y	0.329251826977362	0.127430875571169
ZN646_HUMAN/1677-1699	O15015	ZN646	1688	H	A	-0.0896294767136826	0.0893692012380558
ZN646_HUMAN/1677-1699	O15015	ZN646	1688	H	C	0.0679507134548775	0.104780530082244
ZN646_HUMAN/1677-1699	O15015	ZN646	1688	H	D	-0.603388854915779	0.112766736347407
ZN646_HUMAN/1677-1699	O15015	ZN646	1688	H	E	-0.519400653300954	0.0829074939464613
ZN646_HUMAN/1677-1699	O15015	ZN646	1688	H	F	0.27029039943379	0.0805726662918539
ZN646_HUMAN/1677-1699	O15015	ZN646	1688	H	G	0.00143167789892028	0.0746051566877665
ZN646_HUMAN/1677-1699	O15015	ZN646	1688	H	I	0.156795661875089	0.118234546545052
ZN646_HUMAN/1677-1699	O15015	ZN646	1688	H	K	-0.124269858600133	0.12261950818152
ZN646_HUMAN/1677-1699	O15015	ZN646	1688	H	L	0.236741317001201	0.0775485192275415
ZN646_HUMAN/1677-1699	O15015	ZN646	1688	H	M	-0.124509435773802	0.0509346119220969
ZN646_HUMAN/1677-1699	O15015	ZN646	1688	H	N	-0.310432432648146	0.0573705150701717
ZN646_HUMAN/1677-1699	O15015	ZN646	1688	H	P	0.32220947650241	0.0828563904594117
ZN646_HUMAN/1677-1699	O15015	ZN646	1688	H	Q	-0.285617501798749	0.1206928398638
ZN646_HUMAN/1677-1699	O15015	ZN646	1688	H	R	0.368064320683208	0.0695344377867581
ZN646_HUMAN/1677-1699	O15015	ZN646	1688	H	S	-0.122233967189409	0.0881703718744902
ZN646_HUMAN/1677-1699	O15015	ZN646	1688	H	T	-0.222034021885465	0.161302451580493
ZN646_HUMAN/1677-1699	O15015	ZN646	1688	H	V	0.206878754338418	0.068462026265844
ZN646_HUMAN/1677-1699	O15015	ZN646	1688	H	W	0.496382570033839	0.129389897662037
ZN646_HUMAN/1677-1699	O15015	ZN646	1688	H	Y	0.329251826977362	0.127430875571169
ZN776_HUMAN/432-454	Q68DI1	ZN776	443	Q	A	-0.0896294767136826	0.0893692012380558
ZN776_HUMAN/432-454	Q68DI1	ZN776	443	Q	C	0.0679507134548775	0.104780530082244
ZN776_HUMAN/432-454	Q68DI1	ZN776	443	Q	D	-0.603388854915779	0.112766736347407
ZN776_HUMAN/432-454	Q68DI1	ZN776	443	Q	E	-0.519400653300954	0.0829074939464613
ZN776_HUMAN/432-454	Q68DI1	ZN776	443	Q	F	0.27029039943379	0.0805726662918539
ZN776_HUMAN/432-454	Q68DI1	ZN776	443	Q	G	0.00143167789892028	0.0746051566877665
ZN776_HUMAN/432-454	Q68DI1	ZN776	443	Q	H	0.0638325746700924	0.0479845998443627
ZN776_HUMAN/432-454	Q68DI1	ZN776	443	Q	I	0.156795661875089	0.118234546545052
ZN776_HUMAN/432-454	Q68DI1	ZN776	443	Q	K	-0.124269858600133	0.12261950818152
ZN776_HUMAN/432-454	Q68DI1	ZN776	443	Q	L	0.236741317001201	0.0775485192275415
ZN776_HUMAN/432-454	Q68DI1	ZN776	443	Q	M	-0.124509435773802	0.0509346119220969
ZN776_HUMAN/432-454	Q68DI1	ZN776	443	Q	N	-0.310432432648146	0.0573705150701717
ZN776_HUMAN/432-454	Q68DI1	ZN776	443	Q	P	0.32220947650241	0.0828563904594117
ZN776_HUMAN/432-454	Q68DI1	ZN776	443	Q	R	0.368064320683208	0.0695344377867581
ZN776_HUMAN/432-454	Q68DI1	ZN776	443	Q	S	-0.122233967189409	0.0881703718744902
ZN776_HUMAN/432-454	Q68DI1	ZN776	443	Q	T	-0.222034021885465	0.161302451580493
ZN776_HUMAN/432-454	Q68DI1	ZN776	443	Q	V	0.206878754338418	0.068462026265844
ZN776_HUMAN/432-454	Q68DI1	ZN776	443	Q	W	0.496382570033839	0.129389897662037
ZN776_HUMAN/432-454	Q68DI1	ZN776	443	Q	Y	0.329251826977362	0.127430875571169
ZN134_HUMAN/232-254	P52741	ZN134	243	R	A	-0.0896294767136826	0.0893692012380558
ZN134_HUMAN/232-254	P52741	ZN134	243	R	C	0.0679507134548775	0.104780530082244
ZN134_HUMAN/232-254	P52741	ZN134	243	R	D	-0.603388854915779	0.112766736347407
ZN134_HUMAN/232-254	P52741	ZN134	243	R	E	-0.519400653300954	0.0829074939464613
ZN134_HUMAN/232-254	P52741	ZN134	243	R	F	0.27029039943379	0.0805726662918539
ZN134_HUMAN/232-254	P52741	ZN134	243	R	G	0.00143167789892028	0.0746051566877665
ZN134_HUMAN/232-254	P52741	ZN134	243	R	H	0.0638325746700924	0.0479845998443627
ZN134_HUMAN/232-254	P52741	ZN134	243	R	I	0.156795661875089	0.118234546545052
ZN134_HUMAN/232-254	P52741	ZN134	243	R	K	-0.124269858600133	0.12261950818152
ZN134_HUMAN/232-254	P52741	ZN134	243	R	L	0.236741317001201	0.0775485192275415
ZN134_HUMAN/232-254	P52741	ZN134	243	R	M	-0.124509435773802	0.0509346119220969
ZN134_HUMAN/232-254	P52741	ZN134	243	R	N	-0.310432432648146	0.0573705150701717
ZN134_HUMAN/232-254	P52741	ZN134	243	R	P	0.32220947650241	0.0828563904594117
ZN134_HUMAN/232-254	P52741	ZN134	243	R	Q	-0.285617501798749	0.1206928398638
ZN134_HUMAN/232-254	P52741	ZN134	243	R	S	-0.122233967189409	0.0881703718744902
ZN134_HUMAN/232-254	P52741	ZN134	243	R	T	-0.222034021885465	0.161302451580493
ZN134_HUMAN/232-254	P52741	ZN134	243	R	V	0.206878754338418	0.068462026265844
ZN134_HUMAN/232-254	P52741	ZN134	243	R	W	0.496382570033839	0.129389897662037
ZN134_HUMAN/232-254	P52741	ZN134	243	R	Y	0.329251826977362	0.127430875571169
ZNF28_HUMAN/523-545	P17035	ZNF28	534	T	A	-0.0896294767136826	0.0893692012380558
ZNF28_HUMAN/523-545	P17035	ZNF28	534	T	C	0.0679507134548775	0.104780530082244
ZNF28_HUMAN/523-545	P17035	ZNF28	534	T	D	-0.603388854915779	0.112766736347407
ZNF28_HUMAN/523-545	P17035	ZNF28	534	T	E	-0.519400653300954	0.0829074939464613
ZNF28_HUMAN/523-545	P17035	ZNF28	534	T	F	0.27029039943379	0.0805726662918539
ZNF28_HUMAN/523-545	P17035	ZNF28	534	T	G	0.00143167789892028	0.0746051566877665
ZNF28_HUMAN/523-545	P17035	ZNF28	534	T	H	0.0638325746700924	0.0479845998443627
ZNF28_HUMAN/523-545	P17035	ZNF28	534	T	I	0.156795661875089	0.118234546545052
ZNF28_HUMAN/523-545	P17035	ZNF28	534	T	K	-0.124269858600133	0.12261950818152
ZNF28_HUMAN/523-545	P17035	ZNF28	534	T	L	0.236741317001201	0.0775485192275415
ZNF28_HUMAN/523-545	P17035	ZNF28	534	T	M	-0.124509435773802	0.0509346119220969
ZNF28_HUMAN/523-545	P17035	ZNF28	534	T	N	-0.310432432648146	0.0573705150701717
ZNF28_HUMAN/523-545	P17035	ZNF28	534	T	P	0.32220947650241	0.0828563904594117
ZNF28_HUMAN/523-545	P17035	ZNF28	534	T	Q	-0.285617501798749	0.1206928398638
ZNF28_HUMAN/523-545	P17035	ZNF28	534	T	R	0.368064320683208	0.0695344377867581
ZNF28_HUMAN/523-545	P17035	ZNF28	534	T	S	-0.122233967189409	0.0881703718744902
ZNF28_HUMAN/523-545	P17035	ZNF28	534	T	V	0.206878754338418	0.068462026265844
ZNF28_HUMAN/523-545	P17035	ZNF28	534	T	W	0.496382570033839	0.129389897662037
ZNF28_HUMAN/523-545	P17035	ZNF28	534	T	Y	0.329251826977362	0.127430875571169
ZN268_HUMAN/556-578	Q14587	ZN268	567	R	A	-0.0896294767136826	0.0893692012380558
ZN268_HUMAN/556-578	Q14587	ZN268	567	R	C	0.0679507134548775	0.104780530082244
ZN268_HUMAN/556-578	Q14587	ZN268	567	R	D	-0.603388854915779	0.112766736347407
ZN268_HUMAN/556-578	Q14587	ZN268	567	R	E	-0.519400653300954	0.0829074939464613
ZN268_HUMAN/556-578	Q14587	ZN268	567	R	F	0.27029039943379	0.0805726662918539
ZN268_HUMAN/556-578	Q14587	ZN268	567	R	G	0.00143167789892028	0.0746051566877665
ZN268_HUMAN/556-578	Q14587	ZN268	567	R	H	0.0638325746700924	0.0479845998443627
ZN268_HUMAN/556-578	Q14587	ZN268	567	R	I	0.156795661875089	0.118234546545052
ZN268_HUMAN/556-578	Q14587	ZN268	567	R	K	-0.124269858600133	0.12261950818152
ZN268_HUMAN/556-578	Q14587	ZN268	567	R	L	0.236741317001201	0.0775485192275415
ZN268_HUMAN/556-578	Q14587	ZN268	567	R	M	-0.124509435773802	0.0509346119220969
ZN268_HUMAN/556-578	Q14587	ZN268	567	R	N	-0.310432432648146	0.0573705150701717
ZN268_HUMAN/556-578	Q14587	ZN268	567	R	P	0.32220947650241	0.0828563904594117
ZN268_HUMAN/556-578	Q14587	ZN268	567	R	Q	-0.285617501798749	0.1206928398638
ZN268_HUMAN/556-578	Q14587	ZN268	567	R	S	-0.122233967189409	0.0881703718744902
ZN268_HUMAN/556-578	Q14587	ZN268	567	R	T	-0.222034021885465	0.161302451580493
ZN268_HUMAN/556-578	Q14587	ZN268	567	R	V	0.206878754338418	0.068462026265844
ZN268_HUMAN/556-578	Q14587	ZN268	567	R	W	0.496382570033839	0.129389897662037
ZN268_HUMAN/556-578	Q14587	ZN268	567	R	Y	0.329251826977362	0.127430875571169
ZN865_HUMAN/932-954	P0CJ78	ZN865	943	Y	A	-0.0896294767136826	0.0893692012380558
ZN865_HUMAN/932-954	P0CJ78	ZN865	943	Y	C	0.0679507134548775	0.104780530082244
ZN865_HUMAN/932-954	P0CJ78	ZN865	943	Y	D	-0.603388854915779	0.112766736347407
ZN865_HUMAN/932-954	P0CJ78	ZN865	943	Y	E	-0.519400653300954	0.0829074939464613
ZN865_HUMAN/932-954	P0CJ78	ZN865	943	Y	F	0.27029039943379	0.0805726662918539
ZN865_HUMAN/932-954	P0CJ78	ZN865	943	Y	G	0.00143167789892028	0.0746051566877665
ZN865_HUMAN/932-954	P0CJ78	ZN865	943	Y	H	0.0638325746700924	0.0479845998443627
ZN865_HUMAN/932-954	P0CJ78	ZN865	943	Y	I	0.156795661875089	0.118234546545052
ZN865_HUMAN/932-954	P0CJ78	ZN865	943	Y	K	-0.124269858600133	0.12261950818152
ZN865_HUMAN/932-954	P0CJ78	ZN865	943	Y	L	0.236741317001201	0.0775485192275415
ZN865_HUMAN/932-954	P0CJ78	ZN865	943	Y	M	-0.124509435773802	0.0509346119220969
ZN865_HUMAN/932-954	P0CJ78	ZN865	943	Y	N	-0.310432432648146	0.0573705150701717
ZN865_HUMAN/932-954	P0CJ78	ZN865	943	Y	P	0.32220947650241	0.0828563904594117
ZN865_HUMAN/932-954	P0CJ78	ZN865	943	Y	Q	-0.285617501798749	0.1206928398638
ZN865_HUMAN/932-954	P0CJ78	ZN865	943	Y	R	0.368064320683208	0.0695344377867581
ZN865_HUMAN/932-954	P0CJ78	ZN865	943	Y	S	-0.122233967189409	0.0881703718744902
ZN865_HUMAN/932-954	P0CJ78	ZN865	943	Y	T	-0.222034021885465	0.161302451580493
ZN865_HUMAN/932-954	P0CJ78	ZN865	943	Y	V	0.206878754338418	0.068462026265844
ZN865_HUMAN/932-954	P0CJ78	ZN865	943	Y	W	0.496382570033839	0.129389897662037
ZN879_HUMAN/316-338	B4DU55	ZN879	327	Q	A	-0.0896294767136826	0.0893692012380558
ZN879_HUMAN/316-338	B4DU55	ZN879	327	Q	C	0.0679507134548775	0.104780530082244
ZN879_HUMAN/316-338	B4DU55	ZN879	327	Q	D	-0.603388854915779	0.112766736347407
ZN879_HUMAN/316-338	B4DU55	ZN879	327	Q	E	-0.519400653300954	0.0829074939464613
ZN879_HUMAN/316-338	B4DU55	ZN879	327	Q	F	0.27029039943379	0.0805726662918539
ZN879_HUMAN/316-338	B4DU55	ZN879	327	Q	G	0.00143167789892028	0.0746051566877665
ZN879_HUMAN/316-338	B4DU55	ZN879	327	Q	H	0.0638325746700924	0.0479845998443627
ZN879_HUMAN/316-338	B4DU55	ZN879	327	Q	I	0.156795661875089	0.118234546545052
ZN879_HUMAN/316-338	B4DU55	ZN879	327	Q	K	-0.124269858600133	0.12261950818152
ZN879_HUMAN/316-338	B4DU55	ZN879	327	Q	L	0.236741317001201	0.0775485192275415
ZN879_HUMAN/316-338	B4DU55	ZN879	327	Q	M	-0.124509435773802	0.0509346119220969
ZN879_HUMAN/316-338	B4DU55	ZN879	327	Q	N	-0.310432432648146	0.0573705150701717
ZN879_HUMAN/316-338	B4DU55	ZN879	327	Q	P	0.32220947650241	0.0828563904594117
ZN879_HUMAN/316-338	B4DU55	ZN879	327	Q	R	0.368064320683208	0.0695344377867581
ZN879_HUMAN/316-338	B4DU55	ZN879	327	Q	S	-0.122233967189409	0.0881703718744902
ZN879_HUMAN/316-338	B4DU55	ZN879	327	Q	T	-0.222034021885465	0.161302451580493
ZN879_HUMAN/316-338	B4DU55	ZN879	327	Q	V	0.206878754338418	0.068462026265844
ZN879_HUMAN/316-338	B4DU55	ZN879	327	Q	W	0.496382570033839	0.129389897662037
ZN879_HUMAN/316-338	B4DU55	ZN879	327	Q	Y	0.329251826977362	0.127430875571169
ZN285_HUMAN/456-478	Q96NJ3	ZN285	467	Y	A	-0.0896294767136826	0.0893692012380558
ZN285_HUMAN/456-478	Q96NJ3	ZN285	467	Y	C	0.0679507134548775	0.104780530082244
ZN285_HUMAN/456-478	Q96NJ3	ZN285	467	Y	D	-0.603388854915779	0.112766736347407
ZN285_HUMAN/456-478	Q96NJ3	ZN285	467	Y	E	-0.519400653300954	0.0829074939464613
ZN285_HUMAN/456-478	Q96NJ3	ZN285	467	Y	F	0.27029039943379	0.0805726662918539
ZN285_HUMAN/456-478	Q96NJ3	ZN285	467	Y	G	0.00143167789892028	0.0746051566877665
ZN285_HUMAN/456-478	Q96NJ3	ZN285	467	Y	H	0.0638325746700924	0.0479845998443627
ZN285_HUMAN/456-478	Q96NJ3	ZN285	467	Y	I	0.156795661875089	0.118234546545052
ZN285_HUMAN/456-478	Q96NJ3	ZN285	467	Y	K	-0.124269858600133	0.12261950818152
ZN285_HUMAN/456-478	Q96NJ3	ZN285	467	Y	L	0.236741317001201	0.0775485192275415
ZN285_HUMAN/456-478	Q96NJ3	ZN285	467	Y	M	-0.124509435773802	0.0509346119220969
ZN285_HUMAN/456-478	Q96NJ3	ZN285	467	Y	N	-0.310432432648146	0.0573705150701717
ZN285_HUMAN/456-478	Q96NJ3	ZN285	467	Y	P	0.32220947650241	0.0828563904594117
ZN285_HUMAN/456-478	Q96NJ3	ZN285	467	Y	Q	-0.285617501798749	0.1206928398638
ZN285_HUMAN/456-478	Q96NJ3	ZN285	467	Y	R	0.368064320683208	0.0695344377867581
ZN285_HUMAN/456-478	Q96NJ3	ZN285	467	Y	S	-0.122233967189409	0.0881703718744902
ZN285_HUMAN/456-478	Q96NJ3	ZN285	467	Y	T	-0.222034021885465	0.161302451580493
ZN285_HUMAN/456-478	Q96NJ3	ZN285	467	Y	V	0.206878754338418	0.068462026265844
ZN285_HUMAN/456-478	Q96NJ3	ZN285	467	Y	W	0.496382570033839	0.129389897662037
Z658B_HUMAN/558-580	Q4V348	Z658B	569	Y	A	-0.0896294767136826	0.0893692012380558
Z658B_HUMAN/558-580	Q4V348	Z658B	569	Y	C	0.0679507134548775	0.104780530082244
Z658B_HUMAN/558-580	Q4V348	Z658B	569	Y	D	-0.603388854915779	0.112766736347407
Z658B_HUMAN/558-580	Q4V348	Z658B	569	Y	E	-0.519400653300954	0.0829074939464613
Z658B_HUMAN/558-580	Q4V348	Z658B	569	Y	F	0.27029039943379	0.0805726662918539
Z658B_HUMAN/558-580	Q4V348	Z658B	569	Y	G	0.00143167789892028	0.0746051566877665
Z658B_HUMAN/558-580	Q4V348	Z658B	569	Y	H	0.0638325746700924	0.0479845998443627
Z658B_HUMAN/558-580	Q4V348	Z658B	569	Y	I	0.156795661875089	0.118234546545052
Z658B_HUMAN/558-580	Q4V348	Z658B	569	Y	K	-0.124269858600133	0.12261950818152
Z658B_HUMAN/558-580	Q4V348	Z658B	569	Y	L	0.236741317001201	0.0775485192275415
Z658B_HUMAN/558-580	Q4V348	Z658B	569	Y	M	-0.124509435773802	0.0509346119220969
Z658B_HUMAN/558-580	Q4V348	Z658B	569	Y	N	-0.310432432648146	0.0573705150701717
Z658B_HUMAN/558-580	Q4V348	Z658B	569	Y	P	0.32220947650241	0.0828563904594117
Z658B_HUMAN/558-580	Q4V348	Z658B	569	Y	Q	-0.285617501798749	0.1206928398638
Z658B_HUMAN/558-580	Q4V348	Z658B	569	Y	R	0.368064320683208	0.0695344377867581
Z658B_HUMAN/558-580	Q4V348	Z658B	569	Y	S	-0.122233967189409	0.0881703718744902
Z658B_HUMAN/558-580	Q4V348	Z658B	569	Y	T	-0.222034021885465	0.161302451580493
Z658B_HUMAN/558-580	Q4V348	Z658B	569	Y	V	0.206878754338418	0.068462026265844
Z658B_HUMAN/558-580	Q4V348	Z658B	569	Y	W	0.496382570033839	0.129389897662037
ZN701_HUMAN/448-470	Q9NV72	ZN701	459	Q	A	-0.0896294767136826	0.0893692012380558
ZN701_HUMAN/448-470	Q9NV72	ZN701	459	Q	C	0.0679507134548775	0.104780530082244
ZN701_HUMAN/448-470	Q9NV72	ZN701	459	Q	D	-0.603388854915779	0.112766736347407
ZN701_HUMAN/448-470	Q9NV72	ZN701	459	Q	E	-0.519400653300954	0.0829074939464613
ZN701_HUMAN/448-470	Q9NV72	ZN701	459	Q	F	0.27029039943379	0.0805726662918539
ZN701_HUMAN/448-470	Q9NV72	ZN701	459	Q	G	0.00143167789892028	0.0746051566877665
ZN701_HUMAN/448-470	Q9NV72	ZN701	459	Q	H	0.0638325746700924	0.0479845998443627
ZN701_HUMAN/448-470	Q9NV72	ZN701	459	Q	I	0.156795661875089	0.118234546545052
ZN701_HUMAN/448-470	Q9NV72	ZN701	459	Q	K	-0.124269858600133	0.12261950818152
ZN701_HUMAN/448-470	Q9NV72	ZN701	459	Q	L	0.236741317001201	0.0775485192275415
ZN701_HUMAN/448-470	Q9NV72	ZN701	459	Q	M	-0.124509435773802	0.0509346119220969
ZN701_HUMAN/448-470	Q9NV72	ZN701	459	Q	N	-0.310432432648146	0.0573705150701717
ZN701_HUMAN/448-470	Q9NV72	ZN701	459	Q	P	0.32220947650241	0.0828563904594117
ZN701_HUMAN/448-470	Q9NV72	ZN701	459	Q	R	0.368064320683208	0.0695344377867581
ZN701_HUMAN/448-470	Q9NV72	ZN701	459	Q	S	-0.122233967189409	0.0881703718744902
ZN701_HUMAN/448-470	Q9NV72	ZN701	459	Q	T	-0.222034021885465	0.161302451580493
ZN701_HUMAN/448-470	Q9NV72	ZN701	459	Q	V	0.206878754338418	0.068462026265844
ZN701_HUMAN/448-470	Q9NV72	ZN701	459	Q	W	0.496382570033839	0.129389897662037
ZN701_HUMAN/448-470	Q9NV72	ZN701	459	Q	Y	0.329251826977362	0.127430875571169
ZSC25_HUMAN/486-508	Q6NSZ9	ZSC25	497	K	A	-0.0896294767136826	0.0893692012380558
ZSC25_HUMAN/486-508	Q6NSZ9	ZSC25	497	K	C	0.0679507134548775	0.104780530082244
ZSC25_HUMAN/486-508	Q6NSZ9	ZSC25	497	K	D	-0.603388854915779	0.112766736347407
ZSC25_HUMAN/486-508	Q6NSZ9	ZSC25	497	K	E	-0.519400653300954	0.0829074939464613
ZSC25_HUMAN/486-508	Q6NSZ9	ZSC25	497	K	F	0.27029039943379	0.0805726662918539
ZSC25_HUMAN/486-508	Q6NSZ9	ZSC25	497	K	G	0.00143167789892028	0.0746051566877665
ZSC25_HUMAN/486-508	Q6NSZ9	ZSC25	497	K	H	0.0638325746700924	0.0479845998443627
ZSC25_HUMAN/486-508	Q6NSZ9	ZSC25	497	K	I	0.156795661875089	0.118234546545052
ZSC25_HUMAN/486-508	Q6NSZ9	ZSC25	497	K	L	0.236741317001201	0.0775485192275415
ZSC25_HUMAN/486-508	Q6NSZ9	ZSC25	497	K	M	-0.124509435773802	0.0509346119220969
ZSC25_HUMAN/486-508	Q6NSZ9	ZSC25	497	K	N	-0.310432432648146	0.0573705150701717
ZSC25_HUMAN/486-508	Q6NSZ9	ZSC25	497	K	P	0.32220947650241	0.0828563904594117
ZSC25_HUMAN/486-508	Q6NSZ9	ZSC25	497	K	Q	-0.285617501798749	0.1206928398638
ZSC25_HUMAN/486-508	Q6NSZ9	ZSC25	497	K	R	0.368064320683208	0.0695344377867581
ZSC25_HUMAN/486-508	Q6NSZ9	ZSC25	497	K	S	-0.122233967189409	0.0881703718744902
ZSC25_HUMAN/486-508	Q6NSZ9	ZSC25	497	K	T	-0.222034021885465	0.161302451580493
ZSC25_HUMAN/486-508	Q6NSZ9	ZSC25	497	K	V	0.206878754338418	0.068462026265844
ZSC25_HUMAN/486-508	Q6NSZ9	ZSC25	497	K	W	0.496382570033839	0.129389897662037
ZSC25_HUMAN/486-508	Q6NSZ9	ZSC25	497	K	Y	0.329251826977362	0.127430875571169
ZN502_HUMAN/463-485	Q8TBZ5	ZN502	474	H	A	-0.0896294767136826	0.0893692012380558
ZN502_HUMAN/463-485	Q8TBZ5	ZN502	474	H	C	0.0679507134548775	0.104780530082244
ZN502_HUMAN/463-485	Q8TBZ5	ZN502	474	H	D	-0.603388854915779	0.112766736347407
ZN502_HUMAN/463-485	Q8TBZ5	ZN502	474	H	E	-0.519400653300954	0.0829074939464613
ZN502_HUMAN/463-485	Q8TBZ5	ZN502	474	H	F	0.27029039943379	0.0805726662918539
ZN502_HUMAN/463-485	Q8TBZ5	ZN502	474	H	G	0.00143167789892028	0.0746051566877665
ZN502_HUMAN/463-485	Q8TBZ5	ZN502	474	H	I	0.156795661875089	0.118234546545052
ZN502_HUMAN/463-485	Q8TBZ5	ZN502	474	H	K	-0.124269858600133	0.12261950818152
ZN502_HUMAN/463-485	Q8TBZ5	ZN502	474	H	L	0.236741317001201	0.0775485192275415
ZN502_HUMAN/463-485	Q8TBZ5	ZN502	474	H	M	-0.124509435773802	0.0509346119220969
ZN502_HUMAN/463-485	Q8TBZ5	ZN502	474	H	N	-0.310432432648146	0.0573705150701717
ZN502_HUMAN/463-485	Q8TBZ5	ZN502	474	H	P	0.32220947650241	0.0828563904594117
ZN502_HUMAN/463-485	Q8TBZ5	ZN502	474	H	Q	-0.285617501798749	0.1206928398638
ZN502_HUMAN/463-485	Q8TBZ5	ZN502	474	H	R	0.368064320683208	0.0695344377867581
ZN502_HUMAN/463-485	Q8TBZ5	ZN502	474	H	S	-0.122233967189409	0.0881703718744902
ZN502_HUMAN/463-485	Q8TBZ5	ZN502	474	H	T	-0.222034021885465	0.161302451580493
ZN502_HUMAN/463-485	Q8TBZ5	ZN502	474	H	V	0.206878754338418	0.068462026265844
ZN502_HUMAN/463-485	Q8TBZ5	ZN502	474	H	W	0.496382570033839	0.129389897662037
ZN502_HUMAN/463-485	Q8TBZ5	ZN502	474	H	Y	0.329251826977362	0.127430875571169
Z324B_HUMAN/369-391	Q6AW86	Z324B	380	R	A	-0.0896294767136826	0.0893692012380558
Z324B_HUMAN/369-391	Q6AW86	Z324B	380	R	C	0.0679507134548775	0.104780530082244
Z324B_HUMAN/369-391	Q6AW86	Z324B	380	R	D	-0.603388854915779	0.112766736347407
Z324B_HUMAN/369-391	Q6AW86	Z324B	380	R	E	-0.519400653300954	0.0829074939464613
Z324B_HUMAN/369-391	Q6AW86	Z324B	380	R	F	0.27029039943379	0.0805726662918539
Z324B_HUMAN/369-391	Q6AW86	Z324B	380	R	G	0.00143167789892028	0.0746051566877665
Z324B_HUMAN/369-391	Q6AW86	Z324B	380	R	H	0.0638325746700924	0.0479845998443627
Z324B_HUMAN/369-391	Q6AW86	Z324B	380	R	I	0.156795661875089	0.118234546545052
Z324B_HUMAN/369-391	Q6AW86	Z324B	380	R	K	-0.124269858600133	0.12261950818152
Z324B_HUMAN/369-391	Q6AW86	Z324B	380	R	L	0.236741317001201	0.0775485192275415
Z324B_HUMAN/369-391	Q6AW86	Z324B	380	R	M	-0.124509435773802	0.0509346119220969
Z324B_HUMAN/369-391	Q6AW86	Z324B	380	R	N	-0.310432432648146	0.0573705150701717
Z324B_HUMAN/369-391	Q6AW86	Z324B	380	R	P	0.32220947650241	0.0828563904594117
Z324B_HUMAN/369-391	Q6AW86	Z324B	380	R	Q	-0.285617501798749	0.1206928398638
Z324B_HUMAN/369-391	Q6AW86	Z324B	380	R	S	-0.122233967189409	0.0881703718744902
Z324B_HUMAN/369-391	Q6AW86	Z324B	380	R	T	-0.222034021885465	0.161302451580493
Z324B_HUMAN/369-391	Q6AW86	Z324B	380	R	V	0.206878754338418	0.068462026265844
Z324B_HUMAN/369-391	Q6AW86	Z324B	380	R	W	0.496382570033839	0.129389897662037
Z324B_HUMAN/369-391	Q6AW86	Z324B	380	R	Y	0.329251826977362	0.127430875571169
ZN676_HUMAN/393-415	Q8N7Q3	ZN676	404	S	A	-0.0896294767136826	0.0893692012380558
ZN676_HUMAN/393-415	Q8N7Q3	ZN676	404	S	C	0.0679507134548775	0.104780530082244
ZN676_HUMAN/393-415	Q8N7Q3	ZN676	404	S	D	-0.603388854915779	0.112766736347407
ZN676_HUMAN/393-415	Q8N7Q3	ZN676	404	S	E	-0.519400653300954	0.0829074939464613
ZN676_HUMAN/393-415	Q8N7Q3	ZN676	404	S	F	0.27029039943379	0.0805726662918539
ZN676_HUMAN/393-415	Q8N7Q3	ZN676	404	S	G	0.00143167789892028	0.0746051566877665
ZN676_HUMAN/393-415	Q8N7Q3	ZN676	404	S	H	0.0638325746700924	0.0479845998443627
ZN676_HUMAN/393-415	Q8N7Q3	ZN676	404	S	I	0.156795661875089	0.118234546545052
ZN676_HUMAN/393-415	Q8N7Q3	ZN676	404	S	K	-0.124269858600133	0.12261950818152
ZN676_HUMAN/393-415	Q8N7Q3	ZN676	404	S	L	0.236741317001201	0.0775485192275415
ZN676_HUMAN/393-415	Q8N7Q3	ZN676	404	S	M	-0.124509435773802	0.0509346119220969
ZN676_HUMAN/393-415	Q8N7Q3	ZN676	404	S	N	-0.310432432648146	0.0573705150701717
ZN676_HUMAN/393-415	Q8N7Q3	ZN676	404	S	P	0.32220947650241	0.0828563904594117
ZN676_HUMAN/393-415	Q8N7Q3	ZN676	404	S	Q	-0.285617501798749	0.1206928398638
ZN676_HUMAN/393-415	Q8N7Q3	ZN676	404	S	R	0.368064320683208	0.0695344377867581
ZN676_HUMAN/393-415	Q8N7Q3	ZN676	404	S	T	-0.222034021885465	0.161302451580493
ZN676_HUMAN/393-415	Q8N7Q3	ZN676	404	S	V	0.206878754338418	0.068462026265844
ZN676_HUMAN/393-415	Q8N7Q3	ZN676	404	S	W	0.496382570033839	0.129389897662037
ZN676_HUMAN/393-415	Q8N7Q3	ZN676	404	S	Y	0.329251826977362	0.127430875571169
ZN688_HUMAN/183-205	P0C7X2	ZN688	194	Y	A	-0.0896294767136826	0.0893692012380558
ZN688_HUMAN/183-205	P0C7X2	ZN688	194	Y	C	0.0679507134548775	0.104780530082244
ZN688_HUMAN/183-205	P0C7X2	ZN688	194	Y	D	-0.603388854915779	0.112766736347407
ZN688_HUMAN/183-205	P0C7X2	ZN688	194	Y	E	-0.519400653300954	0.0829074939464613
ZN688_HUMAN/183-205	P0C7X2	ZN688	194	Y	F	0.27029039943379	0.0805726662918539
ZN688_HUMAN/183-205	P0C7X2	ZN688	194	Y	G	0.00143167789892028	0.0746051566877665
ZN688_HUMAN/183-205	P0C7X2	ZN688	194	Y	H	0.0638325746700924	0.0479845998443627
ZN688_HUMAN/183-205	P0C7X2	ZN688	194	Y	I	0.156795661875089	0.118234546545052
ZN688_HUMAN/183-205	P0C7X2	ZN688	194	Y	K	-0.124269858600133	0.12261950818152
ZN688_HUMAN/183-205	P0C7X2	ZN688	194	Y	L	0.236741317001201	0.0775485192275415
ZN688_HUMAN/183-205	P0C7X2	ZN688	194	Y	M	-0.124509435773802	0.0509346119220969
ZN688_HUMAN/183-205	P0C7X2	ZN688	194	Y	N	-0.310432432648146	0.0573705150701717
ZN688_HUMAN/183-205	P0C7X2	ZN688	194	Y	P	0.32220947650241	0.0828563904594117
ZN688_HUMAN/183-205	P0C7X2	ZN688	194	Y	Q	-0.285617501798749	0.1206928398638
ZN688_HUMAN/183-205	P0C7X2	ZN688	194	Y	R	0.368064320683208	0.0695344377867581
ZN688_HUMAN/183-205	P0C7X2	ZN688	194	Y	S	-0.122233967189409	0.0881703718744902
ZN688_HUMAN/183-205	P0C7X2	ZN688	194	Y	T	-0.222034021885465	0.161302451580493
ZN688_HUMAN/183-205	P0C7X2	ZN688	194	Y	V	0.206878754338418	0.068462026265844
ZN688_HUMAN/183-205	P0C7X2	ZN688	194	Y	W	0.496382570033839	0.129389897662037
ZN232_HUMAN/332-354	Q9UNY5	ZN232	343	W	A	-0.0896294767136826	0.0893692012380558
ZN232_HUMAN/332-354	Q9UNY5	ZN232	343	W	C	0.0679507134548775	0.104780530082244
ZN232_HUMAN/332-354	Q9UNY5	ZN232	343	W	D	-0.603388854915779	0.112766736347407
ZN232_HUMAN/332-354	Q9UNY5	ZN232	343	W	E	-0.519400653300954	0.0829074939464613
ZN232_HUMAN/332-354	Q9UNY5	ZN232	343	W	F	0.27029039943379	0.0805726662918539
ZN232_HUMAN/332-354	Q9UNY5	ZN232	343	W	G	0.00143167789892028	0.0746051566877665
ZN232_HUMAN/332-354	Q9UNY5	ZN232	343	W	H	0.0638325746700924	0.0479845998443627
ZN232_HUMAN/332-354	Q9UNY5	ZN232	343	W	I	0.156795661875089	0.118234546545052
ZN232_HUMAN/332-354	Q9UNY5	ZN232	343	W	K	-0.124269858600133	0.12261950818152
ZN232_HUMAN/332-354	Q9UNY5	ZN232	343	W	L	0.236741317001201	0.0775485192275415
ZN232_HUMAN/332-354	Q9UNY5	ZN232	343	W	M	-0.124509435773802	0.0509346119220969
ZN232_HUMAN/332-354	Q9UNY5	ZN232	343	W	N	-0.310432432648146	0.0573705150701717
ZN232_HUMAN/332-354	Q9UNY5	ZN232	343	W	P	0.32220947650241	0.0828563904594117
ZN232_HUMAN/332-354	Q9UNY5	ZN232	343	W	Q	-0.285617501798749	0.1206928398638
ZN232_HUMAN/332-354	Q9UNY5	ZN232	343	W	R	0.368064320683208	0.0695344377867581
ZN232_HUMAN/332-354	Q9UNY5	ZN232	343	W	S	-0.122233967189409	0.0881703718744902
ZN232_HUMAN/332-354	Q9UNY5	ZN232	343	W	T	-0.222034021885465	0.161302451580493
ZN232_HUMAN/332-354	Q9UNY5	ZN232	343	W	V	0.206878754338418	0.068462026265844
ZN232_HUMAN/332-354	Q9UNY5	ZN232	343	W	Y	0.329251826977362	0.127430875571169
MYNN_HUMAN/415-437	Q9NPC7	MYNN	426	Q	A	-0.0896294767136826	0.0893692012380558
MYNN_HUMAN/415-437	Q9NPC7	MYNN	426	Q	C	0.0679507134548775	0.104780530082244
MYNN_HUMAN/415-437	Q9NPC7	MYNN	426	Q	D	-0.603388854915779	0.112766736347407
MYNN_HUMAN/415-437	Q9NPC7	MYNN	426	Q	E	-0.519400653300954	0.0829074939464613
MYNN_HUMAN/415-437	Q9NPC7	MYNN	426	Q	F	0.27029039943379	0.0805726662918539
MYNN_HUMAN/415-437	Q9NPC7	MYNN	426	Q	G	0.00143167789892028	0.0746051566877665
MYNN_HUMAN/415-437	Q9NPC7	MYNN	426	Q	H	0.0638325746700924	0.0479845998443627
MYNN_HUMAN/415-437	Q9NPC7	MYNN	426	Q	I	0.156795661875089	0.118234546545052
MYNN_HUMAN/415-437	Q9NPC7	MYNN	426	Q	K	-0.124269858600133	0.12261950818152
MYNN_HUMAN/415-437	Q9NPC7	MYNN	426	Q	L	0.236741317001201	0.0775485192275415
MYNN_HUMAN/415-437	Q9NPC7	MYNN	426	Q	M	-0.124509435773802	0.0509346119220969
MYNN_HUMAN/415-437	Q9NPC7	MYNN	426	Q	N	-0.310432432648146	0.0573705150701717
MYNN_HUMAN/415-437	Q9NPC7	MYNN	426	Q	P	0.32220947650241	0.0828563904594117
MYNN_HUMAN/415-437	Q9NPC7	MYNN	426	Q	R	0.368064320683208	0.0695344377867581
MYNN_HUMAN/415-437	Q9NPC7	MYNN	426	Q	S	-0.122233967189409	0.0881703718744902
MYNN_HUMAN/415-437	Q9NPC7	MYNN	426	Q	T	-0.222034021885465	0.161302451580493
MYNN_HUMAN/415-437	Q9NPC7	MYNN	426	Q	V	0.206878754338418	0.068462026265844
MYNN_HUMAN/415-437	Q9NPC7	MYNN	426	Q	W	0.496382570033839	0.129389897662037
MYNN_HUMAN/415-437	Q9NPC7	MYNN	426	Q	Y	0.329251826977362	0.127430875571169
ZN497_HUMAN/190-212	Q6ZNH5	ZN497	201	R	A	-0.0896294767136826	0.0893692012380558
ZN497_HUMAN/190-212	Q6ZNH5	ZN497	201	R	C	0.0679507134548775	0.104780530082244
ZN497_HUMAN/190-212	Q6ZNH5	ZN497	201	R	D	-0.603388854915779	0.112766736347407
ZN497_HUMAN/190-212	Q6ZNH5	ZN497	201	R	E	-0.519400653300954	0.0829074939464613
ZN497_HUMAN/190-212	Q6ZNH5	ZN497	201	R	F	0.27029039943379	0.0805726662918539
ZN497_HUMAN/190-212	Q6ZNH5	ZN497	201	R	G	0.00143167789892028	0.0746051566877665
ZN497_HUMAN/190-212	Q6ZNH5	ZN497	201	R	H	0.0638325746700924	0.0479845998443627
ZN497_HUMAN/190-212	Q6ZNH5	ZN497	201	R	I	0.156795661875089	0.118234546545052
ZN497_HUMAN/190-212	Q6ZNH5	ZN497	201	R	K	-0.124269858600133	0.12261950818152
ZN497_HUMAN/190-212	Q6ZNH5	ZN497	201	R	L	0.236741317001201	0.0775485192275415
ZN497_HUMAN/190-212	Q6ZNH5	ZN497	201	R	M	-0.124509435773802	0.0509346119220969
ZN497_HUMAN/190-212	Q6ZNH5	ZN497	201	R	N	-0.310432432648146	0.0573705150701717
ZN497_HUMAN/190-212	Q6ZNH5	ZN497	201	R	P	0.32220947650241	0.0828563904594117
ZN497_HUMAN/190-212	Q6ZNH5	ZN497	201	R	Q	-0.285617501798749	0.1206928398638
ZN497_HUMAN/190-212	Q6ZNH5	ZN497	201	R	S	-0.122233967189409	0.0881703718744902
ZN497_HUMAN/190-212	Q6ZNH5	ZN497	201	R	T	-0.222034021885465	0.161302451580493
ZN497_HUMAN/190-212	Q6ZNH5	ZN497	201	R	V	0.206878754338418	0.068462026265844
ZN497_HUMAN/190-212	Q6ZNH5	ZN497	201	R	W	0.496382570033839	0.129389897662037
ZN497_HUMAN/190-212	Q6ZNH5	ZN497	201	R	Y	0.329251826977362	0.127430875571169
Z286A_HUMAN/354-376	Q9HBT8	Z286A	365	H	A	-0.0896294767136826	0.0893692012380558
Z286A_HUMAN/354-376	Q9HBT8	Z286A	365	H	C	0.0679507134548775	0.104780530082244
Z286A_HUMAN/354-376	Q9HBT8	Z286A	365	H	D	-0.603388854915779	0.112766736347407
Z286A_HUMAN/354-376	Q9HBT8	Z286A	365	H	E	-0.519400653300954	0.0829074939464613
Z286A_HUMAN/354-376	Q9HBT8	Z286A	365	H	F	0.27029039943379	0.0805726662918539
Z286A_HUMAN/354-376	Q9HBT8	Z286A	365	H	G	0.00143167789892028	0.0746051566877665
Z286A_HUMAN/354-376	Q9HBT8	Z286A	365	H	I	0.156795661875089	0.118234546545052
Z286A_HUMAN/354-376	Q9HBT8	Z286A	365	H	K	-0.124269858600133	0.12261950818152
Z286A_HUMAN/354-376	Q9HBT8	Z286A	365	H	L	0.236741317001201	0.0775485192275415
Z286A_HUMAN/354-376	Q9HBT8	Z286A	365	H	M	-0.124509435773802	0.0509346119220969
Z286A_HUMAN/354-376	Q9HBT8	Z286A	365	H	N	-0.310432432648146	0.0573705150701717
Z286A_HUMAN/354-376	Q9HBT8	Z286A	365	H	P	0.32220947650241	0.0828563904594117
Z286A_HUMAN/354-376	Q9HBT8	Z286A	365	H	Q	-0.285617501798749	0.1206928398638
Z286A_HUMAN/354-376	Q9HBT8	Z286A	365	H	R	0.368064320683208	0.0695344377867581
Z286A_HUMAN/354-376	Q9HBT8	Z286A	365	H	S	-0.122233967189409	0.0881703718744902
Z286A_HUMAN/354-376	Q9HBT8	Z286A	365	H	T	-0.222034021885465	0.161302451580493
Z286A_HUMAN/354-376	Q9HBT8	Z286A	365	H	V	0.206878754338418	0.068462026265844
Z286A_HUMAN/354-376	Q9HBT8	Z286A	365	H	W	0.496382570033839	0.129389897662037
Z286A_HUMAN/354-376	Q9HBT8	Z286A	365	H	Y	0.329251826977362	0.127430875571169
PRD15_HUMAN/826-848	P57071	PRD15	837	T	A	-0.0896294767136826	0.0893692012380558
PRD15_HUMAN/826-848	P57071	PRD15	837	T	C	0.0679507134548775	0.104780530082244
PRD15_HUMAN/826-848	P57071	PRD15	837	T	D	-0.603388854915779	0.112766736347407
PRD15_HUMAN/826-848	P57071	PRD15	837	T	E	-0.519400653300954	0.0829074939464613
PRD15_HUMAN/826-848	P57071	PRD15	837	T	F	0.27029039943379	0.0805726662918539
PRD15_HUMAN/826-848	P57071	PRD15	837	T	G	0.00143167789892028	0.0746051566877665
PRD15_HUMAN/826-848	P57071	PRD15	837	T	H	0.0638325746700924	0.0479845998443627
PRD15_HUMAN/826-848	P57071	PRD15	837	T	I	0.156795661875089	0.118234546545052
PRD15_HUMAN/826-848	P57071	PRD15	837	T	K	-0.124269858600133	0.12261950818152
PRD15_HUMAN/826-848	P57071	PRD15	837	T	L	0.236741317001201	0.0775485192275415
PRD15_HUMAN/826-848	P57071	PRD15	837	T	M	-0.124509435773802	0.0509346119220969
PRD15_HUMAN/826-848	P57071	PRD15	837	T	N	-0.310432432648146	0.0573705150701717
PRD15_HUMAN/826-848	P57071	PRD15	837	T	P	0.32220947650241	0.0828563904594117
PRD15_HUMAN/826-848	P57071	PRD15	837	T	Q	-0.285617501798749	0.1206928398638
PRD15_HUMAN/826-848	P57071	PRD15	837	T	R	0.368064320683208	0.0695344377867581
PRD15_HUMAN/826-848	P57071	PRD15	837	T	S	-0.122233967189409	0.0881703718744902
PRD15_HUMAN/826-848	P57071	PRD15	837	T	V	0.206878754338418	0.068462026265844
PRD15_HUMAN/826-848	P57071	PRD15	837	T	W	0.496382570033839	0.129389897662037
PRD15_HUMAN/826-848	P57071	PRD15	837	T	Y	0.329251826977362	0.127430875571169
ZKSC5_HUMAN/633-655	Q9Y2L8	ZKSC5	644	R	A	-0.0896294767136826	0.0893692012380558
ZKSC5_HUMAN/633-655	Q9Y2L8	ZKSC5	644	R	C	0.0679507134548775	0.104780530082244
ZKSC5_HUMAN/633-655	Q9Y2L8	ZKSC5	644	R	D	-0.603388854915779	0.112766736347407
ZKSC5_HUMAN/633-655	Q9Y2L8	ZKSC5	644	R	E	-0.519400653300954	0.0829074939464613
ZKSC5_HUMAN/633-655	Q9Y2L8	ZKSC5	644	R	F	0.27029039943379	0.0805726662918539
ZKSC5_HUMAN/633-655	Q9Y2L8	ZKSC5	644	R	G	0.00143167789892028	0.0746051566877665
ZKSC5_HUMAN/633-655	Q9Y2L8	ZKSC5	644	R	H	0.0638325746700924	0.0479845998443627
ZKSC5_HUMAN/633-655	Q9Y2L8	ZKSC5	644	R	I	0.156795661875089	0.118234546545052
ZKSC5_HUMAN/633-655	Q9Y2L8	ZKSC5	644	R	K	-0.124269858600133	0.12261950818152
ZKSC5_HUMAN/633-655	Q9Y2L8	ZKSC5	644	R	L	0.236741317001201	0.0775485192275415
ZKSC5_HUMAN/633-655	Q9Y2L8	ZKSC5	644	R	M	-0.124509435773802	0.0509346119220969
ZKSC5_HUMAN/633-655	Q9Y2L8	ZKSC5	644	R	N	-0.310432432648146	0.0573705150701717
ZKSC5_HUMAN/633-655	Q9Y2L8	ZKSC5	644	R	P	0.32220947650241	0.0828563904594117
ZKSC5_HUMAN/633-655	Q9Y2L8	ZKSC5	644	R	Q	-0.285617501798749	0.1206928398638
ZKSC5_HUMAN/633-655	Q9Y2L8	ZKSC5	644	R	S	-0.122233967189409	0.0881703718744902
ZKSC5_HUMAN/633-655	Q9Y2L8	ZKSC5	644	R	T	-0.222034021885465	0.161302451580493
ZKSC5_HUMAN/633-655	Q9Y2L8	ZKSC5	644	R	V	0.206878754338418	0.068462026265844
ZKSC5_HUMAN/633-655	Q9Y2L8	ZKSC5	644	R	W	0.496382570033839	0.129389897662037
ZKSC5_HUMAN/633-655	Q9Y2L8	ZKSC5	644	R	Y	0.329251826977362	0.127430875571169
ZN468_HUMAN/383-405	Q5VIY5	ZN468	394	R	A	-0.0896294767136826	0.0893692012380558
ZN468_HUMAN/383-405	Q5VIY5	ZN468	394	R	C	0.0679507134548775	0.104780530082244
ZN468_HUMAN/383-405	Q5VIY5	ZN468	394	R	D	-0.603388854915779	0.112766736347407
ZN468_HUMAN/383-405	Q5VIY5	ZN468	394	R	E	-0.519400653300954	0.0829074939464613
ZN468_HUMAN/383-405	Q5VIY5	ZN468	394	R	F	0.27029039943379	0.0805726662918539
ZN468_HUMAN/383-405	Q5VIY5	ZN468	394	R	G	0.00143167789892028	0.0746051566877665
ZN468_HUMAN/383-405	Q5VIY5	ZN468	394	R	H	0.0638325746700924	0.0479845998443627
ZN468_HUMAN/383-405	Q5VIY5	ZN468	394	R	I	0.156795661875089	0.118234546545052
ZN468_HUMAN/383-405	Q5VIY5	ZN468	394	R	K	-0.124269858600133	0.12261950818152
ZN468_HUMAN/383-405	Q5VIY5	ZN468	394	R	L	0.236741317001201	0.0775485192275415
ZN468_HUMAN/383-405	Q5VIY5	ZN468	394	R	M	-0.124509435773802	0.0509346119220969
ZN468_HUMAN/383-405	Q5VIY5	ZN468	394	R	N	-0.310432432648146	0.0573705150701717
ZN468_HUMAN/383-405	Q5VIY5	ZN468	394	R	P	0.32220947650241	0.0828563904594117
ZN468_HUMAN/383-405	Q5VIY5	ZN468	394	R	Q	-0.285617501798749	0.1206928398638
ZN468_HUMAN/383-405	Q5VIY5	ZN468	394	R	S	-0.122233967189409	0.0881703718744902
ZN468_HUMAN/383-405	Q5VIY5	ZN468	394	R	T	-0.222034021885465	0.161302451580493
ZN468_HUMAN/383-405	Q5VIY5	ZN468	394	R	V	0.206878754338418	0.068462026265844
ZN468_HUMAN/383-405	Q5VIY5	ZN468	394	R	W	0.496382570033839	0.129389897662037
ZN468_HUMAN/383-405	Q5VIY5	ZN468	394	R	Y	0.329251826977362	0.127430875571169
ZN337_HUMAN/544-566	Q9Y3M9	ZN337	555	L	A	-0.0896294767136826	0.0893692012380558
ZN337_HUMAN/544-566	Q9Y3M9	ZN337	555	L	C	0.0679507134548775	0.104780530082244
ZN337_HUMAN/544-566	Q9Y3M9	ZN337	555	L	D	-0.603388854915779	0.112766736347407
ZN337_HUMAN/544-566	Q9Y3M9	ZN337	555	L	E	-0.519400653300954	0.0829074939464613
ZN337_HUMAN/544-566	Q9Y3M9	ZN337	555	L	F	0.27029039943379	0.0805726662918539
ZN337_HUMAN/544-566	Q9Y3M9	ZN337	555	L	G	0.00143167789892028	0.0746051566877665
ZN337_HUMAN/544-566	Q9Y3M9	ZN337	555	L	H	0.0638325746700924	0.0479845998443627
ZN337_HUMAN/544-566	Q9Y3M9	ZN337	555	L	I	0.156795661875089	0.118234546545052
ZN337_HUMAN/544-566	Q9Y3M9	ZN337	555	L	K	-0.124269858600133	0.12261950818152
ZN337_HUMAN/544-566	Q9Y3M9	ZN337	555	L	M	-0.124509435773802	0.0509346119220969
ZN337_HUMAN/544-566	Q9Y3M9	ZN337	555	L	N	-0.310432432648146	0.0573705150701717
ZN337_HUMAN/544-566	Q9Y3M9	ZN337	555	L	P	0.32220947650241	0.0828563904594117
ZN337_HUMAN/544-566	Q9Y3M9	ZN337	555	L	Q	-0.285617501798749	0.1206928398638
ZN337_HUMAN/544-566	Q9Y3M9	ZN337	555	L	R	0.368064320683208	0.0695344377867581
ZN337_HUMAN/544-566	Q9Y3M9	ZN337	555	L	S	-0.122233967189409	0.0881703718744902
ZN337_HUMAN/544-566	Q9Y3M9	ZN337	555	L	T	-0.222034021885465	0.161302451580493
ZN337_HUMAN/544-566	Q9Y3M9	ZN337	555	L	V	0.206878754338418	0.068462026265844
ZN337_HUMAN/544-566	Q9Y3M9	ZN337	555	L	W	0.496382570033839	0.129389897662037
ZN337_HUMAN/544-566	Q9Y3M9	ZN337	555	L	Y	0.329251826977362	0.127430875571169
ZIM2_HUMAN/412-434	Q9NZV7	ZIM2	423	Q	A	-0.0896294767136826	0.0893692012380558
ZIM2_HUMAN/412-434	Q9NZV7	ZIM2	423	Q	C	0.0679507134548775	0.104780530082244
ZIM2_HUMAN/412-434	Q9NZV7	ZIM2	423	Q	D	-0.603388854915779	0.112766736347407
ZIM2_HUMAN/412-434	Q9NZV7	ZIM2	423	Q	E	-0.519400653300954	0.0829074939464613
ZIM2_HUMAN/412-434	Q9NZV7	ZIM2	423	Q	F	0.27029039943379	0.0805726662918539
ZIM2_HUMAN/412-434	Q9NZV7	ZIM2	423	Q	G	0.00143167789892028	0.0746051566877665
ZIM2_HUMAN/412-434	Q9NZV7	ZIM2	423	Q	H	0.0638325746700924	0.0479845998443627
ZIM2_HUMAN/412-434	Q9NZV7	ZIM2	423	Q	I	0.156795661875089	0.118234546545052
ZIM2_HUMAN/412-434	Q9NZV7	ZIM2	423	Q	K	-0.124269858600133	0.12261950818152
ZIM2_HUMAN/412-434	Q9NZV7	ZIM2	423	Q	L	0.236741317001201	0.0775485192275415
ZIM2_HUMAN/412-434	Q9NZV7	ZIM2	423	Q	M	-0.124509435773802	0.0509346119220969
ZIM2_HUMAN/412-434	Q9NZV7	ZIM2	423	Q	N	-0.310432432648146	0.0573705150701717
ZIM2_HUMAN/412-434	Q9NZV7	ZIM2	423	Q	P	0.32220947650241	0.0828563904594117
ZIM2_HUMAN/412-434	Q9NZV7	ZIM2	423	Q	R	0.368064320683208	0.0695344377867581
ZIM2_HUMAN/412-434	Q9NZV7	ZIM2	423	Q	S	-0.122233967189409	0.0881703718744902
ZIM2_HUMAN/412-434	Q9NZV7	ZIM2	423	Q	T	-0.222034021885465	0.161302451580493
ZIM2_HUMAN/412-434	Q9NZV7	ZIM2	423	Q	V	0.206878754338418	0.068462026265844
ZIM2_HUMAN/412-434	Q9NZV7	ZIM2	423	Q	W	0.496382570033839	0.129389897662037
ZIM2_HUMAN/412-434	Q9NZV7	ZIM2	423	Q	Y	0.329251826977362	0.127430875571169
ZN234_HUMAN/484-506	Q14588	ZN234	495	R	A	-0.0896294767136826	0.0893692012380558
ZN234_HUMAN/484-506	Q14588	ZN234	495	R	C	0.0679507134548775	0.104780530082244
ZN234_HUMAN/484-506	Q14588	ZN234	495	R	D	-0.603388854915779	0.112766736347407
ZN234_HUMAN/484-506	Q14588	ZN234	495	R	E	-0.519400653300954	0.0829074939464613
ZN234_HUMAN/484-506	Q14588	ZN234	495	R	F	0.27029039943379	0.0805726662918539
ZN234_HUMAN/484-506	Q14588	ZN234	495	R	G	0.00143167789892028	0.0746051566877665
ZN234_HUMAN/484-506	Q14588	ZN234	495	R	H	0.0638325746700924	0.0479845998443627
ZN234_HUMAN/484-506	Q14588	ZN234	495	R	I	0.156795661875089	0.118234546545052
ZN234_HUMAN/484-506	Q14588	ZN234	495	R	K	-0.124269858600133	0.12261950818152
ZN234_HUMAN/484-506	Q14588	ZN234	495	R	L	0.236741317001201	0.0775485192275415
ZN234_HUMAN/484-506	Q14588	ZN234	495	R	M	-0.124509435773802	0.0509346119220969
ZN234_HUMAN/484-506	Q14588	ZN234	495	R	N	-0.310432432648146	0.0573705150701717
ZN234_HUMAN/484-506	Q14588	ZN234	495	R	P	0.32220947650241	0.0828563904594117
ZN234_HUMAN/484-506	Q14588	ZN234	495	R	Q	-0.285617501798749	0.1206928398638
ZN234_HUMAN/484-506	Q14588	ZN234	495	R	S	-0.122233967189409	0.0881703718744902
ZN234_HUMAN/484-506	Q14588	ZN234	495	R	T	-0.222034021885465	0.161302451580493
ZN234_HUMAN/484-506	Q14588	ZN234	495	R	V	0.206878754338418	0.068462026265844
ZN234_HUMAN/484-506	Q14588	ZN234	495	R	W	0.496382570033839	0.129389897662037
ZN234_HUMAN/484-506	Q14588	ZN234	495	R	Y	0.329251826977362	0.127430875571169
ZN184_HUMAN/250-272	Q99676	ZN184	261	R	A	-0.0896294767136826	0.0893692012380558
ZN184_HUMAN/250-272	Q99676	ZN184	261	R	C	0.0679507134548775	0.104780530082244
ZN184_HUMAN/250-272	Q99676	ZN184	261	R	D	-0.603388854915779	0.112766736347407
ZN184_HUMAN/250-272	Q99676	ZN184	261	R	E	-0.519400653300954	0.0829074939464613
ZN184_HUMAN/250-272	Q99676	ZN184	261	R	F	0.27029039943379	0.0805726662918539
ZN184_HUMAN/250-272	Q99676	ZN184	261	R	G	0.00143167789892028	0.0746051566877665
ZN184_HUMAN/250-272	Q99676	ZN184	261	R	H	0.0638325746700924	0.0479845998443627
ZN184_HUMAN/250-272	Q99676	ZN184	261	R	I	0.156795661875089	0.118234546545052
ZN184_HUMAN/250-272	Q99676	ZN184	261	R	K	-0.124269858600133	0.12261950818152
ZN184_HUMAN/250-272	Q99676	ZN184	261	R	L	0.236741317001201	0.0775485192275415
ZN184_HUMAN/250-272	Q99676	ZN184	261	R	M	-0.124509435773802	0.0509346119220969
ZN184_HUMAN/250-272	Q99676	ZN184	261	R	N	-0.310432432648146	0.0573705150701717
ZN184_HUMAN/250-272	Q99676	ZN184	261	R	P	0.32220947650241	0.0828563904594117
ZN184_HUMAN/250-272	Q99676	ZN184	261	R	Q	-0.285617501798749	0.1206928398638
ZN184_HUMAN/250-272	Q99676	ZN184	261	R	S	-0.122233967189409	0.0881703718744902
ZN184_HUMAN/250-272	Q99676	ZN184	261	R	T	-0.222034021885465	0.161302451580493
ZN184_HUMAN/250-272	Q99676	ZN184	261	R	V	0.206878754338418	0.068462026265844
ZN184_HUMAN/250-272	Q99676	ZN184	261	R	W	0.496382570033839	0.129389897662037
ZN184_HUMAN/250-272	Q99676	ZN184	261	R	Y	0.329251826977362	0.127430875571169
ZN790_HUMAN/534-556	Q6PG37	ZN790	545	W	A	-0.0896294767136826	0.0893692012380558
ZN790_HUMAN/534-556	Q6PG37	ZN790	545	W	C	0.0679507134548775	0.104780530082244
ZN790_HUMAN/534-556	Q6PG37	ZN790	545	W	D	-0.603388854915779	0.112766736347407
ZN790_HUMAN/534-556	Q6PG37	ZN790	545	W	E	-0.519400653300954	0.0829074939464613
ZN790_HUMAN/534-556	Q6PG37	ZN790	545	W	F	0.27029039943379	0.0805726662918539
ZN790_HUMAN/534-556	Q6PG37	ZN790	545	W	G	0.00143167789892028	0.0746051566877665
ZN790_HUMAN/534-556	Q6PG37	ZN790	545	W	H	0.0638325746700924	0.0479845998443627
ZN790_HUMAN/534-556	Q6PG37	ZN790	545	W	I	0.156795661875089	0.118234546545052
ZN790_HUMAN/534-556	Q6PG37	ZN790	545	W	K	-0.124269858600133	0.12261950818152
ZN790_HUMAN/534-556	Q6PG37	ZN790	545	W	L	0.236741317001201	0.0775485192275415
ZN790_HUMAN/534-556	Q6PG37	ZN790	545	W	M	-0.124509435773802	0.0509346119220969
ZN790_HUMAN/534-556	Q6PG37	ZN790	545	W	N	-0.310432432648146	0.0573705150701717
ZN790_HUMAN/534-556	Q6PG37	ZN790	545	W	P	0.32220947650241	0.0828563904594117
ZN790_HUMAN/534-556	Q6PG37	ZN790	545	W	Q	-0.285617501798749	0.1206928398638
ZN790_HUMAN/534-556	Q6PG37	ZN790	545	W	R	0.368064320683208	0.0695344377867581
ZN790_HUMAN/534-556	Q6PG37	ZN790	545	W	S	-0.122233967189409	0.0881703718744902
ZN790_HUMAN/534-556	Q6PG37	ZN790	545	W	T	-0.222034021885465	0.161302451580493
ZN790_HUMAN/534-556	Q6PG37	ZN790	545	W	V	0.206878754338418	0.068462026265844
ZN790_HUMAN/534-556	Q6PG37	ZN790	545	W	Y	0.329251826977362	0.127430875571169
ZEB1_HUMAN/960-981	P37275	ZEB1	971	H	A	-0.0896294767136826	0.0893692012380558
ZEB1_HUMAN/960-981	P37275	ZEB1	971	H	C	0.0679507134548775	0.104780530082244
ZEB1_HUMAN/960-981	P37275	ZEB1	971	H	D	-0.603388854915779	0.112766736347407
ZEB1_HUMAN/960-981	P37275	ZEB1	971	H	E	-0.519400653300954	0.0829074939464613
ZEB1_HUMAN/960-981	P37275	ZEB1	971	H	F	0.27029039943379	0.0805726662918539
ZEB1_HUMAN/960-981	P37275	ZEB1	971	H	G	0.00143167789892028	0.0746051566877665
ZEB1_HUMAN/960-981	P37275	ZEB1	971	H	I	0.156795661875089	0.118234546545052
ZEB1_HUMAN/960-981	P37275	ZEB1	971	H	K	-0.124269858600133	0.12261950818152
ZEB1_HUMAN/960-981	P37275	ZEB1	971	H	L	0.236741317001201	0.0775485192275415
ZEB1_HUMAN/960-981	P37275	ZEB1	971	H	M	-0.124509435773802	0.0509346119220969
ZEB1_HUMAN/960-981	P37275	ZEB1	971	H	N	-0.310432432648146	0.0573705150701717
ZEB1_HUMAN/960-981	P37275	ZEB1	971	H	P	0.32220947650241	0.0828563904594117
ZEB1_HUMAN/960-981	P37275	ZEB1	971	H	Q	-0.285617501798749	0.1206928398638
ZEB1_HUMAN/960-981	P37275	ZEB1	971	H	R	0.368064320683208	0.0695344377867581
ZEB1_HUMAN/960-981	P37275	ZEB1	971	H	S	-0.122233967189409	0.0881703718744902
ZEB1_HUMAN/960-981	P37275	ZEB1	971	H	T	-0.222034021885465	0.161302451580493
ZEB1_HUMAN/960-981	P37275	ZEB1	971	H	V	0.206878754338418	0.068462026265844
ZEB1_HUMAN/960-981	P37275	ZEB1	971	H	W	0.496382570033839	0.129389897662037
ZEB1_HUMAN/960-981	P37275	ZEB1	971	H	Y	0.329251826977362	0.127430875571169
ZN169_HUMAN/570-595	Q14929	ZN169	581	Q	A	-0.0896294767136826	0.0893692012380558
ZN169_HUMAN/570-595	Q14929	ZN169	581	Q	C	0.0679507134548775	0.104780530082244
ZN169_HUMAN/570-595	Q14929	ZN169	581	Q	D	-0.603388854915779	0.112766736347407
ZN169_HUMAN/570-595	Q14929	ZN169	581	Q	E	-0.519400653300954	0.0829074939464613
ZN169_HUMAN/570-595	Q14929	ZN169	581	Q	F	0.27029039943379	0.0805726662918539
ZN169_HUMAN/570-595	Q14929	ZN169	581	Q	G	0.00143167789892028	0.0746051566877665
ZN169_HUMAN/570-595	Q14929	ZN169	581	Q	H	0.0638325746700924	0.0479845998443627
ZN169_HUMAN/570-595	Q14929	ZN169	581	Q	I	0.156795661875089	0.118234546545052
ZN169_HUMAN/570-595	Q14929	ZN169	581	Q	K	-0.124269858600133	0.12261950818152
ZN169_HUMAN/570-595	Q14929	ZN169	581	Q	L	0.236741317001201	0.0775485192275415
ZN169_HUMAN/570-595	Q14929	ZN169	581	Q	M	-0.124509435773802	0.0509346119220969
ZN169_HUMAN/570-595	Q14929	ZN169	581	Q	N	-0.310432432648146	0.0573705150701717
ZN169_HUMAN/570-595	Q14929	ZN169	581	Q	P	0.32220947650241	0.0828563904594117
ZN169_HUMAN/570-595	Q14929	ZN169	581	Q	R	0.368064320683208	0.0695344377867581
ZN169_HUMAN/570-595	Q14929	ZN169	581	Q	S	-0.122233967189409	0.0881703718744902
ZN169_HUMAN/570-595	Q14929	ZN169	581	Q	T	-0.222034021885465	0.161302451580493
ZN169_HUMAN/570-595	Q14929	ZN169	581	Q	V	0.206878754338418	0.068462026265844
ZN169_HUMAN/570-595	Q14929	ZN169	581	Q	W	0.496382570033839	0.129389897662037
ZN169_HUMAN/570-595	Q14929	ZN169	581	Q	Y	0.329251826977362	0.127430875571169
ZN418_HUMAN/482-504	Q8TF45	ZN418	493	D	A	-0.0896294767136826	0.0893692012380558
ZN418_HUMAN/482-504	Q8TF45	ZN418	493	D	C	0.0679507134548775	0.104780530082244
ZN418_HUMAN/482-504	Q8TF45	ZN418	493	D	E	-0.519400653300954	0.0829074939464613
ZN418_HUMAN/482-504	Q8TF45	ZN418	493	D	F	0.27029039943379	0.0805726662918539
ZN418_HUMAN/482-504	Q8TF45	ZN418	493	D	G	0.00143167789892028	0.0746051566877665
ZN418_HUMAN/482-504	Q8TF45	ZN418	493	D	H	0.0638325746700924	0.0479845998443627
ZN418_HUMAN/482-504	Q8TF45	ZN418	493	D	I	0.156795661875089	0.118234546545052
ZN418_HUMAN/482-504	Q8TF45	ZN418	493	D	K	-0.124269858600133	0.12261950818152
ZN418_HUMAN/482-504	Q8TF45	ZN418	493	D	L	0.236741317001201	0.0775485192275415
ZN418_HUMAN/482-504	Q8TF45	ZN418	493	D	M	-0.124509435773802	0.0509346119220969
ZN418_HUMAN/482-504	Q8TF45	ZN418	493	D	N	-0.310432432648146	0.0573705150701717
ZN418_HUMAN/482-504	Q8TF45	ZN418	493	D	P	0.32220947650241	0.0828563904594117
ZN418_HUMAN/482-504	Q8TF45	ZN418	493	D	Q	-0.285617501798749	0.1206928398638
ZN418_HUMAN/482-504	Q8TF45	ZN418	493	D	R	0.368064320683208	0.0695344377867581
ZN418_HUMAN/482-504	Q8TF45	ZN418	493	D	S	-0.122233967189409	0.0881703718744902
ZN418_HUMAN/482-504	Q8TF45	ZN418	493	D	T	-0.222034021885465	0.161302451580493
ZN418_HUMAN/482-504	Q8TF45	ZN418	493	D	V	0.206878754338418	0.068462026265844
ZN418_HUMAN/482-504	Q8TF45	ZN418	493	D	W	0.496382570033839	0.129389897662037
ZN418_HUMAN/482-504	Q8TF45	ZN418	493	D	Y	0.329251826977362	0.127430875571169
ZN735_HUMAN/297-319	P0CB33	ZN735	308	V	A	-0.0896294767136826	0.0893692012380558
ZN735_HUMAN/297-319	P0CB33	ZN735	308	V	C	0.0679507134548775	0.104780530082244
ZN735_HUMAN/297-319	P0CB33	ZN735	308	V	D	-0.603388854915779	0.112766736347407
ZN735_HUMAN/297-319	P0CB33	ZN735	308	V	E	-0.519400653300954	0.0829074939464613
ZN735_HUMAN/297-319	P0CB33	ZN735	308	V	F	0.27029039943379	0.0805726662918539
ZN735_HUMAN/297-319	P0CB33	ZN735	308	V	G	0.00143167789892028	0.0746051566877665
ZN735_HUMAN/297-319	P0CB33	ZN735	308	V	H	0.0638325746700924	0.0479845998443627
ZN735_HUMAN/297-319	P0CB33	ZN735	308	V	I	0.156795661875089	0.118234546545052
ZN735_HUMAN/297-319	P0CB33	ZN735	308	V	K	-0.124269858600133	0.12261950818152
ZN735_HUMAN/297-319	P0CB33	ZN735	308	V	L	0.236741317001201	0.0775485192275415
ZN735_HUMAN/297-319	P0CB33	ZN735	308	V	M	-0.124509435773802	0.0509346119220969
ZN735_HUMAN/297-319	P0CB33	ZN735	308	V	N	-0.310432432648146	0.0573705150701717
ZN735_HUMAN/297-319	P0CB33	ZN735	308	V	P	0.32220947650241	0.0828563904594117
ZN735_HUMAN/297-319	P0CB33	ZN735	308	V	Q	-0.285617501798749	0.1206928398638
ZN735_HUMAN/297-319	P0CB33	ZN735	308	V	R	0.368064320683208	0.0695344377867581
ZN735_HUMAN/297-319	P0CB33	ZN735	308	V	S	-0.122233967189409	0.0881703718744902
ZN735_HUMAN/297-319	P0CB33	ZN735	308	V	T	-0.222034021885465	0.161302451580493
ZN735_HUMAN/297-319	P0CB33	ZN735	308	V	W	0.496382570033839	0.129389897662037
ZN735_HUMAN/297-319	P0CB33	ZN735	308	V	Y	0.329251826977362	0.127430875571169
ZN224_HUMAN/288-310	Q9NZL3	ZN224	299	G	A	-0.0896294767136826	0.0893692012380558
ZN224_HUMAN/288-310	Q9NZL3	ZN224	299	G	C	0.0679507134548775	0.104780530082244
ZN224_HUMAN/288-310	Q9NZL3	ZN224	299	G	D	-0.603388854915779	0.112766736347407
ZN224_HUMAN/288-310	Q9NZL3	ZN224	299	G	E	-0.519400653300954	0.0829074939464613
ZN224_HUMAN/288-310	Q9NZL3	ZN224	299	G	F	0.27029039943379	0.0805726662918539
ZN224_HUMAN/288-310	Q9NZL3	ZN224	299	G	H	0.0638325746700924	0.0479845998443627
ZN224_HUMAN/288-310	Q9NZL3	ZN224	299	G	I	0.156795661875089	0.118234546545052
ZN224_HUMAN/288-310	Q9NZL3	ZN224	299	G	K	-0.124269858600133	0.12261950818152
ZN224_HUMAN/288-310	Q9NZL3	ZN224	299	G	L	0.236741317001201	0.0775485192275415
ZN224_HUMAN/288-310	Q9NZL3	ZN224	299	G	M	-0.124509435773802	0.0509346119220969
ZN224_HUMAN/288-310	Q9NZL3	ZN224	299	G	N	-0.310432432648146	0.0573705150701717
ZN224_HUMAN/288-310	Q9NZL3	ZN224	299	G	P	0.32220947650241	0.0828563904594117
ZN224_HUMAN/288-310	Q9NZL3	ZN224	299	G	Q	-0.285617501798749	0.1206928398638
ZN224_HUMAN/288-310	Q9NZL3	ZN224	299	G	R	0.368064320683208	0.0695344377867581
ZN224_HUMAN/288-310	Q9NZL3	ZN224	299	G	S	-0.122233967189409	0.0881703718744902
ZN224_HUMAN/288-310	Q9NZL3	ZN224	299	G	T	-0.222034021885465	0.161302451580493
ZN224_HUMAN/288-310	Q9NZL3	ZN224	299	G	V	0.206878754338418	0.068462026265844
ZN224_HUMAN/288-310	Q9NZL3	ZN224	299	G	W	0.496382570033839	0.129389897662037
ZN224_HUMAN/288-310	Q9NZL3	ZN224	299	G	Y	0.329251826977362	0.127430875571169
ZN154_HUMAN/245-267	Q13106	ZN154	256	Q	A	-0.0896294767136826	0.0893692012380558
ZN154_HUMAN/245-267	Q13106	ZN154	256	Q	C	0.0679507134548775	0.104780530082244
ZN154_HUMAN/245-267	Q13106	ZN154	256	Q	D	-0.603388854915779	0.112766736347407
ZN154_HUMAN/245-267	Q13106	ZN154	256	Q	E	-0.519400653300954	0.0829074939464613
ZN154_HUMAN/245-267	Q13106	ZN154	256	Q	F	0.27029039943379	0.0805726662918539
ZN154_HUMAN/245-267	Q13106	ZN154	256	Q	G	0.00143167789892028	0.0746051566877665
ZN154_HUMAN/245-267	Q13106	ZN154	256	Q	H	0.0638325746700924	0.0479845998443627
ZN154_HUMAN/245-267	Q13106	ZN154	256	Q	I	0.156795661875089	0.118234546545052
ZN154_HUMAN/245-267	Q13106	ZN154	256	Q	K	-0.124269858600133	0.12261950818152
ZN154_HUMAN/245-267	Q13106	ZN154	256	Q	L	0.236741317001201	0.0775485192275415
ZN154_HUMAN/245-267	Q13106	ZN154	256	Q	M	-0.124509435773802	0.0509346119220969
ZN154_HUMAN/245-267	Q13106	ZN154	256	Q	N	-0.310432432648146	0.0573705150701717
ZN154_HUMAN/245-267	Q13106	ZN154	256	Q	P	0.32220947650241	0.0828563904594117
ZN154_HUMAN/245-267	Q13106	ZN154	256	Q	R	0.368064320683208	0.0695344377867581
ZN154_HUMAN/245-267	Q13106	ZN154	256	Q	S	-0.122233967189409	0.0881703718744902
ZN154_HUMAN/245-267	Q13106	ZN154	256	Q	T	-0.222034021885465	0.161302451580493
ZN154_HUMAN/245-267	Q13106	ZN154	256	Q	V	0.206878754338418	0.068462026265844
ZN154_HUMAN/245-267	Q13106	ZN154	256	Q	W	0.496382570033839	0.129389897662037
ZN154_HUMAN/245-267	Q13106	ZN154	256	Q	Y	0.329251826977362	0.127430875571169
ZN343_HUMAN/409-431	Q6P1L6	ZN343	420	Q	A	-0.0896294767136826	0.0893692012380558
ZN343_HUMAN/409-431	Q6P1L6	ZN343	420	Q	C	0.0679507134548775	0.104780530082244
ZN343_HUMAN/409-431	Q6P1L6	ZN343	420	Q	D	-0.603388854915779	0.112766736347407
ZN343_HUMAN/409-431	Q6P1L6	ZN343	420	Q	E	-0.519400653300954	0.0829074939464613
ZN343_HUMAN/409-431	Q6P1L6	ZN343	420	Q	F	0.27029039943379	0.0805726662918539
ZN343_HUMAN/409-431	Q6P1L6	ZN343	420	Q	G	0.00143167789892028	0.0746051566877665
ZN343_HUMAN/409-431	Q6P1L6	ZN343	420	Q	H	0.0638325746700924	0.0479845998443627
ZN343_HUMAN/409-431	Q6P1L6	ZN343	420	Q	I	0.156795661875089	0.118234546545052
ZN343_HUMAN/409-431	Q6P1L6	ZN343	420	Q	K	-0.124269858600133	0.12261950818152
ZN343_HUMAN/409-431	Q6P1L6	ZN343	420	Q	L	0.236741317001201	0.0775485192275415
ZN343_HUMAN/409-431	Q6P1L6	ZN343	420	Q	M	-0.124509435773802	0.0509346119220969
ZN343_HUMAN/409-431	Q6P1L6	ZN343	420	Q	N	-0.310432432648146	0.0573705150701717
ZN343_HUMAN/409-431	Q6P1L6	ZN343	420	Q	P	0.32220947650241	0.0828563904594117
ZN343_HUMAN/409-431	Q6P1L6	ZN343	420	Q	R	0.368064320683208	0.0695344377867581
ZN343_HUMAN/409-431	Q6P1L6	ZN343	420	Q	S	-0.122233967189409	0.0881703718744902
ZN343_HUMAN/409-431	Q6P1L6	ZN343	420	Q	T	-0.222034021885465	0.161302451580493
ZN343_HUMAN/409-431	Q6P1L6	ZN343	420	Q	V	0.206878754338418	0.068462026265844
ZN343_HUMAN/409-431	Q6P1L6	ZN343	420	Q	W	0.496382570033839	0.129389897662037
ZN343_HUMAN/409-431	Q6P1L6	ZN343	420	Q	Y	0.329251826977362	0.127430875571169
ZN597_HUMAN/397-419	Q96LX8	ZN597	408	S	A	-0.0896294767136826	0.0893692012380558
ZN597_HUMAN/397-419	Q96LX8	ZN597	408	S	C	0.0679507134548775	0.104780530082244
ZN597_HUMAN/397-419	Q96LX8	ZN597	408	S	D	-0.603388854915779	0.112766736347407
ZN597_HUMAN/397-419	Q96LX8	ZN597	408	S	E	-0.519400653300954	0.0829074939464613
ZN597_HUMAN/397-419	Q96LX8	ZN597	408	S	F	0.27029039943379	0.0805726662918539
ZN597_HUMAN/397-419	Q96LX8	ZN597	408	S	G	0.00143167789892028	0.0746051566877665
ZN597_HUMAN/397-419	Q96LX8	ZN597	408	S	H	0.0638325746700924	0.0479845998443627
ZN597_HUMAN/397-419	Q96LX8	ZN597	408	S	I	0.156795661875089	0.118234546545052
ZN597_HUMAN/397-419	Q96LX8	ZN597	408	S	K	-0.124269858600133	0.12261950818152
ZN597_HUMAN/397-419	Q96LX8	ZN597	408	S	L	0.236741317001201	0.0775485192275415
ZN597_HUMAN/397-419	Q96LX8	ZN597	408	S	M	-0.124509435773802	0.0509346119220969
ZN597_HUMAN/397-419	Q96LX8	ZN597	408	S	N	-0.310432432648146	0.0573705150701717
ZN597_HUMAN/397-419	Q96LX8	ZN597	408	S	P	0.32220947650241	0.0828563904594117
ZN597_HUMAN/397-419	Q96LX8	ZN597	408	S	Q	-0.285617501798749	0.1206928398638
ZN597_HUMAN/397-419	Q96LX8	ZN597	408	S	R	0.368064320683208	0.0695344377867581
ZN597_HUMAN/397-419	Q96LX8	ZN597	408	S	T	-0.222034021885465	0.161302451580493
ZN597_HUMAN/397-419	Q96LX8	ZN597	408	S	V	0.206878754338418	0.068462026265844
ZN597_HUMAN/397-419	Q96LX8	ZN597	408	S	W	0.496382570033839	0.129389897662037
ZN597_HUMAN/397-419	Q96LX8	ZN597	408	S	Y	0.329251826977362	0.127430875571169
ZN624_HUMAN/668-690	Q9P2J8	ZN624	679	N	A	-0.0896294767136826	0.0893692012380558
ZN624_HUMAN/668-690	Q9P2J8	ZN624	679	N	C	0.0679507134548775	0.104780530082244
ZN624_HUMAN/668-690	Q9P2J8	ZN624	679	N	D	-0.603388854915779	0.112766736347407
ZN624_HUMAN/668-690	Q9P2J8	ZN624	679	N	E	-0.519400653300954	0.0829074939464613
ZN624_HUMAN/668-690	Q9P2J8	ZN624	679	N	F	0.27029039943379	0.0805726662918539
ZN624_HUMAN/668-690	Q9P2J8	ZN624	679	N	G	0.00143167789892028	0.0746051566877665
ZN624_HUMAN/668-690	Q9P2J8	ZN624	679	N	H	0.0638325746700924	0.0479845998443627
ZN624_HUMAN/668-690	Q9P2J8	ZN624	679	N	I	0.156795661875089	0.118234546545052
ZN624_HUMAN/668-690	Q9P2J8	ZN624	679	N	K	-0.124269858600133	0.12261950818152
ZN624_HUMAN/668-690	Q9P2J8	ZN624	679	N	L	0.236741317001201	0.0775485192275415
ZN624_HUMAN/668-690	Q9P2J8	ZN624	679	N	M	-0.124509435773802	0.0509346119220969
ZN624_HUMAN/668-690	Q9P2J8	ZN624	679	N	P	0.32220947650241	0.0828563904594117
ZN624_HUMAN/668-690	Q9P2J8	ZN624	679	N	Q	-0.285617501798749	0.1206928398638
ZN624_HUMAN/668-690	Q9P2J8	ZN624	679	N	R	0.368064320683208	0.0695344377867581
ZN624_HUMAN/668-690	Q9P2J8	ZN624	679	N	S	-0.122233967189409	0.0881703718744902
ZN624_HUMAN/668-690	Q9P2J8	ZN624	679	N	T	-0.222034021885465	0.161302451580493
ZN624_HUMAN/668-690	Q9P2J8	ZN624	679	N	V	0.206878754338418	0.068462026265844
ZN624_HUMAN/668-690	Q9P2J8	ZN624	679	N	W	0.496382570033839	0.129389897662037
ZN624_HUMAN/668-690	Q9P2J8	ZN624	679	N	Y	0.329251826977362	0.127430875571169
ZNF69_HUMAN/534-556	Q9UC07	ZNF69	545	A	C	0.0679507134548775	0.104780530082244
ZNF69_HUMAN/534-556	Q9UC07	ZNF69	545	A	D	-0.603388854915779	0.112766736347407
ZNF69_HUMAN/534-556	Q9UC07	ZNF69	545	A	E	-0.519400653300954	0.0829074939464613
ZNF69_HUMAN/534-556	Q9UC07	ZNF69	545	A	F	0.27029039943379	0.0805726662918539
ZNF69_HUMAN/534-556	Q9UC07	ZNF69	545	A	G	0.00143167789892028	0.0746051566877665
ZNF69_HUMAN/534-556	Q9UC07	ZNF69	545	A	H	0.0638325746700924	0.0479845998443627
ZNF69_HUMAN/534-556	Q9UC07	ZNF69	545	A	I	0.156795661875089	0.118234546545052
ZNF69_HUMAN/534-556	Q9UC07	ZNF69	545	A	K	-0.124269858600133	0.12261950818152
ZNF69_HUMAN/534-556	Q9UC07	ZNF69	545	A	L	0.236741317001201	0.0775485192275415
ZNF69_HUMAN/534-556	Q9UC07	ZNF69	545	A	M	-0.124509435773802	0.0509346119220969
ZNF69_HUMAN/534-556	Q9UC07	ZNF69	545	A	N	-0.310432432648146	0.0573705150701717
ZNF69_HUMAN/534-556	Q9UC07	ZNF69	545	A	P	0.32220947650241	0.0828563904594117
ZNF69_HUMAN/534-556	Q9UC07	ZNF69	545	A	Q	-0.285617501798749	0.1206928398638
ZNF69_HUMAN/534-556	Q9UC07	ZNF69	545	A	R	0.368064320683208	0.0695344377867581
ZNF69_HUMAN/534-556	Q9UC07	ZNF69	545	A	S	-0.122233967189409	0.0881703718744902
ZNF69_HUMAN/534-556	Q9UC07	ZNF69	545	A	T	-0.222034021885465	0.161302451580493
ZNF69_HUMAN/534-556	Q9UC07	ZNF69	545	A	V	0.206878754338418	0.068462026265844
ZNF69_HUMAN/534-556	Q9UC07	ZNF69	545	A	W	0.496382570033839	0.129389897662037
ZNF69_HUMAN/534-556	Q9UC07	ZNF69	545	A	Y	0.329251826977362	0.127430875571169
ZN319_HUMAN/399-420	Q9P2F9	ZN319	410	Q	A	-0.0896294767136826	0.0893692012380558
ZN319_HUMAN/399-420	Q9P2F9	ZN319	410	Q	C	0.0679507134548775	0.104780530082244
ZN319_HUMAN/399-420	Q9P2F9	ZN319	410	Q	D	-0.603388854915779	0.112766736347407
ZN319_HUMAN/399-420	Q9P2F9	ZN319	410	Q	E	-0.519400653300954	0.0829074939464613
ZN319_HUMAN/399-420	Q9P2F9	ZN319	410	Q	F	0.27029039943379	0.0805726662918539
ZN319_HUMAN/399-420	Q9P2F9	ZN319	410	Q	G	0.00143167789892028	0.0746051566877665
ZN319_HUMAN/399-420	Q9P2F9	ZN319	410	Q	H	0.0638325746700924	0.0479845998443627
ZN319_HUMAN/399-420	Q9P2F9	ZN319	410	Q	I	0.156795661875089	0.118234546545052
ZN319_HUMAN/399-420	Q9P2F9	ZN319	410	Q	K	-0.124269858600133	0.12261950818152
ZN319_HUMAN/399-420	Q9P2F9	ZN319	410	Q	L	0.236741317001201	0.0775485192275415
ZN319_HUMAN/399-420	Q9P2F9	ZN319	410	Q	M	-0.124509435773802	0.0509346119220969
ZN319_HUMAN/399-420	Q9P2F9	ZN319	410	Q	N	-0.310432432648146	0.0573705150701717
ZN319_HUMAN/399-420	Q9P2F9	ZN319	410	Q	P	0.32220947650241	0.0828563904594117
ZN319_HUMAN/399-420	Q9P2F9	ZN319	410	Q	R	0.368064320683208	0.0695344377867581
ZN319_HUMAN/399-420	Q9P2F9	ZN319	410	Q	S	-0.122233967189409	0.0881703718744902
ZN319_HUMAN/399-420	Q9P2F9	ZN319	410	Q	T	-0.222034021885465	0.161302451580493
ZN319_HUMAN/399-420	Q9P2F9	ZN319	410	Q	V	0.206878754338418	0.068462026265844
ZN319_HUMAN/399-420	Q9P2F9	ZN319	410	Q	W	0.496382570033839	0.129389897662037
ZN319_HUMAN/399-420	Q9P2F9	ZN319	410	Q	Y	0.329251826977362	0.127430875571169
ZN391_HUMAN/137-159	Q9UJN7	ZN391	148	R	A	-0.0896294767136826	0.0893692012380558
ZN391_HUMAN/137-159	Q9UJN7	ZN391	148	R	C	0.0679507134548775	0.104780530082244
ZN391_HUMAN/137-159	Q9UJN7	ZN391	148	R	D	-0.603388854915779	0.112766736347407
ZN391_HUMAN/137-159	Q9UJN7	ZN391	148	R	E	-0.519400653300954	0.0829074939464613
ZN391_HUMAN/137-159	Q9UJN7	ZN391	148	R	F	0.27029039943379	0.0805726662918539
ZN391_HUMAN/137-159	Q9UJN7	ZN391	148	R	G	0.00143167789892028	0.0746051566877665
ZN391_HUMAN/137-159	Q9UJN7	ZN391	148	R	H	0.0638325746700924	0.0479845998443627
ZN391_HUMAN/137-159	Q9UJN7	ZN391	148	R	I	0.156795661875089	0.118234546545052
ZN391_HUMAN/137-159	Q9UJN7	ZN391	148	R	K	-0.124269858600133	0.12261950818152
ZN391_HUMAN/137-159	Q9UJN7	ZN391	148	R	L	0.236741317001201	0.0775485192275415
ZN391_HUMAN/137-159	Q9UJN7	ZN391	148	R	M	-0.124509435773802	0.0509346119220969
ZN391_HUMAN/137-159	Q9UJN7	ZN391	148	R	N	-0.310432432648146	0.0573705150701717
ZN391_HUMAN/137-159	Q9UJN7	ZN391	148	R	P	0.32220947650241	0.0828563904594117
ZN391_HUMAN/137-159	Q9UJN7	ZN391	148	R	Q	-0.285617501798749	0.1206928398638
ZN391_HUMAN/137-159	Q9UJN7	ZN391	148	R	S	-0.122233967189409	0.0881703718744902
ZN391_HUMAN/137-159	Q9UJN7	ZN391	148	R	T	-0.222034021885465	0.161302451580493
ZN391_HUMAN/137-159	Q9UJN7	ZN391	148	R	V	0.206878754338418	0.068462026265844
ZN391_HUMAN/137-159	Q9UJN7	ZN391	148	R	W	0.496382570033839	0.129389897662037
ZN391_HUMAN/137-159	Q9UJN7	ZN391	148	R	Y	0.329251826977362	0.127430875571169
ZN420_HUMAN/503-525	Q8TAQ5	ZN420	514	Q	A	-0.0896294767136826	0.0893692012380558
ZN420_HUMAN/503-525	Q8TAQ5	ZN420	514	Q	C	0.0679507134548775	0.104780530082244
ZN420_HUMAN/503-525	Q8TAQ5	ZN420	514	Q	D	-0.603388854915779	0.112766736347407
ZN420_HUMAN/503-525	Q8TAQ5	ZN420	514	Q	E	-0.519400653300954	0.0829074939464613
ZN420_HUMAN/503-525	Q8TAQ5	ZN420	514	Q	F	0.27029039943379	0.0805726662918539
ZN420_HUMAN/503-525	Q8TAQ5	ZN420	514	Q	G	0.00143167789892028	0.0746051566877665
ZN420_HUMAN/503-525	Q8TAQ5	ZN420	514	Q	H	0.0638325746700924	0.0479845998443627
ZN420_HUMAN/503-525	Q8TAQ5	ZN420	514	Q	I	0.156795661875089	0.118234546545052
ZN420_HUMAN/503-525	Q8TAQ5	ZN420	514	Q	K	-0.124269858600133	0.12261950818152
ZN420_HUMAN/503-525	Q8TAQ5	ZN420	514	Q	L	0.236741317001201	0.0775485192275415
ZN420_HUMAN/503-525	Q8TAQ5	ZN420	514	Q	M	-0.124509435773802	0.0509346119220969
ZN420_HUMAN/503-525	Q8TAQ5	ZN420	514	Q	N	-0.310432432648146	0.0573705150701717
ZN420_HUMAN/503-525	Q8TAQ5	ZN420	514	Q	P	0.32220947650241	0.0828563904594117
ZN420_HUMAN/503-525	Q8TAQ5	ZN420	514	Q	R	0.368064320683208	0.0695344377867581
ZN420_HUMAN/503-525	Q8TAQ5	ZN420	514	Q	S	-0.122233967189409	0.0881703718744902
ZN420_HUMAN/503-525	Q8TAQ5	ZN420	514	Q	T	-0.222034021885465	0.161302451580493
ZN420_HUMAN/503-525	Q8TAQ5	ZN420	514	Q	V	0.206878754338418	0.068462026265844
ZN420_HUMAN/503-525	Q8TAQ5	ZN420	514	Q	W	0.496382570033839	0.129389897662037
ZN420_HUMAN/503-525	Q8TAQ5	ZN420	514	Q	Y	0.329251826977362	0.127430875571169
ZN770_HUMAN/160-182	Q6IQ21	ZN770	171	S	A	-0.0896294767136826	0.0893692012380558
ZN770_HUMAN/160-182	Q6IQ21	ZN770	171	S	C	0.0679507134548775	0.104780530082244
ZN770_HUMAN/160-182	Q6IQ21	ZN770	171	S	D	-0.603388854915779	0.112766736347407
ZN770_HUMAN/160-182	Q6IQ21	ZN770	171	S	E	-0.519400653300954	0.0829074939464613
ZN770_HUMAN/160-182	Q6IQ21	ZN770	171	S	F	0.27029039943379	0.0805726662918539
ZN770_HUMAN/160-182	Q6IQ21	ZN770	171	S	G	0.00143167789892028	0.0746051566877665
ZN770_HUMAN/160-182	Q6IQ21	ZN770	171	S	H	0.0638325746700924	0.0479845998443627
ZN770_HUMAN/160-182	Q6IQ21	ZN770	171	S	I	0.156795661875089	0.118234546545052
ZN770_HUMAN/160-182	Q6IQ21	ZN770	171	S	K	-0.124269858600133	0.12261950818152
ZN770_HUMAN/160-182	Q6IQ21	ZN770	171	S	L	0.236741317001201	0.0775485192275415
ZN770_HUMAN/160-182	Q6IQ21	ZN770	171	S	M	-0.124509435773802	0.0509346119220969
ZN770_HUMAN/160-182	Q6IQ21	ZN770	171	S	N	-0.310432432648146	0.0573705150701717
ZN770_HUMAN/160-182	Q6IQ21	ZN770	171	S	P	0.32220947650241	0.0828563904594117
ZN770_HUMAN/160-182	Q6IQ21	ZN770	171	S	Q	-0.285617501798749	0.1206928398638
ZN770_HUMAN/160-182	Q6IQ21	ZN770	171	S	R	0.368064320683208	0.0695344377867581
ZN770_HUMAN/160-182	Q6IQ21	ZN770	171	S	T	-0.222034021885465	0.161302451580493
ZN770_HUMAN/160-182	Q6IQ21	ZN770	171	S	V	0.206878754338418	0.068462026265844
ZN770_HUMAN/160-182	Q6IQ21	ZN770	171	S	W	0.496382570033839	0.129389897662037
ZN770_HUMAN/160-182	Q6IQ21	ZN770	171	S	Y	0.329251826977362	0.127430875571169
ZNF84_HUMAN/655-677	P51523	ZNF84	666	R	A	-0.0896294767136826	0.0893692012380558
ZNF84_HUMAN/655-677	P51523	ZNF84	666	R	C	0.0679507134548775	0.104780530082244
ZNF84_HUMAN/655-677	P51523	ZNF84	666	R	D	-0.603388854915779	0.112766736347407
ZNF84_HUMAN/655-677	P51523	ZNF84	666	R	E	-0.519400653300954	0.0829074939464613
ZNF84_HUMAN/655-677	P51523	ZNF84	666	R	F	0.27029039943379	0.0805726662918539
ZNF84_HUMAN/655-677	P51523	ZNF84	666	R	G	0.00143167789892028	0.0746051566877665
ZNF84_HUMAN/655-677	P51523	ZNF84	666	R	H	0.0638325746700924	0.0479845998443627
ZNF84_HUMAN/655-677	P51523	ZNF84	666	R	I	0.156795661875089	0.118234546545052
ZNF84_HUMAN/655-677	P51523	ZNF84	666	R	K	-0.124269858600133	0.12261950818152
ZNF84_HUMAN/655-677	P51523	ZNF84	666	R	L	0.236741317001201	0.0775485192275415
ZNF84_HUMAN/655-677	P51523	ZNF84	666	R	M	-0.124509435773802	0.0509346119220969
ZNF84_HUMAN/655-677	P51523	ZNF84	666	R	N	-0.310432432648146	0.0573705150701717
ZNF84_HUMAN/655-677	P51523	ZNF84	666	R	P	0.32220947650241	0.0828563904594117
ZNF84_HUMAN/655-677	P51523	ZNF84	666	R	Q	-0.285617501798749	0.1206928398638
ZNF84_HUMAN/655-677	P51523	ZNF84	666	R	S	-0.122233967189409	0.0881703718744902
ZNF84_HUMAN/655-677	P51523	ZNF84	666	R	T	-0.222034021885465	0.161302451580493
ZNF84_HUMAN/655-677	P51523	ZNF84	666	R	V	0.206878754338418	0.068462026265844
ZNF84_HUMAN/655-677	P51523	ZNF84	666	R	W	0.496382570033839	0.129389897662037
ZNF84_HUMAN/655-677	P51523	ZNF84	666	R	Y	0.329251826977362	0.127430875571169
ZNF28_HUMAN/663-685	P17035	ZNF28	674	Q	A	-0.0896294767136826	0.0893692012380558
ZNF28_HUMAN/663-685	P17035	ZNF28	674	Q	C	0.0679507134548775	0.104780530082244
ZNF28_HUMAN/663-685	P17035	ZNF28	674	Q	D	-0.603388854915779	0.112766736347407
ZNF28_HUMAN/663-685	P17035	ZNF28	674	Q	E	-0.519400653300954	0.0829074939464613
ZNF28_HUMAN/663-685	P17035	ZNF28	674	Q	F	0.27029039943379	0.0805726662918539
ZNF28_HUMAN/663-685	P17035	ZNF28	674	Q	G	0.00143167789892028	0.0746051566877665
ZNF28_HUMAN/663-685	P17035	ZNF28	674	Q	H	0.0638325746700924	0.0479845998443627
ZNF28_HUMAN/663-685	P17035	ZNF28	674	Q	I	0.156795661875089	0.118234546545052
ZNF28_HUMAN/663-685	P17035	ZNF28	674	Q	K	-0.124269858600133	0.12261950818152
ZNF28_HUMAN/663-685	P17035	ZNF28	674	Q	L	0.236741317001201	0.0775485192275415
ZNF28_HUMAN/663-685	P17035	ZNF28	674	Q	M	-0.124509435773802	0.0509346119220969
ZNF28_HUMAN/663-685	P17035	ZNF28	674	Q	N	-0.310432432648146	0.0573705150701717
ZNF28_HUMAN/663-685	P17035	ZNF28	674	Q	P	0.32220947650241	0.0828563904594117
ZNF28_HUMAN/663-685	P17035	ZNF28	674	Q	R	0.368064320683208	0.0695344377867581
ZNF28_HUMAN/663-685	P17035	ZNF28	674	Q	S	-0.122233967189409	0.0881703718744902
ZNF28_HUMAN/663-685	P17035	ZNF28	674	Q	T	-0.222034021885465	0.161302451580493
ZNF28_HUMAN/663-685	P17035	ZNF28	674	Q	V	0.206878754338418	0.068462026265844
ZNF28_HUMAN/663-685	P17035	ZNF28	674	Q	W	0.496382570033839	0.129389897662037
ZNF28_HUMAN/663-685	P17035	ZNF28	674	Q	Y	0.329251826977362	0.127430875571169
ZNF69_HUMAN/388-410	Q9UC07	ZNF69	399	H	A	-0.0896294767136826	0.0893692012380558
ZNF69_HUMAN/388-410	Q9UC07	ZNF69	399	H	C	0.0679507134548775	0.104780530082244
ZNF69_HUMAN/388-410	Q9UC07	ZNF69	399	H	D	-0.603388854915779	0.112766736347407
ZNF69_HUMAN/388-410	Q9UC07	ZNF69	399	H	E	-0.519400653300954	0.0829074939464613
ZNF69_HUMAN/388-410	Q9UC07	ZNF69	399	H	F	0.27029039943379	0.0805726662918539
ZNF69_HUMAN/388-410	Q9UC07	ZNF69	399	H	G	0.00143167789892028	0.0746051566877665
ZNF69_HUMAN/388-410	Q9UC07	ZNF69	399	H	I	0.156795661875089	0.118234546545052
ZNF69_HUMAN/388-410	Q9UC07	ZNF69	399	H	K	-0.124269858600133	0.12261950818152
ZNF69_HUMAN/388-410	Q9UC07	ZNF69	399	H	L	0.236741317001201	0.0775485192275415
ZNF69_HUMAN/388-410	Q9UC07	ZNF69	399	H	M	-0.124509435773802	0.0509346119220969
ZNF69_HUMAN/388-410	Q9UC07	ZNF69	399	H	N	-0.310432432648146	0.0573705150701717
ZNF69_HUMAN/388-410	Q9UC07	ZNF69	399	H	P	0.32220947650241	0.0828563904594117
ZNF69_HUMAN/388-410	Q9UC07	ZNF69	399	H	Q	-0.285617501798749	0.1206928398638
ZNF69_HUMAN/388-410	Q9UC07	ZNF69	399	H	R	0.368064320683208	0.0695344377867581
ZNF69_HUMAN/388-410	Q9UC07	ZNF69	399	H	S	-0.122233967189409	0.0881703718744902
ZNF69_HUMAN/388-410	Q9UC07	ZNF69	399	H	T	-0.222034021885465	0.161302451580493
ZNF69_HUMAN/388-410	Q9UC07	ZNF69	399	H	V	0.206878754338418	0.068462026265844
ZNF69_HUMAN/388-410	Q9UC07	ZNF69	399	H	W	0.496382570033839	0.129389897662037
ZNF69_HUMAN/388-410	Q9UC07	ZNF69	399	H	Y	0.329251826977362	0.127430875571169
Z780A_HUMAN/557-579	O75290	Z780A	568	L	A	-0.0896294767136826	0.0893692012380558
Z780A_HUMAN/557-579	O75290	Z780A	568	L	C	0.0679507134548775	0.104780530082244
Z780A_HUMAN/557-579	O75290	Z780A	568	L	D	-0.603388854915779	0.112766736347407
Z780A_HUMAN/557-579	O75290	Z780A	568	L	E	-0.519400653300954	0.0829074939464613
Z780A_HUMAN/557-579	O75290	Z780A	568	L	F	0.27029039943379	0.0805726662918539
Z780A_HUMAN/557-579	O75290	Z780A	568	L	G	0.00143167789892028	0.0746051566877665
Z780A_HUMAN/557-579	O75290	Z780A	568	L	H	0.0638325746700924	0.0479845998443627
Z780A_HUMAN/557-579	O75290	Z780A	568	L	I	0.156795661875089	0.118234546545052
Z780A_HUMAN/557-579	O75290	Z780A	568	L	K	-0.124269858600133	0.12261950818152
Z780A_HUMAN/557-579	O75290	Z780A	568	L	M	-0.124509435773802	0.0509346119220969
Z780A_HUMAN/557-579	O75290	Z780A	568	L	N	-0.310432432648146	0.0573705150701717
Z780A_HUMAN/557-579	O75290	Z780A	568	L	P	0.32220947650241	0.0828563904594117
Z780A_HUMAN/557-579	O75290	Z780A	568	L	Q	-0.285617501798749	0.1206928398638
Z780A_HUMAN/557-579	O75290	Z780A	568	L	R	0.368064320683208	0.0695344377867581
Z780A_HUMAN/557-579	O75290	Z780A	568	L	S	-0.122233967189409	0.0881703718744902
Z780A_HUMAN/557-579	O75290	Z780A	568	L	T	-0.222034021885465	0.161302451580493
Z780A_HUMAN/557-579	O75290	Z780A	568	L	V	0.206878754338418	0.068462026265844
Z780A_HUMAN/557-579	O75290	Z780A	568	L	W	0.496382570033839	0.129389897662037
Z780A_HUMAN/557-579	O75290	Z780A	568	L	Y	0.329251826977362	0.127430875571169
ZN226_HUMAN/587-609	Q9NYT6	ZN226	598	R	A	-0.0896294767136826	0.0893692012380558
ZN226_HUMAN/587-609	Q9NYT6	ZN226	598	R	C	0.0679507134548775	0.104780530082244
ZN226_HUMAN/587-609	Q9NYT6	ZN226	598	R	D	-0.603388854915779	0.112766736347407
ZN226_HUMAN/587-609	Q9NYT6	ZN226	598	R	E	-0.519400653300954	0.0829074939464613
ZN226_HUMAN/587-609	Q9NYT6	ZN226	598	R	F	0.27029039943379	0.0805726662918539
ZN226_HUMAN/587-609	Q9NYT6	ZN226	598	R	G	0.00143167789892028	0.0746051566877665
ZN226_HUMAN/587-609	Q9NYT6	ZN226	598	R	H	0.0638325746700924	0.0479845998443627
ZN226_HUMAN/587-609	Q9NYT6	ZN226	598	R	I	0.156795661875089	0.118234546545052
ZN226_HUMAN/587-609	Q9NYT6	ZN226	598	R	K	-0.124269858600133	0.12261950818152
ZN226_HUMAN/587-609	Q9NYT6	ZN226	598	R	L	0.236741317001201	0.0775485192275415
ZN226_HUMAN/587-609	Q9NYT6	ZN226	598	R	M	-0.124509435773802	0.0509346119220969
ZN226_HUMAN/587-609	Q9NYT6	ZN226	598	R	N	-0.310432432648146	0.0573705150701717
ZN226_HUMAN/587-609	Q9NYT6	ZN226	598	R	P	0.32220947650241	0.0828563904594117
ZN226_HUMAN/587-609	Q9NYT6	ZN226	598	R	Q	-0.285617501798749	0.1206928398638
ZN226_HUMAN/587-609	Q9NYT6	ZN226	598	R	S	-0.122233967189409	0.0881703718744902
ZN226_HUMAN/587-609	Q9NYT6	ZN226	598	R	T	-0.222034021885465	0.161302451580493
ZN226_HUMAN/587-609	Q9NYT6	ZN226	598	R	V	0.206878754338418	0.068462026265844
ZN226_HUMAN/587-609	Q9NYT6	ZN226	598	R	W	0.496382570033839	0.129389897662037
ZN226_HUMAN/587-609	Q9NYT6	ZN226	598	R	Y	0.329251826977362	0.127430875571169
ZN418_HUMAN/342-364	Q8TF45	ZN418	353	Q	A	-0.0896294767136826	0.0893692012380558
ZN418_HUMAN/342-364	Q8TF45	ZN418	353	Q	C	0.0679507134548775	0.104780530082244
ZN418_HUMAN/342-364	Q8TF45	ZN418	353	Q	D	-0.603388854915779	0.112766736347407
ZN418_HUMAN/342-364	Q8TF45	ZN418	353	Q	E	-0.519400653300954	0.0829074939464613
ZN418_HUMAN/342-364	Q8TF45	ZN418	353	Q	F	0.27029039943379	0.0805726662918539
ZN418_HUMAN/342-364	Q8TF45	ZN418	353	Q	G	0.00143167789892028	0.0746051566877665
ZN418_HUMAN/342-364	Q8TF45	ZN418	353	Q	H	0.0638325746700924	0.0479845998443627
ZN418_HUMAN/342-364	Q8TF45	ZN418	353	Q	I	0.156795661875089	0.118234546545052
ZN418_HUMAN/342-364	Q8TF45	ZN418	353	Q	K	-0.124269858600133	0.12261950818152
ZN418_HUMAN/342-364	Q8TF45	ZN418	353	Q	L	0.236741317001201	0.0775485192275415
ZN418_HUMAN/342-364	Q8TF45	ZN418	353	Q	M	-0.124509435773802	0.0509346119220969
ZN418_HUMAN/342-364	Q8TF45	ZN418	353	Q	N	-0.310432432648146	0.0573705150701717
ZN418_HUMAN/342-364	Q8TF45	ZN418	353	Q	P	0.32220947650241	0.0828563904594117
ZN418_HUMAN/342-364	Q8TF45	ZN418	353	Q	R	0.368064320683208	0.0695344377867581
ZN418_HUMAN/342-364	Q8TF45	ZN418	353	Q	S	-0.122233967189409	0.0881703718744902
ZN418_HUMAN/342-364	Q8TF45	ZN418	353	Q	T	-0.222034021885465	0.161302451580493
ZN418_HUMAN/342-364	Q8TF45	ZN418	353	Q	V	0.206878754338418	0.068462026265844
ZN418_HUMAN/342-364	Q8TF45	ZN418	353	Q	W	0.496382570033839	0.129389897662037
ZN418_HUMAN/342-364	Q8TF45	ZN418	353	Q	Y	0.329251826977362	0.127430875571169
ZIC2_HUMAN/393-415	O95409	ZIC2	404	H	A	-0.0896294767136826	0.0893692012380558
ZIC2_HUMAN/393-415	O95409	ZIC2	404	H	C	0.0679507134548775	0.104780530082244
ZIC2_HUMAN/393-415	O95409	ZIC2	404	H	D	-0.603388854915779	0.112766736347407
ZIC2_HUMAN/393-415	O95409	ZIC2	404	H	E	-0.519400653300954	0.0829074939464613
ZIC2_HUMAN/393-415	O95409	ZIC2	404	H	F	0.27029039943379	0.0805726662918539
ZIC2_HUMAN/393-415	O95409	ZIC2	404	H	G	0.00143167789892028	0.0746051566877665
ZIC2_HUMAN/393-415	O95409	ZIC2	404	H	I	0.156795661875089	0.118234546545052
ZIC2_HUMAN/393-415	O95409	ZIC2	404	H	K	-0.124269858600133	0.12261950818152
ZIC2_HUMAN/393-415	O95409	ZIC2	404	H	L	0.236741317001201	0.0775485192275415
ZIC2_HUMAN/393-415	O95409	ZIC2	404	H	M	-0.124509435773802	0.0509346119220969
ZIC2_HUMAN/393-415	O95409	ZIC2	404	H	N	-0.310432432648146	0.0573705150701717
ZIC2_HUMAN/393-415	O95409	ZIC2	404	H	P	0.32220947650241	0.0828563904594117
ZIC2_HUMAN/393-415	O95409	ZIC2	404	H	Q	-0.285617501798749	0.1206928398638
ZIC2_HUMAN/393-415	O95409	ZIC2	404	H	R	0.368064320683208	0.0695344377867581
ZIC2_HUMAN/393-415	O95409	ZIC2	404	H	S	-0.122233967189409	0.0881703718744902
ZIC2_HUMAN/393-415	O95409	ZIC2	404	H	T	-0.222034021885465	0.161302451580493
ZIC2_HUMAN/393-415	O95409	ZIC2	404	H	V	0.206878754338418	0.068462026265844
ZIC2_HUMAN/393-415	O95409	ZIC2	404	H	W	0.496382570033839	0.129389897662037
ZIC2_HUMAN/393-415	O95409	ZIC2	404	H	Y	0.329251826977362	0.127430875571169
ZN782_HUMAN/506-528	Q6ZMW2	ZN782	517	L	A	-0.0896294767136826	0.0893692012380558
ZN782_HUMAN/506-528	Q6ZMW2	ZN782	517	L	C	0.0679507134548775	0.104780530082244
ZN782_HUMAN/506-528	Q6ZMW2	ZN782	517	L	D	-0.603388854915779	0.112766736347407
ZN782_HUMAN/506-528	Q6ZMW2	ZN782	517	L	E	-0.519400653300954	0.0829074939464613
ZN782_HUMAN/506-528	Q6ZMW2	ZN782	517	L	F	0.27029039943379	0.0805726662918539
ZN782_HUMAN/506-528	Q6ZMW2	ZN782	517	L	G	0.00143167789892028	0.0746051566877665
ZN782_HUMAN/506-528	Q6ZMW2	ZN782	517	L	H	0.0638325746700924	0.0479845998443627
ZN782_HUMAN/506-528	Q6ZMW2	ZN782	517	L	I	0.156795661875089	0.118234546545052
ZN782_HUMAN/506-528	Q6ZMW2	ZN782	517	L	K	-0.124269858600133	0.12261950818152
ZN782_HUMAN/506-528	Q6ZMW2	ZN782	517	L	M	-0.124509435773802	0.0509346119220969
ZN782_HUMAN/506-528	Q6ZMW2	ZN782	517	L	N	-0.310432432648146	0.0573705150701717
ZN782_HUMAN/506-528	Q6ZMW2	ZN782	517	L	P	0.32220947650241	0.0828563904594117
ZN782_HUMAN/506-528	Q6ZMW2	ZN782	517	L	Q	-0.285617501798749	0.1206928398638
ZN782_HUMAN/506-528	Q6ZMW2	ZN782	517	L	R	0.368064320683208	0.0695344377867581
ZN782_HUMAN/506-528	Q6ZMW2	ZN782	517	L	S	-0.122233967189409	0.0881703718744902
ZN782_HUMAN/506-528	Q6ZMW2	ZN782	517	L	T	-0.222034021885465	0.161302451580493
ZN782_HUMAN/506-528	Q6ZMW2	ZN782	517	L	V	0.206878754338418	0.068462026265844
ZN782_HUMAN/506-528	Q6ZMW2	ZN782	517	L	W	0.496382570033839	0.129389897662037
ZN782_HUMAN/506-528	Q6ZMW2	ZN782	517	L	Y	0.329251826977362	0.127430875571169
ZBT41_HUMAN/548-569	Q5SVQ8	ZBT41	558	E	A	-0.0896294767136826	0.0893692012380558
ZBT41_HUMAN/548-569	Q5SVQ8	ZBT41	558	E	C	0.0679507134548775	0.104780530082244
ZBT41_HUMAN/548-569	Q5SVQ8	ZBT41	558	E	D	-0.603388854915779	0.112766736347407
ZBT41_HUMAN/548-569	Q5SVQ8	ZBT41	558	E	F	0.27029039943379	0.0805726662918539
ZBT41_HUMAN/548-569	Q5SVQ8	ZBT41	558	E	G	0.00143167789892028	0.0746051566877665
ZBT41_HUMAN/548-569	Q5SVQ8	ZBT41	558	E	H	0.0638325746700924	0.0479845998443627
ZBT41_HUMAN/548-569	Q5SVQ8	ZBT41	558	E	I	0.156795661875089	0.118234546545052
ZBT41_HUMAN/548-569	Q5SVQ8	ZBT41	558	E	K	-0.124269858600133	0.12261950818152
ZBT41_HUMAN/548-569	Q5SVQ8	ZBT41	558	E	L	0.236741317001201	0.0775485192275415
ZBT41_HUMAN/548-569	Q5SVQ8	ZBT41	558	E	M	-0.124509435773802	0.0509346119220969
ZBT41_HUMAN/548-569	Q5SVQ8	ZBT41	558	E	N	-0.310432432648146	0.0573705150701717
ZBT41_HUMAN/548-569	Q5SVQ8	ZBT41	558	E	P	0.32220947650241	0.0828563904594117
ZBT41_HUMAN/548-569	Q5SVQ8	ZBT41	558	E	Q	-0.285617501798749	0.1206928398638
ZBT41_HUMAN/548-569	Q5SVQ8	ZBT41	558	E	R	0.368064320683208	0.0695344377867581
ZBT41_HUMAN/548-569	Q5SVQ8	ZBT41	558	E	S	-0.122233967189409	0.0881703718744902
ZBT41_HUMAN/548-569	Q5SVQ8	ZBT41	558	E	T	-0.222034021885465	0.161302451580493
ZBT41_HUMAN/548-569	Q5SVQ8	ZBT41	558	E	V	0.206878754338418	0.068462026265844
ZBT41_HUMAN/548-569	Q5SVQ8	ZBT41	558	E	W	0.496382570033839	0.129389897662037
ZBT41_HUMAN/548-569	Q5SVQ8	ZBT41	558	E	Y	0.329251826977362	0.127430875571169
ZN239_HUMAN/347-369	Q16600	ZN239	358	Q	A	-0.0896294767136826	0.0893692012380558
ZN239_HUMAN/347-369	Q16600	ZN239	358	Q	C	0.0679507134548775	0.104780530082244
ZN239_HUMAN/347-369	Q16600	ZN239	358	Q	D	-0.603388854915779	0.112766736347407
ZN239_HUMAN/347-369	Q16600	ZN239	358	Q	E	-0.519400653300954	0.0829074939464613
ZN239_HUMAN/347-369	Q16600	ZN239	358	Q	F	0.27029039943379	0.0805726662918539
ZN239_HUMAN/347-369	Q16600	ZN239	358	Q	G	0.00143167789892028	0.0746051566877665
ZN239_HUMAN/347-369	Q16600	ZN239	358	Q	H	0.0638325746700924	0.0479845998443627
ZN239_HUMAN/347-369	Q16600	ZN239	358	Q	I	0.156795661875089	0.118234546545052
ZN239_HUMAN/347-369	Q16600	ZN239	358	Q	K	-0.124269858600133	0.12261950818152
ZN239_HUMAN/347-369	Q16600	ZN239	358	Q	L	0.236741317001201	0.0775485192275415
ZN239_HUMAN/347-369	Q16600	ZN239	358	Q	M	-0.124509435773802	0.0509346119220969
ZN239_HUMAN/347-369	Q16600	ZN239	358	Q	N	-0.310432432648146	0.0573705150701717
ZN239_HUMAN/347-369	Q16600	ZN239	358	Q	P	0.32220947650241	0.0828563904594117
ZN239_HUMAN/347-369	Q16600	ZN239	358	Q	R	0.368064320683208	0.0695344377867581
ZN239_HUMAN/347-369	Q16600	ZN239	358	Q	S	-0.122233967189409	0.0881703718744902
ZN239_HUMAN/347-369	Q16600	ZN239	358	Q	T	-0.222034021885465	0.161302451580493
ZN239_HUMAN/347-369	Q16600	ZN239	358	Q	V	0.206878754338418	0.068462026265844
ZN239_HUMAN/347-369	Q16600	ZN239	358	Q	W	0.496382570033839	0.129389897662037
ZN239_HUMAN/347-369	Q16600	ZN239	358	Q	Y	0.329251826977362	0.127430875571169
ZNF85_HUMAN/482-504	Q03923	ZNF85	493	W	A	-0.0896294767136826	0.0893692012380558
ZNF85_HUMAN/482-504	Q03923	ZNF85	493	W	C	0.0679507134548775	0.104780530082244
ZNF85_HUMAN/482-504	Q03923	ZNF85	493	W	D	-0.603388854915779	0.112766736347407
ZNF85_HUMAN/482-504	Q03923	ZNF85	493	W	E	-0.519400653300954	0.0829074939464613
ZNF85_HUMAN/482-504	Q03923	ZNF85	493	W	F	0.27029039943379	0.0805726662918539
ZNF85_HUMAN/482-504	Q03923	ZNF85	493	W	G	0.00143167789892028	0.0746051566877665
ZNF85_HUMAN/482-504	Q03923	ZNF85	493	W	H	0.0638325746700924	0.0479845998443627
ZNF85_HUMAN/482-504	Q03923	ZNF85	493	W	I	0.156795661875089	0.118234546545052
ZNF85_HUMAN/482-504	Q03923	ZNF85	493	W	K	-0.124269858600133	0.12261950818152
ZNF85_HUMAN/482-504	Q03923	ZNF85	493	W	L	0.236741317001201	0.0775485192275415
ZNF85_HUMAN/482-504	Q03923	ZNF85	493	W	M	-0.124509435773802	0.0509346119220969
ZNF85_HUMAN/482-504	Q03923	ZNF85	493	W	N	-0.310432432648146	0.0573705150701717
ZNF85_HUMAN/482-504	Q03923	ZNF85	493	W	P	0.32220947650241	0.0828563904594117
ZNF85_HUMAN/482-504	Q03923	ZNF85	493	W	Q	-0.285617501798749	0.1206928398638
ZNF85_HUMAN/482-504	Q03923	ZNF85	493	W	R	0.368064320683208	0.0695344377867581
ZNF85_HUMAN/482-504	Q03923	ZNF85	493	W	S	-0.122233967189409	0.0881703718744902
ZNF85_HUMAN/482-504	Q03923	ZNF85	493	W	T	-0.222034021885465	0.161302451580493
ZNF85_HUMAN/482-504	Q03923	ZNF85	493	W	V	0.206878754338418	0.068462026265844
ZNF85_HUMAN/482-504	Q03923	ZNF85	493	W	Y	0.329251826977362	0.127430875571169
ZN561_HUMAN/365-387	Q8N587	ZN561	376	T	A	-0.0896294767136826	0.0893692012380558
ZN561_HUMAN/365-387	Q8N587	ZN561	376	T	C	0.0679507134548775	0.104780530082244
ZN561_HUMAN/365-387	Q8N587	ZN561	376	T	D	-0.603388854915779	0.112766736347407
ZN561_HUMAN/365-387	Q8N587	ZN561	376	T	E	-0.519400653300954	0.0829074939464613
ZN561_HUMAN/365-387	Q8N587	ZN561	376	T	F	0.27029039943379	0.0805726662918539
ZN561_HUMAN/365-387	Q8N587	ZN561	376	T	G	0.00143167789892028	0.0746051566877665
ZN561_HUMAN/365-387	Q8N587	ZN561	376	T	H	0.0638325746700924	0.0479845998443627
ZN561_HUMAN/365-387	Q8N587	ZN561	376	T	I	0.156795661875089	0.118234546545052
ZN561_HUMAN/365-387	Q8N587	ZN561	376	T	K	-0.124269858600133	0.12261950818152
ZN561_HUMAN/365-387	Q8N587	ZN561	376	T	L	0.236741317001201	0.0775485192275415
ZN561_HUMAN/365-387	Q8N587	ZN561	376	T	M	-0.124509435773802	0.0509346119220969
ZN561_HUMAN/365-387	Q8N587	ZN561	376	T	N	-0.310432432648146	0.0573705150701717
ZN561_HUMAN/365-387	Q8N587	ZN561	376	T	P	0.32220947650241	0.0828563904594117
ZN561_HUMAN/365-387	Q8N587	ZN561	376	T	Q	-0.285617501798749	0.1206928398638
ZN561_HUMAN/365-387	Q8N587	ZN561	376	T	R	0.368064320683208	0.0695344377867581
ZN561_HUMAN/365-387	Q8N587	ZN561	376	T	S	-0.122233967189409	0.0881703718744902
ZN561_HUMAN/365-387	Q8N587	ZN561	376	T	V	0.206878754338418	0.068462026265844
ZN561_HUMAN/365-387	Q8N587	ZN561	376	T	W	0.496382570033839	0.129389897662037
ZN561_HUMAN/365-387	Q8N587	ZN561	376	T	Y	0.329251826977362	0.127430875571169
ZN133_HUMAN/522-544	P52736	ZN133	533	H	A	-0.0896294767136826	0.0893692012380558
ZN133_HUMAN/522-544	P52736	ZN133	533	H	C	0.0679507134548775	0.104780530082244
ZN133_HUMAN/522-544	P52736	ZN133	533	H	D	-0.603388854915779	0.112766736347407
ZN133_HUMAN/522-544	P52736	ZN133	533	H	E	-0.519400653300954	0.0829074939464613
ZN133_HUMAN/522-544	P52736	ZN133	533	H	F	0.27029039943379	0.0805726662918539
ZN133_HUMAN/522-544	P52736	ZN133	533	H	G	0.00143167789892028	0.0746051566877665
ZN133_HUMAN/522-544	P52736	ZN133	533	H	I	0.156795661875089	0.118234546545052
ZN133_HUMAN/522-544	P52736	ZN133	533	H	K	-0.124269858600133	0.12261950818152
ZN133_HUMAN/522-544	P52736	ZN133	533	H	L	0.236741317001201	0.0775485192275415
ZN133_HUMAN/522-544	P52736	ZN133	533	H	M	-0.124509435773802	0.0509346119220969
ZN133_HUMAN/522-544	P52736	ZN133	533	H	N	-0.310432432648146	0.0573705150701717
ZN133_HUMAN/522-544	P52736	ZN133	533	H	P	0.32220947650241	0.0828563904594117
ZN133_HUMAN/522-544	P52736	ZN133	533	H	Q	-0.285617501798749	0.1206928398638
ZN133_HUMAN/522-544	P52736	ZN133	533	H	R	0.368064320683208	0.0695344377867581
ZN133_HUMAN/522-544	P52736	ZN133	533	H	S	-0.122233967189409	0.0881703718744902
ZN133_HUMAN/522-544	P52736	ZN133	533	H	T	-0.222034021885465	0.161302451580493
ZN133_HUMAN/522-544	P52736	ZN133	533	H	V	0.206878754338418	0.068462026265844
ZN133_HUMAN/522-544	P52736	ZN133	533	H	W	0.496382570033839	0.129389897662037
ZN133_HUMAN/522-544	P52736	ZN133	533	H	Y	0.329251826977362	0.127430875571169
ZN671_HUMAN/507-529	Q8TAW3	ZN671	518	R	A	-0.0896294767136826	0.0893692012380558
ZN671_HUMAN/507-529	Q8TAW3	ZN671	518	R	C	0.0679507134548775	0.104780530082244
ZN671_HUMAN/507-529	Q8TAW3	ZN671	518	R	D	-0.603388854915779	0.112766736347407
ZN671_HUMAN/507-529	Q8TAW3	ZN671	518	R	E	-0.519400653300954	0.0829074939464613
ZN671_HUMAN/507-529	Q8TAW3	ZN671	518	R	F	0.27029039943379	0.0805726662918539
ZN671_HUMAN/507-529	Q8TAW3	ZN671	518	R	G	0.00143167789892028	0.0746051566877665
ZN671_HUMAN/507-529	Q8TAW3	ZN671	518	R	H	0.0638325746700924	0.0479845998443627
ZN671_HUMAN/507-529	Q8TAW3	ZN671	518	R	I	0.156795661875089	0.118234546545052
ZN671_HUMAN/507-529	Q8TAW3	ZN671	518	R	K	-0.124269858600133	0.12261950818152
ZN671_HUMAN/507-529	Q8TAW3	ZN671	518	R	L	0.236741317001201	0.0775485192275415
ZN671_HUMAN/507-529	Q8TAW3	ZN671	518	R	M	-0.124509435773802	0.0509346119220969
ZN671_HUMAN/507-529	Q8TAW3	ZN671	518	R	N	-0.310432432648146	0.0573705150701717
ZN671_HUMAN/507-529	Q8TAW3	ZN671	518	R	P	0.32220947650241	0.0828563904594117
ZN671_HUMAN/507-529	Q8TAW3	ZN671	518	R	Q	-0.285617501798749	0.1206928398638
ZN671_HUMAN/507-529	Q8TAW3	ZN671	518	R	S	-0.122233967189409	0.0881703718744902
ZN671_HUMAN/507-529	Q8TAW3	ZN671	518	R	T	-0.222034021885465	0.161302451580493
ZN671_HUMAN/507-529	Q8TAW3	ZN671	518	R	V	0.206878754338418	0.068462026265844
ZN671_HUMAN/507-529	Q8TAW3	ZN671	518	R	W	0.496382570033839	0.129389897662037
ZN671_HUMAN/507-529	Q8TAW3	ZN671	518	R	Y	0.329251826977362	0.127430875571169
ZN573_HUMAN/274-296	Q86YE8	ZN573	285	R	A	-0.0896294767136826	0.0893692012380558
ZN573_HUMAN/274-296	Q86YE8	ZN573	285	R	C	0.0679507134548775	0.104780530082244
ZN573_HUMAN/274-296	Q86YE8	ZN573	285	R	D	-0.603388854915779	0.112766736347407
ZN573_HUMAN/274-296	Q86YE8	ZN573	285	R	E	-0.519400653300954	0.0829074939464613
ZN573_HUMAN/274-296	Q86YE8	ZN573	285	R	F	0.27029039943379	0.0805726662918539
ZN573_HUMAN/274-296	Q86YE8	ZN573	285	R	G	0.00143167789892028	0.0746051566877665
ZN573_HUMAN/274-296	Q86YE8	ZN573	285	R	H	0.0638325746700924	0.0479845998443627
ZN573_HUMAN/274-296	Q86YE8	ZN573	285	R	I	0.156795661875089	0.118234546545052
ZN573_HUMAN/274-296	Q86YE8	ZN573	285	R	K	-0.124269858600133	0.12261950818152
ZN573_HUMAN/274-296	Q86YE8	ZN573	285	R	L	0.236741317001201	0.0775485192275415
ZN573_HUMAN/274-296	Q86YE8	ZN573	285	R	M	-0.124509435773802	0.0509346119220969
ZN573_HUMAN/274-296	Q86YE8	ZN573	285	R	N	-0.310432432648146	0.0573705150701717
ZN573_HUMAN/274-296	Q86YE8	ZN573	285	R	P	0.32220947650241	0.0828563904594117
ZN573_HUMAN/274-296	Q86YE8	ZN573	285	R	Q	-0.285617501798749	0.1206928398638
ZN573_HUMAN/274-296	Q86YE8	ZN573	285	R	S	-0.122233967189409	0.0881703718744902
ZN573_HUMAN/274-296	Q86YE8	ZN573	285	R	T	-0.222034021885465	0.161302451580493
ZN573_HUMAN/274-296	Q86YE8	ZN573	285	R	V	0.206878754338418	0.068462026265844
ZN573_HUMAN/274-296	Q86YE8	ZN573	285	R	W	0.496382570033839	0.129389897662037
ZN573_HUMAN/274-296	Q86YE8	ZN573	285	R	Y	0.329251826977362	0.127430875571169
SP8_HUMAN/386-410	Q8IXZ3	SP8	399	R	A	-0.0896294767136826	0.0893692012380558
SP8_HUMAN/386-410	Q8IXZ3	SP8	399	R	C	0.0679507134548775	0.104780530082244
SP8_HUMAN/386-410	Q8IXZ3	SP8	399	R	D	-0.603388854915779	0.112766736347407
SP8_HUMAN/386-410	Q8IXZ3	SP8	399	R	E	-0.519400653300954	0.0829074939464613
SP8_HUMAN/386-410	Q8IXZ3	SP8	399	R	F	0.27029039943379	0.0805726662918539
SP8_HUMAN/386-410	Q8IXZ3	SP8	399	R	G	0.00143167789892028	0.0746051566877665
SP8_HUMAN/386-410	Q8IXZ3	SP8	399	R	H	0.0638325746700924	0.0479845998443627
SP8_HUMAN/386-410	Q8IXZ3	SP8	399	R	I	0.156795661875089	0.118234546545052
SP8_HUMAN/386-410	Q8IXZ3	SP8	399	R	K	-0.124269858600133	0.12261950818152
SP8_HUMAN/386-410	Q8IXZ3	SP8	399	R	L	0.236741317001201	0.0775485192275415
SP8_HUMAN/386-410	Q8IXZ3	SP8	399	R	M	-0.124509435773802	0.0509346119220969
SP8_HUMAN/386-410	Q8IXZ3	SP8	399	R	N	-0.310432432648146	0.0573705150701717
SP8_HUMAN/386-410	Q8IXZ3	SP8	399	R	P	0.32220947650241	0.0828563904594117
SP8_HUMAN/386-410	Q8IXZ3	SP8	399	R	Q	-0.285617501798749	0.1206928398638
SP8_HUMAN/386-410	Q8IXZ3	SP8	399	R	S	-0.122233967189409	0.0881703718744902
SP8_HUMAN/386-410	Q8IXZ3	SP8	399	R	T	-0.222034021885465	0.161302451580493
SP8_HUMAN/386-410	Q8IXZ3	SP8	399	R	V	0.206878754338418	0.068462026265844
SP8_HUMAN/386-410	Q8IXZ3	SP8	399	R	W	0.496382570033839	0.129389897662037
SP8_HUMAN/386-410	Q8IXZ3	SP8	399	R	Y	0.329251826977362	0.127430875571169
ZN711_HUMAN/505-527	Q9Y462	ZN711	516	H	A	-0.0896294767136826	0.0893692012380558
ZN711_HUMAN/505-527	Q9Y462	ZN711	516	H	C	0.0679507134548775	0.104780530082244
ZN711_HUMAN/505-527	Q9Y462	ZN711	516	H	D	-0.603388854915779	0.112766736347407
ZN711_HUMAN/505-527	Q9Y462	ZN711	516	H	E	-0.519400653300954	0.0829074939464613
ZN711_HUMAN/505-527	Q9Y462	ZN711	516	H	F	0.27029039943379	0.0805726662918539
ZN711_HUMAN/505-527	Q9Y462	ZN711	516	H	G	0.00143167789892028	0.0746051566877665
ZN711_HUMAN/505-527	Q9Y462	ZN711	516	H	I	0.156795661875089	0.118234546545052
ZN711_HUMAN/505-527	Q9Y462	ZN711	516	H	K	-0.124269858600133	0.12261950818152
ZN711_HUMAN/505-527	Q9Y462	ZN711	516	H	L	0.236741317001201	0.0775485192275415
ZN711_HUMAN/505-527	Q9Y462	ZN711	516	H	M	-0.124509435773802	0.0509346119220969
ZN711_HUMAN/505-527	Q9Y462	ZN711	516	H	N	-0.310432432648146	0.0573705150701717
ZN711_HUMAN/505-527	Q9Y462	ZN711	516	H	P	0.32220947650241	0.0828563904594117
ZN711_HUMAN/505-527	Q9Y462	ZN711	516	H	Q	-0.285617501798749	0.1206928398638
ZN711_HUMAN/505-527	Q9Y462	ZN711	516	H	R	0.368064320683208	0.0695344377867581
ZN711_HUMAN/505-527	Q9Y462	ZN711	516	H	S	-0.122233967189409	0.0881703718744902
ZN711_HUMAN/505-527	Q9Y462	ZN711	516	H	T	-0.222034021885465	0.161302451580493
ZN711_HUMAN/505-527	Q9Y462	ZN711	516	H	V	0.206878754338418	0.068462026265844
ZN711_HUMAN/505-527	Q9Y462	ZN711	516	H	W	0.496382570033839	0.129389897662037
ZN711_HUMAN/505-527	Q9Y462	ZN711	516	H	Y	0.329251826977362	0.127430875571169
SP6_HUMAN/284-308	Q3SY56	SP6	297	R	A	-0.0896294767136826	0.0893692012380558
SP6_HUMAN/284-308	Q3SY56	SP6	297	R	C	0.0679507134548775	0.104780530082244
SP6_HUMAN/284-308	Q3SY56	SP6	297	R	D	-0.603388854915779	0.112766736347407
SP6_HUMAN/284-308	Q3SY56	SP6	297	R	E	-0.519400653300954	0.0829074939464613
SP6_HUMAN/284-308	Q3SY56	SP6	297	R	F	0.27029039943379	0.0805726662918539
SP6_HUMAN/284-308	Q3SY56	SP6	297	R	G	0.00143167789892028	0.0746051566877665
SP6_HUMAN/284-308	Q3SY56	SP6	297	R	H	0.0638325746700924	0.0479845998443627
SP6_HUMAN/284-308	Q3SY56	SP6	297	R	I	0.156795661875089	0.118234546545052
SP6_HUMAN/284-308	Q3SY56	SP6	297	R	K	-0.124269858600133	0.12261950818152
SP6_HUMAN/284-308	Q3SY56	SP6	297	R	L	0.236741317001201	0.0775485192275415
SP6_HUMAN/284-308	Q3SY56	SP6	297	R	M	-0.124509435773802	0.0509346119220969
SP6_HUMAN/284-308	Q3SY56	SP6	297	R	N	-0.310432432648146	0.0573705150701717
SP6_HUMAN/284-308	Q3SY56	SP6	297	R	P	0.32220947650241	0.0828563904594117
SP6_HUMAN/284-308	Q3SY56	SP6	297	R	Q	-0.285617501798749	0.1206928398638
SP6_HUMAN/284-308	Q3SY56	SP6	297	R	S	-0.122233967189409	0.0881703718744902
SP6_HUMAN/284-308	Q3SY56	SP6	297	R	T	-0.222034021885465	0.161302451580493
SP6_HUMAN/284-308	Q3SY56	SP6	297	R	V	0.206878754338418	0.068462026265844
SP6_HUMAN/284-308	Q3SY56	SP6	297	R	W	0.496382570033839	0.129389897662037
SP6_HUMAN/284-308	Q3SY56	SP6	297	R	Y	0.329251826977362	0.127430875571169
ZN629_HUMAN/234-256	Q9UEG4	ZN629	245	Q	A	-0.0896294767136826	0.0893692012380558
ZN629_HUMAN/234-256	Q9UEG4	ZN629	245	Q	C	0.0679507134548775	0.104780530082244
ZN629_HUMAN/234-256	Q9UEG4	ZN629	245	Q	D	-0.603388854915779	0.112766736347407
ZN629_HUMAN/234-256	Q9UEG4	ZN629	245	Q	E	-0.519400653300954	0.0829074939464613
ZN629_HUMAN/234-256	Q9UEG4	ZN629	245	Q	F	0.27029039943379	0.0805726662918539
ZN629_HUMAN/234-256	Q9UEG4	ZN629	245	Q	G	0.00143167789892028	0.0746051566877665
ZN629_HUMAN/234-256	Q9UEG4	ZN629	245	Q	H	0.0638325746700924	0.0479845998443627
ZN629_HUMAN/234-256	Q9UEG4	ZN629	245	Q	I	0.156795661875089	0.118234546545052
ZN629_HUMAN/234-256	Q9UEG4	ZN629	245	Q	K	-0.124269858600133	0.12261950818152
ZN629_HUMAN/234-256	Q9UEG4	ZN629	245	Q	L	0.236741317001201	0.0775485192275415
ZN629_HUMAN/234-256	Q9UEG4	ZN629	245	Q	M	-0.124509435773802	0.0509346119220969
ZN629_HUMAN/234-256	Q9UEG4	ZN629	245	Q	N	-0.310432432648146	0.0573705150701717
ZN629_HUMAN/234-256	Q9UEG4	ZN629	245	Q	P	0.32220947650241	0.0828563904594117
ZN629_HUMAN/234-256	Q9UEG4	ZN629	245	Q	R	0.368064320683208	0.0695344377867581
ZN629_HUMAN/234-256	Q9UEG4	ZN629	245	Q	S	-0.122233967189409	0.0881703718744902
ZN629_HUMAN/234-256	Q9UEG4	ZN629	245	Q	T	-0.222034021885465	0.161302451580493
ZN629_HUMAN/234-256	Q9UEG4	ZN629	245	Q	V	0.206878754338418	0.068462026265844
ZN629_HUMAN/234-256	Q9UEG4	ZN629	245	Q	W	0.496382570033839	0.129389897662037
ZN629_HUMAN/234-256	Q9UEG4	ZN629	245	Q	Y	0.329251826977362	0.127430875571169
ZN579_HUMAN/298-320	Q8NAF0	ZN579	309	L	A	-0.0896294767136826	0.0893692012380558
ZN579_HUMAN/298-320	Q8NAF0	ZN579	309	L	C	0.0679507134548775	0.104780530082244
ZN579_HUMAN/298-320	Q8NAF0	ZN579	309	L	D	-0.603388854915779	0.112766736347407
ZN579_HUMAN/298-320	Q8NAF0	ZN579	309	L	E	-0.519400653300954	0.0829074939464613
ZN579_HUMAN/298-320	Q8NAF0	ZN579	309	L	F	0.27029039943379	0.0805726662918539
ZN579_HUMAN/298-320	Q8NAF0	ZN579	309	L	G	0.00143167789892028	0.0746051566877665
ZN579_HUMAN/298-320	Q8NAF0	ZN579	309	L	H	0.0638325746700924	0.0479845998443627
ZN579_HUMAN/298-320	Q8NAF0	ZN579	309	L	I	0.156795661875089	0.118234546545052
ZN579_HUMAN/298-320	Q8NAF0	ZN579	309	L	K	-0.124269858600133	0.12261950818152
ZN579_HUMAN/298-320	Q8NAF0	ZN579	309	L	M	-0.124509435773802	0.0509346119220969
ZN579_HUMAN/298-320	Q8NAF0	ZN579	309	L	N	-0.310432432648146	0.0573705150701717
ZN579_HUMAN/298-320	Q8NAF0	ZN579	309	L	P	0.32220947650241	0.0828563904594117
ZN579_HUMAN/298-320	Q8NAF0	ZN579	309	L	Q	-0.285617501798749	0.1206928398638
ZN579_HUMAN/298-320	Q8NAF0	ZN579	309	L	R	0.368064320683208	0.0695344377867581
ZN579_HUMAN/298-320	Q8NAF0	ZN579	309	L	S	-0.122233967189409	0.0881703718744902
ZN579_HUMAN/298-320	Q8NAF0	ZN579	309	L	T	-0.222034021885465	0.161302451580493
ZN579_HUMAN/298-320	Q8NAF0	ZN579	309	L	V	0.206878754338418	0.068462026265844
ZN579_HUMAN/298-320	Q8NAF0	ZN579	309	L	W	0.496382570033839	0.129389897662037
ZN579_HUMAN/298-320	Q8NAF0	ZN579	309	L	Y	0.329251826977362	0.127430875571169
ZSC20_HUMAN/875-897	P17040	ZSC20	886	K	A	-0.0896294767136826	0.0893692012380558
ZSC20_HUMAN/875-897	P17040	ZSC20	886	K	C	0.0679507134548775	0.104780530082244
ZSC20_HUMAN/875-897	P17040	ZSC20	886	K	D	-0.603388854915779	0.112766736347407
ZSC20_HUMAN/875-897	P17040	ZSC20	886	K	E	-0.519400653300954	0.0829074939464613
ZSC20_HUMAN/875-897	P17040	ZSC20	886	K	F	0.27029039943379	0.0805726662918539
ZSC20_HUMAN/875-897	P17040	ZSC20	886	K	G	0.00143167789892028	0.0746051566877665
ZSC20_HUMAN/875-897	P17040	ZSC20	886	K	H	0.0638325746700924	0.0479845998443627
ZSC20_HUMAN/875-897	P17040	ZSC20	886	K	I	0.156795661875089	0.118234546545052
ZSC20_HUMAN/875-897	P17040	ZSC20	886	K	L	0.236741317001201	0.0775485192275415
ZSC20_HUMAN/875-897	P17040	ZSC20	886	K	M	-0.124509435773802	0.0509346119220969
ZSC20_HUMAN/875-897	P17040	ZSC20	886	K	N	-0.310432432648146	0.0573705150701717
ZSC20_HUMAN/875-897	P17040	ZSC20	886	K	P	0.32220947650241	0.0828563904594117
ZSC20_HUMAN/875-897	P17040	ZSC20	886	K	Q	-0.285617501798749	0.1206928398638
ZSC20_HUMAN/875-897	P17040	ZSC20	886	K	R	0.368064320683208	0.0695344377867581
ZSC20_HUMAN/875-897	P17040	ZSC20	886	K	S	-0.122233967189409	0.0881703718744902
ZSC20_HUMAN/875-897	P17040	ZSC20	886	K	T	-0.222034021885465	0.161302451580493
ZSC20_HUMAN/875-897	P17040	ZSC20	886	K	V	0.206878754338418	0.068462026265844
ZSC20_HUMAN/875-897	P17040	ZSC20	886	K	W	0.496382570033839	0.129389897662037
ZSC20_HUMAN/875-897	P17040	ZSC20	886	K	Y	0.329251826977362	0.127430875571169
ZN888_HUMAN/522-544	P0CJ79	ZN888	533	Q	A	-0.0896294767136826	0.0893692012380558
ZN888_HUMAN/522-544	P0CJ79	ZN888	533	Q	C	0.0679507134548775	0.104780530082244
ZN888_HUMAN/522-544	P0CJ79	ZN888	533	Q	D	-0.603388854915779	0.112766736347407
ZN888_HUMAN/522-544	P0CJ79	ZN888	533	Q	E	-0.519400653300954	0.0829074939464613
ZN888_HUMAN/522-544	P0CJ79	ZN888	533	Q	F	0.27029039943379	0.0805726662918539
ZN888_HUMAN/522-544	P0CJ79	ZN888	533	Q	G	0.00143167789892028	0.0746051566877665
ZN888_HUMAN/522-544	P0CJ79	ZN888	533	Q	H	0.0638325746700924	0.0479845998443627
ZN888_HUMAN/522-544	P0CJ79	ZN888	533	Q	I	0.156795661875089	0.118234546545052
ZN888_HUMAN/522-544	P0CJ79	ZN888	533	Q	K	-0.124269858600133	0.12261950818152
ZN888_HUMAN/522-544	P0CJ79	ZN888	533	Q	L	0.236741317001201	0.0775485192275415
ZN888_HUMAN/522-544	P0CJ79	ZN888	533	Q	M	-0.124509435773802	0.0509346119220969
ZN888_HUMAN/522-544	P0CJ79	ZN888	533	Q	N	-0.310432432648146	0.0573705150701717
ZN888_HUMAN/522-544	P0CJ79	ZN888	533	Q	P	0.32220947650241	0.0828563904594117
ZN888_HUMAN/522-544	P0CJ79	ZN888	533	Q	R	0.368064320683208	0.0695344377867581
ZN888_HUMAN/522-544	P0CJ79	ZN888	533	Q	S	-0.122233967189409	0.0881703718744902
ZN888_HUMAN/522-544	P0CJ79	ZN888	533	Q	T	-0.222034021885465	0.161302451580493
ZN888_HUMAN/522-544	P0CJ79	ZN888	533	Q	V	0.206878754338418	0.068462026265844
ZN888_HUMAN/522-544	P0CJ79	ZN888	533	Q	W	0.496382570033839	0.129389897662037
ZN888_HUMAN/522-544	P0CJ79	ZN888	533	Q	Y	0.329251826977362	0.127430875571169
TYY2_HUMAN/311-335	O15391	TYY2	324	L	A	-0.0896294767136826	0.0893692012380558
TYY2_HUMAN/311-335	O15391	TYY2	324	L	C	0.0679507134548775	0.104780530082244
TYY2_HUMAN/311-335	O15391	TYY2	324	L	D	-0.603388854915779	0.112766736347407
TYY2_HUMAN/311-335	O15391	TYY2	324	L	E	-0.519400653300954	0.0829074939464613
TYY2_HUMAN/311-335	O15391	TYY2	324	L	F	0.27029039943379	0.0805726662918539
TYY2_HUMAN/311-335	O15391	TYY2	324	L	G	0.00143167789892028	0.0746051566877665
TYY2_HUMAN/311-335	O15391	TYY2	324	L	H	0.0638325746700924	0.0479845998443627
TYY2_HUMAN/311-335	O15391	TYY2	324	L	I	0.156795661875089	0.118234546545052
TYY2_HUMAN/311-335	O15391	TYY2	324	L	K	-0.124269858600133	0.12261950818152
TYY2_HUMAN/311-335	O15391	TYY2	324	L	M	-0.124509435773802	0.0509346119220969
TYY2_HUMAN/311-335	O15391	TYY2	324	L	N	-0.310432432648146	0.0573705150701717
TYY2_HUMAN/311-335	O15391	TYY2	324	L	P	0.32220947650241	0.0828563904594117
TYY2_HUMAN/311-335	O15391	TYY2	324	L	Q	-0.285617501798749	0.1206928398638
TYY2_HUMAN/311-335	O15391	TYY2	324	L	R	0.368064320683208	0.0695344377867581
TYY2_HUMAN/311-335	O15391	TYY2	324	L	S	-0.122233967189409	0.0881703718744902
TYY2_HUMAN/311-335	O15391	TYY2	324	L	T	-0.222034021885465	0.161302451580493
TYY2_HUMAN/311-335	O15391	TYY2	324	L	V	0.206878754338418	0.068462026265844
TYY2_HUMAN/311-335	O15391	TYY2	324	L	W	0.496382570033839	0.129389897662037
TYY2_HUMAN/311-335	O15391	TYY2	324	L	Y	0.329251826977362	0.127430875571169
ZN607_HUMAN/477-499	Q96SK3	ZN607	488	Y	A	-0.0896294767136826	0.0893692012380558
ZN607_HUMAN/477-499	Q96SK3	ZN607	488	Y	C	0.0679507134548775	0.104780530082244
ZN607_HUMAN/477-499	Q96SK3	ZN607	488	Y	D	-0.603388854915779	0.112766736347407
ZN607_HUMAN/477-499	Q96SK3	ZN607	488	Y	E	-0.519400653300954	0.0829074939464613
ZN607_HUMAN/477-499	Q96SK3	ZN607	488	Y	F	0.27029039943379	0.0805726662918539
ZN607_HUMAN/477-499	Q96SK3	ZN607	488	Y	G	0.00143167789892028	0.0746051566877665
ZN607_HUMAN/477-499	Q96SK3	ZN607	488	Y	H	0.0638325746700924	0.0479845998443627
ZN607_HUMAN/477-499	Q96SK3	ZN607	488	Y	I	0.156795661875089	0.118234546545052
ZN607_HUMAN/477-499	Q96SK3	ZN607	488	Y	K	-0.124269858600133	0.12261950818152
ZN607_HUMAN/477-499	Q96SK3	ZN607	488	Y	L	0.236741317001201	0.0775485192275415
ZN607_HUMAN/477-499	Q96SK3	ZN607	488	Y	M	-0.124509435773802	0.0509346119220969
ZN607_HUMAN/477-499	Q96SK3	ZN607	488	Y	N	-0.310432432648146	0.0573705150701717
ZN607_HUMAN/477-499	Q96SK3	ZN607	488	Y	P	0.32220947650241	0.0828563904594117
ZN607_HUMAN/477-499	Q96SK3	ZN607	488	Y	Q	-0.285617501798749	0.1206928398638
ZN607_HUMAN/477-499	Q96SK3	ZN607	488	Y	R	0.368064320683208	0.0695344377867581
ZN607_HUMAN/477-499	Q96SK3	ZN607	488	Y	S	-0.122233967189409	0.0881703718744902
ZN607_HUMAN/477-499	Q96SK3	ZN607	488	Y	T	-0.222034021885465	0.161302451580493
ZN607_HUMAN/477-499	Q96SK3	ZN607	488	Y	V	0.206878754338418	0.068462026265844
ZN607_HUMAN/477-499	Q96SK3	ZN607	488	Y	W	0.496382570033839	0.129389897662037
ZN250_HUMAN/283-305	P15622	ZN250	294	Q	A	-0.0896294767136826	0.0893692012380558
ZN250_HUMAN/283-305	P15622	ZN250	294	Q	C	0.0679507134548775	0.104780530082244
ZN250_HUMAN/283-305	P15622	ZN250	294	Q	D	-0.603388854915779	0.112766736347407
ZN250_HUMAN/283-305	P15622	ZN250	294	Q	E	-0.519400653300954	0.0829074939464613
ZN250_HUMAN/283-305	P15622	ZN250	294	Q	F	0.27029039943379	0.0805726662918539
ZN250_HUMAN/283-305	P15622	ZN250	294	Q	G	0.00143167789892028	0.0746051566877665
ZN250_HUMAN/283-305	P15622	ZN250	294	Q	H	0.0638325746700924	0.0479845998443627
ZN250_HUMAN/283-305	P15622	ZN250	294	Q	I	0.156795661875089	0.118234546545052
ZN250_HUMAN/283-305	P15622	ZN250	294	Q	K	-0.124269858600133	0.12261950818152
ZN250_HUMAN/283-305	P15622	ZN250	294	Q	L	0.236741317001201	0.0775485192275415
ZN250_HUMAN/283-305	P15622	ZN250	294	Q	M	-0.124509435773802	0.0509346119220969
ZN250_HUMAN/283-305	P15622	ZN250	294	Q	N	-0.310432432648146	0.0573705150701717
ZN250_HUMAN/283-305	P15622	ZN250	294	Q	P	0.32220947650241	0.0828563904594117
ZN250_HUMAN/283-305	P15622	ZN250	294	Q	R	0.368064320683208	0.0695344377867581
ZN250_HUMAN/283-305	P15622	ZN250	294	Q	S	-0.122233967189409	0.0881703718744902
ZN250_HUMAN/283-305	P15622	ZN250	294	Q	T	-0.222034021885465	0.161302451580493
ZN250_HUMAN/283-305	P15622	ZN250	294	Q	V	0.206878754338418	0.068462026265844
ZN250_HUMAN/283-305	P15622	ZN250	294	Q	W	0.496382570033839	0.129389897662037
ZN250_HUMAN/283-305	P15622	ZN250	294	Q	Y	0.329251826977362	0.127430875571169
ZN786_HUMAN/453-475	Q8N393	ZN786	464	Q	A	-0.0896294767136826	0.0893692012380558
ZN786_HUMAN/453-475	Q8N393	ZN786	464	Q	C	0.0679507134548775	0.104780530082244
ZN786_HUMAN/453-475	Q8N393	ZN786	464	Q	D	-0.603388854915779	0.112766736347407
ZN786_HUMAN/453-475	Q8N393	ZN786	464	Q	E	-0.519400653300954	0.0829074939464613
ZN786_HUMAN/453-475	Q8N393	ZN786	464	Q	F	0.27029039943379	0.0805726662918539
ZN786_HUMAN/453-475	Q8N393	ZN786	464	Q	G	0.00143167789892028	0.0746051566877665
ZN786_HUMAN/453-475	Q8N393	ZN786	464	Q	H	0.0638325746700924	0.0479845998443627
ZN786_HUMAN/453-475	Q8N393	ZN786	464	Q	I	0.156795661875089	0.118234546545052
ZN786_HUMAN/453-475	Q8N393	ZN786	464	Q	K	-0.124269858600133	0.12261950818152
ZN786_HUMAN/453-475	Q8N393	ZN786	464	Q	L	0.236741317001201	0.0775485192275415
ZN786_HUMAN/453-475	Q8N393	ZN786	464	Q	M	-0.124509435773802	0.0509346119220969
ZN786_HUMAN/453-475	Q8N393	ZN786	464	Q	N	-0.310432432648146	0.0573705150701717
ZN786_HUMAN/453-475	Q8N393	ZN786	464	Q	P	0.32220947650241	0.0828563904594117
ZN786_HUMAN/453-475	Q8N393	ZN786	464	Q	R	0.368064320683208	0.0695344377867581
ZN786_HUMAN/453-475	Q8N393	ZN786	464	Q	S	-0.122233967189409	0.0881703718744902
ZN786_HUMAN/453-475	Q8N393	ZN786	464	Q	T	-0.222034021885465	0.161302451580493
ZN786_HUMAN/453-475	Q8N393	ZN786	464	Q	V	0.206878754338418	0.068462026265844
ZN786_HUMAN/453-475	Q8N393	ZN786	464	Q	W	0.496382570033839	0.129389897662037
ZN786_HUMAN/453-475	Q8N393	ZN786	464	Q	Y	0.329251826977362	0.127430875571169
ZN449_HUMAN/379-401	Q6P9G9	ZN449	390	R	A	-0.0896294767136826	0.0893692012380558
ZN449_HUMAN/379-401	Q6P9G9	ZN449	390	R	C	0.0679507134548775	0.104780530082244
ZN449_HUMAN/379-401	Q6P9G9	ZN449	390	R	D	-0.603388854915779	0.112766736347407
ZN449_HUMAN/379-401	Q6P9G9	ZN449	390	R	E	-0.519400653300954	0.0829074939464613
ZN449_HUMAN/379-401	Q6P9G9	ZN449	390	R	F	0.27029039943379	0.0805726662918539
ZN449_HUMAN/379-401	Q6P9G9	ZN449	390	R	G	0.00143167789892028	0.0746051566877665
ZN449_HUMAN/379-401	Q6P9G9	ZN449	390	R	H	0.0638325746700924	0.0479845998443627
ZN449_HUMAN/379-401	Q6P9G9	ZN449	390	R	I	0.156795661875089	0.118234546545052
ZN449_HUMAN/379-401	Q6P9G9	ZN449	390	R	K	-0.124269858600133	0.12261950818152
ZN449_HUMAN/379-401	Q6P9G9	ZN449	390	R	L	0.236741317001201	0.0775485192275415
ZN449_HUMAN/379-401	Q6P9G9	ZN449	390	R	M	-0.124509435773802	0.0509346119220969
ZN449_HUMAN/379-401	Q6P9G9	ZN449	390	R	N	-0.310432432648146	0.0573705150701717
ZN449_HUMAN/379-401	Q6P9G9	ZN449	390	R	P	0.32220947650241	0.0828563904594117
ZN449_HUMAN/379-401	Q6P9G9	ZN449	390	R	Q	-0.285617501798749	0.1206928398638
ZN449_HUMAN/379-401	Q6P9G9	ZN449	390	R	S	-0.122233967189409	0.0881703718744902
ZN449_HUMAN/379-401	Q6P9G9	ZN449	390	R	T	-0.222034021885465	0.161302451580493
ZN449_HUMAN/379-401	Q6P9G9	ZN449	390	R	V	0.206878754338418	0.068462026265844
ZN449_HUMAN/379-401	Q6P9G9	ZN449	390	R	W	0.496382570033839	0.129389897662037
ZN449_HUMAN/379-401	Q6P9G9	ZN449	390	R	Y	0.329251826977362	0.127430875571169
ZN254_HUMAN/490-512	O75437	ZN254	501	Q	A	-0.0896294767136826	0.0893692012380558
ZN254_HUMAN/490-512	O75437	ZN254	501	Q	C	0.0679507134548775	0.104780530082244
ZN254_HUMAN/490-512	O75437	ZN254	501	Q	D	-0.603388854915779	0.112766736347407
ZN254_HUMAN/490-512	O75437	ZN254	501	Q	E	-0.519400653300954	0.0829074939464613
ZN254_HUMAN/490-512	O75437	ZN254	501	Q	F	0.27029039943379	0.0805726662918539
ZN254_HUMAN/490-512	O75437	ZN254	501	Q	G	0.00143167789892028	0.0746051566877665
ZN254_HUMAN/490-512	O75437	ZN254	501	Q	H	0.0638325746700924	0.0479845998443627
ZN254_HUMAN/490-512	O75437	ZN254	501	Q	I	0.156795661875089	0.118234546545052
ZN254_HUMAN/490-512	O75437	ZN254	501	Q	K	-0.124269858600133	0.12261950818152
ZN254_HUMAN/490-512	O75437	ZN254	501	Q	L	0.236741317001201	0.0775485192275415
ZN254_HUMAN/490-512	O75437	ZN254	501	Q	M	-0.124509435773802	0.0509346119220969
ZN254_HUMAN/490-512	O75437	ZN254	501	Q	N	-0.310432432648146	0.0573705150701717
ZN254_HUMAN/490-512	O75437	ZN254	501	Q	P	0.32220947650241	0.0828563904594117
ZN254_HUMAN/490-512	O75437	ZN254	501	Q	R	0.368064320683208	0.0695344377867581
ZN254_HUMAN/490-512	O75437	ZN254	501	Q	S	-0.122233967189409	0.0881703718744902
ZN254_HUMAN/490-512	O75437	ZN254	501	Q	T	-0.222034021885465	0.161302451580493
ZN254_HUMAN/490-512	O75437	ZN254	501	Q	V	0.206878754338418	0.068462026265844
ZN254_HUMAN/490-512	O75437	ZN254	501	Q	W	0.496382570033839	0.129389897662037
ZN254_HUMAN/490-512	O75437	ZN254	501	Q	Y	0.329251826977362	0.127430875571169
Z585B_HUMAN/550-572	Q52M93	Z585B	561	Q	A	-0.0896294767136826	0.0893692012380558
Z585B_HUMAN/550-572	Q52M93	Z585B	561	Q	C	0.0679507134548775	0.104780530082244
Z585B_HUMAN/550-572	Q52M93	Z585B	561	Q	D	-0.603388854915779	0.112766736347407
Z585B_HUMAN/550-572	Q52M93	Z585B	561	Q	E	-0.519400653300954	0.0829074939464613
Z585B_HUMAN/550-572	Q52M93	Z585B	561	Q	F	0.27029039943379	0.0805726662918539
Z585B_HUMAN/550-572	Q52M93	Z585B	561	Q	G	0.00143167789892028	0.0746051566877665
Z585B_HUMAN/550-572	Q52M93	Z585B	561	Q	H	0.0638325746700924	0.0479845998443627
Z585B_HUMAN/550-572	Q52M93	Z585B	561	Q	I	0.156795661875089	0.118234546545052
Z585B_HUMAN/550-572	Q52M93	Z585B	561	Q	K	-0.124269858600133	0.12261950818152
Z585B_HUMAN/550-572	Q52M93	Z585B	561	Q	L	0.236741317001201	0.0775485192275415
Z585B_HUMAN/550-572	Q52M93	Z585B	561	Q	M	-0.124509435773802	0.0509346119220969
Z585B_HUMAN/550-572	Q52M93	Z585B	561	Q	N	-0.310432432648146	0.0573705150701717
Z585B_HUMAN/550-572	Q52M93	Z585B	561	Q	P	0.32220947650241	0.0828563904594117
Z585B_HUMAN/550-572	Q52M93	Z585B	561	Q	R	0.368064320683208	0.0695344377867581
Z585B_HUMAN/550-572	Q52M93	Z585B	561	Q	S	-0.122233967189409	0.0881703718744902
Z585B_HUMAN/550-572	Q52M93	Z585B	561	Q	T	-0.222034021885465	0.161302451580493
Z585B_HUMAN/550-572	Q52M93	Z585B	561	Q	V	0.206878754338418	0.068462026265844
Z585B_HUMAN/550-572	Q52M93	Z585B	561	Q	W	0.496382570033839	0.129389897662037
Z585B_HUMAN/550-572	Q52M93	Z585B	561	Q	Y	0.329251826977362	0.127430875571169
E4F1_HUMAN/575-596	Q66K89	E4F1	586	E	A	-0.0896294767136826	0.0893692012380558
E4F1_HUMAN/575-596	Q66K89	E4F1	586	E	C	0.0679507134548775	0.104780530082244
E4F1_HUMAN/575-596	Q66K89	E4F1	586	E	D	-0.603388854915779	0.112766736347407
E4F1_HUMAN/575-596	Q66K89	E4F1	586	E	F	0.27029039943379	0.0805726662918539
E4F1_HUMAN/575-596	Q66K89	E4F1	586	E	G	0.00143167789892028	0.0746051566877665
E4F1_HUMAN/575-596	Q66K89	E4F1	586	E	H	0.0638325746700924	0.0479845998443627
E4F1_HUMAN/575-596	Q66K89	E4F1	586	E	I	0.156795661875089	0.118234546545052
E4F1_HUMAN/575-596	Q66K89	E4F1	586	E	K	-0.124269858600133	0.12261950818152
E4F1_HUMAN/575-596	Q66K89	E4F1	586	E	L	0.236741317001201	0.0775485192275415
E4F1_HUMAN/575-596	Q66K89	E4F1	586	E	M	-0.124509435773802	0.0509346119220969
E4F1_HUMAN/575-596	Q66K89	E4F1	586	E	N	-0.310432432648146	0.0573705150701717
E4F1_HUMAN/575-596	Q66K89	E4F1	586	E	P	0.32220947650241	0.0828563904594117
E4F1_HUMAN/575-596	Q66K89	E4F1	586	E	Q	-0.285617501798749	0.1206928398638
E4F1_HUMAN/575-596	Q66K89	E4F1	586	E	R	0.368064320683208	0.0695344377867581
E4F1_HUMAN/575-596	Q66K89	E4F1	586	E	S	-0.122233967189409	0.0881703718744902
E4F1_HUMAN/575-596	Q66K89	E4F1	586	E	T	-0.222034021885465	0.161302451580493
E4F1_HUMAN/575-596	Q66K89	E4F1	586	E	V	0.206878754338418	0.068462026265844
E4F1_HUMAN/575-596	Q66K89	E4F1	586	E	W	0.496382570033839	0.129389897662037
E4F1_HUMAN/575-596	Q66K89	E4F1	586	E	Y	0.329251826977362	0.127430875571169
ZN610_HUMAN/428-450	Q8N9Z0	ZN610	439	Q	A	-0.0896294767136826	0.0893692012380558
ZN610_HUMAN/428-450	Q8N9Z0	ZN610	439	Q	C	0.0679507134548775	0.104780530082244
ZN610_HUMAN/428-450	Q8N9Z0	ZN610	439	Q	D	-0.603388854915779	0.112766736347407
ZN610_HUMAN/428-450	Q8N9Z0	ZN610	439	Q	E	-0.519400653300954	0.0829074939464613
ZN610_HUMAN/428-450	Q8N9Z0	ZN610	439	Q	F	0.27029039943379	0.0805726662918539
ZN610_HUMAN/428-450	Q8N9Z0	ZN610	439	Q	G	0.00143167789892028	0.0746051566877665
ZN610_HUMAN/428-450	Q8N9Z0	ZN610	439	Q	H	0.0638325746700924	0.0479845998443627
ZN610_HUMAN/428-450	Q8N9Z0	ZN610	439	Q	I	0.156795661875089	0.118234546545052
ZN610_HUMAN/428-450	Q8N9Z0	ZN610	439	Q	K	-0.124269858600133	0.12261950818152
ZN610_HUMAN/428-450	Q8N9Z0	ZN610	439	Q	L	0.236741317001201	0.0775485192275415
ZN610_HUMAN/428-450	Q8N9Z0	ZN610	439	Q	M	-0.124509435773802	0.0509346119220969
ZN610_HUMAN/428-450	Q8N9Z0	ZN610	439	Q	N	-0.310432432648146	0.0573705150701717
ZN610_HUMAN/428-450	Q8N9Z0	ZN610	439	Q	P	0.32220947650241	0.0828563904594117
ZN610_HUMAN/428-450	Q8N9Z0	ZN610	439	Q	R	0.368064320683208	0.0695344377867581
ZN610_HUMAN/428-450	Q8N9Z0	ZN610	439	Q	S	-0.122233967189409	0.0881703718744902
ZN610_HUMAN/428-450	Q8N9Z0	ZN610	439	Q	T	-0.222034021885465	0.161302451580493
ZN610_HUMAN/428-450	Q8N9Z0	ZN610	439	Q	V	0.206878754338418	0.068462026265844
ZN610_HUMAN/428-450	Q8N9Z0	ZN610	439	Q	W	0.496382570033839	0.129389897662037
ZN610_HUMAN/428-450	Q8N9Z0	ZN610	439	Q	Y	0.329251826977362	0.127430875571169
ZN574_HUMAN/336-358	Q6ZN55	ZN574	347	S	A	-0.0896294767136826	0.0893692012380558
ZN574_HUMAN/336-358	Q6ZN55	ZN574	347	S	C	0.0679507134548775	0.104780530082244
ZN574_HUMAN/336-358	Q6ZN55	ZN574	347	S	D	-0.603388854915779	0.112766736347407
ZN574_HUMAN/336-358	Q6ZN55	ZN574	347	S	E	-0.519400653300954	0.0829074939464613
ZN574_HUMAN/336-358	Q6ZN55	ZN574	347	S	F	0.27029039943379	0.0805726662918539
ZN574_HUMAN/336-358	Q6ZN55	ZN574	347	S	G	0.00143167789892028	0.0746051566877665
ZN574_HUMAN/336-358	Q6ZN55	ZN574	347	S	H	0.0638325746700924	0.0479845998443627
ZN574_HUMAN/336-358	Q6ZN55	ZN574	347	S	I	0.156795661875089	0.118234546545052
ZN574_HUMAN/336-358	Q6ZN55	ZN574	347	S	K	-0.124269858600133	0.12261950818152
ZN574_HUMAN/336-358	Q6ZN55	ZN574	347	S	L	0.236741317001201	0.0775485192275415
ZN574_HUMAN/336-358	Q6ZN55	ZN574	347	S	M	-0.124509435773802	0.0509346119220969
ZN574_HUMAN/336-358	Q6ZN55	ZN574	347	S	N	-0.310432432648146	0.0573705150701717
ZN574_HUMAN/336-358	Q6ZN55	ZN574	347	S	P	0.32220947650241	0.0828563904594117
ZN574_HUMAN/336-358	Q6ZN55	ZN574	347	S	Q	-0.285617501798749	0.1206928398638
ZN574_HUMAN/336-358	Q6ZN55	ZN574	347	S	R	0.368064320683208	0.0695344377867581
ZN574_HUMAN/336-358	Q6ZN55	ZN574	347	S	T	-0.222034021885465	0.161302451580493
ZN574_HUMAN/336-358	Q6ZN55	ZN574	347	S	V	0.206878754338418	0.068462026265844
ZN574_HUMAN/336-358	Q6ZN55	ZN574	347	S	W	0.496382570033839	0.129389897662037
ZN574_HUMAN/336-358	Q6ZN55	ZN574	347	S	Y	0.329251826977362	0.127430875571169
ZSC12_HUMAN/358-380	O43309	ZSC12	369	Q	A	-0.0896294767136826	0.0893692012380558
ZSC12_HUMAN/358-380	O43309	ZSC12	369	Q	C	0.0679507134548775	0.104780530082244
ZSC12_HUMAN/358-380	O43309	ZSC12	369	Q	D	-0.603388854915779	0.112766736347407
ZSC12_HUMAN/358-380	O43309	ZSC12	369	Q	E	-0.519400653300954	0.0829074939464613
ZSC12_HUMAN/358-380	O43309	ZSC12	369	Q	F	0.27029039943379	0.0805726662918539
ZSC12_HUMAN/358-380	O43309	ZSC12	369	Q	G	0.00143167789892028	0.0746051566877665
ZSC12_HUMAN/358-380	O43309	ZSC12	369	Q	H	0.0638325746700924	0.0479845998443627
ZSC12_HUMAN/358-380	O43309	ZSC12	369	Q	I	0.156795661875089	0.118234546545052
ZSC12_HUMAN/358-380	O43309	ZSC12	369	Q	K	-0.124269858600133	0.12261950818152
ZSC12_HUMAN/358-380	O43309	ZSC12	369	Q	L	0.236741317001201	0.0775485192275415
ZSC12_HUMAN/358-380	O43309	ZSC12	369	Q	M	-0.124509435773802	0.0509346119220969
ZSC12_HUMAN/358-380	O43309	ZSC12	369	Q	N	-0.310432432648146	0.0573705150701717
ZSC12_HUMAN/358-380	O43309	ZSC12	369	Q	P	0.32220947650241	0.0828563904594117
ZSC12_HUMAN/358-380	O43309	ZSC12	369	Q	R	0.368064320683208	0.0695344377867581
ZSC12_HUMAN/358-380	O43309	ZSC12	369	Q	S	-0.122233967189409	0.0881703718744902
ZSC12_HUMAN/358-380	O43309	ZSC12	369	Q	T	-0.222034021885465	0.161302451580493
ZSC12_HUMAN/358-380	O43309	ZSC12	369	Q	V	0.206878754338418	0.068462026265844
ZSC12_HUMAN/358-380	O43309	ZSC12	369	Q	W	0.496382570033839	0.129389897662037
ZSC12_HUMAN/358-380	O43309	ZSC12	369	Q	Y	0.329251826977362	0.127430875571169
ZN251_HUMAN/405-427	Q9BRH9	ZN251	416	F	A	-0.0896294767136826	0.0893692012380558
ZN251_HUMAN/405-427	Q9BRH9	ZN251	416	F	C	0.0679507134548775	0.104780530082244
ZN251_HUMAN/405-427	Q9BRH9	ZN251	416	F	D	-0.603388854915779	0.112766736347407
ZN251_HUMAN/405-427	Q9BRH9	ZN251	416	F	E	-0.519400653300954	0.0829074939464613
ZN251_HUMAN/405-427	Q9BRH9	ZN251	416	F	G	0.00143167789892028	0.0746051566877665
ZN251_HUMAN/405-427	Q9BRH9	ZN251	416	F	H	0.0638325746700924	0.0479845998443627
ZN251_HUMAN/405-427	Q9BRH9	ZN251	416	F	I	0.156795661875089	0.118234546545052
ZN251_HUMAN/405-427	Q9BRH9	ZN251	416	F	K	-0.124269858600133	0.12261950818152
ZN251_HUMAN/405-427	Q9BRH9	ZN251	416	F	L	0.236741317001201	0.0775485192275415
ZN251_HUMAN/405-427	Q9BRH9	ZN251	416	F	M	-0.124509435773802	0.0509346119220969
ZN251_HUMAN/405-427	Q9BRH9	ZN251	416	F	N	-0.310432432648146	0.0573705150701717
ZN251_HUMAN/405-427	Q9BRH9	ZN251	416	F	P	0.32220947650241	0.0828563904594117
ZN251_HUMAN/405-427	Q9BRH9	ZN251	416	F	Q	-0.285617501798749	0.1206928398638
ZN251_HUMAN/405-427	Q9BRH9	ZN251	416	F	R	0.368064320683208	0.0695344377867581
ZN251_HUMAN/405-427	Q9BRH9	ZN251	416	F	S	-0.122233967189409	0.0881703718744902
ZN251_HUMAN/405-427	Q9BRH9	ZN251	416	F	T	-0.222034021885465	0.161302451580493
ZN251_HUMAN/405-427	Q9BRH9	ZN251	416	F	V	0.206878754338418	0.068462026265844
ZN251_HUMAN/405-427	Q9BRH9	ZN251	416	F	W	0.496382570033839	0.129389897662037
ZN251_HUMAN/405-427	Q9BRH9	ZN251	416	F	Y	0.329251826977362	0.127430875571169
ZN549_HUMAN/613-635	Q6P9A3	ZN549	624	K	A	-0.0896294767136826	0.0893692012380558
ZN549_HUMAN/613-635	Q6P9A3	ZN549	624	K	C	0.0679507134548775	0.104780530082244
ZN549_HUMAN/613-635	Q6P9A3	ZN549	624	K	D	-0.603388854915779	0.112766736347407
ZN549_HUMAN/613-635	Q6P9A3	ZN549	624	K	E	-0.519400653300954	0.0829074939464613
ZN549_HUMAN/613-635	Q6P9A3	ZN549	624	K	F	0.27029039943379	0.0805726662918539
ZN549_HUMAN/613-635	Q6P9A3	ZN549	624	K	G	0.00143167789892028	0.0746051566877665
ZN549_HUMAN/613-635	Q6P9A3	ZN549	624	K	H	0.0638325746700924	0.0479845998443627
ZN549_HUMAN/613-635	Q6P9A3	ZN549	624	K	I	0.156795661875089	0.118234546545052
ZN549_HUMAN/613-635	Q6P9A3	ZN549	624	K	L	0.236741317001201	0.0775485192275415
ZN549_HUMAN/613-635	Q6P9A3	ZN549	624	K	M	-0.124509435773802	0.0509346119220969
ZN549_HUMAN/613-635	Q6P9A3	ZN549	624	K	N	-0.310432432648146	0.0573705150701717
ZN549_HUMAN/613-635	Q6P9A3	ZN549	624	K	P	0.32220947650241	0.0828563904594117
ZN549_HUMAN/613-635	Q6P9A3	ZN549	624	K	Q	-0.285617501798749	0.1206928398638
ZN549_HUMAN/613-635	Q6P9A3	ZN549	624	K	R	0.368064320683208	0.0695344377867581
ZN549_HUMAN/613-635	Q6P9A3	ZN549	624	K	S	-0.122233967189409	0.0881703718744902
ZN549_HUMAN/613-635	Q6P9A3	ZN549	624	K	T	-0.222034021885465	0.161302451580493
ZN549_HUMAN/613-635	Q6P9A3	ZN549	624	K	V	0.206878754338418	0.068462026265844
ZN549_HUMAN/613-635	Q6P9A3	ZN549	624	K	W	0.496382570033839	0.129389897662037
ZN549_HUMAN/613-635	Q6P9A3	ZN549	624	K	Y	0.329251826977362	0.127430875571169
ZKSC5_HUMAN/346-368	Q9Y2L8	ZKSC5	357	Q	A	-0.0896294767136826	0.0893692012380558
ZKSC5_HUMAN/346-368	Q9Y2L8	ZKSC5	357	Q	C	0.0679507134548775	0.104780530082244
ZKSC5_HUMAN/346-368	Q9Y2L8	ZKSC5	357	Q	D	-0.603388854915779	0.112766736347407
ZKSC5_HUMAN/346-368	Q9Y2L8	ZKSC5	357	Q	E	-0.519400653300954	0.0829074939464613
ZKSC5_HUMAN/346-368	Q9Y2L8	ZKSC5	357	Q	F	0.27029039943379	0.0805726662918539
ZKSC5_HUMAN/346-368	Q9Y2L8	ZKSC5	357	Q	G	0.00143167789892028	0.0746051566877665
ZKSC5_HUMAN/346-368	Q9Y2L8	ZKSC5	357	Q	H	0.0638325746700924	0.0479845998443627
ZKSC5_HUMAN/346-368	Q9Y2L8	ZKSC5	357	Q	I	0.156795661875089	0.118234546545052
ZKSC5_HUMAN/346-368	Q9Y2L8	ZKSC5	357	Q	K	-0.124269858600133	0.12261950818152
ZKSC5_HUMAN/346-368	Q9Y2L8	ZKSC5	357	Q	L	0.236741317001201	0.0775485192275415
ZKSC5_HUMAN/346-368	Q9Y2L8	ZKSC5	357	Q	M	-0.124509435773802	0.0509346119220969
ZKSC5_HUMAN/346-368	Q9Y2L8	ZKSC5	357	Q	N	-0.310432432648146	0.0573705150701717
ZKSC5_HUMAN/346-368	Q9Y2L8	ZKSC5	357	Q	P	0.32220947650241	0.0828563904594117
ZKSC5_HUMAN/346-368	Q9Y2L8	ZKSC5	357	Q	R	0.368064320683208	0.0695344377867581
ZKSC5_HUMAN/346-368	Q9Y2L8	ZKSC5	357	Q	S	-0.122233967189409	0.0881703718744902
ZKSC5_HUMAN/346-368	Q9Y2L8	ZKSC5	357	Q	T	-0.222034021885465	0.161302451580493
ZKSC5_HUMAN/346-368	Q9Y2L8	ZKSC5	357	Q	V	0.206878754338418	0.068462026265844
ZKSC5_HUMAN/346-368	Q9Y2L8	ZKSC5	357	Q	W	0.496382570033839	0.129389897662037
ZKSC5_HUMAN/346-368	Q9Y2L8	ZKSC5	357	Q	Y	0.329251826977362	0.127430875571169
ZN543_HUMAN/367-389	Q08ER8	ZN543	378	E	A	-0.0896294767136826	0.0893692012380558
ZN543_HUMAN/367-389	Q08ER8	ZN543	378	E	C	0.0679507134548775	0.104780530082244
ZN543_HUMAN/367-389	Q08ER8	ZN543	378	E	D	-0.603388854915779	0.112766736347407
ZN543_HUMAN/367-389	Q08ER8	ZN543	378	E	F	0.27029039943379	0.0805726662918539
ZN543_HUMAN/367-389	Q08ER8	ZN543	378	E	G	0.00143167789892028	0.0746051566877665
ZN543_HUMAN/367-389	Q08ER8	ZN543	378	E	H	0.0638325746700924	0.0479845998443627
ZN543_HUMAN/367-389	Q08ER8	ZN543	378	E	I	0.156795661875089	0.118234546545052
ZN543_HUMAN/367-389	Q08ER8	ZN543	378	E	K	-0.124269858600133	0.12261950818152
ZN543_HUMAN/367-389	Q08ER8	ZN543	378	E	L	0.236741317001201	0.0775485192275415
ZN543_HUMAN/367-389	Q08ER8	ZN543	378	E	M	-0.124509435773802	0.0509346119220969
ZN543_HUMAN/367-389	Q08ER8	ZN543	378	E	N	-0.310432432648146	0.0573705150701717
ZN543_HUMAN/367-389	Q08ER8	ZN543	378	E	P	0.32220947650241	0.0828563904594117
ZN543_HUMAN/367-389	Q08ER8	ZN543	378	E	Q	-0.285617501798749	0.1206928398638
ZN543_HUMAN/367-389	Q08ER8	ZN543	378	E	R	0.368064320683208	0.0695344377867581
ZN543_HUMAN/367-389	Q08ER8	ZN543	378	E	S	-0.122233967189409	0.0881703718744902
ZN543_HUMAN/367-389	Q08ER8	ZN543	378	E	T	-0.222034021885465	0.161302451580493
ZN543_HUMAN/367-389	Q08ER8	ZN543	378	E	V	0.206878754338418	0.068462026265844
ZN543_HUMAN/367-389	Q08ER8	ZN543	378	E	W	0.496382570033839	0.129389897662037
ZN543_HUMAN/367-389	Q08ER8	ZN543	378	E	Y	0.329251826977362	0.127430875571169
ZN564_HUMAN/477-499	Q8TBZ8	ZN564	488	Y	A	-0.0896294767136826	0.0893692012380558
ZN564_HUMAN/477-499	Q8TBZ8	ZN564	488	Y	C	0.0679507134548775	0.104780530082244
ZN564_HUMAN/477-499	Q8TBZ8	ZN564	488	Y	D	-0.603388854915779	0.112766736347407
ZN564_HUMAN/477-499	Q8TBZ8	ZN564	488	Y	E	-0.519400653300954	0.0829074939464613
ZN564_HUMAN/477-499	Q8TBZ8	ZN564	488	Y	F	0.27029039943379	0.0805726662918539
ZN564_HUMAN/477-499	Q8TBZ8	ZN564	488	Y	G	0.00143167789892028	0.0746051566877665
ZN564_HUMAN/477-499	Q8TBZ8	ZN564	488	Y	H	0.0638325746700924	0.0479845998443627
ZN564_HUMAN/477-499	Q8TBZ8	ZN564	488	Y	I	0.156795661875089	0.118234546545052
ZN564_HUMAN/477-499	Q8TBZ8	ZN564	488	Y	K	-0.124269858600133	0.12261950818152
ZN564_HUMAN/477-499	Q8TBZ8	ZN564	488	Y	L	0.236741317001201	0.0775485192275415
ZN564_HUMAN/477-499	Q8TBZ8	ZN564	488	Y	M	-0.124509435773802	0.0509346119220969
ZN564_HUMAN/477-499	Q8TBZ8	ZN564	488	Y	N	-0.310432432648146	0.0573705150701717
ZN564_HUMAN/477-499	Q8TBZ8	ZN564	488	Y	P	0.32220947650241	0.0828563904594117
ZN564_HUMAN/477-499	Q8TBZ8	ZN564	488	Y	Q	-0.285617501798749	0.1206928398638
ZN564_HUMAN/477-499	Q8TBZ8	ZN564	488	Y	R	0.368064320683208	0.0695344377867581
ZN564_HUMAN/477-499	Q8TBZ8	ZN564	488	Y	S	-0.122233967189409	0.0881703718744902
ZN564_HUMAN/477-499	Q8TBZ8	ZN564	488	Y	T	-0.222034021885465	0.161302451580493
ZN564_HUMAN/477-499	Q8TBZ8	ZN564	488	Y	V	0.206878754338418	0.068462026265844
ZN564_HUMAN/477-499	Q8TBZ8	ZN564	488	Y	W	0.496382570033839	0.129389897662037
ZN445_HUMAN/790-812	P59923	ZN445	801	W	A	-0.0896294767136826	0.0893692012380558
ZN445_HUMAN/790-812	P59923	ZN445	801	W	C	0.0679507134548775	0.104780530082244
ZN445_HUMAN/790-812	P59923	ZN445	801	W	D	-0.603388854915779	0.112766736347407
ZN445_HUMAN/790-812	P59923	ZN445	801	W	E	-0.519400653300954	0.0829074939464613
ZN445_HUMAN/790-812	P59923	ZN445	801	W	F	0.27029039943379	0.0805726662918539
ZN445_HUMAN/790-812	P59923	ZN445	801	W	G	0.00143167789892028	0.0746051566877665
ZN445_HUMAN/790-812	P59923	ZN445	801	W	H	0.0638325746700924	0.0479845998443627
ZN445_HUMAN/790-812	P59923	ZN445	801	W	I	0.156795661875089	0.118234546545052
ZN445_HUMAN/790-812	P59923	ZN445	801	W	K	-0.124269858600133	0.12261950818152
ZN445_HUMAN/790-812	P59923	ZN445	801	W	L	0.236741317001201	0.0775485192275415
ZN445_HUMAN/790-812	P59923	ZN445	801	W	M	-0.124509435773802	0.0509346119220969
ZN445_HUMAN/790-812	P59923	ZN445	801	W	N	-0.310432432648146	0.0573705150701717
ZN445_HUMAN/790-812	P59923	ZN445	801	W	P	0.32220947650241	0.0828563904594117
ZN445_HUMAN/790-812	P59923	ZN445	801	W	Q	-0.285617501798749	0.1206928398638
ZN445_HUMAN/790-812	P59923	ZN445	801	W	R	0.368064320683208	0.0695344377867581
ZN445_HUMAN/790-812	P59923	ZN445	801	W	S	-0.122233967189409	0.0881703718744902
ZN445_HUMAN/790-812	P59923	ZN445	801	W	T	-0.222034021885465	0.161302451580493
ZN445_HUMAN/790-812	P59923	ZN445	801	W	V	0.206878754338418	0.068462026265844
ZN445_HUMAN/790-812	P59923	ZN445	801	W	Y	0.329251826977362	0.127430875571169
ZN480_HUMAN/287-309	Q8WV37	ZN480	298	N	A	-0.0896294767136826	0.0893692012380558
ZN480_HUMAN/287-309	Q8WV37	ZN480	298	N	C	0.0679507134548775	0.104780530082244
ZN480_HUMAN/287-309	Q8WV37	ZN480	298	N	D	-0.603388854915779	0.112766736347407
ZN480_HUMAN/287-309	Q8WV37	ZN480	298	N	E	-0.519400653300954	0.0829074939464613
ZN480_HUMAN/287-309	Q8WV37	ZN480	298	N	F	0.27029039943379	0.0805726662918539
ZN480_HUMAN/287-309	Q8WV37	ZN480	298	N	G	0.00143167789892028	0.0746051566877665
ZN480_HUMAN/287-309	Q8WV37	ZN480	298	N	H	0.0638325746700924	0.0479845998443627
ZN480_HUMAN/287-309	Q8WV37	ZN480	298	N	I	0.156795661875089	0.118234546545052
ZN480_HUMAN/287-309	Q8WV37	ZN480	298	N	K	-0.124269858600133	0.12261950818152
ZN480_HUMAN/287-309	Q8WV37	ZN480	298	N	L	0.236741317001201	0.0775485192275415
ZN480_HUMAN/287-309	Q8WV37	ZN480	298	N	M	-0.124509435773802	0.0509346119220969
ZN480_HUMAN/287-309	Q8WV37	ZN480	298	N	P	0.32220947650241	0.0828563904594117
ZN480_HUMAN/287-309	Q8WV37	ZN480	298	N	Q	-0.285617501798749	0.1206928398638
ZN480_HUMAN/287-309	Q8WV37	ZN480	298	N	R	0.368064320683208	0.0695344377867581
ZN480_HUMAN/287-309	Q8WV37	ZN480	298	N	S	-0.122233967189409	0.0881703718744902
ZN480_HUMAN/287-309	Q8WV37	ZN480	298	N	T	-0.222034021885465	0.161302451580493
ZN480_HUMAN/287-309	Q8WV37	ZN480	298	N	V	0.206878754338418	0.068462026265844
ZN480_HUMAN/287-309	Q8WV37	ZN480	298	N	W	0.496382570033839	0.129389897662037
ZN480_HUMAN/287-309	Q8WV37	ZN480	298	N	Y	0.329251826977362	0.127430875571169
ZN417_HUMAN/352-374	Q8TAU3	ZN417	363	Q	A	-0.0896294767136826	0.0893692012380558
ZN417_HUMAN/352-374	Q8TAU3	ZN417	363	Q	C	0.0679507134548775	0.104780530082244
ZN417_HUMAN/352-374	Q8TAU3	ZN417	363	Q	D	-0.603388854915779	0.112766736347407
ZN417_HUMAN/352-374	Q8TAU3	ZN417	363	Q	E	-0.519400653300954	0.0829074939464613
ZN417_HUMAN/352-374	Q8TAU3	ZN417	363	Q	F	0.27029039943379	0.0805726662918539
ZN417_HUMAN/352-374	Q8TAU3	ZN417	363	Q	G	0.00143167789892028	0.0746051566877665
ZN417_HUMAN/352-374	Q8TAU3	ZN417	363	Q	H	0.0638325746700924	0.0479845998443627
ZN417_HUMAN/352-374	Q8TAU3	ZN417	363	Q	I	0.156795661875089	0.118234546545052
ZN417_HUMAN/352-374	Q8TAU3	ZN417	363	Q	K	-0.124269858600133	0.12261950818152
ZN417_HUMAN/352-374	Q8TAU3	ZN417	363	Q	L	0.236741317001201	0.0775485192275415
ZN417_HUMAN/352-374	Q8TAU3	ZN417	363	Q	M	-0.124509435773802	0.0509346119220969
ZN417_HUMAN/352-374	Q8TAU3	ZN417	363	Q	N	-0.310432432648146	0.0573705150701717
ZN417_HUMAN/352-374	Q8TAU3	ZN417	363	Q	P	0.32220947650241	0.0828563904594117
ZN417_HUMAN/352-374	Q8TAU3	ZN417	363	Q	R	0.368064320683208	0.0695344377867581
ZN417_HUMAN/352-374	Q8TAU3	ZN417	363	Q	S	-0.122233967189409	0.0881703718744902
ZN417_HUMAN/352-374	Q8TAU3	ZN417	363	Q	T	-0.222034021885465	0.161302451580493
ZN417_HUMAN/352-374	Q8TAU3	ZN417	363	Q	V	0.206878754338418	0.068462026265844
ZN417_HUMAN/352-374	Q8TAU3	ZN417	363	Q	W	0.496382570033839	0.129389897662037
ZN417_HUMAN/352-374	Q8TAU3	ZN417	363	Q	Y	0.329251826977362	0.127430875571169
ZNF44_HUMAN/441-463	P15621	ZNF44	452	S	A	-0.0896294767136826	0.0893692012380558
ZNF44_HUMAN/441-463	P15621	ZNF44	452	S	C	0.0679507134548775	0.104780530082244
ZNF44_HUMAN/441-463	P15621	ZNF44	452	S	D	-0.603388854915779	0.112766736347407
ZNF44_HUMAN/441-463	P15621	ZNF44	452	S	E	-0.519400653300954	0.0829074939464613
ZNF44_HUMAN/441-463	P15621	ZNF44	452	S	F	0.27029039943379	0.0805726662918539
ZNF44_HUMAN/441-463	P15621	ZNF44	452	S	G	0.00143167789892028	0.0746051566877665
ZNF44_HUMAN/441-463	P15621	ZNF44	452	S	H	0.0638325746700924	0.0479845998443627
ZNF44_HUMAN/441-463	P15621	ZNF44	452	S	I	0.156795661875089	0.118234546545052
ZNF44_HUMAN/441-463	P15621	ZNF44	452	S	K	-0.124269858600133	0.12261950818152
ZNF44_HUMAN/441-463	P15621	ZNF44	452	S	L	0.236741317001201	0.0775485192275415
ZNF44_HUMAN/441-463	P15621	ZNF44	452	S	M	-0.124509435773802	0.0509346119220969
ZNF44_HUMAN/441-463	P15621	ZNF44	452	S	N	-0.310432432648146	0.0573705150701717
ZNF44_HUMAN/441-463	P15621	ZNF44	452	S	P	0.32220947650241	0.0828563904594117
ZNF44_HUMAN/441-463	P15621	ZNF44	452	S	Q	-0.285617501798749	0.1206928398638
ZNF44_HUMAN/441-463	P15621	ZNF44	452	S	R	0.368064320683208	0.0695344377867581
ZNF44_HUMAN/441-463	P15621	ZNF44	452	S	T	-0.222034021885465	0.161302451580493
ZNF44_HUMAN/441-463	P15621	ZNF44	452	S	V	0.206878754338418	0.068462026265844
ZNF44_HUMAN/441-463	P15621	ZNF44	452	S	W	0.496382570033839	0.129389897662037
ZNF44_HUMAN/441-463	P15621	ZNF44	452	S	Y	0.329251826977362	0.127430875571169
ZBT47_HUMAN/436-459	Q9UFB7	ZBT47	447	N	A	-0.0896294767136826	0.0893692012380558
ZBT47_HUMAN/436-459	Q9UFB7	ZBT47	447	N	C	0.0679507134548775	0.104780530082244
ZBT47_HUMAN/436-459	Q9UFB7	ZBT47	447	N	D	-0.603388854915779	0.112766736347407
ZBT47_HUMAN/436-459	Q9UFB7	ZBT47	447	N	E	-0.519400653300954	0.0829074939464613
ZBT47_HUMAN/436-459	Q9UFB7	ZBT47	447	N	F	0.27029039943379	0.0805726662918539
ZBT47_HUMAN/436-459	Q9UFB7	ZBT47	447	N	G	0.00143167789892028	0.0746051566877665
ZBT47_HUMAN/436-459	Q9UFB7	ZBT47	447	N	H	0.0638325746700924	0.0479845998443627
ZBT47_HUMAN/436-459	Q9UFB7	ZBT47	447	N	I	0.156795661875089	0.118234546545052
ZBT47_HUMAN/436-459	Q9UFB7	ZBT47	447	N	K	-0.124269858600133	0.12261950818152
ZBT47_HUMAN/436-459	Q9UFB7	ZBT47	447	N	L	0.236741317001201	0.0775485192275415
ZBT47_HUMAN/436-459	Q9UFB7	ZBT47	447	N	M	-0.124509435773802	0.0509346119220969
ZBT47_HUMAN/436-459	Q9UFB7	ZBT47	447	N	P	0.32220947650241	0.0828563904594117
ZBT47_HUMAN/436-459	Q9UFB7	ZBT47	447	N	Q	-0.285617501798749	0.1206928398638
ZBT47_HUMAN/436-459	Q9UFB7	ZBT47	447	N	R	0.368064320683208	0.0695344377867581
ZBT47_HUMAN/436-459	Q9UFB7	ZBT47	447	N	S	-0.122233967189409	0.0881703718744902
ZBT47_HUMAN/436-459	Q9UFB7	ZBT47	447	N	T	-0.222034021885465	0.161302451580493
ZBT47_HUMAN/436-459	Q9UFB7	ZBT47	447	N	V	0.206878754338418	0.068462026265844
ZBT47_HUMAN/436-459	Q9UFB7	ZBT47	447	N	W	0.496382570033839	0.129389897662037
ZBT47_HUMAN/436-459	Q9UFB7	ZBT47	447	N	Y	0.329251826977362	0.127430875571169
ZN180_HUMAN/605-627	Q9UJW8	ZN180	616	Q	A	-0.0896294767136826	0.0893692012380558
ZN180_HUMAN/605-627	Q9UJW8	ZN180	616	Q	C	0.0679507134548775	0.104780530082244
ZN180_HUMAN/605-627	Q9UJW8	ZN180	616	Q	D	-0.603388854915779	0.112766736347407
ZN180_HUMAN/605-627	Q9UJW8	ZN180	616	Q	E	-0.519400653300954	0.0829074939464613
ZN180_HUMAN/605-627	Q9UJW8	ZN180	616	Q	F	0.27029039943379	0.0805726662918539
ZN180_HUMAN/605-627	Q9UJW8	ZN180	616	Q	G	0.00143167789892028	0.0746051566877665
ZN180_HUMAN/605-627	Q9UJW8	ZN180	616	Q	H	0.0638325746700924	0.0479845998443627
ZN180_HUMAN/605-627	Q9UJW8	ZN180	616	Q	I	0.156795661875089	0.118234546545052
ZN180_HUMAN/605-627	Q9UJW8	ZN180	616	Q	K	-0.124269858600133	0.12261950818152
ZN180_HUMAN/605-627	Q9UJW8	ZN180	616	Q	L	0.236741317001201	0.0775485192275415
ZN180_HUMAN/605-627	Q9UJW8	ZN180	616	Q	M	-0.124509435773802	0.0509346119220969
ZN180_HUMAN/605-627	Q9UJW8	ZN180	616	Q	N	-0.310432432648146	0.0573705150701717
ZN180_HUMAN/605-627	Q9UJW8	ZN180	616	Q	P	0.32220947650241	0.0828563904594117
ZN180_HUMAN/605-627	Q9UJW8	ZN180	616	Q	R	0.368064320683208	0.0695344377867581
ZN180_HUMAN/605-627	Q9UJW8	ZN180	616	Q	S	-0.122233967189409	0.0881703718744902
ZN180_HUMAN/605-627	Q9UJW8	ZN180	616	Q	T	-0.222034021885465	0.161302451580493
ZN180_HUMAN/605-627	Q9UJW8	ZN180	616	Q	V	0.206878754338418	0.068462026265844
ZN180_HUMAN/605-627	Q9UJW8	ZN180	616	Q	W	0.496382570033839	0.129389897662037
ZN180_HUMAN/605-627	Q9UJW8	ZN180	616	Q	Y	0.329251826977362	0.127430875571169
ZN616_HUMAN/745-767	Q08AN1	ZN616	756	C	A	-0.0896294767136826	0.0893692012380558
ZN616_HUMAN/745-767	Q08AN1	ZN616	756	C	D	-0.603388854915779	0.112766736347407
ZN616_HUMAN/745-767	Q08AN1	ZN616	756	C	E	-0.519400653300954	0.0829074939464613
ZN616_HUMAN/745-767	Q08AN1	ZN616	756	C	F	0.27029039943379	0.0805726662918539
ZN616_HUMAN/745-767	Q08AN1	ZN616	756	C	G	0.00143167789892028	0.0746051566877665
ZN616_HUMAN/745-767	Q08AN1	ZN616	756	C	H	0.0638325746700924	0.0479845998443627
ZN616_HUMAN/745-767	Q08AN1	ZN616	756	C	I	0.156795661875089	0.118234546545052
ZN616_HUMAN/745-767	Q08AN1	ZN616	756	C	K	-0.124269858600133	0.12261950818152
ZN616_HUMAN/745-767	Q08AN1	ZN616	756	C	L	0.236741317001201	0.0775485192275415
ZN616_HUMAN/745-767	Q08AN1	ZN616	756	C	M	-0.124509435773802	0.0509346119220969
ZN616_HUMAN/745-767	Q08AN1	ZN616	756	C	N	-0.310432432648146	0.0573705150701717
ZN616_HUMAN/745-767	Q08AN1	ZN616	756	C	P	0.32220947650241	0.0828563904594117
ZN616_HUMAN/745-767	Q08AN1	ZN616	756	C	Q	-0.285617501798749	0.1206928398638
ZN616_HUMAN/745-767	Q08AN1	ZN616	756	C	R	0.368064320683208	0.0695344377867581
ZN616_HUMAN/745-767	Q08AN1	ZN616	756	C	S	-0.122233967189409	0.0881703718744902
ZN616_HUMAN/745-767	Q08AN1	ZN616	756	C	T	-0.222034021885465	0.161302451580493
ZN616_HUMAN/745-767	Q08AN1	ZN616	756	C	V	0.206878754338418	0.068462026265844
ZN616_HUMAN/745-767	Q08AN1	ZN616	756	C	W	0.496382570033839	0.129389897662037
ZN616_HUMAN/745-767	Q08AN1	ZN616	756	C	Y	0.329251826977362	0.127430875571169
ZN718_HUMAN/451-473	Q3SXZ3	ZN718	462	Q	A	-0.0896294767136826	0.0893692012380558
ZN718_HUMAN/451-473	Q3SXZ3	ZN718	462	Q	C	0.0679507134548775	0.104780530082244
ZN718_HUMAN/451-473	Q3SXZ3	ZN718	462	Q	D	-0.603388854915779	0.112766736347407
ZN718_HUMAN/451-473	Q3SXZ3	ZN718	462	Q	E	-0.519400653300954	0.0829074939464613
ZN718_HUMAN/451-473	Q3SXZ3	ZN718	462	Q	F	0.27029039943379	0.0805726662918539
ZN718_HUMAN/451-473	Q3SXZ3	ZN718	462	Q	G	0.00143167789892028	0.0746051566877665
ZN718_HUMAN/451-473	Q3SXZ3	ZN718	462	Q	H	0.0638325746700924	0.0479845998443627
ZN718_HUMAN/451-473	Q3SXZ3	ZN718	462	Q	I	0.156795661875089	0.118234546545052
ZN718_HUMAN/451-473	Q3SXZ3	ZN718	462	Q	K	-0.124269858600133	0.12261950818152
ZN718_HUMAN/451-473	Q3SXZ3	ZN718	462	Q	L	0.236741317001201	0.0775485192275415
ZN718_HUMAN/451-473	Q3SXZ3	ZN718	462	Q	M	-0.124509435773802	0.0509346119220969
ZN718_HUMAN/451-473	Q3SXZ3	ZN718	462	Q	N	-0.310432432648146	0.0573705150701717
ZN718_HUMAN/451-473	Q3SXZ3	ZN718	462	Q	P	0.32220947650241	0.0828563904594117
ZN718_HUMAN/451-473	Q3SXZ3	ZN718	462	Q	R	0.368064320683208	0.0695344377867581
ZN718_HUMAN/451-473	Q3SXZ3	ZN718	462	Q	S	-0.122233967189409	0.0881703718744902
ZN718_HUMAN/451-473	Q3SXZ3	ZN718	462	Q	T	-0.222034021885465	0.161302451580493
ZN718_HUMAN/451-473	Q3SXZ3	ZN718	462	Q	V	0.206878754338418	0.068462026265844
ZN718_HUMAN/451-473	Q3SXZ3	ZN718	462	Q	W	0.496382570033839	0.129389897662037
ZN718_HUMAN/451-473	Q3SXZ3	ZN718	462	Q	Y	0.329251826977362	0.127430875571169
ZN37A_HUMAN/411-433	P17032	ZN37A	422	E	A	-0.0896294767136826	0.0893692012380558
ZN37A_HUMAN/411-433	P17032	ZN37A	422	E	C	0.0679507134548775	0.104780530082244
ZN37A_HUMAN/411-433	P17032	ZN37A	422	E	D	-0.603388854915779	0.112766736347407
ZN37A_HUMAN/411-433	P17032	ZN37A	422	E	F	0.27029039943379	0.0805726662918539
ZN37A_HUMAN/411-433	P17032	ZN37A	422	E	G	0.00143167789892028	0.0746051566877665
ZN37A_HUMAN/411-433	P17032	ZN37A	422	E	H	0.0638325746700924	0.0479845998443627
ZN37A_HUMAN/411-433	P17032	ZN37A	422	E	I	0.156795661875089	0.118234546545052
ZN37A_HUMAN/411-433	P17032	ZN37A	422	E	K	-0.124269858600133	0.12261950818152
ZN37A_HUMAN/411-433	P17032	ZN37A	422	E	L	0.236741317001201	0.0775485192275415
ZN37A_HUMAN/411-433	P17032	ZN37A	422	E	M	-0.124509435773802	0.0509346119220969
ZN37A_HUMAN/411-433	P17032	ZN37A	422	E	N	-0.310432432648146	0.0573705150701717
ZN37A_HUMAN/411-433	P17032	ZN37A	422	E	P	0.32220947650241	0.0828563904594117
ZN37A_HUMAN/411-433	P17032	ZN37A	422	E	Q	-0.285617501798749	0.1206928398638
ZN37A_HUMAN/411-433	P17032	ZN37A	422	E	R	0.368064320683208	0.0695344377867581
ZN37A_HUMAN/411-433	P17032	ZN37A	422	E	S	-0.122233967189409	0.0881703718744902
ZN37A_HUMAN/411-433	P17032	ZN37A	422	E	T	-0.222034021885465	0.161302451580493
ZN37A_HUMAN/411-433	P17032	ZN37A	422	E	V	0.206878754338418	0.068462026265844
ZN37A_HUMAN/411-433	P17032	ZN37A	422	E	W	0.496382570033839	0.129389897662037
ZN37A_HUMAN/411-433	P17032	ZN37A	422	E	Y	0.329251826977362	0.127430875571169
ZNF74_HUMAN/248-270	Q16587	ZNF74	259	Q	A	-0.0896294767136826	0.0893692012380558
ZNF74_HUMAN/248-270	Q16587	ZNF74	259	Q	C	0.0679507134548775	0.104780530082244
ZNF74_HUMAN/248-270	Q16587	ZNF74	259	Q	D	-0.603388854915779	0.112766736347407
ZNF74_HUMAN/248-270	Q16587	ZNF74	259	Q	E	-0.519400653300954	0.0829074939464613
ZNF74_HUMAN/248-270	Q16587	ZNF74	259	Q	F	0.27029039943379	0.0805726662918539
ZNF74_HUMAN/248-270	Q16587	ZNF74	259	Q	G	0.00143167789892028	0.0746051566877665
ZNF74_HUMAN/248-270	Q16587	ZNF74	259	Q	H	0.0638325746700924	0.0479845998443627
ZNF74_HUMAN/248-270	Q16587	ZNF74	259	Q	I	0.156795661875089	0.118234546545052
ZNF74_HUMAN/248-270	Q16587	ZNF74	259	Q	K	-0.124269858600133	0.12261950818152
ZNF74_HUMAN/248-270	Q16587	ZNF74	259	Q	L	0.236741317001201	0.0775485192275415
ZNF74_HUMAN/248-270	Q16587	ZNF74	259	Q	M	-0.124509435773802	0.0509346119220969
ZNF74_HUMAN/248-270	Q16587	ZNF74	259	Q	N	-0.310432432648146	0.0573705150701717
ZNF74_HUMAN/248-270	Q16587	ZNF74	259	Q	P	0.32220947650241	0.0828563904594117
ZNF74_HUMAN/248-270	Q16587	ZNF74	259	Q	R	0.368064320683208	0.0695344377867581
ZNF74_HUMAN/248-270	Q16587	ZNF74	259	Q	S	-0.122233967189409	0.0881703718744902
ZNF74_HUMAN/248-270	Q16587	ZNF74	259	Q	T	-0.222034021885465	0.161302451580493
ZNF74_HUMAN/248-270	Q16587	ZNF74	259	Q	V	0.206878754338418	0.068462026265844
ZNF74_HUMAN/248-270	Q16587	ZNF74	259	Q	W	0.496382570033839	0.129389897662037
ZNF74_HUMAN/248-270	Q16587	ZNF74	259	Q	Y	0.329251826977362	0.127430875571169
ZN233_HUMAN/592-614	A6NK53	ZN233	603	W	A	-0.0896294767136826	0.0893692012380558
ZN233_HUMAN/592-614	A6NK53	ZN233	603	W	C	0.0679507134548775	0.104780530082244
ZN233_HUMAN/592-614	A6NK53	ZN233	603	W	D	-0.603388854915779	0.112766736347407
ZN233_HUMAN/592-614	A6NK53	ZN233	603	W	E	-0.519400653300954	0.0829074939464613
ZN233_HUMAN/592-614	A6NK53	ZN233	603	W	F	0.27029039943379	0.0805726662918539
ZN233_HUMAN/592-614	A6NK53	ZN233	603	W	G	0.00143167789892028	0.0746051566877665
ZN233_HUMAN/592-614	A6NK53	ZN233	603	W	H	0.0638325746700924	0.0479845998443627
ZN233_HUMAN/592-614	A6NK53	ZN233	603	W	I	0.156795661875089	0.118234546545052
ZN233_HUMAN/592-614	A6NK53	ZN233	603	W	K	-0.124269858600133	0.12261950818152
ZN233_HUMAN/592-614	A6NK53	ZN233	603	W	L	0.236741317001201	0.0775485192275415
ZN233_HUMAN/592-614	A6NK53	ZN233	603	W	M	-0.124509435773802	0.0509346119220969
ZN233_HUMAN/592-614	A6NK53	ZN233	603	W	N	-0.310432432648146	0.0573705150701717
ZN233_HUMAN/592-614	A6NK53	ZN233	603	W	P	0.32220947650241	0.0828563904594117
ZN233_HUMAN/592-614	A6NK53	ZN233	603	W	Q	-0.285617501798749	0.1206928398638
ZN233_HUMAN/592-614	A6NK53	ZN233	603	W	R	0.368064320683208	0.0695344377867581
ZN233_HUMAN/592-614	A6NK53	ZN233	603	W	S	-0.122233967189409	0.0881703718744902
ZN233_HUMAN/592-614	A6NK53	ZN233	603	W	T	-0.222034021885465	0.161302451580493
ZN233_HUMAN/592-614	A6NK53	ZN233	603	W	V	0.206878754338418	0.068462026265844
ZN233_HUMAN/592-614	A6NK53	ZN233	603	W	Y	0.329251826977362	0.127430875571169
ZN227_HUMAN/352-374	Q86WZ6	ZN227	363	Q	A	-0.0896294767136826	0.0893692012380558
ZN227_HUMAN/352-374	Q86WZ6	ZN227	363	Q	C	0.0679507134548775	0.104780530082244
ZN227_HUMAN/352-374	Q86WZ6	ZN227	363	Q	D	-0.603388854915779	0.112766736347407
ZN227_HUMAN/352-374	Q86WZ6	ZN227	363	Q	E	-0.519400653300954	0.0829074939464613
ZN227_HUMAN/352-374	Q86WZ6	ZN227	363	Q	F	0.27029039943379	0.0805726662918539
ZN227_HUMAN/352-374	Q86WZ6	ZN227	363	Q	G	0.00143167789892028	0.0746051566877665
ZN227_HUMAN/352-374	Q86WZ6	ZN227	363	Q	H	0.0638325746700924	0.0479845998443627
ZN227_HUMAN/352-374	Q86WZ6	ZN227	363	Q	I	0.156795661875089	0.118234546545052
ZN227_HUMAN/352-374	Q86WZ6	ZN227	363	Q	K	-0.124269858600133	0.12261950818152
ZN227_HUMAN/352-374	Q86WZ6	ZN227	363	Q	L	0.236741317001201	0.0775485192275415
ZN227_HUMAN/352-374	Q86WZ6	ZN227	363	Q	M	-0.124509435773802	0.0509346119220969
ZN227_HUMAN/352-374	Q86WZ6	ZN227	363	Q	N	-0.310432432648146	0.0573705150701717
ZN227_HUMAN/352-374	Q86WZ6	ZN227	363	Q	P	0.32220947650241	0.0828563904594117
ZN227_HUMAN/352-374	Q86WZ6	ZN227	363	Q	R	0.368064320683208	0.0695344377867581
ZN227_HUMAN/352-374	Q86WZ6	ZN227	363	Q	S	-0.122233967189409	0.0881703718744902
ZN227_HUMAN/352-374	Q86WZ6	ZN227	363	Q	T	-0.222034021885465	0.161302451580493
ZN227_HUMAN/352-374	Q86WZ6	ZN227	363	Q	V	0.206878754338418	0.068462026265844
ZN227_HUMAN/352-374	Q86WZ6	ZN227	363	Q	W	0.496382570033839	0.129389897662037
ZN227_HUMAN/352-374	Q86WZ6	ZN227	363	Q	Y	0.329251826977362	0.127430875571169
ZN480_HUMAN/511-533	Q8WV37	ZN480	522	R	A	-0.0896294767136826	0.0893692012380558
ZN480_HUMAN/511-533	Q8WV37	ZN480	522	R	C	0.0679507134548775	0.104780530082244
ZN480_HUMAN/511-533	Q8WV37	ZN480	522	R	D	-0.603388854915779	0.112766736347407
ZN480_HUMAN/511-533	Q8WV37	ZN480	522	R	E	-0.519400653300954	0.0829074939464613
ZN480_HUMAN/511-533	Q8WV37	ZN480	522	R	F	0.27029039943379	0.0805726662918539
ZN480_HUMAN/511-533	Q8WV37	ZN480	522	R	G	0.00143167789892028	0.0746051566877665
ZN480_HUMAN/511-533	Q8WV37	ZN480	522	R	H	0.0638325746700924	0.0479845998443627
ZN480_HUMAN/511-533	Q8WV37	ZN480	522	R	I	0.156795661875089	0.118234546545052
ZN480_HUMAN/511-533	Q8WV37	ZN480	522	R	K	-0.124269858600133	0.12261950818152
ZN480_HUMAN/511-533	Q8WV37	ZN480	522	R	L	0.236741317001201	0.0775485192275415
ZN480_HUMAN/511-533	Q8WV37	ZN480	522	R	M	-0.124509435773802	0.0509346119220969
ZN480_HUMAN/511-533	Q8WV37	ZN480	522	R	N	-0.310432432648146	0.0573705150701717
ZN480_HUMAN/511-533	Q8WV37	ZN480	522	R	P	0.32220947650241	0.0828563904594117
ZN480_HUMAN/511-533	Q8WV37	ZN480	522	R	Q	-0.285617501798749	0.1206928398638
ZN480_HUMAN/511-533	Q8WV37	ZN480	522	R	S	-0.122233967189409	0.0881703718744902
ZN480_HUMAN/511-533	Q8WV37	ZN480	522	R	T	-0.222034021885465	0.161302451580493
ZN480_HUMAN/511-533	Q8WV37	ZN480	522	R	V	0.206878754338418	0.068462026265844
ZN480_HUMAN/511-533	Q8WV37	ZN480	522	R	W	0.496382570033839	0.129389897662037
ZN480_HUMAN/511-533	Q8WV37	ZN480	522	R	Y	0.329251826977362	0.127430875571169
ZN33B_HUMAN/329-351	Q06732	ZN33B	340	E	A	-0.0896294767136826	0.0893692012380558
ZN33B_HUMAN/329-351	Q06732	ZN33B	340	E	C	0.0679507134548775	0.104780530082244
ZN33B_HUMAN/329-351	Q06732	ZN33B	340	E	D	-0.603388854915779	0.112766736347407
ZN33B_HUMAN/329-351	Q06732	ZN33B	340	E	F	0.27029039943379	0.0805726662918539
ZN33B_HUMAN/329-351	Q06732	ZN33B	340	E	G	0.00143167789892028	0.0746051566877665
ZN33B_HUMAN/329-351	Q06732	ZN33B	340	E	H	0.0638325746700924	0.0479845998443627
ZN33B_HUMAN/329-351	Q06732	ZN33B	340	E	I	0.156795661875089	0.118234546545052
ZN33B_HUMAN/329-351	Q06732	ZN33B	340	E	K	-0.124269858600133	0.12261950818152
ZN33B_HUMAN/329-351	Q06732	ZN33B	340	E	L	0.236741317001201	0.0775485192275415
ZN33B_HUMAN/329-351	Q06732	ZN33B	340	E	M	-0.124509435773802	0.0509346119220969
ZN33B_HUMAN/329-351	Q06732	ZN33B	340	E	N	-0.310432432648146	0.0573705150701717
ZN33B_HUMAN/329-351	Q06732	ZN33B	340	E	P	0.32220947650241	0.0828563904594117
ZN33B_HUMAN/329-351	Q06732	ZN33B	340	E	Q	-0.285617501798749	0.1206928398638
ZN33B_HUMAN/329-351	Q06732	ZN33B	340	E	R	0.368064320683208	0.0695344377867581
ZN33B_HUMAN/329-351	Q06732	ZN33B	340	E	S	-0.122233967189409	0.0881703718744902
ZN33B_HUMAN/329-351	Q06732	ZN33B	340	E	T	-0.222034021885465	0.161302451580493
ZN33B_HUMAN/329-351	Q06732	ZN33B	340	E	V	0.206878754338418	0.068462026265844
ZN33B_HUMAN/329-351	Q06732	ZN33B	340	E	W	0.496382570033839	0.129389897662037
ZN33B_HUMAN/329-351	Q06732	ZN33B	340	E	Y	0.329251826977362	0.127430875571169
ZN623_HUMAN/179-201	O75123	ZN623	190	H	A	-0.0896294767136826	0.0893692012380558
ZN623_HUMAN/179-201	O75123	ZN623	190	H	C	0.0679507134548775	0.104780530082244
ZN623_HUMAN/179-201	O75123	ZN623	190	H	D	-0.603388854915779	0.112766736347407
ZN623_HUMAN/179-201	O75123	ZN623	190	H	E	-0.519400653300954	0.0829074939464613
ZN623_HUMAN/179-201	O75123	ZN623	190	H	F	0.27029039943379	0.0805726662918539
ZN623_HUMAN/179-201	O75123	ZN623	190	H	G	0.00143167789892028	0.0746051566877665
ZN623_HUMAN/179-201	O75123	ZN623	190	H	I	0.156795661875089	0.118234546545052
ZN623_HUMAN/179-201	O75123	ZN623	190	H	K	-0.124269858600133	0.12261950818152
ZN623_HUMAN/179-201	O75123	ZN623	190	H	L	0.236741317001201	0.0775485192275415
ZN623_HUMAN/179-201	O75123	ZN623	190	H	M	-0.124509435773802	0.0509346119220969
ZN623_HUMAN/179-201	O75123	ZN623	190	H	N	-0.310432432648146	0.0573705150701717
ZN623_HUMAN/179-201	O75123	ZN623	190	H	P	0.32220947650241	0.0828563904594117
ZN623_HUMAN/179-201	O75123	ZN623	190	H	Q	-0.285617501798749	0.1206928398638
ZN623_HUMAN/179-201	O75123	ZN623	190	H	R	0.368064320683208	0.0695344377867581
ZN623_HUMAN/179-201	O75123	ZN623	190	H	S	-0.122233967189409	0.0881703718744902
ZN623_HUMAN/179-201	O75123	ZN623	190	H	T	-0.222034021885465	0.161302451580493
ZN623_HUMAN/179-201	O75123	ZN623	190	H	V	0.206878754338418	0.068462026265844
ZN623_HUMAN/179-201	O75123	ZN623	190	H	W	0.496382570033839	0.129389897662037
ZN623_HUMAN/179-201	O75123	ZN623	190	H	Y	0.329251826977362	0.127430875571169
ZN737_HUMAN/397-419	O75373	ZN737	408	Y	A	-0.0896294767136826	0.0893692012380558
ZN737_HUMAN/397-419	O75373	ZN737	408	Y	C	0.0679507134548775	0.104780530082244
ZN737_HUMAN/397-419	O75373	ZN737	408	Y	D	-0.603388854915779	0.112766736347407
ZN737_HUMAN/397-419	O75373	ZN737	408	Y	E	-0.519400653300954	0.0829074939464613
ZN737_HUMAN/397-419	O75373	ZN737	408	Y	F	0.27029039943379	0.0805726662918539
ZN737_HUMAN/397-419	O75373	ZN737	408	Y	G	0.00143167789892028	0.0746051566877665
ZN737_HUMAN/397-419	O75373	ZN737	408	Y	H	0.0638325746700924	0.0479845998443627
ZN737_HUMAN/397-419	O75373	ZN737	408	Y	I	0.156795661875089	0.118234546545052
ZN737_HUMAN/397-419	O75373	ZN737	408	Y	K	-0.124269858600133	0.12261950818152
ZN737_HUMAN/397-419	O75373	ZN737	408	Y	L	0.236741317001201	0.0775485192275415
ZN737_HUMAN/397-419	O75373	ZN737	408	Y	M	-0.124509435773802	0.0509346119220969
ZN737_HUMAN/397-419	O75373	ZN737	408	Y	N	-0.310432432648146	0.0573705150701717
ZN737_HUMAN/397-419	O75373	ZN737	408	Y	P	0.32220947650241	0.0828563904594117
ZN737_HUMAN/397-419	O75373	ZN737	408	Y	Q	-0.285617501798749	0.1206928398638
ZN737_HUMAN/397-419	O75373	ZN737	408	Y	R	0.368064320683208	0.0695344377867581
ZN737_HUMAN/397-419	O75373	ZN737	408	Y	S	-0.122233967189409	0.0881703718744902
ZN737_HUMAN/397-419	O75373	ZN737	408	Y	T	-0.222034021885465	0.161302451580493
ZN737_HUMAN/397-419	O75373	ZN737	408	Y	V	0.206878754338418	0.068462026265844
ZN737_HUMAN/397-419	O75373	ZN737	408	Y	W	0.496382570033839	0.129389897662037
ZN470_HUMAN/397-419	Q6ECI4	ZN470	408	D	A	-0.0896294767136826	0.0893692012380558
ZN470_HUMAN/397-419	Q6ECI4	ZN470	408	D	C	0.0679507134548775	0.104780530082244
ZN470_HUMAN/397-419	Q6ECI4	ZN470	408	D	E	-0.519400653300954	0.0829074939464613
ZN470_HUMAN/397-419	Q6ECI4	ZN470	408	D	F	0.27029039943379	0.0805726662918539
ZN470_HUMAN/397-419	Q6ECI4	ZN470	408	D	G	0.00143167789892028	0.0746051566877665
ZN470_HUMAN/397-419	Q6ECI4	ZN470	408	D	H	0.0638325746700924	0.0479845998443627
ZN470_HUMAN/397-419	Q6ECI4	ZN470	408	D	I	0.156795661875089	0.118234546545052
ZN470_HUMAN/397-419	Q6ECI4	ZN470	408	D	K	-0.124269858600133	0.12261950818152
ZN470_HUMAN/397-419	Q6ECI4	ZN470	408	D	L	0.236741317001201	0.0775485192275415
ZN470_HUMAN/397-419	Q6ECI4	ZN470	408	D	M	-0.124509435773802	0.0509346119220969
ZN470_HUMAN/397-419	Q6ECI4	ZN470	408	D	N	-0.310432432648146	0.0573705150701717
ZN470_HUMAN/397-419	Q6ECI4	ZN470	408	D	P	0.32220947650241	0.0828563904594117
ZN470_HUMAN/397-419	Q6ECI4	ZN470	408	D	Q	-0.285617501798749	0.1206928398638
ZN470_HUMAN/397-419	Q6ECI4	ZN470	408	D	R	0.368064320683208	0.0695344377867581
ZN470_HUMAN/397-419	Q6ECI4	ZN470	408	D	S	-0.122233967189409	0.0881703718744902
ZN470_HUMAN/397-419	Q6ECI4	ZN470	408	D	T	-0.222034021885465	0.161302451580493
ZN470_HUMAN/397-419	Q6ECI4	ZN470	408	D	V	0.206878754338418	0.068462026265844
ZN470_HUMAN/397-419	Q6ECI4	ZN470	408	D	W	0.496382570033839	0.129389897662037
ZN470_HUMAN/397-419	Q6ECI4	ZN470	408	D	Y	0.329251826977362	0.127430875571169
ZN799_HUMAN/560-582	Q96GE5	ZN799	571	H	A	-0.0896294767136826	0.0893692012380558
ZN799_HUMAN/560-582	Q96GE5	ZN799	571	H	C	0.0679507134548775	0.104780530082244
ZN799_HUMAN/560-582	Q96GE5	ZN799	571	H	D	-0.603388854915779	0.112766736347407
ZN799_HUMAN/560-582	Q96GE5	ZN799	571	H	E	-0.519400653300954	0.0829074939464613
ZN799_HUMAN/560-582	Q96GE5	ZN799	571	H	F	0.27029039943379	0.0805726662918539
ZN799_HUMAN/560-582	Q96GE5	ZN799	571	H	G	0.00143167789892028	0.0746051566877665
ZN799_HUMAN/560-582	Q96GE5	ZN799	571	H	I	0.156795661875089	0.118234546545052
ZN799_HUMAN/560-582	Q96GE5	ZN799	571	H	K	-0.124269858600133	0.12261950818152
ZN799_HUMAN/560-582	Q96GE5	ZN799	571	H	L	0.236741317001201	0.0775485192275415
ZN799_HUMAN/560-582	Q96GE5	ZN799	571	H	M	-0.124509435773802	0.0509346119220969
ZN799_HUMAN/560-582	Q96GE5	ZN799	571	H	N	-0.310432432648146	0.0573705150701717
ZN799_HUMAN/560-582	Q96GE5	ZN799	571	H	P	0.32220947650241	0.0828563904594117
ZN799_HUMAN/560-582	Q96GE5	ZN799	571	H	Q	-0.285617501798749	0.1206928398638
ZN799_HUMAN/560-582	Q96GE5	ZN799	571	H	R	0.368064320683208	0.0695344377867581
ZN799_HUMAN/560-582	Q96GE5	ZN799	571	H	S	-0.122233967189409	0.0881703718744902
ZN799_HUMAN/560-582	Q96GE5	ZN799	571	H	T	-0.222034021885465	0.161302451580493
ZN799_HUMAN/560-582	Q96GE5	ZN799	571	H	V	0.206878754338418	0.068462026265844
ZN799_HUMAN/560-582	Q96GE5	ZN799	571	H	W	0.496382570033839	0.129389897662037
ZN799_HUMAN/560-582	Q96GE5	ZN799	571	H	Y	0.329251826977362	0.127430875571169
EGR3_HUMAN/333-355	Q06889	EGR3	344	R	A	-0.0896294767136826	0.0893692012380558
EGR3_HUMAN/333-355	Q06889	EGR3	344	R	C	0.0679507134548775	0.104780530082244
EGR3_HUMAN/333-355	Q06889	EGR3	344	R	D	-0.603388854915779	0.112766736347407
EGR3_HUMAN/333-355	Q06889	EGR3	344	R	E	-0.519400653300954	0.0829074939464613
EGR3_HUMAN/333-355	Q06889	EGR3	344	R	F	0.27029039943379	0.0805726662918539
EGR3_HUMAN/333-355	Q06889	EGR3	344	R	G	0.00143167789892028	0.0746051566877665
EGR3_HUMAN/333-355	Q06889	EGR3	344	R	H	0.0638325746700924	0.0479845998443627
EGR3_HUMAN/333-355	Q06889	EGR3	344	R	I	0.156795661875089	0.118234546545052
EGR3_HUMAN/333-355	Q06889	EGR3	344	R	K	-0.124269858600133	0.12261950818152
EGR3_HUMAN/333-355	Q06889	EGR3	344	R	L	0.236741317001201	0.0775485192275415
EGR3_HUMAN/333-355	Q06889	EGR3	344	R	M	-0.124509435773802	0.0509346119220969
EGR3_HUMAN/333-355	Q06889	EGR3	344	R	N	-0.310432432648146	0.0573705150701717
EGR3_HUMAN/333-355	Q06889	EGR3	344	R	P	0.32220947650241	0.0828563904594117
EGR3_HUMAN/333-355	Q06889	EGR3	344	R	Q	-0.285617501798749	0.1206928398638
EGR3_HUMAN/333-355	Q06889	EGR3	344	R	S	-0.122233967189409	0.0881703718744902
EGR3_HUMAN/333-355	Q06889	EGR3	344	R	T	-0.222034021885465	0.161302451580493
EGR3_HUMAN/333-355	Q06889	EGR3	344	R	V	0.206878754338418	0.068462026265844
EGR3_HUMAN/333-355	Q06889	EGR3	344	R	W	0.496382570033839	0.129389897662037
EGR3_HUMAN/333-355	Q06889	EGR3	344	R	Y	0.329251826977362	0.127430875571169
ZN568_HUMAN/222-244	Q3ZCX4	ZN568	233	H	A	-0.0896294767136826	0.0893692012380558
ZN568_HUMAN/222-244	Q3ZCX4	ZN568	233	H	C	0.0679507134548775	0.104780530082244
ZN568_HUMAN/222-244	Q3ZCX4	ZN568	233	H	D	-0.603388854915779	0.112766736347407
ZN568_HUMAN/222-244	Q3ZCX4	ZN568	233	H	E	-0.519400653300954	0.0829074939464613
ZN568_HUMAN/222-244	Q3ZCX4	ZN568	233	H	F	0.27029039943379	0.0805726662918539
ZN568_HUMAN/222-244	Q3ZCX4	ZN568	233	H	G	0.00143167789892028	0.0746051566877665
ZN568_HUMAN/222-244	Q3ZCX4	ZN568	233	H	I	0.156795661875089	0.118234546545052
ZN568_HUMAN/222-244	Q3ZCX4	ZN568	233	H	K	-0.124269858600133	0.12261950818152
ZN568_HUMAN/222-244	Q3ZCX4	ZN568	233	H	L	0.236741317001201	0.0775485192275415
ZN568_HUMAN/222-244	Q3ZCX4	ZN568	233	H	M	-0.124509435773802	0.0509346119220969
ZN568_HUMAN/222-244	Q3ZCX4	ZN568	233	H	N	-0.310432432648146	0.0573705150701717
ZN568_HUMAN/222-244	Q3ZCX4	ZN568	233	H	P	0.32220947650241	0.0828563904594117
ZN568_HUMAN/222-244	Q3ZCX4	ZN568	233	H	Q	-0.285617501798749	0.1206928398638
ZN568_HUMAN/222-244	Q3ZCX4	ZN568	233	H	R	0.368064320683208	0.0695344377867581
ZN568_HUMAN/222-244	Q3ZCX4	ZN568	233	H	S	-0.122233967189409	0.0881703718744902
ZN568_HUMAN/222-244	Q3ZCX4	ZN568	233	H	T	-0.222034021885465	0.161302451580493
ZN568_HUMAN/222-244	Q3ZCX4	ZN568	233	H	V	0.206878754338418	0.068462026265844
ZN568_HUMAN/222-244	Q3ZCX4	ZN568	233	H	W	0.496382570033839	0.129389897662037
ZN568_HUMAN/222-244	Q3ZCX4	ZN568	233	H	Y	0.329251826977362	0.127430875571169
ZN624_HUMAN/304-326	Q9P2J8	ZN624	315	Q	A	-0.0896294767136826	0.0893692012380558
ZN624_HUMAN/304-326	Q9P2J8	ZN624	315	Q	C	0.0679507134548775	0.104780530082244
ZN624_HUMAN/304-326	Q9P2J8	ZN624	315	Q	D	-0.603388854915779	0.112766736347407
ZN624_HUMAN/304-326	Q9P2J8	ZN624	315	Q	E	-0.519400653300954	0.0829074939464613
ZN624_HUMAN/304-326	Q9P2J8	ZN624	315	Q	F	0.27029039943379	0.0805726662918539
ZN624_HUMAN/304-326	Q9P2J8	ZN624	315	Q	G	0.00143167789892028	0.0746051566877665
ZN624_HUMAN/304-326	Q9P2J8	ZN624	315	Q	H	0.0638325746700924	0.0479845998443627
ZN624_HUMAN/304-326	Q9P2J8	ZN624	315	Q	I	0.156795661875089	0.118234546545052
ZN624_HUMAN/304-326	Q9P2J8	ZN624	315	Q	K	-0.124269858600133	0.12261950818152
ZN624_HUMAN/304-326	Q9P2J8	ZN624	315	Q	L	0.236741317001201	0.0775485192275415
ZN624_HUMAN/304-326	Q9P2J8	ZN624	315	Q	M	-0.124509435773802	0.0509346119220969
ZN624_HUMAN/304-326	Q9P2J8	ZN624	315	Q	N	-0.310432432648146	0.0573705150701717
ZN624_HUMAN/304-326	Q9P2J8	ZN624	315	Q	P	0.32220947650241	0.0828563904594117
ZN624_HUMAN/304-326	Q9P2J8	ZN624	315	Q	R	0.368064320683208	0.0695344377867581
ZN624_HUMAN/304-326	Q9P2J8	ZN624	315	Q	S	-0.122233967189409	0.0881703718744902
ZN624_HUMAN/304-326	Q9P2J8	ZN624	315	Q	T	-0.222034021885465	0.161302451580493
ZN624_HUMAN/304-326	Q9P2J8	ZN624	315	Q	V	0.206878754338418	0.068462026265844
ZN624_HUMAN/304-326	Q9P2J8	ZN624	315	Q	W	0.496382570033839	0.129389897662037
ZN624_HUMAN/304-326	Q9P2J8	ZN624	315	Q	Y	0.329251826977362	0.127430875571169
ZN569_HUMAN/298-320	Q5MCW4	ZN569	309	Q	A	-0.0896294767136826	0.0893692012380558
ZN569_HUMAN/298-320	Q5MCW4	ZN569	309	Q	C	0.0679507134548775	0.104780530082244
ZN569_HUMAN/298-320	Q5MCW4	ZN569	309	Q	D	-0.603388854915779	0.112766736347407
ZN569_HUMAN/298-320	Q5MCW4	ZN569	309	Q	E	-0.519400653300954	0.0829074939464613
ZN569_HUMAN/298-320	Q5MCW4	ZN569	309	Q	F	0.27029039943379	0.0805726662918539
ZN569_HUMAN/298-320	Q5MCW4	ZN569	309	Q	G	0.00143167789892028	0.0746051566877665
ZN569_HUMAN/298-320	Q5MCW4	ZN569	309	Q	H	0.0638325746700924	0.0479845998443627
ZN569_HUMAN/298-320	Q5MCW4	ZN569	309	Q	I	0.156795661875089	0.118234546545052
ZN569_HUMAN/298-320	Q5MCW4	ZN569	309	Q	K	-0.124269858600133	0.12261950818152
ZN569_HUMAN/298-320	Q5MCW4	ZN569	309	Q	L	0.236741317001201	0.0775485192275415
ZN569_HUMAN/298-320	Q5MCW4	ZN569	309	Q	M	-0.124509435773802	0.0509346119220969
ZN569_HUMAN/298-320	Q5MCW4	ZN569	309	Q	N	-0.310432432648146	0.0573705150701717
ZN569_HUMAN/298-320	Q5MCW4	ZN569	309	Q	P	0.32220947650241	0.0828563904594117
ZN569_HUMAN/298-320	Q5MCW4	ZN569	309	Q	R	0.368064320683208	0.0695344377867581
ZN569_HUMAN/298-320	Q5MCW4	ZN569	309	Q	S	-0.122233967189409	0.0881703718744902
ZN569_HUMAN/298-320	Q5MCW4	ZN569	309	Q	T	-0.222034021885465	0.161302451580493
ZN569_HUMAN/298-320	Q5MCW4	ZN569	309	Q	V	0.206878754338418	0.068462026265844
ZN569_HUMAN/298-320	Q5MCW4	ZN569	309	Q	W	0.496382570033839	0.129389897662037
ZN569_HUMAN/298-320	Q5MCW4	ZN569	309	Q	Y	0.329251826977362	0.127430875571169
ZN678_HUMAN/181-203	Q5SXM1	ZN678	192	W	A	-0.0896294767136826	0.0893692012380558
ZN678_HUMAN/181-203	Q5SXM1	ZN678	192	W	C	0.0679507134548775	0.104780530082244
ZN678_HUMAN/181-203	Q5SXM1	ZN678	192	W	D	-0.603388854915779	0.112766736347407
ZN678_HUMAN/181-203	Q5SXM1	ZN678	192	W	E	-0.519400653300954	0.0829074939464613
ZN678_HUMAN/181-203	Q5SXM1	ZN678	192	W	F	0.27029039943379	0.0805726662918539
ZN678_HUMAN/181-203	Q5SXM1	ZN678	192	W	G	0.00143167789892028	0.0746051566877665
ZN678_HUMAN/181-203	Q5SXM1	ZN678	192	W	H	0.0638325746700924	0.0479845998443627
ZN678_HUMAN/181-203	Q5SXM1	ZN678	192	W	I	0.156795661875089	0.118234546545052
ZN678_HUMAN/181-203	Q5SXM1	ZN678	192	W	K	-0.124269858600133	0.12261950818152
ZN678_HUMAN/181-203	Q5SXM1	ZN678	192	W	L	0.236741317001201	0.0775485192275415
ZN678_HUMAN/181-203	Q5SXM1	ZN678	192	W	M	-0.124509435773802	0.0509346119220969
ZN678_HUMAN/181-203	Q5SXM1	ZN678	192	W	N	-0.310432432648146	0.0573705150701717
ZN678_HUMAN/181-203	Q5SXM1	ZN678	192	W	P	0.32220947650241	0.0828563904594117
ZN678_HUMAN/181-203	Q5SXM1	ZN678	192	W	Q	-0.285617501798749	0.1206928398638
ZN678_HUMAN/181-203	Q5SXM1	ZN678	192	W	R	0.368064320683208	0.0695344377867581
ZN678_HUMAN/181-203	Q5SXM1	ZN678	192	W	S	-0.122233967189409	0.0881703718744902
ZN678_HUMAN/181-203	Q5SXM1	ZN678	192	W	T	-0.222034021885465	0.161302451580493
ZN678_HUMAN/181-203	Q5SXM1	ZN678	192	W	V	0.206878754338418	0.068462026265844
ZN678_HUMAN/181-203	Q5SXM1	ZN678	192	W	Y	0.329251826977362	0.127430875571169
ZN175_HUMAN/363-385	Q9Y473	ZN175	374	Q	A	-0.0896294767136826	0.0893692012380558
ZN175_HUMAN/363-385	Q9Y473	ZN175	374	Q	C	0.0679507134548775	0.104780530082244
ZN175_HUMAN/363-385	Q9Y473	ZN175	374	Q	D	-0.603388854915779	0.112766736347407
ZN175_HUMAN/363-385	Q9Y473	ZN175	374	Q	E	-0.519400653300954	0.0829074939464613
ZN175_HUMAN/363-385	Q9Y473	ZN175	374	Q	F	0.27029039943379	0.0805726662918539
ZN175_HUMAN/363-385	Q9Y473	ZN175	374	Q	G	0.00143167789892028	0.0746051566877665
ZN175_HUMAN/363-385	Q9Y473	ZN175	374	Q	H	0.0638325746700924	0.0479845998443627
ZN175_HUMAN/363-385	Q9Y473	ZN175	374	Q	I	0.156795661875089	0.118234546545052
ZN175_HUMAN/363-385	Q9Y473	ZN175	374	Q	K	-0.124269858600133	0.12261950818152
ZN175_HUMAN/363-385	Q9Y473	ZN175	374	Q	L	0.236741317001201	0.0775485192275415
ZN175_HUMAN/363-385	Q9Y473	ZN175	374	Q	M	-0.124509435773802	0.0509346119220969
ZN175_HUMAN/363-385	Q9Y473	ZN175	374	Q	N	-0.310432432648146	0.0573705150701717
ZN175_HUMAN/363-385	Q9Y473	ZN175	374	Q	P	0.32220947650241	0.0828563904594117
ZN175_HUMAN/363-385	Q9Y473	ZN175	374	Q	R	0.368064320683208	0.0695344377867581
ZN175_HUMAN/363-385	Q9Y473	ZN175	374	Q	S	-0.122233967189409	0.0881703718744902
ZN175_HUMAN/363-385	Q9Y473	ZN175	374	Q	T	-0.222034021885465	0.161302451580493
ZN175_HUMAN/363-385	Q9Y473	ZN175	374	Q	V	0.206878754338418	0.068462026265844
ZN175_HUMAN/363-385	Q9Y473	ZN175	374	Q	W	0.496382570033839	0.129389897662037
ZN175_HUMAN/363-385	Q9Y473	ZN175	374	Q	Y	0.329251826977362	0.127430875571169
ZNF99_HUMAN/341-363	A8MXY4	ZNF99	352	Q	A	-0.0896294767136826	0.0893692012380558
ZNF99_HUMAN/341-363	A8MXY4	ZNF99	352	Q	C	0.0679507134548775	0.104780530082244
ZNF99_HUMAN/341-363	A8MXY4	ZNF99	352	Q	D	-0.603388854915779	0.112766736347407
ZNF99_HUMAN/341-363	A8MXY4	ZNF99	352	Q	E	-0.519400653300954	0.0829074939464613
ZNF99_HUMAN/341-363	A8MXY4	ZNF99	352	Q	F	0.27029039943379	0.0805726662918539
ZNF99_HUMAN/341-363	A8MXY4	ZNF99	352	Q	G	0.00143167789892028	0.0746051566877665
ZNF99_HUMAN/341-363	A8MXY4	ZNF99	352	Q	H	0.0638325746700924	0.0479845998443627
ZNF99_HUMAN/341-363	A8MXY4	ZNF99	352	Q	I	0.156795661875089	0.118234546545052
ZNF99_HUMAN/341-363	A8MXY4	ZNF99	352	Q	K	-0.124269858600133	0.12261950818152
ZNF99_HUMAN/341-363	A8MXY4	ZNF99	352	Q	L	0.236741317001201	0.0775485192275415
ZNF99_HUMAN/341-363	A8MXY4	ZNF99	352	Q	M	-0.124509435773802	0.0509346119220969
ZNF99_HUMAN/341-363	A8MXY4	ZNF99	352	Q	N	-0.310432432648146	0.0573705150701717
ZNF99_HUMAN/341-363	A8MXY4	ZNF99	352	Q	P	0.32220947650241	0.0828563904594117
ZNF99_HUMAN/341-363	A8MXY4	ZNF99	352	Q	R	0.368064320683208	0.0695344377867581
ZNF99_HUMAN/341-363	A8MXY4	ZNF99	352	Q	S	-0.122233967189409	0.0881703718744902
ZNF99_HUMAN/341-363	A8MXY4	ZNF99	352	Q	T	-0.222034021885465	0.161302451580493
ZNF99_HUMAN/341-363	A8MXY4	ZNF99	352	Q	V	0.206878754338418	0.068462026265844
ZNF99_HUMAN/341-363	A8MXY4	ZNF99	352	Q	W	0.496382570033839	0.129389897662037
ZNF99_HUMAN/341-363	A8MXY4	ZNF99	352	Q	Y	0.329251826977362	0.127430875571169
SP7_HUMAN/354-376	Q8TDD2	SP7	365	R	A	-0.0896294767136826	0.0893692012380558
SP7_HUMAN/354-376	Q8TDD2	SP7	365	R	C	0.0679507134548775	0.104780530082244
SP7_HUMAN/354-376	Q8TDD2	SP7	365	R	D	-0.603388854915779	0.112766736347407
SP7_HUMAN/354-376	Q8TDD2	SP7	365	R	E	-0.519400653300954	0.0829074939464613
SP7_HUMAN/354-376	Q8TDD2	SP7	365	R	F	0.27029039943379	0.0805726662918539
SP7_HUMAN/354-376	Q8TDD2	SP7	365	R	G	0.00143167789892028	0.0746051566877665
SP7_HUMAN/354-376	Q8TDD2	SP7	365	R	H	0.0638325746700924	0.0479845998443627
SP7_HUMAN/354-376	Q8TDD2	SP7	365	R	I	0.156795661875089	0.118234546545052
SP7_HUMAN/354-376	Q8TDD2	SP7	365	R	K	-0.124269858600133	0.12261950818152
SP7_HUMAN/354-376	Q8TDD2	SP7	365	R	L	0.236741317001201	0.0775485192275415
SP7_HUMAN/354-376	Q8TDD2	SP7	365	R	M	-0.124509435773802	0.0509346119220969
SP7_HUMAN/354-376	Q8TDD2	SP7	365	R	N	-0.310432432648146	0.0573705150701717
SP7_HUMAN/354-376	Q8TDD2	SP7	365	R	P	0.32220947650241	0.0828563904594117
SP7_HUMAN/354-376	Q8TDD2	SP7	365	R	Q	-0.285617501798749	0.1206928398638
SP7_HUMAN/354-376	Q8TDD2	SP7	365	R	S	-0.122233967189409	0.0881703718744902
SP7_HUMAN/354-376	Q8TDD2	SP7	365	R	T	-0.222034021885465	0.161302451580493
SP7_HUMAN/354-376	Q8TDD2	SP7	365	R	V	0.206878754338418	0.068462026265844
SP7_HUMAN/354-376	Q8TDD2	SP7	365	R	W	0.496382570033839	0.129389897662037
SP7_HUMAN/354-376	Q8TDD2	SP7	365	R	Y	0.329251826977362	0.127430875571169
ZN600_HUMAN/330-352	Q6ZNG1	ZN600	341	W	A	-0.0896294767136826	0.0893692012380558
ZN600_HUMAN/330-352	Q6ZNG1	ZN600	341	W	C	0.0679507134548775	0.104780530082244
ZN600_HUMAN/330-352	Q6ZNG1	ZN600	341	W	D	-0.603388854915779	0.112766736347407
ZN600_HUMAN/330-352	Q6ZNG1	ZN600	341	W	E	-0.519400653300954	0.0829074939464613
ZN600_HUMAN/330-352	Q6ZNG1	ZN600	341	W	F	0.27029039943379	0.0805726662918539
ZN600_HUMAN/330-352	Q6ZNG1	ZN600	341	W	G	0.00143167789892028	0.0746051566877665
ZN600_HUMAN/330-352	Q6ZNG1	ZN600	341	W	H	0.0638325746700924	0.0479845998443627
ZN600_HUMAN/330-352	Q6ZNG1	ZN600	341	W	I	0.156795661875089	0.118234546545052
ZN600_HUMAN/330-352	Q6ZNG1	ZN600	341	W	K	-0.124269858600133	0.12261950818152
ZN600_HUMAN/330-352	Q6ZNG1	ZN600	341	W	L	0.236741317001201	0.0775485192275415
ZN600_HUMAN/330-352	Q6ZNG1	ZN600	341	W	M	-0.124509435773802	0.0509346119220969
ZN600_HUMAN/330-352	Q6ZNG1	ZN600	341	W	N	-0.310432432648146	0.0573705150701717
ZN600_HUMAN/330-352	Q6ZNG1	ZN600	341	W	P	0.32220947650241	0.0828563904594117
ZN600_HUMAN/330-352	Q6ZNG1	ZN600	341	W	Q	-0.285617501798749	0.1206928398638
ZN600_HUMAN/330-352	Q6ZNG1	ZN600	341	W	R	0.368064320683208	0.0695344377867581
ZN600_HUMAN/330-352	Q6ZNG1	ZN600	341	W	S	-0.122233967189409	0.0881703718744902
ZN600_HUMAN/330-352	Q6ZNG1	ZN600	341	W	T	-0.222034021885465	0.161302451580493
ZN600_HUMAN/330-352	Q6ZNG1	ZN600	341	W	V	0.206878754338418	0.068462026265844
ZN600_HUMAN/330-352	Q6ZNG1	ZN600	341	W	Y	0.329251826977362	0.127430875571169
ZN470_HUMAN/312-334	Q6ECI4	ZN470	323	Q	A	-0.0896294767136826	0.0893692012380558
ZN470_HUMAN/312-334	Q6ECI4	ZN470	323	Q	C	0.0679507134548775	0.104780530082244
ZN470_HUMAN/312-334	Q6ECI4	ZN470	323	Q	D	-0.603388854915779	0.112766736347407
ZN470_HUMAN/312-334	Q6ECI4	ZN470	323	Q	E	-0.519400653300954	0.0829074939464613
ZN470_HUMAN/312-334	Q6ECI4	ZN470	323	Q	F	0.27029039943379	0.0805726662918539
ZN470_HUMAN/312-334	Q6ECI4	ZN470	323	Q	G	0.00143167789892028	0.0746051566877665
ZN470_HUMAN/312-334	Q6ECI4	ZN470	323	Q	H	0.0638325746700924	0.0479845998443627
ZN470_HUMAN/312-334	Q6ECI4	ZN470	323	Q	I	0.156795661875089	0.118234546545052
ZN470_HUMAN/312-334	Q6ECI4	ZN470	323	Q	K	-0.124269858600133	0.12261950818152
ZN470_HUMAN/312-334	Q6ECI4	ZN470	323	Q	L	0.236741317001201	0.0775485192275415
ZN470_HUMAN/312-334	Q6ECI4	ZN470	323	Q	M	-0.124509435773802	0.0509346119220969
ZN470_HUMAN/312-334	Q6ECI4	ZN470	323	Q	N	-0.310432432648146	0.0573705150701717
ZN470_HUMAN/312-334	Q6ECI4	ZN470	323	Q	P	0.32220947650241	0.0828563904594117
ZN470_HUMAN/312-334	Q6ECI4	ZN470	323	Q	R	0.368064320683208	0.0695344377867581
ZN470_HUMAN/312-334	Q6ECI4	ZN470	323	Q	S	-0.122233967189409	0.0881703718744902
ZN470_HUMAN/312-334	Q6ECI4	ZN470	323	Q	T	-0.222034021885465	0.161302451580493
ZN470_HUMAN/312-334	Q6ECI4	ZN470	323	Q	V	0.206878754338418	0.068462026265844
ZN470_HUMAN/312-334	Q6ECI4	ZN470	323	Q	W	0.496382570033839	0.129389897662037
ZN470_HUMAN/312-334	Q6ECI4	ZN470	323	Q	Y	0.329251826977362	0.127430875571169
ZN382_HUMAN/520-542	Q96SR6	ZN382	531	C	A	-0.0896294767136826	0.0893692012380558
ZN382_HUMAN/520-542	Q96SR6	ZN382	531	C	D	-0.603388854915779	0.112766736347407
ZN382_HUMAN/520-542	Q96SR6	ZN382	531	C	E	-0.519400653300954	0.0829074939464613
ZN382_HUMAN/520-542	Q96SR6	ZN382	531	C	F	0.27029039943379	0.0805726662918539
ZN382_HUMAN/520-542	Q96SR6	ZN382	531	C	G	0.00143167789892028	0.0746051566877665
ZN382_HUMAN/520-542	Q96SR6	ZN382	531	C	H	0.0638325746700924	0.0479845998443627
ZN382_HUMAN/520-542	Q96SR6	ZN382	531	C	I	0.156795661875089	0.118234546545052
ZN382_HUMAN/520-542	Q96SR6	ZN382	531	C	K	-0.124269858600133	0.12261950818152
ZN382_HUMAN/520-542	Q96SR6	ZN382	531	C	L	0.236741317001201	0.0775485192275415
ZN382_HUMAN/520-542	Q96SR6	ZN382	531	C	M	-0.124509435773802	0.0509346119220969
ZN382_HUMAN/520-542	Q96SR6	ZN382	531	C	N	-0.310432432648146	0.0573705150701717
ZN382_HUMAN/520-542	Q96SR6	ZN382	531	C	P	0.32220947650241	0.0828563904594117
ZN382_HUMAN/520-542	Q96SR6	ZN382	531	C	Q	-0.285617501798749	0.1206928398638
ZN382_HUMAN/520-542	Q96SR6	ZN382	531	C	R	0.368064320683208	0.0695344377867581
ZN382_HUMAN/520-542	Q96SR6	ZN382	531	C	S	-0.122233967189409	0.0881703718744902
ZN382_HUMAN/520-542	Q96SR6	ZN382	531	C	T	-0.222034021885465	0.161302451580493
ZN382_HUMAN/520-542	Q96SR6	ZN382	531	C	V	0.206878754338418	0.068462026265844
ZN382_HUMAN/520-542	Q96SR6	ZN382	531	C	W	0.496382570033839	0.129389897662037
ZN382_HUMAN/520-542	Q96SR6	ZN382	531	C	Y	0.329251826977362	0.127430875571169
KLF13_HUMAN/167-191	Q9Y2Y9	KLF13	180	K	A	-0.0896294767136826	0.0893692012380558
KLF13_HUMAN/167-191	Q9Y2Y9	KLF13	180	K	C	0.0679507134548775	0.104780530082244
KLF13_HUMAN/167-191	Q9Y2Y9	KLF13	180	K	D	-0.603388854915779	0.112766736347407
KLF13_HUMAN/167-191	Q9Y2Y9	KLF13	180	K	E	-0.519400653300954	0.0829074939464613
KLF13_HUMAN/167-191	Q9Y2Y9	KLF13	180	K	F	0.27029039943379	0.0805726662918539
KLF13_HUMAN/167-191	Q9Y2Y9	KLF13	180	K	G	0.00143167789892028	0.0746051566877665
KLF13_HUMAN/167-191	Q9Y2Y9	KLF13	180	K	H	0.0638325746700924	0.0479845998443627
KLF13_HUMAN/167-191	Q9Y2Y9	KLF13	180	K	I	0.156795661875089	0.118234546545052
KLF13_HUMAN/167-191	Q9Y2Y9	KLF13	180	K	L	0.236741317001201	0.0775485192275415
KLF13_HUMAN/167-191	Q9Y2Y9	KLF13	180	K	M	-0.124509435773802	0.0509346119220969
KLF13_HUMAN/167-191	Q9Y2Y9	KLF13	180	K	N	-0.310432432648146	0.0573705150701717
KLF13_HUMAN/167-191	Q9Y2Y9	KLF13	180	K	P	0.32220947650241	0.0828563904594117
KLF13_HUMAN/167-191	Q9Y2Y9	KLF13	180	K	Q	-0.285617501798749	0.1206928398638
KLF13_HUMAN/167-191	Q9Y2Y9	KLF13	180	K	R	0.368064320683208	0.0695344377867581
KLF13_HUMAN/167-191	Q9Y2Y9	KLF13	180	K	S	-0.122233967189409	0.0881703718744902
KLF13_HUMAN/167-191	Q9Y2Y9	KLF13	180	K	T	-0.222034021885465	0.161302451580493
KLF13_HUMAN/167-191	Q9Y2Y9	KLF13	180	K	V	0.206878754338418	0.068462026265844
KLF13_HUMAN/167-191	Q9Y2Y9	KLF13	180	K	W	0.496382570033839	0.129389897662037
KLF13_HUMAN/167-191	Q9Y2Y9	KLF13	180	K	Y	0.329251826977362	0.127430875571169
ZN441_HUMAN/503-525	Q8N8Z8	ZN441	514	S	A	-0.0896294767136826	0.0893692012380558
ZN441_HUMAN/503-525	Q8N8Z8	ZN441	514	S	C	0.0679507134548775	0.104780530082244
ZN441_HUMAN/503-525	Q8N8Z8	ZN441	514	S	D	-0.603388854915779	0.112766736347407
ZN441_HUMAN/503-525	Q8N8Z8	ZN441	514	S	E	-0.519400653300954	0.0829074939464613
ZN441_HUMAN/503-525	Q8N8Z8	ZN441	514	S	F	0.27029039943379	0.0805726662918539
ZN441_HUMAN/503-525	Q8N8Z8	ZN441	514	S	G	0.00143167789892028	0.0746051566877665
ZN441_HUMAN/503-525	Q8N8Z8	ZN441	514	S	H	0.0638325746700924	0.0479845998443627
ZN441_HUMAN/503-525	Q8N8Z8	ZN441	514	S	I	0.156795661875089	0.118234546545052
ZN441_HUMAN/503-525	Q8N8Z8	ZN441	514	S	K	-0.124269858600133	0.12261950818152
ZN441_HUMAN/503-525	Q8N8Z8	ZN441	514	S	L	0.236741317001201	0.0775485192275415
ZN441_HUMAN/503-525	Q8N8Z8	ZN441	514	S	M	-0.124509435773802	0.0509346119220969
ZN441_HUMAN/503-525	Q8N8Z8	ZN441	514	S	N	-0.310432432648146	0.0573705150701717
ZN441_HUMAN/503-525	Q8N8Z8	ZN441	514	S	P	0.32220947650241	0.0828563904594117
ZN441_HUMAN/503-525	Q8N8Z8	ZN441	514	S	Q	-0.285617501798749	0.1206928398638
ZN441_HUMAN/503-525	Q8N8Z8	ZN441	514	S	R	0.368064320683208	0.0695344377867581
ZN441_HUMAN/503-525	Q8N8Z8	ZN441	514	S	T	-0.222034021885465	0.161302451580493
ZN441_HUMAN/503-525	Q8N8Z8	ZN441	514	S	V	0.206878754338418	0.068462026265844
ZN441_HUMAN/503-525	Q8N8Z8	ZN441	514	S	W	0.496382570033839	0.129389897662037
ZN441_HUMAN/503-525	Q8N8Z8	ZN441	514	S	Y	0.329251826977362	0.127430875571169
ZFP82_HUMAN/450-472	Q8N141	ZFP82	461	L	A	-0.0896294767136826	0.0893692012380558
ZFP82_HUMAN/450-472	Q8N141	ZFP82	461	L	C	0.0679507134548775	0.104780530082244
ZFP82_HUMAN/450-472	Q8N141	ZFP82	461	L	D	-0.603388854915779	0.112766736347407
ZFP82_HUMAN/450-472	Q8N141	ZFP82	461	L	E	-0.519400653300954	0.0829074939464613
ZFP82_HUMAN/450-472	Q8N141	ZFP82	461	L	F	0.27029039943379	0.0805726662918539
ZFP82_HUMAN/450-472	Q8N141	ZFP82	461	L	G	0.00143167789892028	0.0746051566877665
ZFP82_HUMAN/450-472	Q8N141	ZFP82	461	L	H	0.0638325746700924	0.0479845998443627
ZFP82_HUMAN/450-472	Q8N141	ZFP82	461	L	I	0.156795661875089	0.118234546545052
ZFP82_HUMAN/450-472	Q8N141	ZFP82	461	L	K	-0.124269858600133	0.12261950818152
ZFP82_HUMAN/450-472	Q8N141	ZFP82	461	L	M	-0.124509435773802	0.0509346119220969
ZFP82_HUMAN/450-472	Q8N141	ZFP82	461	L	N	-0.310432432648146	0.0573705150701717
ZFP82_HUMAN/450-472	Q8N141	ZFP82	461	L	P	0.32220947650241	0.0828563904594117
ZFP82_HUMAN/450-472	Q8N141	ZFP82	461	L	Q	-0.285617501798749	0.1206928398638
ZFP82_HUMAN/450-472	Q8N141	ZFP82	461	L	R	0.368064320683208	0.0695344377867581
ZFP82_HUMAN/450-472	Q8N141	ZFP82	461	L	S	-0.122233967189409	0.0881703718744902
ZFP82_HUMAN/450-472	Q8N141	ZFP82	461	L	T	-0.222034021885465	0.161302451580493
ZFP82_HUMAN/450-472	Q8N141	ZFP82	461	L	V	0.206878754338418	0.068462026265844
ZFP82_HUMAN/450-472	Q8N141	ZFP82	461	L	W	0.496382570033839	0.129389897662037
ZFP82_HUMAN/450-472	Q8N141	ZFP82	461	L	Y	0.329251826977362	0.127430875571169
ZFP3_HUMAN/309-331	Q96NJ6	ZFP3	320	Q	A	-0.0896294767136826	0.0893692012380558
ZFP3_HUMAN/309-331	Q96NJ6	ZFP3	320	Q	C	0.0679507134548775	0.104780530082244
ZFP3_HUMAN/309-331	Q96NJ6	ZFP3	320	Q	D	-0.603388854915779	0.112766736347407
ZFP3_HUMAN/309-331	Q96NJ6	ZFP3	320	Q	E	-0.519400653300954	0.0829074939464613
ZFP3_HUMAN/309-331	Q96NJ6	ZFP3	320	Q	F	0.27029039943379	0.0805726662918539
ZFP3_HUMAN/309-331	Q96NJ6	ZFP3	320	Q	G	0.00143167789892028	0.0746051566877665
ZFP3_HUMAN/309-331	Q96NJ6	ZFP3	320	Q	H	0.0638325746700924	0.0479845998443627
ZFP3_HUMAN/309-331	Q96NJ6	ZFP3	320	Q	I	0.156795661875089	0.118234546545052
ZFP3_HUMAN/309-331	Q96NJ6	ZFP3	320	Q	K	-0.124269858600133	0.12261950818152
ZFP3_HUMAN/309-331	Q96NJ6	ZFP3	320	Q	L	0.236741317001201	0.0775485192275415
ZFP3_HUMAN/309-331	Q96NJ6	ZFP3	320	Q	M	-0.124509435773802	0.0509346119220969
ZFP3_HUMAN/309-331	Q96NJ6	ZFP3	320	Q	N	-0.310432432648146	0.0573705150701717
ZFP3_HUMAN/309-331	Q96NJ6	ZFP3	320	Q	P	0.32220947650241	0.0828563904594117
ZFP3_HUMAN/309-331	Q96NJ6	ZFP3	320	Q	R	0.368064320683208	0.0695344377867581
ZFP3_HUMAN/309-331	Q96NJ6	ZFP3	320	Q	S	-0.122233967189409	0.0881703718744902
ZFP3_HUMAN/309-331	Q96NJ6	ZFP3	320	Q	T	-0.222034021885465	0.161302451580493
ZFP3_HUMAN/309-331	Q96NJ6	ZFP3	320	Q	V	0.206878754338418	0.068462026265844
ZFP3_HUMAN/309-331	Q96NJ6	ZFP3	320	Q	W	0.496382570033839	0.129389897662037
ZFP3_HUMAN/309-331	Q96NJ6	ZFP3	320	Q	Y	0.329251826977362	0.127430875571169
ZN669_HUMAN/222-244	Q96BR6	ZN669	233	S	A	-0.0896294767136826	0.0893692012380558
ZN669_HUMAN/222-244	Q96BR6	ZN669	233	S	C	0.0679507134548775	0.104780530082244
ZN669_HUMAN/222-244	Q96BR6	ZN669	233	S	D	-0.603388854915779	0.112766736347407
ZN669_HUMAN/222-244	Q96BR6	ZN669	233	S	E	-0.519400653300954	0.0829074939464613
ZN669_HUMAN/222-244	Q96BR6	ZN669	233	S	F	0.27029039943379	0.0805726662918539
ZN669_HUMAN/222-244	Q96BR6	ZN669	233	S	G	0.00143167789892028	0.0746051566877665
ZN669_HUMAN/222-244	Q96BR6	ZN669	233	S	H	0.0638325746700924	0.0479845998443627
ZN669_HUMAN/222-244	Q96BR6	ZN669	233	S	I	0.156795661875089	0.118234546545052
ZN669_HUMAN/222-244	Q96BR6	ZN669	233	S	K	-0.124269858600133	0.12261950818152
ZN669_HUMAN/222-244	Q96BR6	ZN669	233	S	L	0.236741317001201	0.0775485192275415
ZN669_HUMAN/222-244	Q96BR6	ZN669	233	S	M	-0.124509435773802	0.0509346119220969
ZN669_HUMAN/222-244	Q96BR6	ZN669	233	S	N	-0.310432432648146	0.0573705150701717
ZN669_HUMAN/222-244	Q96BR6	ZN669	233	S	P	0.32220947650241	0.0828563904594117
ZN669_HUMAN/222-244	Q96BR6	ZN669	233	S	Q	-0.285617501798749	0.1206928398638
ZN669_HUMAN/222-244	Q96BR6	ZN669	233	S	R	0.368064320683208	0.0695344377867581
ZN669_HUMAN/222-244	Q96BR6	ZN669	233	S	T	-0.222034021885465	0.161302451580493
ZN669_HUMAN/222-244	Q96BR6	ZN669	233	S	V	0.206878754338418	0.068462026265844
ZN669_HUMAN/222-244	Q96BR6	ZN669	233	S	W	0.496382570033839	0.129389897662037
ZN669_HUMAN/222-244	Q96BR6	ZN669	233	S	Y	0.329251826977362	0.127430875571169
ZN564_HUMAN/337-359	Q8TBZ8	ZN564	348	S	A	-0.0896294767136826	0.0893692012380558
ZN564_HUMAN/337-359	Q8TBZ8	ZN564	348	S	C	0.0679507134548775	0.104780530082244
ZN564_HUMAN/337-359	Q8TBZ8	ZN564	348	S	D	-0.603388854915779	0.112766736347407
ZN564_HUMAN/337-359	Q8TBZ8	ZN564	348	S	E	-0.519400653300954	0.0829074939464613
ZN564_HUMAN/337-359	Q8TBZ8	ZN564	348	S	F	0.27029039943379	0.0805726662918539
ZN564_HUMAN/337-359	Q8TBZ8	ZN564	348	S	G	0.00143167789892028	0.0746051566877665
ZN564_HUMAN/337-359	Q8TBZ8	ZN564	348	S	H	0.0638325746700924	0.0479845998443627
ZN564_HUMAN/337-359	Q8TBZ8	ZN564	348	S	I	0.156795661875089	0.118234546545052
ZN564_HUMAN/337-359	Q8TBZ8	ZN564	348	S	K	-0.124269858600133	0.12261950818152
ZN564_HUMAN/337-359	Q8TBZ8	ZN564	348	S	L	0.236741317001201	0.0775485192275415
ZN564_HUMAN/337-359	Q8TBZ8	ZN564	348	S	M	-0.124509435773802	0.0509346119220969
ZN564_HUMAN/337-359	Q8TBZ8	ZN564	348	S	N	-0.310432432648146	0.0573705150701717
ZN564_HUMAN/337-359	Q8TBZ8	ZN564	348	S	P	0.32220947650241	0.0828563904594117
ZN564_HUMAN/337-359	Q8TBZ8	ZN564	348	S	Q	-0.285617501798749	0.1206928398638
ZN564_HUMAN/337-359	Q8TBZ8	ZN564	348	S	R	0.368064320683208	0.0695344377867581
ZN564_HUMAN/337-359	Q8TBZ8	ZN564	348	S	T	-0.222034021885465	0.161302451580493
ZN564_HUMAN/337-359	Q8TBZ8	ZN564	348	S	V	0.206878754338418	0.068462026265844
ZN564_HUMAN/337-359	Q8TBZ8	ZN564	348	S	W	0.496382570033839	0.129389897662037
ZN564_HUMAN/337-359	Q8TBZ8	ZN564	348	S	Y	0.329251826977362	0.127430875571169
GFI1B_HUMAN/192-214	Q5VTD9	GFI1B	203	H	A	-0.0896294767136826	0.0893692012380558
GFI1B_HUMAN/192-214	Q5VTD9	GFI1B	203	H	C	0.0679507134548775	0.104780530082244
GFI1B_HUMAN/192-214	Q5VTD9	GFI1B	203	H	D	-0.603388854915779	0.112766736347407
GFI1B_HUMAN/192-214	Q5VTD9	GFI1B	203	H	E	-0.519400653300954	0.0829074939464613
GFI1B_HUMAN/192-214	Q5VTD9	GFI1B	203	H	F	0.27029039943379	0.0805726662918539
GFI1B_HUMAN/192-214	Q5VTD9	GFI1B	203	H	G	0.00143167789892028	0.0746051566877665
GFI1B_HUMAN/192-214	Q5VTD9	GFI1B	203	H	I	0.156795661875089	0.118234546545052
GFI1B_HUMAN/192-214	Q5VTD9	GFI1B	203	H	K	-0.124269858600133	0.12261950818152
GFI1B_HUMAN/192-214	Q5VTD9	GFI1B	203	H	L	0.236741317001201	0.0775485192275415
GFI1B_HUMAN/192-214	Q5VTD9	GFI1B	203	H	M	-0.124509435773802	0.0509346119220969
GFI1B_HUMAN/192-214	Q5VTD9	GFI1B	203	H	N	-0.310432432648146	0.0573705150701717
GFI1B_HUMAN/192-214	Q5VTD9	GFI1B	203	H	P	0.32220947650241	0.0828563904594117
GFI1B_HUMAN/192-214	Q5VTD9	GFI1B	203	H	Q	-0.285617501798749	0.1206928398638
GFI1B_HUMAN/192-214	Q5VTD9	GFI1B	203	H	R	0.368064320683208	0.0695344377867581
GFI1B_HUMAN/192-214	Q5VTD9	GFI1B	203	H	S	-0.122233967189409	0.0881703718744902
GFI1B_HUMAN/192-214	Q5VTD9	GFI1B	203	H	T	-0.222034021885465	0.161302451580493
GFI1B_HUMAN/192-214	Q5VTD9	GFI1B	203	H	V	0.206878754338418	0.068462026265844
GFI1B_HUMAN/192-214	Q5VTD9	GFI1B	203	H	W	0.496382570033839	0.129389897662037
GFI1B_HUMAN/192-214	Q5VTD9	GFI1B	203	H	Y	0.329251826977362	0.127430875571169
ZN724_HUMAN/366-388	A8MTY0	ZN724	377	V	A	-0.0896294767136826	0.0893692012380558
ZN724_HUMAN/366-388	A8MTY0	ZN724	377	V	C	0.0679507134548775	0.104780530082244
ZN724_HUMAN/366-388	A8MTY0	ZN724	377	V	D	-0.603388854915779	0.112766736347407
ZN724_HUMAN/366-388	A8MTY0	ZN724	377	V	E	-0.519400653300954	0.0829074939464613
ZN724_HUMAN/366-388	A8MTY0	ZN724	377	V	F	0.27029039943379	0.0805726662918539
ZN724_HUMAN/366-388	A8MTY0	ZN724	377	V	G	0.00143167789892028	0.0746051566877665
ZN724_HUMAN/366-388	A8MTY0	ZN724	377	V	H	0.0638325746700924	0.0479845998443627
ZN724_HUMAN/366-388	A8MTY0	ZN724	377	V	I	0.156795661875089	0.118234546545052
ZN724_HUMAN/366-388	A8MTY0	ZN724	377	V	K	-0.124269858600133	0.12261950818152
ZN724_HUMAN/366-388	A8MTY0	ZN724	377	V	L	0.236741317001201	0.0775485192275415
ZN724_HUMAN/366-388	A8MTY0	ZN724	377	V	M	-0.124509435773802	0.0509346119220969
ZN724_HUMAN/366-388	A8MTY0	ZN724	377	V	N	-0.310432432648146	0.0573705150701717
ZN724_HUMAN/366-388	A8MTY0	ZN724	377	V	P	0.32220947650241	0.0828563904594117
ZN724_HUMAN/366-388	A8MTY0	ZN724	377	V	Q	-0.285617501798749	0.1206928398638
ZN724_HUMAN/366-388	A8MTY0	ZN724	377	V	R	0.368064320683208	0.0695344377867581
ZN724_HUMAN/366-388	A8MTY0	ZN724	377	V	S	-0.122233967189409	0.0881703718744902
ZN724_HUMAN/366-388	A8MTY0	ZN724	377	V	T	-0.222034021885465	0.161302451580493
ZN724_HUMAN/366-388	A8MTY0	ZN724	377	V	W	0.496382570033839	0.129389897662037
ZN724_HUMAN/366-388	A8MTY0	ZN724	377	V	Y	0.329251826977362	0.127430875571169
ZN668_HUMAN/196-218	Q96K58	ZN668	207	E	A	-0.0896294767136826	0.0893692012380558
ZN668_HUMAN/196-218	Q96K58	ZN668	207	E	C	0.0679507134548775	0.104780530082244
ZN668_HUMAN/196-218	Q96K58	ZN668	207	E	D	-0.603388854915779	0.112766736347407
ZN668_HUMAN/196-218	Q96K58	ZN668	207	E	F	0.27029039943379	0.0805726662918539
ZN668_HUMAN/196-218	Q96K58	ZN668	207	E	G	0.00143167789892028	0.0746051566877665
ZN668_HUMAN/196-218	Q96K58	ZN668	207	E	H	0.0638325746700924	0.0479845998443627
ZN668_HUMAN/196-218	Q96K58	ZN668	207	E	I	0.156795661875089	0.118234546545052
ZN668_HUMAN/196-218	Q96K58	ZN668	207	E	K	-0.124269858600133	0.12261950818152
ZN668_HUMAN/196-218	Q96K58	ZN668	207	E	L	0.236741317001201	0.0775485192275415
ZN668_HUMAN/196-218	Q96K58	ZN668	207	E	M	-0.124509435773802	0.0509346119220969
ZN668_HUMAN/196-218	Q96K58	ZN668	207	E	N	-0.310432432648146	0.0573705150701717
ZN668_HUMAN/196-218	Q96K58	ZN668	207	E	P	0.32220947650241	0.0828563904594117
ZN668_HUMAN/196-218	Q96K58	ZN668	207	E	Q	-0.285617501798749	0.1206928398638
ZN668_HUMAN/196-218	Q96K58	ZN668	207	E	R	0.368064320683208	0.0695344377867581
ZN668_HUMAN/196-218	Q96K58	ZN668	207	E	S	-0.122233967189409	0.0881703718744902
ZN668_HUMAN/196-218	Q96K58	ZN668	207	E	T	-0.222034021885465	0.161302451580493
ZN668_HUMAN/196-218	Q96K58	ZN668	207	E	V	0.206878754338418	0.068462026265844
ZN668_HUMAN/196-218	Q96K58	ZN668	207	E	W	0.496382570033839	0.129389897662037
ZN668_HUMAN/196-218	Q96K58	ZN668	207	E	Y	0.329251826977362	0.127430875571169
ZN534_HUMAN/258-277	Q76KX8	ZN534	266	Q	A	-0.0896294767136826	0.0893692012380558
ZN534_HUMAN/258-277	Q76KX8	ZN534	266	Q	C	0.0679507134548775	0.104780530082244
ZN534_HUMAN/258-277	Q76KX8	ZN534	266	Q	D	-0.603388854915779	0.112766736347407
ZN534_HUMAN/258-277	Q76KX8	ZN534	266	Q	E	-0.519400653300954	0.0829074939464613
ZN534_HUMAN/258-277	Q76KX8	ZN534	266	Q	F	0.27029039943379	0.0805726662918539
ZN534_HUMAN/258-277	Q76KX8	ZN534	266	Q	G	0.00143167789892028	0.0746051566877665
ZN534_HUMAN/258-277	Q76KX8	ZN534	266	Q	H	0.0638325746700924	0.0479845998443627
ZN534_HUMAN/258-277	Q76KX8	ZN534	266	Q	I	0.156795661875089	0.118234546545052
ZN534_HUMAN/258-277	Q76KX8	ZN534	266	Q	K	-0.124269858600133	0.12261950818152
ZN534_HUMAN/258-277	Q76KX8	ZN534	266	Q	L	0.236741317001201	0.0775485192275415
ZN534_HUMAN/258-277	Q76KX8	ZN534	266	Q	M	-0.124509435773802	0.0509346119220969
ZN534_HUMAN/258-277	Q76KX8	ZN534	266	Q	N	-0.310432432648146	0.0573705150701717
ZN534_HUMAN/258-277	Q76KX8	ZN534	266	Q	P	0.32220947650241	0.0828563904594117
ZN534_HUMAN/258-277	Q76KX8	ZN534	266	Q	R	0.368064320683208	0.0695344377867581
ZN534_HUMAN/258-277	Q76KX8	ZN534	266	Q	S	-0.122233967189409	0.0881703718744902
ZN534_HUMAN/258-277	Q76KX8	ZN534	266	Q	T	-0.222034021885465	0.161302451580493
ZN534_HUMAN/258-277	Q76KX8	ZN534	266	Q	V	0.206878754338418	0.068462026265844
ZN534_HUMAN/258-277	Q76KX8	ZN534	266	Q	W	0.496382570033839	0.129389897662037
ZN534_HUMAN/258-277	Q76KX8	ZN534	266	Q	Y	0.329251826977362	0.127430875571169
ZN782_HUMAN/422-444	Q6ZMW2	ZN782	433	A	C	0.0679507134548775	0.104780530082244
ZN782_HUMAN/422-444	Q6ZMW2	ZN782	433	A	D	-0.603388854915779	0.112766736347407
ZN782_HUMAN/422-444	Q6ZMW2	ZN782	433	A	E	-0.519400653300954	0.0829074939464613
ZN782_HUMAN/422-444	Q6ZMW2	ZN782	433	A	F	0.27029039943379	0.0805726662918539
ZN782_HUMAN/422-444	Q6ZMW2	ZN782	433	A	G	0.00143167789892028	0.0746051566877665
ZN782_HUMAN/422-444	Q6ZMW2	ZN782	433	A	H	0.0638325746700924	0.0479845998443627
ZN782_HUMAN/422-444	Q6ZMW2	ZN782	433	A	I	0.156795661875089	0.118234546545052
ZN782_HUMAN/422-444	Q6ZMW2	ZN782	433	A	K	-0.124269858600133	0.12261950818152
ZN782_HUMAN/422-444	Q6ZMW2	ZN782	433	A	L	0.236741317001201	0.0775485192275415
ZN782_HUMAN/422-444	Q6ZMW2	ZN782	433	A	M	-0.124509435773802	0.0509346119220969
ZN782_HUMAN/422-444	Q6ZMW2	ZN782	433	A	N	-0.310432432648146	0.0573705150701717
ZN782_HUMAN/422-444	Q6ZMW2	ZN782	433	A	P	0.32220947650241	0.0828563904594117
ZN782_HUMAN/422-444	Q6ZMW2	ZN782	433	A	Q	-0.285617501798749	0.1206928398638
ZN782_HUMAN/422-444	Q6ZMW2	ZN782	433	A	R	0.368064320683208	0.0695344377867581
ZN782_HUMAN/422-444	Q6ZMW2	ZN782	433	A	S	-0.122233967189409	0.0881703718744902
ZN782_HUMAN/422-444	Q6ZMW2	ZN782	433	A	T	-0.222034021885465	0.161302451580493
ZN782_HUMAN/422-444	Q6ZMW2	ZN782	433	A	V	0.206878754338418	0.068462026265844
ZN782_HUMAN/422-444	Q6ZMW2	ZN782	433	A	W	0.496382570033839	0.129389897662037
ZN782_HUMAN/422-444	Q6ZMW2	ZN782	433	A	Y	0.329251826977362	0.127430875571169
ZN717_HUMAN/535-557	Q9BY31	ZN717	546	H	A	-0.0896294767136826	0.0893692012380558
ZN717_HUMAN/535-557	Q9BY31	ZN717	546	H	C	0.0679507134548775	0.104780530082244
ZN717_HUMAN/535-557	Q9BY31	ZN717	546	H	D	-0.603388854915779	0.112766736347407
ZN717_HUMAN/535-557	Q9BY31	ZN717	546	H	E	-0.519400653300954	0.0829074939464613
ZN717_HUMAN/535-557	Q9BY31	ZN717	546	H	F	0.27029039943379	0.0805726662918539
ZN717_HUMAN/535-557	Q9BY31	ZN717	546	H	G	0.00143167789892028	0.0746051566877665
ZN717_HUMAN/535-557	Q9BY31	ZN717	546	H	I	0.156795661875089	0.118234546545052
ZN717_HUMAN/535-557	Q9BY31	ZN717	546	H	K	-0.124269858600133	0.12261950818152
ZN717_HUMAN/535-557	Q9BY31	ZN717	546	H	L	0.236741317001201	0.0775485192275415
ZN717_HUMAN/535-557	Q9BY31	ZN717	546	H	M	-0.124509435773802	0.0509346119220969
ZN717_HUMAN/535-557	Q9BY31	ZN717	546	H	N	-0.310432432648146	0.0573705150701717
ZN717_HUMAN/535-557	Q9BY31	ZN717	546	H	P	0.32220947650241	0.0828563904594117
ZN717_HUMAN/535-557	Q9BY31	ZN717	546	H	Q	-0.285617501798749	0.1206928398638
ZN717_HUMAN/535-557	Q9BY31	ZN717	546	H	R	0.368064320683208	0.0695344377867581
ZN717_HUMAN/535-557	Q9BY31	ZN717	546	H	S	-0.122233967189409	0.0881703718744902
ZN717_HUMAN/535-557	Q9BY31	ZN717	546	H	T	-0.222034021885465	0.161302451580493
ZN717_HUMAN/535-557	Q9BY31	ZN717	546	H	V	0.206878754338418	0.068462026265844
ZN717_HUMAN/535-557	Q9BY31	ZN717	546	H	W	0.496382570033839	0.129389897662037
ZN717_HUMAN/535-557	Q9BY31	ZN717	546	H	Y	0.329251826977362	0.127430875571169
ZN416_HUMAN/550-572	Q9BWM5	ZN416	561	Q	A	-0.0896294767136826	0.0893692012380558
ZN416_HUMAN/550-572	Q9BWM5	ZN416	561	Q	C	0.0679507134548775	0.104780530082244
ZN416_HUMAN/550-572	Q9BWM5	ZN416	561	Q	D	-0.603388854915779	0.112766736347407
ZN416_HUMAN/550-572	Q9BWM5	ZN416	561	Q	E	-0.519400653300954	0.0829074939464613
ZN416_HUMAN/550-572	Q9BWM5	ZN416	561	Q	F	0.27029039943379	0.0805726662918539
ZN416_HUMAN/550-572	Q9BWM5	ZN416	561	Q	G	0.00143167789892028	0.0746051566877665
ZN416_HUMAN/550-572	Q9BWM5	ZN416	561	Q	H	0.0638325746700924	0.0479845998443627
ZN416_HUMAN/550-572	Q9BWM5	ZN416	561	Q	I	0.156795661875089	0.118234546545052
ZN416_HUMAN/550-572	Q9BWM5	ZN416	561	Q	K	-0.124269858600133	0.12261950818152
ZN416_HUMAN/550-572	Q9BWM5	ZN416	561	Q	L	0.236741317001201	0.0775485192275415
ZN416_HUMAN/550-572	Q9BWM5	ZN416	561	Q	M	-0.124509435773802	0.0509346119220969
ZN416_HUMAN/550-572	Q9BWM5	ZN416	561	Q	N	-0.310432432648146	0.0573705150701717
ZN416_HUMAN/550-572	Q9BWM5	ZN416	561	Q	P	0.32220947650241	0.0828563904594117
ZN416_HUMAN/550-572	Q9BWM5	ZN416	561	Q	R	0.368064320683208	0.0695344377867581
ZN416_HUMAN/550-572	Q9BWM5	ZN416	561	Q	S	-0.122233967189409	0.0881703718744902
ZN416_HUMAN/550-572	Q9BWM5	ZN416	561	Q	T	-0.222034021885465	0.161302451580493
ZN416_HUMAN/550-572	Q9BWM5	ZN416	561	Q	V	0.206878754338418	0.068462026265844
ZN416_HUMAN/550-572	Q9BWM5	ZN416	561	Q	W	0.496382570033839	0.129389897662037
ZN416_HUMAN/550-572	Q9BWM5	ZN416	561	Q	Y	0.329251826977362	0.127430875571169
ZN235_HUMAN/543-565	Q14590	ZN235	554	W	A	-0.0896294767136826	0.0893692012380558
ZN235_HUMAN/543-565	Q14590	ZN235	554	W	C	0.0679507134548775	0.104780530082244
ZN235_HUMAN/543-565	Q14590	ZN235	554	W	D	-0.603388854915779	0.112766736347407
ZN235_HUMAN/543-565	Q14590	ZN235	554	W	E	-0.519400653300954	0.0829074939464613
ZN235_HUMAN/543-565	Q14590	ZN235	554	W	F	0.27029039943379	0.0805726662918539
ZN235_HUMAN/543-565	Q14590	ZN235	554	W	G	0.00143167789892028	0.0746051566877665
ZN235_HUMAN/543-565	Q14590	ZN235	554	W	H	0.0638325746700924	0.0479845998443627
ZN235_HUMAN/543-565	Q14590	ZN235	554	W	I	0.156795661875089	0.118234546545052
ZN235_HUMAN/543-565	Q14590	ZN235	554	W	K	-0.124269858600133	0.12261950818152
ZN235_HUMAN/543-565	Q14590	ZN235	554	W	L	0.236741317001201	0.0775485192275415
ZN235_HUMAN/543-565	Q14590	ZN235	554	W	M	-0.124509435773802	0.0509346119220969
ZN235_HUMAN/543-565	Q14590	ZN235	554	W	N	-0.310432432648146	0.0573705150701717
ZN235_HUMAN/543-565	Q14590	ZN235	554	W	P	0.32220947650241	0.0828563904594117
ZN235_HUMAN/543-565	Q14590	ZN235	554	W	Q	-0.285617501798749	0.1206928398638
ZN235_HUMAN/543-565	Q14590	ZN235	554	W	R	0.368064320683208	0.0695344377867581
ZN235_HUMAN/543-565	Q14590	ZN235	554	W	S	-0.122233967189409	0.0881703718744902
ZN235_HUMAN/543-565	Q14590	ZN235	554	W	T	-0.222034021885465	0.161302451580493
ZN235_HUMAN/543-565	Q14590	ZN235	554	W	V	0.206878754338418	0.068462026265844
ZN235_HUMAN/543-565	Q14590	ZN235	554	W	Y	0.329251826977362	0.127430875571169
ZN625_HUMAN/153-175	Q96I27	ZN625	164	H	A	-0.0896294767136826	0.0893692012380558
ZN625_HUMAN/153-175	Q96I27	ZN625	164	H	C	0.0679507134548775	0.104780530082244
ZN625_HUMAN/153-175	Q96I27	ZN625	164	H	D	-0.603388854915779	0.112766736347407
ZN625_HUMAN/153-175	Q96I27	ZN625	164	H	E	-0.519400653300954	0.0829074939464613
ZN625_HUMAN/153-175	Q96I27	ZN625	164	H	F	0.27029039943379	0.0805726662918539
ZN625_HUMAN/153-175	Q96I27	ZN625	164	H	G	0.00143167789892028	0.0746051566877665
ZN625_HUMAN/153-175	Q96I27	ZN625	164	H	I	0.156795661875089	0.118234546545052
ZN625_HUMAN/153-175	Q96I27	ZN625	164	H	K	-0.124269858600133	0.12261950818152
ZN625_HUMAN/153-175	Q96I27	ZN625	164	H	L	0.236741317001201	0.0775485192275415
ZN625_HUMAN/153-175	Q96I27	ZN625	164	H	M	-0.124509435773802	0.0509346119220969
ZN625_HUMAN/153-175	Q96I27	ZN625	164	H	N	-0.310432432648146	0.0573705150701717
ZN625_HUMAN/153-175	Q96I27	ZN625	164	H	P	0.32220947650241	0.0828563904594117
ZN625_HUMAN/153-175	Q96I27	ZN625	164	H	Q	-0.285617501798749	0.1206928398638
ZN625_HUMAN/153-175	Q96I27	ZN625	164	H	R	0.368064320683208	0.0695344377867581
ZN625_HUMAN/153-175	Q96I27	ZN625	164	H	S	-0.122233967189409	0.0881703718744902
ZN625_HUMAN/153-175	Q96I27	ZN625	164	H	T	-0.222034021885465	0.161302451580493
ZN625_HUMAN/153-175	Q96I27	ZN625	164	H	V	0.206878754338418	0.068462026265844
ZN625_HUMAN/153-175	Q96I27	ZN625	164	H	W	0.496382570033839	0.129389897662037
ZN625_HUMAN/153-175	Q96I27	ZN625	164	H	Y	0.329251826977362	0.127430875571169
BCL6B_HUMAN/356-378	Q8N143	BCL6B	367	R	A	-0.0896294767136826	0.0893692012380558
BCL6B_HUMAN/356-378	Q8N143	BCL6B	367	R	C	0.0679507134548775	0.104780530082244
BCL6B_HUMAN/356-378	Q8N143	BCL6B	367	R	D	-0.603388854915779	0.112766736347407
BCL6B_HUMAN/356-378	Q8N143	BCL6B	367	R	E	-0.519400653300954	0.0829074939464613
BCL6B_HUMAN/356-378	Q8N143	BCL6B	367	R	F	0.27029039943379	0.0805726662918539
BCL6B_HUMAN/356-378	Q8N143	BCL6B	367	R	G	0.00143167789892028	0.0746051566877665
BCL6B_HUMAN/356-378	Q8N143	BCL6B	367	R	H	0.0638325746700924	0.0479845998443627
BCL6B_HUMAN/356-378	Q8N143	BCL6B	367	R	I	0.156795661875089	0.118234546545052
BCL6B_HUMAN/356-378	Q8N143	BCL6B	367	R	K	-0.124269858600133	0.12261950818152
BCL6B_HUMAN/356-378	Q8N143	BCL6B	367	R	L	0.236741317001201	0.0775485192275415
BCL6B_HUMAN/356-378	Q8N143	BCL6B	367	R	M	-0.124509435773802	0.0509346119220969
BCL6B_HUMAN/356-378	Q8N143	BCL6B	367	R	N	-0.310432432648146	0.0573705150701717
BCL6B_HUMAN/356-378	Q8N143	BCL6B	367	R	P	0.32220947650241	0.0828563904594117
BCL6B_HUMAN/356-378	Q8N143	BCL6B	367	R	Q	-0.285617501798749	0.1206928398638
BCL6B_HUMAN/356-378	Q8N143	BCL6B	367	R	S	-0.122233967189409	0.0881703718744902
BCL6B_HUMAN/356-378	Q8N143	BCL6B	367	R	T	-0.222034021885465	0.161302451580493
BCL6B_HUMAN/356-378	Q8N143	BCL6B	367	R	V	0.206878754338418	0.068462026265844
BCL6B_HUMAN/356-378	Q8N143	BCL6B	367	R	W	0.496382570033839	0.129389897662037
BCL6B_HUMAN/356-378	Q8N143	BCL6B	367	R	Y	0.329251826977362	0.127430875571169
ZN554_HUMAN/352-374	Q86TJ5	ZN554	363	H	A	-0.0896294767136826	0.0893692012380558
ZN554_HUMAN/352-374	Q86TJ5	ZN554	363	H	C	0.0679507134548775	0.104780530082244
ZN554_HUMAN/352-374	Q86TJ5	ZN554	363	H	D	-0.603388854915779	0.112766736347407
ZN554_HUMAN/352-374	Q86TJ5	ZN554	363	H	E	-0.519400653300954	0.0829074939464613
ZN554_HUMAN/352-374	Q86TJ5	ZN554	363	H	F	0.27029039943379	0.0805726662918539
ZN554_HUMAN/352-374	Q86TJ5	ZN554	363	H	G	0.00143167789892028	0.0746051566877665
ZN554_HUMAN/352-374	Q86TJ5	ZN554	363	H	I	0.156795661875089	0.118234546545052
ZN554_HUMAN/352-374	Q86TJ5	ZN554	363	H	K	-0.124269858600133	0.12261950818152
ZN554_HUMAN/352-374	Q86TJ5	ZN554	363	H	L	0.236741317001201	0.0775485192275415
ZN554_HUMAN/352-374	Q86TJ5	ZN554	363	H	M	-0.124509435773802	0.0509346119220969
ZN554_HUMAN/352-374	Q86TJ5	ZN554	363	H	N	-0.310432432648146	0.0573705150701717
ZN554_HUMAN/352-374	Q86TJ5	ZN554	363	H	P	0.32220947650241	0.0828563904594117
ZN554_HUMAN/352-374	Q86TJ5	ZN554	363	H	Q	-0.285617501798749	0.1206928398638
ZN554_HUMAN/352-374	Q86TJ5	ZN554	363	H	R	0.368064320683208	0.0695344377867581
ZN554_HUMAN/352-374	Q86TJ5	ZN554	363	H	S	-0.122233967189409	0.0881703718744902
ZN554_HUMAN/352-374	Q86TJ5	ZN554	363	H	T	-0.222034021885465	0.161302451580493
ZN554_HUMAN/352-374	Q86TJ5	ZN554	363	H	V	0.206878754338418	0.068462026265844
ZN554_HUMAN/352-374	Q86TJ5	ZN554	363	H	W	0.496382570033839	0.129389897662037
ZN554_HUMAN/352-374	Q86TJ5	ZN554	363	H	Y	0.329251826977362	0.127430875571169
ZN496_HUMAN/463-485	Q96IT1	ZN496	474	L	A	-0.0896294767136826	0.0893692012380558
ZN496_HUMAN/463-485	Q96IT1	ZN496	474	L	C	0.0679507134548775	0.104780530082244
ZN496_HUMAN/463-485	Q96IT1	ZN496	474	L	D	-0.603388854915779	0.112766736347407
ZN496_HUMAN/463-485	Q96IT1	ZN496	474	L	E	-0.519400653300954	0.0829074939464613
ZN496_HUMAN/463-485	Q96IT1	ZN496	474	L	F	0.27029039943379	0.0805726662918539
ZN496_HUMAN/463-485	Q96IT1	ZN496	474	L	G	0.00143167789892028	0.0746051566877665
ZN496_HUMAN/463-485	Q96IT1	ZN496	474	L	H	0.0638325746700924	0.0479845998443627
ZN496_HUMAN/463-485	Q96IT1	ZN496	474	L	I	0.156795661875089	0.118234546545052
ZN496_HUMAN/463-485	Q96IT1	ZN496	474	L	K	-0.124269858600133	0.12261950818152
ZN496_HUMAN/463-485	Q96IT1	ZN496	474	L	M	-0.124509435773802	0.0509346119220969
ZN496_HUMAN/463-485	Q96IT1	ZN496	474	L	N	-0.310432432648146	0.0573705150701717
ZN496_HUMAN/463-485	Q96IT1	ZN496	474	L	P	0.32220947650241	0.0828563904594117
ZN496_HUMAN/463-485	Q96IT1	ZN496	474	L	Q	-0.285617501798749	0.1206928398638
ZN496_HUMAN/463-485	Q96IT1	ZN496	474	L	R	0.368064320683208	0.0695344377867581
ZN496_HUMAN/463-485	Q96IT1	ZN496	474	L	S	-0.122233967189409	0.0881703718744902
ZN496_HUMAN/463-485	Q96IT1	ZN496	474	L	T	-0.222034021885465	0.161302451580493
ZN496_HUMAN/463-485	Q96IT1	ZN496	474	L	V	0.206878754338418	0.068462026265844
ZN496_HUMAN/463-485	Q96IT1	ZN496	474	L	W	0.496382570033839	0.129389897662037
ZN496_HUMAN/463-485	Q96IT1	ZN496	474	L	Y	0.329251826977362	0.127430875571169
ZN699_HUMAN/251-273	Q32M78	ZN699	262	C	A	-0.0896294767136826	0.0893692012380558
ZN699_HUMAN/251-273	Q32M78	ZN699	262	C	D	-0.603388854915779	0.112766736347407
ZN699_HUMAN/251-273	Q32M78	ZN699	262	C	E	-0.519400653300954	0.0829074939464613
ZN699_HUMAN/251-273	Q32M78	ZN699	262	C	F	0.27029039943379	0.0805726662918539
ZN699_HUMAN/251-273	Q32M78	ZN699	262	C	G	0.00143167789892028	0.0746051566877665
ZN699_HUMAN/251-273	Q32M78	ZN699	262	C	H	0.0638325746700924	0.0479845998443627
ZN699_HUMAN/251-273	Q32M78	ZN699	262	C	I	0.156795661875089	0.118234546545052
ZN699_HUMAN/251-273	Q32M78	ZN699	262	C	K	-0.124269858600133	0.12261950818152
ZN699_HUMAN/251-273	Q32M78	ZN699	262	C	L	0.236741317001201	0.0775485192275415
ZN699_HUMAN/251-273	Q32M78	ZN699	262	C	M	-0.124509435773802	0.0509346119220969
ZN699_HUMAN/251-273	Q32M78	ZN699	262	C	N	-0.310432432648146	0.0573705150701717
ZN699_HUMAN/251-273	Q32M78	ZN699	262	C	P	0.32220947650241	0.0828563904594117
ZN699_HUMAN/251-273	Q32M78	ZN699	262	C	Q	-0.285617501798749	0.1206928398638
ZN699_HUMAN/251-273	Q32M78	ZN699	262	C	R	0.368064320683208	0.0695344377867581
ZN699_HUMAN/251-273	Q32M78	ZN699	262	C	S	-0.122233967189409	0.0881703718744902
ZN699_HUMAN/251-273	Q32M78	ZN699	262	C	T	-0.222034021885465	0.161302451580493
ZN699_HUMAN/251-273	Q32M78	ZN699	262	C	V	0.206878754338418	0.068462026265844
ZN699_HUMAN/251-273	Q32M78	ZN699	262	C	W	0.496382570033839	0.129389897662037
ZN699_HUMAN/251-273	Q32M78	ZN699	262	C	Y	0.329251826977362	0.127430875571169
ZN765_HUMAN/494-515	Q7L2R6	ZN765	505	F	A	-0.0896294767136826	0.0893692012380558
ZN765_HUMAN/494-515	Q7L2R6	ZN765	505	F	C	0.0679507134548775	0.104780530082244
ZN765_HUMAN/494-515	Q7L2R6	ZN765	505	F	D	-0.603388854915779	0.112766736347407
ZN765_HUMAN/494-515	Q7L2R6	ZN765	505	F	E	-0.519400653300954	0.0829074939464613
ZN765_HUMAN/494-515	Q7L2R6	ZN765	505	F	G	0.00143167789892028	0.0746051566877665
ZN765_HUMAN/494-515	Q7L2R6	ZN765	505	F	H	0.0638325746700924	0.0479845998443627
ZN765_HUMAN/494-515	Q7L2R6	ZN765	505	F	I	0.156795661875089	0.118234546545052
ZN765_HUMAN/494-515	Q7L2R6	ZN765	505	F	K	-0.124269858600133	0.12261950818152
ZN765_HUMAN/494-515	Q7L2R6	ZN765	505	F	L	0.236741317001201	0.0775485192275415
ZN765_HUMAN/494-515	Q7L2R6	ZN765	505	F	M	-0.124509435773802	0.0509346119220969
ZN765_HUMAN/494-515	Q7L2R6	ZN765	505	F	N	-0.310432432648146	0.0573705150701717
ZN765_HUMAN/494-515	Q7L2R6	ZN765	505	F	P	0.32220947650241	0.0828563904594117
ZN765_HUMAN/494-515	Q7L2R6	ZN765	505	F	Q	-0.285617501798749	0.1206928398638
ZN765_HUMAN/494-515	Q7L2R6	ZN765	505	F	R	0.368064320683208	0.0695344377867581
ZN765_HUMAN/494-515	Q7L2R6	ZN765	505	F	S	-0.122233967189409	0.0881703718744902
ZN765_HUMAN/494-515	Q7L2R6	ZN765	505	F	T	-0.222034021885465	0.161302451580493
ZN765_HUMAN/494-515	Q7L2R6	ZN765	505	F	V	0.206878754338418	0.068462026265844
ZN765_HUMAN/494-515	Q7L2R6	ZN765	505	F	W	0.496382570033839	0.129389897662037
ZN765_HUMAN/494-515	Q7L2R6	ZN765	505	F	Y	0.329251826977362	0.127430875571169
ZN607_HUMAN/225-247	Q96SK3	ZN607	236	V	A	-0.0896294767136826	0.0893692012380558
ZN607_HUMAN/225-247	Q96SK3	ZN607	236	V	C	0.0679507134548775	0.104780530082244
ZN607_HUMAN/225-247	Q96SK3	ZN607	236	V	D	-0.603388854915779	0.112766736347407
ZN607_HUMAN/225-247	Q96SK3	ZN607	236	V	E	-0.519400653300954	0.0829074939464613
ZN607_HUMAN/225-247	Q96SK3	ZN607	236	V	F	0.27029039943379	0.0805726662918539
ZN607_HUMAN/225-247	Q96SK3	ZN607	236	V	G	0.00143167789892028	0.0746051566877665
ZN607_HUMAN/225-247	Q96SK3	ZN607	236	V	H	0.0638325746700924	0.0479845998443627
ZN607_HUMAN/225-247	Q96SK3	ZN607	236	V	I	0.156795661875089	0.118234546545052
ZN607_HUMAN/225-247	Q96SK3	ZN607	236	V	K	-0.124269858600133	0.12261950818152
ZN607_HUMAN/225-247	Q96SK3	ZN607	236	V	L	0.236741317001201	0.0775485192275415
ZN607_HUMAN/225-247	Q96SK3	ZN607	236	V	M	-0.124509435773802	0.0509346119220969
ZN607_HUMAN/225-247	Q96SK3	ZN607	236	V	N	-0.310432432648146	0.0573705150701717
ZN607_HUMAN/225-247	Q96SK3	ZN607	236	V	P	0.32220947650241	0.0828563904594117
ZN607_HUMAN/225-247	Q96SK3	ZN607	236	V	Q	-0.285617501798749	0.1206928398638
ZN607_HUMAN/225-247	Q96SK3	ZN607	236	V	R	0.368064320683208	0.0695344377867581
ZN607_HUMAN/225-247	Q96SK3	ZN607	236	V	S	-0.122233967189409	0.0881703718744902
ZN607_HUMAN/225-247	Q96SK3	ZN607	236	V	T	-0.222034021885465	0.161302451580493
ZN607_HUMAN/225-247	Q96SK3	ZN607	236	V	W	0.496382570033839	0.129389897662037
ZN607_HUMAN/225-247	Q96SK3	ZN607	236	V	Y	0.329251826977362	0.127430875571169
ZN778_HUMAN/589-611	Q96MU6	ZN778	600	T	A	-0.0896294767136826	0.0893692012380558
ZN778_HUMAN/589-611	Q96MU6	ZN778	600	T	C	0.0679507134548775	0.104780530082244
ZN778_HUMAN/589-611	Q96MU6	ZN778	600	T	D	-0.603388854915779	0.112766736347407
ZN778_HUMAN/589-611	Q96MU6	ZN778	600	T	E	-0.519400653300954	0.0829074939464613
ZN778_HUMAN/589-611	Q96MU6	ZN778	600	T	F	0.27029039943379	0.0805726662918539
ZN778_HUMAN/589-611	Q96MU6	ZN778	600	T	G	0.00143167789892028	0.0746051566877665
ZN778_HUMAN/589-611	Q96MU6	ZN778	600	T	H	0.0638325746700924	0.0479845998443627
ZN778_HUMAN/589-611	Q96MU6	ZN778	600	T	I	0.156795661875089	0.118234546545052
ZN778_HUMAN/589-611	Q96MU6	ZN778	600	T	K	-0.124269858600133	0.12261950818152
ZN778_HUMAN/589-611	Q96MU6	ZN778	600	T	L	0.236741317001201	0.0775485192275415
ZN778_HUMAN/589-611	Q96MU6	ZN778	600	T	M	-0.124509435773802	0.0509346119220969
ZN778_HUMAN/589-611	Q96MU6	ZN778	600	T	N	-0.310432432648146	0.0573705150701717
ZN778_HUMAN/589-611	Q96MU6	ZN778	600	T	P	0.32220947650241	0.0828563904594117
ZN778_HUMAN/589-611	Q96MU6	ZN778	600	T	Q	-0.285617501798749	0.1206928398638
ZN778_HUMAN/589-611	Q96MU6	ZN778	600	T	R	0.368064320683208	0.0695344377867581
ZN778_HUMAN/589-611	Q96MU6	ZN778	600	T	S	-0.122233967189409	0.0881703718744902
ZN778_HUMAN/589-611	Q96MU6	ZN778	600	T	V	0.206878754338418	0.068462026265844
ZN778_HUMAN/589-611	Q96MU6	ZN778	600	T	W	0.496382570033839	0.129389897662037
ZN778_HUMAN/589-611	Q96MU6	ZN778	600	T	Y	0.329251826977362	0.127430875571169
ZN140_HUMAN/273-295	P52738	ZN140	284	S	A	-0.0896294767136826	0.0893692012380558
ZN140_HUMAN/273-295	P52738	ZN140	284	S	C	0.0679507134548775	0.104780530082244
ZN140_HUMAN/273-295	P52738	ZN140	284	S	D	-0.603388854915779	0.112766736347407
ZN140_HUMAN/273-295	P52738	ZN140	284	S	E	-0.519400653300954	0.0829074939464613
ZN140_HUMAN/273-295	P52738	ZN140	284	S	F	0.27029039943379	0.0805726662918539
ZN140_HUMAN/273-295	P52738	ZN140	284	S	G	0.00143167789892028	0.0746051566877665
ZN140_HUMAN/273-295	P52738	ZN140	284	S	H	0.0638325746700924	0.0479845998443627
ZN140_HUMAN/273-295	P52738	ZN140	284	S	I	0.156795661875089	0.118234546545052
ZN140_HUMAN/273-295	P52738	ZN140	284	S	K	-0.124269858600133	0.12261950818152
ZN140_HUMAN/273-295	P52738	ZN140	284	S	L	0.236741317001201	0.0775485192275415
ZN140_HUMAN/273-295	P52738	ZN140	284	S	M	-0.124509435773802	0.0509346119220969
ZN140_HUMAN/273-295	P52738	ZN140	284	S	N	-0.310432432648146	0.0573705150701717
ZN140_HUMAN/273-295	P52738	ZN140	284	S	P	0.32220947650241	0.0828563904594117
ZN140_HUMAN/273-295	P52738	ZN140	284	S	Q	-0.285617501798749	0.1206928398638
ZN140_HUMAN/273-295	P52738	ZN140	284	S	R	0.368064320683208	0.0695344377867581
ZN140_HUMAN/273-295	P52738	ZN140	284	S	T	-0.222034021885465	0.161302451580493
ZN140_HUMAN/273-295	P52738	ZN140	284	S	V	0.206878754338418	0.068462026265844
ZN140_HUMAN/273-295	P52738	ZN140	284	S	W	0.496382570033839	0.129389897662037
ZN140_HUMAN/273-295	P52738	ZN140	284	S	Y	0.329251826977362	0.127430875571169
ZN616_HUMAN/577-599	Q08AN1	ZN616	588	Q	A	-0.0896294767136826	0.0893692012380558
ZN616_HUMAN/577-599	Q08AN1	ZN616	588	Q	C	0.0679507134548775	0.104780530082244
ZN616_HUMAN/577-599	Q08AN1	ZN616	588	Q	D	-0.603388854915779	0.112766736347407
ZN616_HUMAN/577-599	Q08AN1	ZN616	588	Q	E	-0.519400653300954	0.0829074939464613
ZN616_HUMAN/577-599	Q08AN1	ZN616	588	Q	F	0.27029039943379	0.0805726662918539
ZN616_HUMAN/577-599	Q08AN1	ZN616	588	Q	G	0.00143167789892028	0.0746051566877665
ZN616_HUMAN/577-599	Q08AN1	ZN616	588	Q	H	0.0638325746700924	0.0479845998443627
ZN616_HUMAN/577-599	Q08AN1	ZN616	588	Q	I	0.156795661875089	0.118234546545052
ZN616_HUMAN/577-599	Q08AN1	ZN616	588	Q	K	-0.124269858600133	0.12261950818152
ZN616_HUMAN/577-599	Q08AN1	ZN616	588	Q	L	0.236741317001201	0.0775485192275415
ZN616_HUMAN/577-599	Q08AN1	ZN616	588	Q	M	-0.124509435773802	0.0509346119220969
ZN616_HUMAN/577-599	Q08AN1	ZN616	588	Q	N	-0.310432432648146	0.0573705150701717
ZN616_HUMAN/577-599	Q08AN1	ZN616	588	Q	P	0.32220947650241	0.0828563904594117
ZN616_HUMAN/577-599	Q08AN1	ZN616	588	Q	R	0.368064320683208	0.0695344377867581
ZN616_HUMAN/577-599	Q08AN1	ZN616	588	Q	S	-0.122233967189409	0.0881703718744902
ZN616_HUMAN/577-599	Q08AN1	ZN616	588	Q	T	-0.222034021885465	0.161302451580493
ZN616_HUMAN/577-599	Q08AN1	ZN616	588	Q	V	0.206878754338418	0.068462026265844
ZN616_HUMAN/577-599	Q08AN1	ZN616	588	Q	W	0.496382570033839	0.129389897662037
ZN616_HUMAN/577-599	Q08AN1	ZN616	588	Q	Y	0.329251826977362	0.127430875571169
ZN701_HUMAN/476-498	Q9NV72	ZN701	487	H	A	-0.0896294767136826	0.0893692012380558
ZN701_HUMAN/476-498	Q9NV72	ZN701	487	H	C	0.0679507134548775	0.104780530082244
ZN701_HUMAN/476-498	Q9NV72	ZN701	487	H	D	-0.603388854915779	0.112766736347407
ZN701_HUMAN/476-498	Q9NV72	ZN701	487	H	E	-0.519400653300954	0.0829074939464613
ZN701_HUMAN/476-498	Q9NV72	ZN701	487	H	F	0.27029039943379	0.0805726662918539
ZN701_HUMAN/476-498	Q9NV72	ZN701	487	H	G	0.00143167789892028	0.0746051566877665
ZN701_HUMAN/476-498	Q9NV72	ZN701	487	H	I	0.156795661875089	0.118234546545052
ZN701_HUMAN/476-498	Q9NV72	ZN701	487	H	K	-0.124269858600133	0.12261950818152
ZN701_HUMAN/476-498	Q9NV72	ZN701	487	H	L	0.236741317001201	0.0775485192275415
ZN701_HUMAN/476-498	Q9NV72	ZN701	487	H	M	-0.124509435773802	0.0509346119220969
ZN701_HUMAN/476-498	Q9NV72	ZN701	487	H	N	-0.310432432648146	0.0573705150701717
ZN701_HUMAN/476-498	Q9NV72	ZN701	487	H	P	0.32220947650241	0.0828563904594117
ZN701_HUMAN/476-498	Q9NV72	ZN701	487	H	Q	-0.285617501798749	0.1206928398638
ZN701_HUMAN/476-498	Q9NV72	ZN701	487	H	R	0.368064320683208	0.0695344377867581
ZN701_HUMAN/476-498	Q9NV72	ZN701	487	H	S	-0.122233967189409	0.0881703718744902
ZN701_HUMAN/476-498	Q9NV72	ZN701	487	H	T	-0.222034021885465	0.161302451580493
ZN701_HUMAN/476-498	Q9NV72	ZN701	487	H	V	0.206878754338418	0.068462026265844
ZN701_HUMAN/476-498	Q9NV72	ZN701	487	H	W	0.496382570033839	0.129389897662037
ZN701_HUMAN/476-498	Q9NV72	ZN701	487	H	Y	0.329251826977362	0.127430875571169
ZN33B_HUMAN/469-491	Q06732	ZN33B	480	Q	A	-0.0896294767136826	0.0893692012380558
ZN33B_HUMAN/469-491	Q06732	ZN33B	480	Q	C	0.0679507134548775	0.104780530082244
ZN33B_HUMAN/469-491	Q06732	ZN33B	480	Q	D	-0.603388854915779	0.112766736347407
ZN33B_HUMAN/469-491	Q06732	ZN33B	480	Q	E	-0.519400653300954	0.0829074939464613
ZN33B_HUMAN/469-491	Q06732	ZN33B	480	Q	F	0.27029039943379	0.0805726662918539
ZN33B_HUMAN/469-491	Q06732	ZN33B	480	Q	G	0.00143167789892028	0.0746051566877665
ZN33B_HUMAN/469-491	Q06732	ZN33B	480	Q	H	0.0638325746700924	0.0479845998443627
ZN33B_HUMAN/469-491	Q06732	ZN33B	480	Q	I	0.156795661875089	0.118234546545052
ZN33B_HUMAN/469-491	Q06732	ZN33B	480	Q	K	-0.124269858600133	0.12261950818152
ZN33B_HUMAN/469-491	Q06732	ZN33B	480	Q	L	0.236741317001201	0.0775485192275415
ZN33B_HUMAN/469-491	Q06732	ZN33B	480	Q	M	-0.124509435773802	0.0509346119220969
ZN33B_HUMAN/469-491	Q06732	ZN33B	480	Q	N	-0.310432432648146	0.0573705150701717
ZN33B_HUMAN/469-491	Q06732	ZN33B	480	Q	P	0.32220947650241	0.0828563904594117
ZN33B_HUMAN/469-491	Q06732	ZN33B	480	Q	R	0.368064320683208	0.0695344377867581
ZN33B_HUMAN/469-491	Q06732	ZN33B	480	Q	S	-0.122233967189409	0.0881703718744902
ZN33B_HUMAN/469-491	Q06732	ZN33B	480	Q	T	-0.222034021885465	0.161302451580493
ZN33B_HUMAN/469-491	Q06732	ZN33B	480	Q	V	0.206878754338418	0.068462026265844
ZN33B_HUMAN/469-491	Q06732	ZN33B	480	Q	W	0.496382570033839	0.129389897662037
ZN33B_HUMAN/469-491	Q06732	ZN33B	480	Q	Y	0.329251826977362	0.127430875571169
ZNF81_HUMAN/442-464	P51508	ZNF81	453	Q	A	-0.0896294767136826	0.0893692012380558
ZNF81_HUMAN/442-464	P51508	ZNF81	453	Q	C	0.0679507134548775	0.104780530082244
ZNF81_HUMAN/442-464	P51508	ZNF81	453	Q	D	-0.603388854915779	0.112766736347407
ZNF81_HUMAN/442-464	P51508	ZNF81	453	Q	E	-0.519400653300954	0.0829074939464613
ZNF81_HUMAN/442-464	P51508	ZNF81	453	Q	F	0.27029039943379	0.0805726662918539
ZNF81_HUMAN/442-464	P51508	ZNF81	453	Q	G	0.00143167789892028	0.0746051566877665
ZNF81_HUMAN/442-464	P51508	ZNF81	453	Q	H	0.0638325746700924	0.0479845998443627
ZNF81_HUMAN/442-464	P51508	ZNF81	453	Q	I	0.156795661875089	0.118234546545052
ZNF81_HUMAN/442-464	P51508	ZNF81	453	Q	K	-0.124269858600133	0.12261950818152
ZNF81_HUMAN/442-464	P51508	ZNF81	453	Q	L	0.236741317001201	0.0775485192275415
ZNF81_HUMAN/442-464	P51508	ZNF81	453	Q	M	-0.124509435773802	0.0509346119220969
ZNF81_HUMAN/442-464	P51508	ZNF81	453	Q	N	-0.310432432648146	0.0573705150701717
ZNF81_HUMAN/442-464	P51508	ZNF81	453	Q	P	0.32220947650241	0.0828563904594117
ZNF81_HUMAN/442-464	P51508	ZNF81	453	Q	R	0.368064320683208	0.0695344377867581
ZNF81_HUMAN/442-464	P51508	ZNF81	453	Q	S	-0.122233967189409	0.0881703718744902
ZNF81_HUMAN/442-464	P51508	ZNF81	453	Q	T	-0.222034021885465	0.161302451580493
ZNF81_HUMAN/442-464	P51508	ZNF81	453	Q	V	0.206878754338418	0.068462026265844
ZNF81_HUMAN/442-464	P51508	ZNF81	453	Q	W	0.496382570033839	0.129389897662037
ZNF81_HUMAN/442-464	P51508	ZNF81	453	Q	Y	0.329251826977362	0.127430875571169
ZN268_HUMAN/752-774	Q14587	ZN268	763	R	A	-0.0896294767136826	0.0893692012380558
ZN268_HUMAN/752-774	Q14587	ZN268	763	R	C	0.0679507134548775	0.104780530082244
ZN268_HUMAN/752-774	Q14587	ZN268	763	R	D	-0.603388854915779	0.112766736347407
ZN268_HUMAN/752-774	Q14587	ZN268	763	R	E	-0.519400653300954	0.0829074939464613
ZN268_HUMAN/752-774	Q14587	ZN268	763	R	F	0.27029039943379	0.0805726662918539
ZN268_HUMAN/752-774	Q14587	ZN268	763	R	G	0.00143167789892028	0.0746051566877665
ZN268_HUMAN/752-774	Q14587	ZN268	763	R	H	0.0638325746700924	0.0479845998443627
ZN268_HUMAN/752-774	Q14587	ZN268	763	R	I	0.156795661875089	0.118234546545052
ZN268_HUMAN/752-774	Q14587	ZN268	763	R	K	-0.124269858600133	0.12261950818152
ZN268_HUMAN/752-774	Q14587	ZN268	763	R	L	0.236741317001201	0.0775485192275415
ZN268_HUMAN/752-774	Q14587	ZN268	763	R	M	-0.124509435773802	0.0509346119220969
ZN268_HUMAN/752-774	Q14587	ZN268	763	R	N	-0.310432432648146	0.0573705150701717
ZN268_HUMAN/752-774	Q14587	ZN268	763	R	P	0.32220947650241	0.0828563904594117
ZN268_HUMAN/752-774	Q14587	ZN268	763	R	Q	-0.285617501798749	0.1206928398638
ZN268_HUMAN/752-774	Q14587	ZN268	763	R	S	-0.122233967189409	0.0881703718744902
ZN268_HUMAN/752-774	Q14587	ZN268	763	R	T	-0.222034021885465	0.161302451580493
ZN268_HUMAN/752-774	Q14587	ZN268	763	R	V	0.206878754338418	0.068462026265844
ZN268_HUMAN/752-774	Q14587	ZN268	763	R	W	0.496382570033839	0.129389897662037
ZN268_HUMAN/752-774	Q14587	ZN268	763	R	Y	0.329251826977362	0.127430875571169
ZN646_HUMAN/294-316	O15015	ZN646	305	L	A	-0.0896294767136826	0.0893692012380558
ZN646_HUMAN/294-316	O15015	ZN646	305	L	C	0.0679507134548775	0.104780530082244
ZN646_HUMAN/294-316	O15015	ZN646	305	L	D	-0.603388854915779	0.112766736347407
ZN646_HUMAN/294-316	O15015	ZN646	305	L	E	-0.519400653300954	0.0829074939464613
ZN646_HUMAN/294-316	O15015	ZN646	305	L	F	0.27029039943379	0.0805726662918539
ZN646_HUMAN/294-316	O15015	ZN646	305	L	G	0.00143167789892028	0.0746051566877665
ZN646_HUMAN/294-316	O15015	ZN646	305	L	H	0.0638325746700924	0.0479845998443627
ZN646_HUMAN/294-316	O15015	ZN646	305	L	I	0.156795661875089	0.118234546545052
ZN646_HUMAN/294-316	O15015	ZN646	305	L	K	-0.124269858600133	0.12261950818152
ZN646_HUMAN/294-316	O15015	ZN646	305	L	M	-0.124509435773802	0.0509346119220969
ZN646_HUMAN/294-316	O15015	ZN646	305	L	N	-0.310432432648146	0.0573705150701717
ZN646_HUMAN/294-316	O15015	ZN646	305	L	P	0.32220947650241	0.0828563904594117
ZN646_HUMAN/294-316	O15015	ZN646	305	L	Q	-0.285617501798749	0.1206928398638
ZN646_HUMAN/294-316	O15015	ZN646	305	L	R	0.368064320683208	0.0695344377867581
ZN646_HUMAN/294-316	O15015	ZN646	305	L	S	-0.122233967189409	0.0881703718744902
ZN646_HUMAN/294-316	O15015	ZN646	305	L	T	-0.222034021885465	0.161302451580493
ZN646_HUMAN/294-316	O15015	ZN646	305	L	V	0.206878754338418	0.068462026265844
ZN646_HUMAN/294-316	O15015	ZN646	305	L	W	0.496382570033839	0.129389897662037
ZN646_HUMAN/294-316	O15015	ZN646	305	L	Y	0.329251826977362	0.127430875571169
ZFP92_HUMAN/264-286	A6NM28	ZFP92	275	R	A	-0.0896294767136826	0.0893692012380558
ZFP92_HUMAN/264-286	A6NM28	ZFP92	275	R	C	0.0679507134548775	0.104780530082244
ZFP92_HUMAN/264-286	A6NM28	ZFP92	275	R	D	-0.603388854915779	0.112766736347407
ZFP92_HUMAN/264-286	A6NM28	ZFP92	275	R	E	-0.519400653300954	0.0829074939464613
ZFP92_HUMAN/264-286	A6NM28	ZFP92	275	R	F	0.27029039943379	0.0805726662918539
ZFP92_HUMAN/264-286	A6NM28	ZFP92	275	R	G	0.00143167789892028	0.0746051566877665
ZFP92_HUMAN/264-286	A6NM28	ZFP92	275	R	H	0.0638325746700924	0.0479845998443627
ZFP92_HUMAN/264-286	A6NM28	ZFP92	275	R	I	0.156795661875089	0.118234546545052
ZFP92_HUMAN/264-286	A6NM28	ZFP92	275	R	K	-0.124269858600133	0.12261950818152
ZFP92_HUMAN/264-286	A6NM28	ZFP92	275	R	L	0.236741317001201	0.0775485192275415
ZFP92_HUMAN/264-286	A6NM28	ZFP92	275	R	M	-0.124509435773802	0.0509346119220969
ZFP92_HUMAN/264-286	A6NM28	ZFP92	275	R	N	-0.310432432648146	0.0573705150701717
ZFP92_HUMAN/264-286	A6NM28	ZFP92	275	R	P	0.32220947650241	0.0828563904594117
ZFP92_HUMAN/264-286	A6NM28	ZFP92	275	R	Q	-0.285617501798749	0.1206928398638
ZFP92_HUMAN/264-286	A6NM28	ZFP92	275	R	S	-0.122233967189409	0.0881703718744902
ZFP92_HUMAN/264-286	A6NM28	ZFP92	275	R	T	-0.222034021885465	0.161302451580493
ZFP92_HUMAN/264-286	A6NM28	ZFP92	275	R	V	0.206878754338418	0.068462026265844
ZFP92_HUMAN/264-286	A6NM28	ZFP92	275	R	W	0.496382570033839	0.129389897662037
ZFP92_HUMAN/264-286	A6NM28	ZFP92	275	R	Y	0.329251826977362	0.127430875571169
ZN160_HUMAN/593-615	Q9HCG1	ZN160	604	D	A	-0.0896294767136826	0.0893692012380558
ZN160_HUMAN/593-615	Q9HCG1	ZN160	604	D	C	0.0679507134548775	0.104780530082244
ZN160_HUMAN/593-615	Q9HCG1	ZN160	604	D	E	-0.519400653300954	0.0829074939464613
ZN160_HUMAN/593-615	Q9HCG1	ZN160	604	D	F	0.27029039943379	0.0805726662918539
ZN160_HUMAN/593-615	Q9HCG1	ZN160	604	D	G	0.00143167789892028	0.0746051566877665
ZN160_HUMAN/593-615	Q9HCG1	ZN160	604	D	H	0.0638325746700924	0.0479845998443627
ZN160_HUMAN/593-615	Q9HCG1	ZN160	604	D	I	0.156795661875089	0.118234546545052
ZN160_HUMAN/593-615	Q9HCG1	ZN160	604	D	K	-0.124269858600133	0.12261950818152
ZN160_HUMAN/593-615	Q9HCG1	ZN160	604	D	L	0.236741317001201	0.0775485192275415
ZN160_HUMAN/593-615	Q9HCG1	ZN160	604	D	M	-0.124509435773802	0.0509346119220969
ZN160_HUMAN/593-615	Q9HCG1	ZN160	604	D	N	-0.310432432648146	0.0573705150701717
ZN160_HUMAN/593-615	Q9HCG1	ZN160	604	D	P	0.32220947650241	0.0828563904594117
ZN160_HUMAN/593-615	Q9HCG1	ZN160	604	D	Q	-0.285617501798749	0.1206928398638
ZN160_HUMAN/593-615	Q9HCG1	ZN160	604	D	R	0.368064320683208	0.0695344377867581
ZN160_HUMAN/593-615	Q9HCG1	ZN160	604	D	S	-0.122233967189409	0.0881703718744902
ZN160_HUMAN/593-615	Q9HCG1	ZN160	604	D	T	-0.222034021885465	0.161302451580493
ZN160_HUMAN/593-615	Q9HCG1	ZN160	604	D	V	0.206878754338418	0.068462026265844
ZN160_HUMAN/593-615	Q9HCG1	ZN160	604	D	W	0.496382570033839	0.129389897662037
ZN160_HUMAN/593-615	Q9HCG1	ZN160	604	D	Y	0.329251826977362	0.127430875571169
ZN850_HUMAN/1009-1031	A8MQ14	ZN850	1020	C	A	-0.0896294767136826	0.0893692012380558
ZN850_HUMAN/1009-1031	A8MQ14	ZN850	1020	C	D	-0.603388854915779	0.112766736347407
ZN850_HUMAN/1009-1031	A8MQ14	ZN850	1020	C	E	-0.519400653300954	0.0829074939464613
ZN850_HUMAN/1009-1031	A8MQ14	ZN850	1020	C	F	0.27029039943379	0.0805726662918539
ZN850_HUMAN/1009-1031	A8MQ14	ZN850	1020	C	G	0.00143167789892028	0.0746051566877665
ZN850_HUMAN/1009-1031	A8MQ14	ZN850	1020	C	H	0.0638325746700924	0.0479845998443627
ZN850_HUMAN/1009-1031	A8MQ14	ZN850	1020	C	I	0.156795661875089	0.118234546545052
ZN850_HUMAN/1009-1031	A8MQ14	ZN850	1020	C	K	-0.124269858600133	0.12261950818152
ZN850_HUMAN/1009-1031	A8MQ14	ZN850	1020	C	L	0.236741317001201	0.0775485192275415
ZN850_HUMAN/1009-1031	A8MQ14	ZN850	1020	C	M	-0.124509435773802	0.0509346119220969
ZN850_HUMAN/1009-1031	A8MQ14	ZN850	1020	C	N	-0.310432432648146	0.0573705150701717
ZN850_HUMAN/1009-1031	A8MQ14	ZN850	1020	C	P	0.32220947650241	0.0828563904594117
ZN850_HUMAN/1009-1031	A8MQ14	ZN850	1020	C	Q	-0.285617501798749	0.1206928398638
ZN850_HUMAN/1009-1031	A8MQ14	ZN850	1020	C	R	0.368064320683208	0.0695344377867581
ZN850_HUMAN/1009-1031	A8MQ14	ZN850	1020	C	S	-0.122233967189409	0.0881703718744902
ZN850_HUMAN/1009-1031	A8MQ14	ZN850	1020	C	T	-0.222034021885465	0.161302451580493
ZN850_HUMAN/1009-1031	A8MQ14	ZN850	1020	C	V	0.206878754338418	0.068462026265844
ZN850_HUMAN/1009-1031	A8MQ14	ZN850	1020	C	W	0.496382570033839	0.129389897662037
ZN850_HUMAN/1009-1031	A8MQ14	ZN850	1020	C	Y	0.329251826977362	0.127430875571169
ZN547_HUMAN/268-290	Q8IVP9	ZN547	279	C	A	-0.0896294767136826	0.0893692012380558
ZN547_HUMAN/268-290	Q8IVP9	ZN547	279	C	D	-0.603388854915779	0.112766736347407
ZN547_HUMAN/268-290	Q8IVP9	ZN547	279	C	E	-0.519400653300954	0.0829074939464613
ZN547_HUMAN/268-290	Q8IVP9	ZN547	279	C	F	0.27029039943379	0.0805726662918539
ZN547_HUMAN/268-290	Q8IVP9	ZN547	279	C	G	0.00143167789892028	0.0746051566877665
ZN547_HUMAN/268-290	Q8IVP9	ZN547	279	C	H	0.0638325746700924	0.0479845998443627
ZN547_HUMAN/268-290	Q8IVP9	ZN547	279	C	I	0.156795661875089	0.118234546545052
ZN547_HUMAN/268-290	Q8IVP9	ZN547	279	C	K	-0.124269858600133	0.12261950818152
ZN547_HUMAN/268-290	Q8IVP9	ZN547	279	C	L	0.236741317001201	0.0775485192275415
ZN547_HUMAN/268-290	Q8IVP9	ZN547	279	C	M	-0.124509435773802	0.0509346119220969
ZN547_HUMAN/268-290	Q8IVP9	ZN547	279	C	N	-0.310432432648146	0.0573705150701717
ZN547_HUMAN/268-290	Q8IVP9	ZN547	279	C	P	0.32220947650241	0.0828563904594117
ZN547_HUMAN/268-290	Q8IVP9	ZN547	279	C	Q	-0.285617501798749	0.1206928398638
ZN547_HUMAN/268-290	Q8IVP9	ZN547	279	C	R	0.368064320683208	0.0695344377867581
ZN547_HUMAN/268-290	Q8IVP9	ZN547	279	C	S	-0.122233967189409	0.0881703718744902
ZN547_HUMAN/268-290	Q8IVP9	ZN547	279	C	T	-0.222034021885465	0.161302451580493
ZN547_HUMAN/268-290	Q8IVP9	ZN547	279	C	V	0.206878754338418	0.068462026265844
ZN547_HUMAN/268-290	Q8IVP9	ZN547	279	C	W	0.496382570033839	0.129389897662037
ZN547_HUMAN/268-290	Q8IVP9	ZN547	279	C	Y	0.329251826977362	0.127430875571169
ZN671_HUMAN/479-501	Q8TAW3	ZN671	490	Q	A	-0.0896294767136826	0.0893692012380558
ZN671_HUMAN/479-501	Q8TAW3	ZN671	490	Q	C	0.0679507134548775	0.104780530082244
ZN671_HUMAN/479-501	Q8TAW3	ZN671	490	Q	D	-0.603388854915779	0.112766736347407
ZN671_HUMAN/479-501	Q8TAW3	ZN671	490	Q	E	-0.519400653300954	0.0829074939464613
ZN671_HUMAN/479-501	Q8TAW3	ZN671	490	Q	F	0.27029039943379	0.0805726662918539
ZN671_HUMAN/479-501	Q8TAW3	ZN671	490	Q	G	0.00143167789892028	0.0746051566877665
ZN671_HUMAN/479-501	Q8TAW3	ZN671	490	Q	H	0.0638325746700924	0.0479845998443627
ZN671_HUMAN/479-501	Q8TAW3	ZN671	490	Q	I	0.156795661875089	0.118234546545052
ZN671_HUMAN/479-501	Q8TAW3	ZN671	490	Q	K	-0.124269858600133	0.12261950818152
ZN671_HUMAN/479-501	Q8TAW3	ZN671	490	Q	L	0.236741317001201	0.0775485192275415
ZN671_HUMAN/479-501	Q8TAW3	ZN671	490	Q	M	-0.124509435773802	0.0509346119220969
ZN671_HUMAN/479-501	Q8TAW3	ZN671	490	Q	N	-0.310432432648146	0.0573705150701717
ZN671_HUMAN/479-501	Q8TAW3	ZN671	490	Q	P	0.32220947650241	0.0828563904594117
ZN671_HUMAN/479-501	Q8TAW3	ZN671	490	Q	R	0.368064320683208	0.0695344377867581
ZN671_HUMAN/479-501	Q8TAW3	ZN671	490	Q	S	-0.122233967189409	0.0881703718744902
ZN671_HUMAN/479-501	Q8TAW3	ZN671	490	Q	T	-0.222034021885465	0.161302451580493
ZN671_HUMAN/479-501	Q8TAW3	ZN671	490	Q	V	0.206878754338418	0.068462026265844
ZN671_HUMAN/479-501	Q8TAW3	ZN671	490	Q	W	0.496382570033839	0.129389897662037
ZN671_HUMAN/479-501	Q8TAW3	ZN671	490	Q	Y	0.329251826977362	0.127430875571169
ZN574_HUMAN/551-573	Q6ZN55	ZN574	562	Q	A	-0.0896294767136826	0.0893692012380558
ZN574_HUMAN/551-573	Q6ZN55	ZN574	562	Q	C	0.0679507134548775	0.104780530082244
ZN574_HUMAN/551-573	Q6ZN55	ZN574	562	Q	D	-0.603388854915779	0.112766736347407
ZN574_HUMAN/551-573	Q6ZN55	ZN574	562	Q	E	-0.519400653300954	0.0829074939464613
ZN574_HUMAN/551-573	Q6ZN55	ZN574	562	Q	F	0.27029039943379	0.0805726662918539
ZN574_HUMAN/551-573	Q6ZN55	ZN574	562	Q	G	0.00143167789892028	0.0746051566877665
ZN574_HUMAN/551-573	Q6ZN55	ZN574	562	Q	H	0.0638325746700924	0.0479845998443627
ZN574_HUMAN/551-573	Q6ZN55	ZN574	562	Q	I	0.156795661875089	0.118234546545052
ZN574_HUMAN/551-573	Q6ZN55	ZN574	562	Q	K	-0.124269858600133	0.12261950818152
ZN574_HUMAN/551-573	Q6ZN55	ZN574	562	Q	L	0.236741317001201	0.0775485192275415
ZN574_HUMAN/551-573	Q6ZN55	ZN574	562	Q	M	-0.124509435773802	0.0509346119220969
ZN574_HUMAN/551-573	Q6ZN55	ZN574	562	Q	N	-0.310432432648146	0.0573705150701717
ZN574_HUMAN/551-573	Q6ZN55	ZN574	562	Q	P	0.32220947650241	0.0828563904594117
ZN574_HUMAN/551-573	Q6ZN55	ZN574	562	Q	R	0.368064320683208	0.0695344377867581
ZN574_HUMAN/551-573	Q6ZN55	ZN574	562	Q	S	-0.122233967189409	0.0881703718744902
ZN574_HUMAN/551-573	Q6ZN55	ZN574	562	Q	T	-0.222034021885465	0.161302451580493
ZN574_HUMAN/551-573	Q6ZN55	ZN574	562	Q	V	0.206878754338418	0.068462026265844
ZN574_HUMAN/551-573	Q6ZN55	ZN574	562	Q	W	0.496382570033839	0.129389897662037
ZN574_HUMAN/551-573	Q6ZN55	ZN574	562	Q	Y	0.329251826977362	0.127430875571169
ZKSC5_HUMAN/402-424	Q9Y2L8	ZKSC5	413	V	A	-0.0896294767136826	0.0893692012380558
ZKSC5_HUMAN/402-424	Q9Y2L8	ZKSC5	413	V	C	0.0679507134548775	0.104780530082244
ZKSC5_HUMAN/402-424	Q9Y2L8	ZKSC5	413	V	D	-0.603388854915779	0.112766736347407
ZKSC5_HUMAN/402-424	Q9Y2L8	ZKSC5	413	V	E	-0.519400653300954	0.0829074939464613
ZKSC5_HUMAN/402-424	Q9Y2L8	ZKSC5	413	V	F	0.27029039943379	0.0805726662918539
ZKSC5_HUMAN/402-424	Q9Y2L8	ZKSC5	413	V	G	0.00143167789892028	0.0746051566877665
ZKSC5_HUMAN/402-424	Q9Y2L8	ZKSC5	413	V	H	0.0638325746700924	0.0479845998443627
ZKSC5_HUMAN/402-424	Q9Y2L8	ZKSC5	413	V	I	0.156795661875089	0.118234546545052
ZKSC5_HUMAN/402-424	Q9Y2L8	ZKSC5	413	V	K	-0.124269858600133	0.12261950818152
ZKSC5_HUMAN/402-424	Q9Y2L8	ZKSC5	413	V	L	0.236741317001201	0.0775485192275415
ZKSC5_HUMAN/402-424	Q9Y2L8	ZKSC5	413	V	M	-0.124509435773802	0.0509346119220969
ZKSC5_HUMAN/402-424	Q9Y2L8	ZKSC5	413	V	N	-0.310432432648146	0.0573705150701717
ZKSC5_HUMAN/402-424	Q9Y2L8	ZKSC5	413	V	P	0.32220947650241	0.0828563904594117
ZKSC5_HUMAN/402-424	Q9Y2L8	ZKSC5	413	V	Q	-0.285617501798749	0.1206928398638
ZKSC5_HUMAN/402-424	Q9Y2L8	ZKSC5	413	V	R	0.368064320683208	0.0695344377867581
ZKSC5_HUMAN/402-424	Q9Y2L8	ZKSC5	413	V	S	-0.122233967189409	0.0881703718744902
ZKSC5_HUMAN/402-424	Q9Y2L8	ZKSC5	413	V	T	-0.222034021885465	0.161302451580493
ZKSC5_HUMAN/402-424	Q9Y2L8	ZKSC5	413	V	W	0.496382570033839	0.129389897662037
ZKSC5_HUMAN/402-424	Q9Y2L8	ZKSC5	413	V	Y	0.329251826977362	0.127430875571169
ZN549_HUMAN/557-579	Q6P9A3	ZN549	568	H	A	-0.0896294767136826	0.0893692012380558
ZN549_HUMAN/557-579	Q6P9A3	ZN549	568	H	C	0.0679507134548775	0.104780530082244
ZN549_HUMAN/557-579	Q6P9A3	ZN549	568	H	D	-0.603388854915779	0.112766736347407
ZN549_HUMAN/557-579	Q6P9A3	ZN549	568	H	E	-0.519400653300954	0.0829074939464613
ZN549_HUMAN/557-579	Q6P9A3	ZN549	568	H	F	0.27029039943379	0.0805726662918539
ZN549_HUMAN/557-579	Q6P9A3	ZN549	568	H	G	0.00143167789892028	0.0746051566877665
ZN549_HUMAN/557-579	Q6P9A3	ZN549	568	H	I	0.156795661875089	0.118234546545052
ZN549_HUMAN/557-579	Q6P9A3	ZN549	568	H	K	-0.124269858600133	0.12261950818152
ZN549_HUMAN/557-579	Q6P9A3	ZN549	568	H	L	0.236741317001201	0.0775485192275415
ZN549_HUMAN/557-579	Q6P9A3	ZN549	568	H	M	-0.124509435773802	0.0509346119220969
ZN549_HUMAN/557-579	Q6P9A3	ZN549	568	H	N	-0.310432432648146	0.0573705150701717
ZN549_HUMAN/557-579	Q6P9A3	ZN549	568	H	P	0.32220947650241	0.0828563904594117
ZN549_HUMAN/557-579	Q6P9A3	ZN549	568	H	Q	-0.285617501798749	0.1206928398638
ZN549_HUMAN/557-579	Q6P9A3	ZN549	568	H	R	0.368064320683208	0.0695344377867581
ZN549_HUMAN/557-579	Q6P9A3	ZN549	568	H	S	-0.122233967189409	0.0881703718744902
ZN549_HUMAN/557-579	Q6P9A3	ZN549	568	H	T	-0.222034021885465	0.161302451580493
ZN549_HUMAN/557-579	Q6P9A3	ZN549	568	H	V	0.206878754338418	0.068462026265844
ZN549_HUMAN/557-579	Q6P9A3	ZN549	568	H	W	0.496382570033839	0.129389897662037
ZN549_HUMAN/557-579	Q6P9A3	ZN549	568	H	Y	0.329251826977362	0.127430875571169
ZN282_HUMAN/630-652	Q9UDV7	ZN282	641	Y	A	-0.0896294767136826	0.0893692012380558
ZN282_HUMAN/630-652	Q9UDV7	ZN282	641	Y	C	0.0679507134548775	0.104780530082244
ZN282_HUMAN/630-652	Q9UDV7	ZN282	641	Y	D	-0.603388854915779	0.112766736347407
ZN282_HUMAN/630-652	Q9UDV7	ZN282	641	Y	E	-0.519400653300954	0.0829074939464613
ZN282_HUMAN/630-652	Q9UDV7	ZN282	641	Y	F	0.27029039943379	0.0805726662918539
ZN282_HUMAN/630-652	Q9UDV7	ZN282	641	Y	G	0.00143167789892028	0.0746051566877665
ZN282_HUMAN/630-652	Q9UDV7	ZN282	641	Y	H	0.0638325746700924	0.0479845998443627
ZN282_HUMAN/630-652	Q9UDV7	ZN282	641	Y	I	0.156795661875089	0.118234546545052
ZN282_HUMAN/630-652	Q9UDV7	ZN282	641	Y	K	-0.124269858600133	0.12261950818152
ZN282_HUMAN/630-652	Q9UDV7	ZN282	641	Y	L	0.236741317001201	0.0775485192275415
ZN282_HUMAN/630-652	Q9UDV7	ZN282	641	Y	M	-0.124509435773802	0.0509346119220969
ZN282_HUMAN/630-652	Q9UDV7	ZN282	641	Y	N	-0.310432432648146	0.0573705150701717
ZN282_HUMAN/630-652	Q9UDV7	ZN282	641	Y	P	0.32220947650241	0.0828563904594117
ZN282_HUMAN/630-652	Q9UDV7	ZN282	641	Y	Q	-0.285617501798749	0.1206928398638
ZN282_HUMAN/630-652	Q9UDV7	ZN282	641	Y	R	0.368064320683208	0.0695344377867581
ZN282_HUMAN/630-652	Q9UDV7	ZN282	641	Y	S	-0.122233967189409	0.0881703718744902
ZN282_HUMAN/630-652	Q9UDV7	ZN282	641	Y	T	-0.222034021885465	0.161302451580493
ZN282_HUMAN/630-652	Q9UDV7	ZN282	641	Y	V	0.206878754338418	0.068462026265844
ZN282_HUMAN/630-652	Q9UDV7	ZN282	641	Y	W	0.496382570033839	0.129389897662037
ZN197_HUMAN/734-756	O14709	ZN197	745	Y	A	-0.0896294767136826	0.0893692012380558
ZN197_HUMAN/734-756	O14709	ZN197	745	Y	C	0.0679507134548775	0.104780530082244
ZN197_HUMAN/734-756	O14709	ZN197	745	Y	D	-0.603388854915779	0.112766736347407
ZN197_HUMAN/734-756	O14709	ZN197	745	Y	E	-0.519400653300954	0.0829074939464613
ZN197_HUMAN/734-756	O14709	ZN197	745	Y	F	0.27029039943379	0.0805726662918539
ZN197_HUMAN/734-756	O14709	ZN197	745	Y	G	0.00143167789892028	0.0746051566877665
ZN197_HUMAN/734-756	O14709	ZN197	745	Y	H	0.0638325746700924	0.0479845998443627
ZN197_HUMAN/734-756	O14709	ZN197	745	Y	I	0.156795661875089	0.118234546545052
ZN197_HUMAN/734-756	O14709	ZN197	745	Y	K	-0.124269858600133	0.12261950818152
ZN197_HUMAN/734-756	O14709	ZN197	745	Y	L	0.236741317001201	0.0775485192275415
ZN197_HUMAN/734-756	O14709	ZN197	745	Y	M	-0.124509435773802	0.0509346119220969
ZN197_HUMAN/734-756	O14709	ZN197	745	Y	N	-0.310432432648146	0.0573705150701717
ZN197_HUMAN/734-756	O14709	ZN197	745	Y	P	0.32220947650241	0.0828563904594117
ZN197_HUMAN/734-756	O14709	ZN197	745	Y	Q	-0.285617501798749	0.1206928398638
ZN197_HUMAN/734-756	O14709	ZN197	745	Y	R	0.368064320683208	0.0695344377867581
ZN197_HUMAN/734-756	O14709	ZN197	745	Y	S	-0.122233967189409	0.0881703718744902
ZN197_HUMAN/734-756	O14709	ZN197	745	Y	T	-0.222034021885465	0.161302451580493
ZN197_HUMAN/734-756	O14709	ZN197	745	Y	V	0.206878754338418	0.068462026265844
ZN197_HUMAN/734-756	O14709	ZN197	745	Y	W	0.496382570033839	0.129389897662037
ZNF85_HUMAN/510-532	Q03923	ZNF85	521	Q	A	-0.0896294767136826	0.0893692012380558
ZNF85_HUMAN/510-532	Q03923	ZNF85	521	Q	C	0.0679507134548775	0.104780530082244
ZNF85_HUMAN/510-532	Q03923	ZNF85	521	Q	D	-0.603388854915779	0.112766736347407
ZNF85_HUMAN/510-532	Q03923	ZNF85	521	Q	E	-0.519400653300954	0.0829074939464613
ZNF85_HUMAN/510-532	Q03923	ZNF85	521	Q	F	0.27029039943379	0.0805726662918539
ZNF85_HUMAN/510-532	Q03923	ZNF85	521	Q	G	0.00143167789892028	0.0746051566877665
ZNF85_HUMAN/510-532	Q03923	ZNF85	521	Q	H	0.0638325746700924	0.0479845998443627
ZNF85_HUMAN/510-532	Q03923	ZNF85	521	Q	I	0.156795661875089	0.118234546545052
ZNF85_HUMAN/510-532	Q03923	ZNF85	521	Q	K	-0.124269858600133	0.12261950818152
ZNF85_HUMAN/510-532	Q03923	ZNF85	521	Q	L	0.236741317001201	0.0775485192275415
ZNF85_HUMAN/510-532	Q03923	ZNF85	521	Q	M	-0.124509435773802	0.0509346119220969
ZNF85_HUMAN/510-532	Q03923	ZNF85	521	Q	N	-0.310432432648146	0.0573705150701717
ZNF85_HUMAN/510-532	Q03923	ZNF85	521	Q	P	0.32220947650241	0.0828563904594117
ZNF85_HUMAN/510-532	Q03923	ZNF85	521	Q	R	0.368064320683208	0.0695344377867581
ZNF85_HUMAN/510-532	Q03923	ZNF85	521	Q	S	-0.122233967189409	0.0881703718744902
ZNF85_HUMAN/510-532	Q03923	ZNF85	521	Q	T	-0.222034021885465	0.161302451580493
ZNF85_HUMAN/510-532	Q03923	ZNF85	521	Q	V	0.206878754338418	0.068462026265844
ZNF85_HUMAN/510-532	Q03923	ZNF85	521	Q	W	0.496382570033839	0.129389897662037
ZNF85_HUMAN/510-532	Q03923	ZNF85	521	Q	Y	0.329251826977362	0.127430875571169
ZN226_HUMAN/475-497	Q9NYT6	ZN226	486	L	A	-0.0896294767136826	0.0893692012380558
ZN226_HUMAN/475-497	Q9NYT6	ZN226	486	L	C	0.0679507134548775	0.104780530082244
ZN226_HUMAN/475-497	Q9NYT6	ZN226	486	L	D	-0.603388854915779	0.112766736347407
ZN226_HUMAN/475-497	Q9NYT6	ZN226	486	L	E	-0.519400653300954	0.0829074939464613
ZN226_HUMAN/475-497	Q9NYT6	ZN226	486	L	F	0.27029039943379	0.0805726662918539
ZN226_HUMAN/475-497	Q9NYT6	ZN226	486	L	G	0.00143167789892028	0.0746051566877665
ZN226_HUMAN/475-497	Q9NYT6	ZN226	486	L	H	0.0638325746700924	0.0479845998443627
ZN226_HUMAN/475-497	Q9NYT6	ZN226	486	L	I	0.156795661875089	0.118234546545052
ZN226_HUMAN/475-497	Q9NYT6	ZN226	486	L	K	-0.124269858600133	0.12261950818152
ZN226_HUMAN/475-497	Q9NYT6	ZN226	486	L	M	-0.124509435773802	0.0509346119220969
ZN226_HUMAN/475-497	Q9NYT6	ZN226	486	L	N	-0.310432432648146	0.0573705150701717
ZN226_HUMAN/475-497	Q9NYT6	ZN226	486	L	P	0.32220947650241	0.0828563904594117
ZN226_HUMAN/475-497	Q9NYT6	ZN226	486	L	Q	-0.285617501798749	0.1206928398638
ZN226_HUMAN/475-497	Q9NYT6	ZN226	486	L	R	0.368064320683208	0.0695344377867581
ZN226_HUMAN/475-497	Q9NYT6	ZN226	486	L	S	-0.122233967189409	0.0881703718744902
ZN226_HUMAN/475-497	Q9NYT6	ZN226	486	L	T	-0.222034021885465	0.161302451580493
ZN226_HUMAN/475-497	Q9NYT6	ZN226	486	L	V	0.206878754338418	0.068462026265844
ZN226_HUMAN/475-497	Q9NYT6	ZN226	486	L	W	0.496382570033839	0.129389897662037
ZN226_HUMAN/475-497	Q9NYT6	ZN226	486	L	Y	0.329251826977362	0.127430875571169
ZN224_HUMAN/512-534	Q9NZL3	ZN224	523	S	A	-0.0896294767136826	0.0893692012380558
ZN224_HUMAN/512-534	Q9NZL3	ZN224	523	S	C	0.0679507134548775	0.104780530082244
ZN224_HUMAN/512-534	Q9NZL3	ZN224	523	S	D	-0.603388854915779	0.112766736347407
ZN224_HUMAN/512-534	Q9NZL3	ZN224	523	S	E	-0.519400653300954	0.0829074939464613
ZN224_HUMAN/512-534	Q9NZL3	ZN224	523	S	F	0.27029039943379	0.0805726662918539
ZN224_HUMAN/512-534	Q9NZL3	ZN224	523	S	G	0.00143167789892028	0.0746051566877665
ZN224_HUMAN/512-534	Q9NZL3	ZN224	523	S	H	0.0638325746700924	0.0479845998443627
ZN224_HUMAN/512-534	Q9NZL3	ZN224	523	S	I	0.156795661875089	0.118234546545052
ZN224_HUMAN/512-534	Q9NZL3	ZN224	523	S	K	-0.124269858600133	0.12261950818152
ZN224_HUMAN/512-534	Q9NZL3	ZN224	523	S	L	0.236741317001201	0.0775485192275415
ZN224_HUMAN/512-534	Q9NZL3	ZN224	523	S	M	-0.124509435773802	0.0509346119220969
ZN224_HUMAN/512-534	Q9NZL3	ZN224	523	S	N	-0.310432432648146	0.0573705150701717
ZN224_HUMAN/512-534	Q9NZL3	ZN224	523	S	P	0.32220947650241	0.0828563904594117
ZN224_HUMAN/512-534	Q9NZL3	ZN224	523	S	Q	-0.285617501798749	0.1206928398638
ZN224_HUMAN/512-534	Q9NZL3	ZN224	523	S	R	0.368064320683208	0.0695344377867581
ZN224_HUMAN/512-534	Q9NZL3	ZN224	523	S	T	-0.222034021885465	0.161302451580493
ZN224_HUMAN/512-534	Q9NZL3	ZN224	523	S	V	0.206878754338418	0.068462026265844
ZN224_HUMAN/512-534	Q9NZL3	ZN224	523	S	W	0.496382570033839	0.129389897662037
ZN224_HUMAN/512-534	Q9NZL3	ZN224	523	S	Y	0.329251826977362	0.127430875571169
Z324B_HUMAN/397-419	Q6AW86	Z324B	408	Q	A	-0.0896294767136826	0.0893692012380558
Z324B_HUMAN/397-419	Q6AW86	Z324B	408	Q	C	0.0679507134548775	0.104780530082244
Z324B_HUMAN/397-419	Q6AW86	Z324B	408	Q	D	-0.603388854915779	0.112766736347407
Z324B_HUMAN/397-419	Q6AW86	Z324B	408	Q	E	-0.519400653300954	0.0829074939464613
Z324B_HUMAN/397-419	Q6AW86	Z324B	408	Q	F	0.27029039943379	0.0805726662918539
Z324B_HUMAN/397-419	Q6AW86	Z324B	408	Q	G	0.00143167789892028	0.0746051566877665
Z324B_HUMAN/397-419	Q6AW86	Z324B	408	Q	H	0.0638325746700924	0.0479845998443627
Z324B_HUMAN/397-419	Q6AW86	Z324B	408	Q	I	0.156795661875089	0.118234546545052
Z324B_HUMAN/397-419	Q6AW86	Z324B	408	Q	K	-0.124269858600133	0.12261950818152
Z324B_HUMAN/397-419	Q6AW86	Z324B	408	Q	L	0.236741317001201	0.0775485192275415
Z324B_HUMAN/397-419	Q6AW86	Z324B	408	Q	M	-0.124509435773802	0.0509346119220969
Z324B_HUMAN/397-419	Q6AW86	Z324B	408	Q	N	-0.310432432648146	0.0573705150701717
Z324B_HUMAN/397-419	Q6AW86	Z324B	408	Q	P	0.32220947650241	0.0828563904594117
Z324B_HUMAN/397-419	Q6AW86	Z324B	408	Q	R	0.368064320683208	0.0695344377867581
Z324B_HUMAN/397-419	Q6AW86	Z324B	408	Q	S	-0.122233967189409	0.0881703718744902
Z324B_HUMAN/397-419	Q6AW86	Z324B	408	Q	T	-0.222034021885465	0.161302451580493
Z324B_HUMAN/397-419	Q6AW86	Z324B	408	Q	V	0.206878754338418	0.068462026265844
Z324B_HUMAN/397-419	Q6AW86	Z324B	408	Q	W	0.496382570033839	0.129389897662037
Z324B_HUMAN/397-419	Q6AW86	Z324B	408	Q	Y	0.329251826977362	0.127430875571169
ZNF41_HUMAN/537-559	P51814	ZNF41	548	H	A	-0.0896294767136826	0.0893692012380558
ZNF41_HUMAN/537-559	P51814	ZNF41	548	H	C	0.0679507134548775	0.104780530082244
ZNF41_HUMAN/537-559	P51814	ZNF41	548	H	D	-0.603388854915779	0.112766736347407
ZNF41_HUMAN/537-559	P51814	ZNF41	548	H	E	-0.519400653300954	0.0829074939464613
ZNF41_HUMAN/537-559	P51814	ZNF41	548	H	F	0.27029039943379	0.0805726662918539
ZNF41_HUMAN/537-559	P51814	ZNF41	548	H	G	0.00143167789892028	0.0746051566877665
ZNF41_HUMAN/537-559	P51814	ZNF41	548	H	I	0.156795661875089	0.118234546545052
ZNF41_HUMAN/537-559	P51814	ZNF41	548	H	K	-0.124269858600133	0.12261950818152
ZNF41_HUMAN/537-559	P51814	ZNF41	548	H	L	0.236741317001201	0.0775485192275415
ZNF41_HUMAN/537-559	P51814	ZNF41	548	H	M	-0.124509435773802	0.0509346119220969
ZNF41_HUMAN/537-559	P51814	ZNF41	548	H	N	-0.310432432648146	0.0573705150701717
ZNF41_HUMAN/537-559	P51814	ZNF41	548	H	P	0.32220947650241	0.0828563904594117
ZNF41_HUMAN/537-559	P51814	ZNF41	548	H	Q	-0.285617501798749	0.1206928398638
ZNF41_HUMAN/537-559	P51814	ZNF41	548	H	R	0.368064320683208	0.0695344377867581
ZNF41_HUMAN/537-559	P51814	ZNF41	548	H	S	-0.122233967189409	0.0881703718744902
ZNF41_HUMAN/537-559	P51814	ZNF41	548	H	T	-0.222034021885465	0.161302451580493
ZNF41_HUMAN/537-559	P51814	ZNF41	548	H	V	0.206878754338418	0.068462026265844
ZNF41_HUMAN/537-559	P51814	ZNF41	548	H	W	0.496382570033839	0.129389897662037
ZNF41_HUMAN/537-559	P51814	ZNF41	548	H	Y	0.329251826977362	0.127430875571169
ZN623_HUMAN/151-173	O75123	ZN623	162	Q	A	-0.0896294767136826	0.0893692012380558
ZN623_HUMAN/151-173	O75123	ZN623	162	Q	C	0.0679507134548775	0.104780530082244
ZN623_HUMAN/151-173	O75123	ZN623	162	Q	D	-0.603388854915779	0.112766736347407
ZN623_HUMAN/151-173	O75123	ZN623	162	Q	E	-0.519400653300954	0.0829074939464613
ZN623_HUMAN/151-173	O75123	ZN623	162	Q	F	0.27029039943379	0.0805726662918539
ZN623_HUMAN/151-173	O75123	ZN623	162	Q	G	0.00143167789892028	0.0746051566877665
ZN623_HUMAN/151-173	O75123	ZN623	162	Q	H	0.0638325746700924	0.0479845998443627
ZN623_HUMAN/151-173	O75123	ZN623	162	Q	I	0.156795661875089	0.118234546545052
ZN623_HUMAN/151-173	O75123	ZN623	162	Q	K	-0.124269858600133	0.12261950818152
ZN623_HUMAN/151-173	O75123	ZN623	162	Q	L	0.236741317001201	0.0775485192275415
ZN623_HUMAN/151-173	O75123	ZN623	162	Q	M	-0.124509435773802	0.0509346119220969
ZN623_HUMAN/151-173	O75123	ZN623	162	Q	N	-0.310432432648146	0.0573705150701717
ZN623_HUMAN/151-173	O75123	ZN623	162	Q	P	0.32220947650241	0.0828563904594117
ZN623_HUMAN/151-173	O75123	ZN623	162	Q	R	0.368064320683208	0.0695344377867581
ZN623_HUMAN/151-173	O75123	ZN623	162	Q	S	-0.122233967189409	0.0881703718744902
ZN623_HUMAN/151-173	O75123	ZN623	162	Q	T	-0.222034021885465	0.161302451580493
ZN623_HUMAN/151-173	O75123	ZN623	162	Q	V	0.206878754338418	0.068462026265844
ZN623_HUMAN/151-173	O75123	ZN623	162	Q	W	0.496382570033839	0.129389897662037
ZN623_HUMAN/151-173	O75123	ZN623	162	Q	Y	0.329251826977362	0.127430875571169
ZN845_HUMAN/691-713	Q96IR2	ZN845	702	R	A	-0.0896294767136826	0.0893692012380558
ZN845_HUMAN/691-713	Q96IR2	ZN845	702	R	C	0.0679507134548775	0.104780530082244
ZN845_HUMAN/691-713	Q96IR2	ZN845	702	R	D	-0.603388854915779	0.112766736347407
ZN845_HUMAN/691-713	Q96IR2	ZN845	702	R	E	-0.519400653300954	0.0829074939464613
ZN845_HUMAN/691-713	Q96IR2	ZN845	702	R	F	0.27029039943379	0.0805726662918539
ZN845_HUMAN/691-713	Q96IR2	ZN845	702	R	G	0.00143167789892028	0.0746051566877665
ZN845_HUMAN/691-713	Q96IR2	ZN845	702	R	H	0.0638325746700924	0.0479845998443627
ZN845_HUMAN/691-713	Q96IR2	ZN845	702	R	I	0.156795661875089	0.118234546545052
ZN845_HUMAN/691-713	Q96IR2	ZN845	702	R	K	-0.124269858600133	0.12261950818152
ZN845_HUMAN/691-713	Q96IR2	ZN845	702	R	L	0.236741317001201	0.0775485192275415
ZN845_HUMAN/691-713	Q96IR2	ZN845	702	R	M	-0.124509435773802	0.0509346119220969
ZN845_HUMAN/691-713	Q96IR2	ZN845	702	R	N	-0.310432432648146	0.0573705150701717
ZN845_HUMAN/691-713	Q96IR2	ZN845	702	R	P	0.32220947650241	0.0828563904594117
ZN845_HUMAN/691-713	Q96IR2	ZN845	702	R	Q	-0.285617501798749	0.1206928398638
ZN845_HUMAN/691-713	Q96IR2	ZN845	702	R	S	-0.122233967189409	0.0881703718744902
ZN845_HUMAN/691-713	Q96IR2	ZN845	702	R	T	-0.222034021885465	0.161302451580493
ZN845_HUMAN/691-713	Q96IR2	ZN845	702	R	V	0.206878754338418	0.068462026265844
ZN845_HUMAN/691-713	Q96IR2	ZN845	702	R	W	0.496382570033839	0.129389897662037
ZN845_HUMAN/691-713	Q96IR2	ZN845	702	R	Y	0.329251826977362	0.127430875571169
Z587B_HUMAN/242-264	E7ETH6	Z587B	253	K	A	-0.0896294767136826	0.0893692012380558
Z587B_HUMAN/242-264	E7ETH6	Z587B	253	K	C	0.0679507134548775	0.104780530082244
Z587B_HUMAN/242-264	E7ETH6	Z587B	253	K	D	-0.603388854915779	0.112766736347407
Z587B_HUMAN/242-264	E7ETH6	Z587B	253	K	E	-0.519400653300954	0.0829074939464613
Z587B_HUMAN/242-264	E7ETH6	Z587B	253	K	F	0.27029039943379	0.0805726662918539
Z587B_HUMAN/242-264	E7ETH6	Z587B	253	K	G	0.00143167789892028	0.0746051566877665
Z587B_HUMAN/242-264	E7ETH6	Z587B	253	K	H	0.0638325746700924	0.0479845998443627
Z587B_HUMAN/242-264	E7ETH6	Z587B	253	K	I	0.156795661875089	0.118234546545052
Z587B_HUMAN/242-264	E7ETH6	Z587B	253	K	L	0.236741317001201	0.0775485192275415
Z587B_HUMAN/242-264	E7ETH6	Z587B	253	K	M	-0.124509435773802	0.0509346119220969
Z587B_HUMAN/242-264	E7ETH6	Z587B	253	K	N	-0.310432432648146	0.0573705150701717
Z587B_HUMAN/242-264	E7ETH6	Z587B	253	K	P	0.32220947650241	0.0828563904594117
Z587B_HUMAN/242-264	E7ETH6	Z587B	253	K	Q	-0.285617501798749	0.1206928398638
Z587B_HUMAN/242-264	E7ETH6	Z587B	253	K	R	0.368064320683208	0.0695344377867581
Z587B_HUMAN/242-264	E7ETH6	Z587B	253	K	S	-0.122233967189409	0.0881703718744902
Z587B_HUMAN/242-264	E7ETH6	Z587B	253	K	T	-0.222034021885465	0.161302451580493
Z587B_HUMAN/242-264	E7ETH6	Z587B	253	K	V	0.206878754338418	0.068462026265844
Z587B_HUMAN/242-264	E7ETH6	Z587B	253	K	W	0.496382570033839	0.129389897662037
Z587B_HUMAN/242-264	E7ETH6	Z587B	253	K	Y	0.329251826977362	0.127430875571169
ZN226_HUMAN/699-721	Q9NYT6	ZN226	710	Q	A	-0.0896294767136826	0.0893692012380558
ZN226_HUMAN/699-721	Q9NYT6	ZN226	710	Q	C	0.0679507134548775	0.104780530082244
ZN226_HUMAN/699-721	Q9NYT6	ZN226	710	Q	D	-0.603388854915779	0.112766736347407
ZN226_HUMAN/699-721	Q9NYT6	ZN226	710	Q	E	-0.519400653300954	0.0829074939464613
ZN226_HUMAN/699-721	Q9NYT6	ZN226	710	Q	F	0.27029039943379	0.0805726662918539
ZN226_HUMAN/699-721	Q9NYT6	ZN226	710	Q	G	0.00143167789892028	0.0746051566877665
ZN226_HUMAN/699-721	Q9NYT6	ZN226	710	Q	H	0.0638325746700924	0.0479845998443627
ZN226_HUMAN/699-721	Q9NYT6	ZN226	710	Q	I	0.156795661875089	0.118234546545052
ZN226_HUMAN/699-721	Q9NYT6	ZN226	710	Q	K	-0.124269858600133	0.12261950818152
ZN226_HUMAN/699-721	Q9NYT6	ZN226	710	Q	L	0.236741317001201	0.0775485192275415
ZN226_HUMAN/699-721	Q9NYT6	ZN226	710	Q	M	-0.124509435773802	0.0509346119220969
ZN226_HUMAN/699-721	Q9NYT6	ZN226	710	Q	N	-0.310432432648146	0.0573705150701717
ZN226_HUMAN/699-721	Q9NYT6	ZN226	710	Q	P	0.32220947650241	0.0828563904594117
ZN226_HUMAN/699-721	Q9NYT6	ZN226	710	Q	R	0.368064320683208	0.0695344377867581
ZN226_HUMAN/699-721	Q9NYT6	ZN226	710	Q	S	-0.122233967189409	0.0881703718744902
ZN226_HUMAN/699-721	Q9NYT6	ZN226	710	Q	T	-0.222034021885465	0.161302451580493
ZN226_HUMAN/699-721	Q9NYT6	ZN226	710	Q	V	0.206878754338418	0.068462026265844
ZN226_HUMAN/699-721	Q9NYT6	ZN226	710	Q	W	0.496382570033839	0.129389897662037
ZN226_HUMAN/699-721	Q9NYT6	ZN226	710	Q	Y	0.329251826977362	0.127430875571169
ZN728_HUMAN/340-362	P0DKX0	ZN728	351	N	A	-0.0896294767136826	0.0893692012380558
ZN728_HUMAN/340-362	P0DKX0	ZN728	351	N	C	0.0679507134548775	0.104780530082244
ZN728_HUMAN/340-362	P0DKX0	ZN728	351	N	D	-0.603388854915779	0.112766736347407
ZN728_HUMAN/340-362	P0DKX0	ZN728	351	N	E	-0.519400653300954	0.0829074939464613
ZN728_HUMAN/340-362	P0DKX0	ZN728	351	N	F	0.27029039943379	0.0805726662918539
ZN728_HUMAN/340-362	P0DKX0	ZN728	351	N	G	0.00143167789892028	0.0746051566877665
ZN728_HUMAN/340-362	P0DKX0	ZN728	351	N	H	0.0638325746700924	0.0479845998443627
ZN728_HUMAN/340-362	P0DKX0	ZN728	351	N	I	0.156795661875089	0.118234546545052
ZN728_HUMAN/340-362	P0DKX0	ZN728	351	N	K	-0.124269858600133	0.12261950818152
ZN728_HUMAN/340-362	P0DKX0	ZN728	351	N	L	0.236741317001201	0.0775485192275415
ZN728_HUMAN/340-362	P0DKX0	ZN728	351	N	M	-0.124509435773802	0.0509346119220969
ZN728_HUMAN/340-362	P0DKX0	ZN728	351	N	P	0.32220947650241	0.0828563904594117
ZN728_HUMAN/340-362	P0DKX0	ZN728	351	N	Q	-0.285617501798749	0.1206928398638
ZN728_HUMAN/340-362	P0DKX0	ZN728	351	N	R	0.368064320683208	0.0695344377867581
ZN728_HUMAN/340-362	P0DKX0	ZN728	351	N	S	-0.122233967189409	0.0881703718744902
ZN728_HUMAN/340-362	P0DKX0	ZN728	351	N	T	-0.222034021885465	0.161302451580493
ZN728_HUMAN/340-362	P0DKX0	ZN728	351	N	V	0.206878754338418	0.068462026265844
ZN728_HUMAN/340-362	P0DKX0	ZN728	351	N	W	0.496382570033839	0.129389897662037
ZN728_HUMAN/340-362	P0DKX0	ZN728	351	N	Y	0.329251826977362	0.127430875571169
ZNF26_HUMAN/482-504	P17031	ZNF26	493	Q	A	-0.0896294767136826	0.0893692012380558
ZNF26_HUMAN/482-504	P17031	ZNF26	493	Q	C	0.0679507134548775	0.104780530082244
ZNF26_HUMAN/482-504	P17031	ZNF26	493	Q	D	-0.603388854915779	0.112766736347407
ZNF26_HUMAN/482-504	P17031	ZNF26	493	Q	E	-0.519400653300954	0.0829074939464613
ZNF26_HUMAN/482-504	P17031	ZNF26	493	Q	F	0.27029039943379	0.0805726662918539
ZNF26_HUMAN/482-504	P17031	ZNF26	493	Q	G	0.00143167789892028	0.0746051566877665
ZNF26_HUMAN/482-504	P17031	ZNF26	493	Q	H	0.0638325746700924	0.0479845998443627
ZNF26_HUMAN/482-504	P17031	ZNF26	493	Q	I	0.156795661875089	0.118234546545052
ZNF26_HUMAN/482-504	P17031	ZNF26	493	Q	K	-0.124269858600133	0.12261950818152
ZNF26_HUMAN/482-504	P17031	ZNF26	493	Q	L	0.236741317001201	0.0775485192275415
ZNF26_HUMAN/482-504	P17031	ZNF26	493	Q	M	-0.124509435773802	0.0509346119220969
ZNF26_HUMAN/482-504	P17031	ZNF26	493	Q	N	-0.310432432648146	0.0573705150701717
ZNF26_HUMAN/482-504	P17031	ZNF26	493	Q	P	0.32220947650241	0.0828563904594117
ZNF26_HUMAN/482-504	P17031	ZNF26	493	Q	R	0.368064320683208	0.0695344377867581
ZNF26_HUMAN/482-504	P17031	ZNF26	493	Q	S	-0.122233967189409	0.0881703718744902
ZNF26_HUMAN/482-504	P17031	ZNF26	493	Q	T	-0.222034021885465	0.161302451580493
ZNF26_HUMAN/482-504	P17031	ZNF26	493	Q	V	0.206878754338418	0.068462026265844
ZNF26_HUMAN/482-504	P17031	ZNF26	493	Q	W	0.496382570033839	0.129389897662037
ZNF26_HUMAN/482-504	P17031	ZNF26	493	Q	Y	0.329251826977362	0.127430875571169
ZN480_HUMAN/455-477	Q8WV37	ZN480	466	H	A	-0.0896294767136826	0.0893692012380558
ZN480_HUMAN/455-477	Q8WV37	ZN480	466	H	C	0.0679507134548775	0.104780530082244
ZN480_HUMAN/455-477	Q8WV37	ZN480	466	H	D	-0.603388854915779	0.112766736347407
ZN480_HUMAN/455-477	Q8WV37	ZN480	466	H	E	-0.519400653300954	0.0829074939464613
ZN480_HUMAN/455-477	Q8WV37	ZN480	466	H	F	0.27029039943379	0.0805726662918539
ZN480_HUMAN/455-477	Q8WV37	ZN480	466	H	G	0.00143167789892028	0.0746051566877665
ZN480_HUMAN/455-477	Q8WV37	ZN480	466	H	I	0.156795661875089	0.118234546545052
ZN480_HUMAN/455-477	Q8WV37	ZN480	466	H	K	-0.124269858600133	0.12261950818152
ZN480_HUMAN/455-477	Q8WV37	ZN480	466	H	L	0.236741317001201	0.0775485192275415
ZN480_HUMAN/455-477	Q8WV37	ZN480	466	H	M	-0.124509435773802	0.0509346119220969
ZN480_HUMAN/455-477	Q8WV37	ZN480	466	H	N	-0.310432432648146	0.0573705150701717
ZN480_HUMAN/455-477	Q8WV37	ZN480	466	H	P	0.32220947650241	0.0828563904594117
ZN480_HUMAN/455-477	Q8WV37	ZN480	466	H	Q	-0.285617501798749	0.1206928398638
ZN480_HUMAN/455-477	Q8WV37	ZN480	466	H	R	0.368064320683208	0.0695344377867581
ZN480_HUMAN/455-477	Q8WV37	ZN480	466	H	S	-0.122233967189409	0.0881703718744902
ZN480_HUMAN/455-477	Q8WV37	ZN480	466	H	T	-0.222034021885465	0.161302451580493
ZN480_HUMAN/455-477	Q8WV37	ZN480	466	H	V	0.206878754338418	0.068462026265844
ZN480_HUMAN/455-477	Q8WV37	ZN480	466	H	W	0.496382570033839	0.129389897662037
ZN480_HUMAN/455-477	Q8WV37	ZN480	466	H	Y	0.329251826977362	0.127430875571169
ZN749_HUMAN/584-606	O43361	ZN749	595	D	A	-0.0896294767136826	0.0893692012380558
ZN749_HUMAN/584-606	O43361	ZN749	595	D	C	0.0679507134548775	0.104780530082244
ZN749_HUMAN/584-606	O43361	ZN749	595	D	E	-0.519400653300954	0.0829074939464613
ZN749_HUMAN/584-606	O43361	ZN749	595	D	F	0.27029039943379	0.0805726662918539
ZN749_HUMAN/584-606	O43361	ZN749	595	D	G	0.00143167789892028	0.0746051566877665
ZN749_HUMAN/584-606	O43361	ZN749	595	D	H	0.0638325746700924	0.0479845998443627
ZN749_HUMAN/584-606	O43361	ZN749	595	D	I	0.156795661875089	0.118234546545052
ZN749_HUMAN/584-606	O43361	ZN749	595	D	K	-0.124269858600133	0.12261950818152
ZN749_HUMAN/584-606	O43361	ZN749	595	D	L	0.236741317001201	0.0775485192275415
ZN749_HUMAN/584-606	O43361	ZN749	595	D	M	-0.124509435773802	0.0509346119220969
ZN749_HUMAN/584-606	O43361	ZN749	595	D	N	-0.310432432648146	0.0573705150701717
ZN749_HUMAN/584-606	O43361	ZN749	595	D	P	0.32220947650241	0.0828563904594117
ZN749_HUMAN/584-606	O43361	ZN749	595	D	Q	-0.285617501798749	0.1206928398638
ZN749_HUMAN/584-606	O43361	ZN749	595	D	R	0.368064320683208	0.0695344377867581
ZN749_HUMAN/584-606	O43361	ZN749	595	D	S	-0.122233967189409	0.0881703718744902
ZN749_HUMAN/584-606	O43361	ZN749	595	D	T	-0.222034021885465	0.161302451580493
ZN749_HUMAN/584-606	O43361	ZN749	595	D	V	0.206878754338418	0.068462026265844
ZN749_HUMAN/584-606	O43361	ZN749	595	D	W	0.496382570033839	0.129389897662037
ZN749_HUMAN/584-606	O43361	ZN749	595	D	Y	0.329251826977362	0.127430875571169
ZN429_HUMAN/313-335	Q86V71	ZN429	324	R	A	-0.0896294767136826	0.0893692012380558
ZN429_HUMAN/313-335	Q86V71	ZN429	324	R	C	0.0679507134548775	0.104780530082244
ZN429_HUMAN/313-335	Q86V71	ZN429	324	R	D	-0.603388854915779	0.112766736347407
ZN429_HUMAN/313-335	Q86V71	ZN429	324	R	E	-0.519400653300954	0.0829074939464613
ZN429_HUMAN/313-335	Q86V71	ZN429	324	R	F	0.27029039943379	0.0805726662918539
ZN429_HUMAN/313-335	Q86V71	ZN429	324	R	G	0.00143167789892028	0.0746051566877665
ZN429_HUMAN/313-335	Q86V71	ZN429	324	R	H	0.0638325746700924	0.0479845998443627
ZN429_HUMAN/313-335	Q86V71	ZN429	324	R	I	0.156795661875089	0.118234546545052
ZN429_HUMAN/313-335	Q86V71	ZN429	324	R	K	-0.124269858600133	0.12261950818152
ZN429_HUMAN/313-335	Q86V71	ZN429	324	R	L	0.236741317001201	0.0775485192275415
ZN429_HUMAN/313-335	Q86V71	ZN429	324	R	M	-0.124509435773802	0.0509346119220969
ZN429_HUMAN/313-335	Q86V71	ZN429	324	R	N	-0.310432432648146	0.0573705150701717
ZN429_HUMAN/313-335	Q86V71	ZN429	324	R	P	0.32220947650241	0.0828563904594117
ZN429_HUMAN/313-335	Q86V71	ZN429	324	R	Q	-0.285617501798749	0.1206928398638
ZN429_HUMAN/313-335	Q86V71	ZN429	324	R	S	-0.122233967189409	0.0881703718744902
ZN429_HUMAN/313-335	Q86V71	ZN429	324	R	T	-0.222034021885465	0.161302451580493
ZN429_HUMAN/313-335	Q86V71	ZN429	324	R	V	0.206878754338418	0.068462026265844
ZN429_HUMAN/313-335	Q86V71	ZN429	324	R	W	0.496382570033839	0.129389897662037
ZN429_HUMAN/313-335	Q86V71	ZN429	324	R	Y	0.329251826977362	0.127430875571169
ZN236_HUMAN/1223-1245	Q9UL36	ZN236	1234	T	A	-0.0896294767136826	0.0893692012380558
ZN236_HUMAN/1223-1245	Q9UL36	ZN236	1234	T	C	0.0679507134548775	0.104780530082244
ZN236_HUMAN/1223-1245	Q9UL36	ZN236	1234	T	D	-0.603388854915779	0.112766736347407
ZN236_HUMAN/1223-1245	Q9UL36	ZN236	1234	T	E	-0.519400653300954	0.0829074939464613
ZN236_HUMAN/1223-1245	Q9UL36	ZN236	1234	T	F	0.27029039943379	0.0805726662918539
ZN236_HUMAN/1223-1245	Q9UL36	ZN236	1234	T	G	0.00143167789892028	0.0746051566877665
ZN236_HUMAN/1223-1245	Q9UL36	ZN236	1234	T	H	0.0638325746700924	0.0479845998443627
ZN236_HUMAN/1223-1245	Q9UL36	ZN236	1234	T	I	0.156795661875089	0.118234546545052
ZN236_HUMAN/1223-1245	Q9UL36	ZN236	1234	T	K	-0.124269858600133	0.12261950818152
ZN236_HUMAN/1223-1245	Q9UL36	ZN236	1234	T	L	0.236741317001201	0.0775485192275415
ZN236_HUMAN/1223-1245	Q9UL36	ZN236	1234	T	M	-0.124509435773802	0.0509346119220969
ZN236_HUMAN/1223-1245	Q9UL36	ZN236	1234	T	N	-0.310432432648146	0.0573705150701717
ZN236_HUMAN/1223-1245	Q9UL36	ZN236	1234	T	P	0.32220947650241	0.0828563904594117
ZN236_HUMAN/1223-1245	Q9UL36	ZN236	1234	T	Q	-0.285617501798749	0.1206928398638
ZN236_HUMAN/1223-1245	Q9UL36	ZN236	1234	T	R	0.368064320683208	0.0695344377867581
ZN236_HUMAN/1223-1245	Q9UL36	ZN236	1234	T	S	-0.122233967189409	0.0881703718744902
ZN236_HUMAN/1223-1245	Q9UL36	ZN236	1234	T	V	0.206878754338418	0.068462026265844
ZN236_HUMAN/1223-1245	Q9UL36	ZN236	1234	T	W	0.496382570033839	0.129389897662037
ZN236_HUMAN/1223-1245	Q9UL36	ZN236	1234	T	Y	0.329251826977362	0.127430875571169
ZN709_HUMAN/252-274	Q8N972	ZN709	263	Y	A	-0.0896294767136826	0.0893692012380558
ZN709_HUMAN/252-274	Q8N972	ZN709	263	Y	C	0.0679507134548775	0.104780530082244
ZN709_HUMAN/252-274	Q8N972	ZN709	263	Y	D	-0.603388854915779	0.112766736347407
ZN709_HUMAN/252-274	Q8N972	ZN709	263	Y	E	-0.519400653300954	0.0829074939464613
ZN709_HUMAN/252-274	Q8N972	ZN709	263	Y	F	0.27029039943379	0.0805726662918539
ZN709_HUMAN/252-274	Q8N972	ZN709	263	Y	G	0.00143167789892028	0.0746051566877665
ZN709_HUMAN/252-274	Q8N972	ZN709	263	Y	H	0.0638325746700924	0.0479845998443627
ZN709_HUMAN/252-274	Q8N972	ZN709	263	Y	I	0.156795661875089	0.118234546545052
ZN709_HUMAN/252-274	Q8N972	ZN709	263	Y	K	-0.124269858600133	0.12261950818152
ZN709_HUMAN/252-274	Q8N972	ZN709	263	Y	L	0.236741317001201	0.0775485192275415
ZN709_HUMAN/252-274	Q8N972	ZN709	263	Y	M	-0.124509435773802	0.0509346119220969
ZN709_HUMAN/252-274	Q8N972	ZN709	263	Y	N	-0.310432432648146	0.0573705150701717
ZN709_HUMAN/252-274	Q8N972	ZN709	263	Y	P	0.32220947650241	0.0828563904594117
ZN709_HUMAN/252-274	Q8N972	ZN709	263	Y	Q	-0.285617501798749	0.1206928398638
ZN709_HUMAN/252-274	Q8N972	ZN709	263	Y	R	0.368064320683208	0.0695344377867581
ZN709_HUMAN/252-274	Q8N972	ZN709	263	Y	S	-0.122233967189409	0.0881703718744902
ZN709_HUMAN/252-274	Q8N972	ZN709	263	Y	T	-0.222034021885465	0.161302451580493
ZN709_HUMAN/252-274	Q8N972	ZN709	263	Y	V	0.206878754338418	0.068462026265844
ZN709_HUMAN/252-274	Q8N972	ZN709	263	Y	W	0.496382570033839	0.129389897662037
ZIC4_HUMAN/204-228	Q8N9L1	ZIC4	217	R	A	-0.0896294767136826	0.0893692012380558
ZIC4_HUMAN/204-228	Q8N9L1	ZIC4	217	R	C	0.0679507134548775	0.104780530082244
ZIC4_HUMAN/204-228	Q8N9L1	ZIC4	217	R	D	-0.603388854915779	0.112766736347407
ZIC4_HUMAN/204-228	Q8N9L1	ZIC4	217	R	E	-0.519400653300954	0.0829074939464613
ZIC4_HUMAN/204-228	Q8N9L1	ZIC4	217	R	F	0.27029039943379	0.0805726662918539
ZIC4_HUMAN/204-228	Q8N9L1	ZIC4	217	R	G	0.00143167789892028	0.0746051566877665
ZIC4_HUMAN/204-228	Q8N9L1	ZIC4	217	R	H	0.0638325746700924	0.0479845998443627
ZIC4_HUMAN/204-228	Q8N9L1	ZIC4	217	R	I	0.156795661875089	0.118234546545052
ZIC4_HUMAN/204-228	Q8N9L1	ZIC4	217	R	K	-0.124269858600133	0.12261950818152
ZIC4_HUMAN/204-228	Q8N9L1	ZIC4	217	R	L	0.236741317001201	0.0775485192275415
ZIC4_HUMAN/204-228	Q8N9L1	ZIC4	217	R	M	-0.124509435773802	0.0509346119220969
ZIC4_HUMAN/204-228	Q8N9L1	ZIC4	217	R	N	-0.310432432648146	0.0573705150701717
ZIC4_HUMAN/204-228	Q8N9L1	ZIC4	217	R	P	0.32220947650241	0.0828563904594117
ZIC4_HUMAN/204-228	Q8N9L1	ZIC4	217	R	Q	-0.285617501798749	0.1206928398638
ZIC4_HUMAN/204-228	Q8N9L1	ZIC4	217	R	S	-0.122233967189409	0.0881703718744902
ZIC4_HUMAN/204-228	Q8N9L1	ZIC4	217	R	T	-0.222034021885465	0.161302451580493
ZIC4_HUMAN/204-228	Q8N9L1	ZIC4	217	R	V	0.206878754338418	0.068462026265844
ZIC4_HUMAN/204-228	Q8N9L1	ZIC4	217	R	W	0.496382570033839	0.129389897662037
ZIC4_HUMAN/204-228	Q8N9L1	ZIC4	217	R	Y	0.329251826977362	0.127430875571169
ZN415_HUMAN/460-482	Q09FC8	ZN415	471	Y	A	-0.0896294767136826	0.0893692012380558
ZN415_HUMAN/460-482	Q09FC8	ZN415	471	Y	C	0.0679507134548775	0.104780530082244
ZN415_HUMAN/460-482	Q09FC8	ZN415	471	Y	D	-0.603388854915779	0.112766736347407
ZN415_HUMAN/460-482	Q09FC8	ZN415	471	Y	E	-0.519400653300954	0.0829074939464613
ZN415_HUMAN/460-482	Q09FC8	ZN415	471	Y	F	0.27029039943379	0.0805726662918539
ZN415_HUMAN/460-482	Q09FC8	ZN415	471	Y	G	0.00143167789892028	0.0746051566877665
ZN415_HUMAN/460-482	Q09FC8	ZN415	471	Y	H	0.0638325746700924	0.0479845998443627
ZN415_HUMAN/460-482	Q09FC8	ZN415	471	Y	I	0.156795661875089	0.118234546545052
ZN415_HUMAN/460-482	Q09FC8	ZN415	471	Y	K	-0.124269858600133	0.12261950818152
ZN415_HUMAN/460-482	Q09FC8	ZN415	471	Y	L	0.236741317001201	0.0775485192275415
ZN415_HUMAN/460-482	Q09FC8	ZN415	471	Y	M	-0.124509435773802	0.0509346119220969
ZN415_HUMAN/460-482	Q09FC8	ZN415	471	Y	N	-0.310432432648146	0.0573705150701717
ZN415_HUMAN/460-482	Q09FC8	ZN415	471	Y	P	0.32220947650241	0.0828563904594117
ZN415_HUMAN/460-482	Q09FC8	ZN415	471	Y	Q	-0.285617501798749	0.1206928398638
ZN415_HUMAN/460-482	Q09FC8	ZN415	471	Y	R	0.368064320683208	0.0695344377867581
ZN415_HUMAN/460-482	Q09FC8	ZN415	471	Y	S	-0.122233967189409	0.0881703718744902
ZN415_HUMAN/460-482	Q09FC8	ZN415	471	Y	T	-0.222034021885465	0.161302451580493
ZN415_HUMAN/460-482	Q09FC8	ZN415	471	Y	V	0.206878754338418	0.068462026265844
ZN415_HUMAN/460-482	Q09FC8	ZN415	471	Y	W	0.496382570033839	0.129389897662037
ZNF45_HUMAN/640-662	Q02386	ZNF45	651	W	A	-0.0896294767136826	0.0893692012380558
ZNF45_HUMAN/640-662	Q02386	ZNF45	651	W	C	0.0679507134548775	0.104780530082244
ZNF45_HUMAN/640-662	Q02386	ZNF45	651	W	D	-0.603388854915779	0.112766736347407
ZNF45_HUMAN/640-662	Q02386	ZNF45	651	W	E	-0.519400653300954	0.0829074939464613
ZNF45_HUMAN/640-662	Q02386	ZNF45	651	W	F	0.27029039943379	0.0805726662918539
ZNF45_HUMAN/640-662	Q02386	ZNF45	651	W	G	0.00143167789892028	0.0746051566877665
ZNF45_HUMAN/640-662	Q02386	ZNF45	651	W	H	0.0638325746700924	0.0479845998443627
ZNF45_HUMAN/640-662	Q02386	ZNF45	651	W	I	0.156795661875089	0.118234546545052
ZNF45_HUMAN/640-662	Q02386	ZNF45	651	W	K	-0.124269858600133	0.12261950818152
ZNF45_HUMAN/640-662	Q02386	ZNF45	651	W	L	0.236741317001201	0.0775485192275415
ZNF45_HUMAN/640-662	Q02386	ZNF45	651	W	M	-0.124509435773802	0.0509346119220969
ZNF45_HUMAN/640-662	Q02386	ZNF45	651	W	N	-0.310432432648146	0.0573705150701717
ZNF45_HUMAN/640-662	Q02386	ZNF45	651	W	P	0.32220947650241	0.0828563904594117
ZNF45_HUMAN/640-662	Q02386	ZNF45	651	W	Q	-0.285617501798749	0.1206928398638
ZNF45_HUMAN/640-662	Q02386	ZNF45	651	W	R	0.368064320683208	0.0695344377867581
ZNF45_HUMAN/640-662	Q02386	ZNF45	651	W	S	-0.122233967189409	0.0881703718744902
ZNF45_HUMAN/640-662	Q02386	ZNF45	651	W	T	-0.222034021885465	0.161302451580493
ZNF45_HUMAN/640-662	Q02386	ZNF45	651	W	V	0.206878754338418	0.068462026265844
ZNF45_HUMAN/640-662	Q02386	ZNF45	651	W	Y	0.329251826977362	0.127430875571169
E4F1_HUMAN/463-485	Q66K89	E4F1	474	K	A	-0.0896294767136826	0.0893692012380558
E4F1_HUMAN/463-485	Q66K89	E4F1	474	K	C	0.0679507134548775	0.104780530082244
E4F1_HUMAN/463-485	Q66K89	E4F1	474	K	D	-0.603388854915779	0.112766736347407
E4F1_HUMAN/463-485	Q66K89	E4F1	474	K	E	-0.519400653300954	0.0829074939464613
E4F1_HUMAN/463-485	Q66K89	E4F1	474	K	F	0.27029039943379	0.0805726662918539
E4F1_HUMAN/463-485	Q66K89	E4F1	474	K	G	0.00143167789892028	0.0746051566877665
E4F1_HUMAN/463-485	Q66K89	E4F1	474	K	H	0.0638325746700924	0.0479845998443627
E4F1_HUMAN/463-485	Q66K89	E4F1	474	K	I	0.156795661875089	0.118234546545052
E4F1_HUMAN/463-485	Q66K89	E4F1	474	K	L	0.236741317001201	0.0775485192275415
E4F1_HUMAN/463-485	Q66K89	E4F1	474	K	M	-0.124509435773802	0.0509346119220969
E4F1_HUMAN/463-485	Q66K89	E4F1	474	K	N	-0.310432432648146	0.0573705150701717
E4F1_HUMAN/463-485	Q66K89	E4F1	474	K	P	0.32220947650241	0.0828563904594117
E4F1_HUMAN/463-485	Q66K89	E4F1	474	K	Q	-0.285617501798749	0.1206928398638
E4F1_HUMAN/463-485	Q66K89	E4F1	474	K	R	0.368064320683208	0.0695344377867581
E4F1_HUMAN/463-485	Q66K89	E4F1	474	K	S	-0.122233967189409	0.0881703718744902
E4F1_HUMAN/463-485	Q66K89	E4F1	474	K	T	-0.222034021885465	0.161302451580493
E4F1_HUMAN/463-485	Q66K89	E4F1	474	K	V	0.206878754338418	0.068462026265844
E4F1_HUMAN/463-485	Q66K89	E4F1	474	K	W	0.496382570033839	0.129389897662037
E4F1_HUMAN/463-485	Q66K89	E4F1	474	K	Y	0.329251826977362	0.127430875571169
ZKSC5_HUMAN/577-599	Q9Y2L8	ZKSC5	588	Q	A	-0.0896294767136826	0.0893692012380558
ZKSC5_HUMAN/577-599	Q9Y2L8	ZKSC5	588	Q	C	0.0679507134548775	0.104780530082244
ZKSC5_HUMAN/577-599	Q9Y2L8	ZKSC5	588	Q	D	-0.603388854915779	0.112766736347407
ZKSC5_HUMAN/577-599	Q9Y2L8	ZKSC5	588	Q	E	-0.519400653300954	0.0829074939464613
ZKSC5_HUMAN/577-599	Q9Y2L8	ZKSC5	588	Q	F	0.27029039943379	0.0805726662918539
ZKSC5_HUMAN/577-599	Q9Y2L8	ZKSC5	588	Q	G	0.00143167789892028	0.0746051566877665
ZKSC5_HUMAN/577-599	Q9Y2L8	ZKSC5	588	Q	H	0.0638325746700924	0.0479845998443627
ZKSC5_HUMAN/577-599	Q9Y2L8	ZKSC5	588	Q	I	0.156795661875089	0.118234546545052
ZKSC5_HUMAN/577-599	Q9Y2L8	ZKSC5	588	Q	K	-0.124269858600133	0.12261950818152
ZKSC5_HUMAN/577-599	Q9Y2L8	ZKSC5	588	Q	L	0.236741317001201	0.0775485192275415
ZKSC5_HUMAN/577-599	Q9Y2L8	ZKSC5	588	Q	M	-0.124509435773802	0.0509346119220969
ZKSC5_HUMAN/577-599	Q9Y2L8	ZKSC5	588	Q	N	-0.310432432648146	0.0573705150701717
ZKSC5_HUMAN/577-599	Q9Y2L8	ZKSC5	588	Q	P	0.32220947650241	0.0828563904594117
ZKSC5_HUMAN/577-599	Q9Y2L8	ZKSC5	588	Q	R	0.368064320683208	0.0695344377867581
ZKSC5_HUMAN/577-599	Q9Y2L8	ZKSC5	588	Q	S	-0.122233967189409	0.0881703718744902
ZKSC5_HUMAN/577-599	Q9Y2L8	ZKSC5	588	Q	T	-0.222034021885465	0.161302451580493
ZKSC5_HUMAN/577-599	Q9Y2L8	ZKSC5	588	Q	V	0.206878754338418	0.068462026265844
ZKSC5_HUMAN/577-599	Q9Y2L8	ZKSC5	588	Q	W	0.496382570033839	0.129389897662037
ZKSC5_HUMAN/577-599	Q9Y2L8	ZKSC5	588	Q	Y	0.329251826977362	0.127430875571169
ZN526_HUMAN/500-522	Q8TF50	ZN526	511	S	A	-0.0896294767136826	0.0893692012380558
ZN526_HUMAN/500-522	Q8TF50	ZN526	511	S	C	0.0679507134548775	0.104780530082244
ZN526_HUMAN/500-522	Q8TF50	ZN526	511	S	D	-0.603388854915779	0.112766736347407
ZN526_HUMAN/500-522	Q8TF50	ZN526	511	S	E	-0.519400653300954	0.0829074939464613
ZN526_HUMAN/500-522	Q8TF50	ZN526	511	S	F	0.27029039943379	0.0805726662918539
ZN526_HUMAN/500-522	Q8TF50	ZN526	511	S	G	0.00143167789892028	0.0746051566877665
ZN526_HUMAN/500-522	Q8TF50	ZN526	511	S	H	0.0638325746700924	0.0479845998443627
ZN526_HUMAN/500-522	Q8TF50	ZN526	511	S	I	0.156795661875089	0.118234546545052
ZN526_HUMAN/500-522	Q8TF50	ZN526	511	S	K	-0.124269858600133	0.12261950818152
ZN526_HUMAN/500-522	Q8TF50	ZN526	511	S	L	0.236741317001201	0.0775485192275415
ZN526_HUMAN/500-522	Q8TF50	ZN526	511	S	M	-0.124509435773802	0.0509346119220969
ZN526_HUMAN/500-522	Q8TF50	ZN526	511	S	N	-0.310432432648146	0.0573705150701717
ZN526_HUMAN/500-522	Q8TF50	ZN526	511	S	P	0.32220947650241	0.0828563904594117
ZN526_HUMAN/500-522	Q8TF50	ZN526	511	S	Q	-0.285617501798749	0.1206928398638
ZN526_HUMAN/500-522	Q8TF50	ZN526	511	S	R	0.368064320683208	0.0695344377867581
ZN526_HUMAN/500-522	Q8TF50	ZN526	511	S	T	-0.222034021885465	0.161302451580493
ZN526_HUMAN/500-522	Q8TF50	ZN526	511	S	V	0.206878754338418	0.068462026265844
ZN526_HUMAN/500-522	Q8TF50	ZN526	511	S	W	0.496382570033839	0.129389897662037
ZN526_HUMAN/500-522	Q8TF50	ZN526	511	S	Y	0.329251826977362	0.127430875571169
ZN790_HUMAN/450-472	Q6PG37	ZN790	461	H	A	-0.0896294767136826	0.0893692012380558
ZN790_HUMAN/450-472	Q6PG37	ZN790	461	H	C	0.0679507134548775	0.104780530082244
ZN790_HUMAN/450-472	Q6PG37	ZN790	461	H	D	-0.603388854915779	0.112766736347407
ZN790_HUMAN/450-472	Q6PG37	ZN790	461	H	E	-0.519400653300954	0.0829074939464613
ZN790_HUMAN/450-472	Q6PG37	ZN790	461	H	F	0.27029039943379	0.0805726662918539
ZN790_HUMAN/450-472	Q6PG37	ZN790	461	H	G	0.00143167789892028	0.0746051566877665
ZN790_HUMAN/450-472	Q6PG37	ZN790	461	H	I	0.156795661875089	0.118234546545052
ZN790_HUMAN/450-472	Q6PG37	ZN790	461	H	K	-0.124269858600133	0.12261950818152
ZN790_HUMAN/450-472	Q6PG37	ZN790	461	H	L	0.236741317001201	0.0775485192275415
ZN790_HUMAN/450-472	Q6PG37	ZN790	461	H	M	-0.124509435773802	0.0509346119220969
ZN790_HUMAN/450-472	Q6PG37	ZN790	461	H	N	-0.310432432648146	0.0573705150701717
ZN790_HUMAN/450-472	Q6PG37	ZN790	461	H	P	0.32220947650241	0.0828563904594117
ZN790_HUMAN/450-472	Q6PG37	ZN790	461	H	Q	-0.285617501798749	0.1206928398638
ZN790_HUMAN/450-472	Q6PG37	ZN790	461	H	R	0.368064320683208	0.0695344377867581
ZN790_HUMAN/450-472	Q6PG37	ZN790	461	H	S	-0.122233967189409	0.0881703718744902
ZN790_HUMAN/450-472	Q6PG37	ZN790	461	H	T	-0.222034021885465	0.161302451580493
ZN790_HUMAN/450-472	Q6PG37	ZN790	461	H	V	0.206878754338418	0.068462026265844
ZN790_HUMAN/450-472	Q6PG37	ZN790	461	H	W	0.496382570033839	0.129389897662037
ZN790_HUMAN/450-472	Q6PG37	ZN790	461	H	Y	0.329251826977362	0.127430875571169
ZN605_HUMAN/281-303	Q86T29	ZN605	292	Q	A	-0.0896294767136826	0.0893692012380558
ZN605_HUMAN/281-303	Q86T29	ZN605	292	Q	C	0.0679507134548775	0.104780530082244
ZN605_HUMAN/281-303	Q86T29	ZN605	292	Q	D	-0.603388854915779	0.112766736347407
ZN605_HUMAN/281-303	Q86T29	ZN605	292	Q	E	-0.519400653300954	0.0829074939464613
ZN605_HUMAN/281-303	Q86T29	ZN605	292	Q	F	0.27029039943379	0.0805726662918539
ZN605_HUMAN/281-303	Q86T29	ZN605	292	Q	G	0.00143167789892028	0.0746051566877665
ZN605_HUMAN/281-303	Q86T29	ZN605	292	Q	H	0.0638325746700924	0.0479845998443627
ZN605_HUMAN/281-303	Q86T29	ZN605	292	Q	I	0.156795661875089	0.118234546545052
ZN605_HUMAN/281-303	Q86T29	ZN605	292	Q	K	-0.124269858600133	0.12261950818152
ZN605_HUMAN/281-303	Q86T29	ZN605	292	Q	L	0.236741317001201	0.0775485192275415
ZN605_HUMAN/281-303	Q86T29	ZN605	292	Q	M	-0.124509435773802	0.0509346119220969
ZN605_HUMAN/281-303	Q86T29	ZN605	292	Q	N	-0.310432432648146	0.0573705150701717
ZN605_HUMAN/281-303	Q86T29	ZN605	292	Q	P	0.32220947650241	0.0828563904594117
ZN605_HUMAN/281-303	Q86T29	ZN605	292	Q	R	0.368064320683208	0.0695344377867581
ZN605_HUMAN/281-303	Q86T29	ZN605	292	Q	S	-0.122233967189409	0.0881703718744902
ZN605_HUMAN/281-303	Q86T29	ZN605	292	Q	T	-0.222034021885465	0.161302451580493
ZN605_HUMAN/281-303	Q86T29	ZN605	292	Q	V	0.206878754338418	0.068462026265844
ZN605_HUMAN/281-303	Q86T29	ZN605	292	Q	W	0.496382570033839	0.129389897662037
ZN605_HUMAN/281-303	Q86T29	ZN605	292	Q	Y	0.329251826977362	0.127430875571169
ZN248_HUMAN/492-514	Q8NDW4	ZN248	503	V	A	-0.0896294767136826	0.0893692012380558
ZN248_HUMAN/492-514	Q8NDW4	ZN248	503	V	C	0.0679507134548775	0.104780530082244
ZN248_HUMAN/492-514	Q8NDW4	ZN248	503	V	D	-0.603388854915779	0.112766736347407
ZN248_HUMAN/492-514	Q8NDW4	ZN248	503	V	E	-0.519400653300954	0.0829074939464613
ZN248_HUMAN/492-514	Q8NDW4	ZN248	503	V	F	0.27029039943379	0.0805726662918539
ZN248_HUMAN/492-514	Q8NDW4	ZN248	503	V	G	0.00143167789892028	0.0746051566877665
ZN248_HUMAN/492-514	Q8NDW4	ZN248	503	V	H	0.0638325746700924	0.0479845998443627
ZN248_HUMAN/492-514	Q8NDW4	ZN248	503	V	I	0.156795661875089	0.118234546545052
ZN248_HUMAN/492-514	Q8NDW4	ZN248	503	V	K	-0.124269858600133	0.12261950818152
ZN248_HUMAN/492-514	Q8NDW4	ZN248	503	V	L	0.236741317001201	0.0775485192275415
ZN248_HUMAN/492-514	Q8NDW4	ZN248	503	V	M	-0.124509435773802	0.0509346119220969
ZN248_HUMAN/492-514	Q8NDW4	ZN248	503	V	N	-0.310432432648146	0.0573705150701717
ZN248_HUMAN/492-514	Q8NDW4	ZN248	503	V	P	0.32220947650241	0.0828563904594117
ZN248_HUMAN/492-514	Q8NDW4	ZN248	503	V	Q	-0.285617501798749	0.1206928398638
ZN248_HUMAN/492-514	Q8NDW4	ZN248	503	V	R	0.368064320683208	0.0695344377867581
ZN248_HUMAN/492-514	Q8NDW4	ZN248	503	V	S	-0.122233967189409	0.0881703718744902
ZN248_HUMAN/492-514	Q8NDW4	ZN248	503	V	T	-0.222034021885465	0.161302451580493
ZN248_HUMAN/492-514	Q8NDW4	ZN248	503	V	W	0.496382570033839	0.129389897662037
ZN248_HUMAN/492-514	Q8NDW4	ZN248	503	V	Y	0.329251826977362	0.127430875571169
ZN808_HUMAN/847-869	Q8N4W9	ZN808	858	R	A	-0.0896294767136826	0.0893692012380558
ZN808_HUMAN/847-869	Q8N4W9	ZN808	858	R	C	0.0679507134548775	0.104780530082244
ZN808_HUMAN/847-869	Q8N4W9	ZN808	858	R	D	-0.603388854915779	0.112766736347407
ZN808_HUMAN/847-869	Q8N4W9	ZN808	858	R	E	-0.519400653300954	0.0829074939464613
ZN808_HUMAN/847-869	Q8N4W9	ZN808	858	R	F	0.27029039943379	0.0805726662918539
ZN808_HUMAN/847-869	Q8N4W9	ZN808	858	R	G	0.00143167789892028	0.0746051566877665
ZN808_HUMAN/847-869	Q8N4W9	ZN808	858	R	H	0.0638325746700924	0.0479845998443627
ZN808_HUMAN/847-869	Q8N4W9	ZN808	858	R	I	0.156795661875089	0.118234546545052
ZN808_HUMAN/847-869	Q8N4W9	ZN808	858	R	K	-0.124269858600133	0.12261950818152
ZN808_HUMAN/847-869	Q8N4W9	ZN808	858	R	L	0.236741317001201	0.0775485192275415
ZN808_HUMAN/847-869	Q8N4W9	ZN808	858	R	M	-0.124509435773802	0.0509346119220969
ZN808_HUMAN/847-869	Q8N4W9	ZN808	858	R	N	-0.310432432648146	0.0573705150701717
ZN808_HUMAN/847-869	Q8N4W9	ZN808	858	R	P	0.32220947650241	0.0828563904594117
ZN808_HUMAN/847-869	Q8N4W9	ZN808	858	R	Q	-0.285617501798749	0.1206928398638
ZN808_HUMAN/847-869	Q8N4W9	ZN808	858	R	S	-0.122233967189409	0.0881703718744902
ZN808_HUMAN/847-869	Q8N4W9	ZN808	858	R	T	-0.222034021885465	0.161302451580493
ZN808_HUMAN/847-869	Q8N4W9	ZN808	858	R	V	0.206878754338418	0.068462026265844
ZN808_HUMAN/847-869	Q8N4W9	ZN808	858	R	W	0.496382570033839	0.129389897662037
ZN808_HUMAN/847-869	Q8N4W9	ZN808	858	R	Y	0.329251826977362	0.127430875571169
ZN75A_HUMAN/161-183	Q96N20	ZN75A	172	V	A	-0.0896294767136826	0.0893692012380558
ZN75A_HUMAN/161-183	Q96N20	ZN75A	172	V	C	0.0679507134548775	0.104780530082244
ZN75A_HUMAN/161-183	Q96N20	ZN75A	172	V	D	-0.603388854915779	0.112766736347407
ZN75A_HUMAN/161-183	Q96N20	ZN75A	172	V	E	-0.519400653300954	0.0829074939464613
ZN75A_HUMAN/161-183	Q96N20	ZN75A	172	V	F	0.27029039943379	0.0805726662918539
ZN75A_HUMAN/161-183	Q96N20	ZN75A	172	V	G	0.00143167789892028	0.0746051566877665
ZN75A_HUMAN/161-183	Q96N20	ZN75A	172	V	H	0.0638325746700924	0.0479845998443627
ZN75A_HUMAN/161-183	Q96N20	ZN75A	172	V	I	0.156795661875089	0.118234546545052
ZN75A_HUMAN/161-183	Q96N20	ZN75A	172	V	K	-0.124269858600133	0.12261950818152
ZN75A_HUMAN/161-183	Q96N20	ZN75A	172	V	L	0.236741317001201	0.0775485192275415
ZN75A_HUMAN/161-183	Q96N20	ZN75A	172	V	M	-0.124509435773802	0.0509346119220969
ZN75A_HUMAN/161-183	Q96N20	ZN75A	172	V	N	-0.310432432648146	0.0573705150701717
ZN75A_HUMAN/161-183	Q96N20	ZN75A	172	V	P	0.32220947650241	0.0828563904594117
ZN75A_HUMAN/161-183	Q96N20	ZN75A	172	V	Q	-0.285617501798749	0.1206928398638
ZN75A_HUMAN/161-183	Q96N20	ZN75A	172	V	R	0.368064320683208	0.0695344377867581
ZN75A_HUMAN/161-183	Q96N20	ZN75A	172	V	S	-0.122233967189409	0.0881703718744902
ZN75A_HUMAN/161-183	Q96N20	ZN75A	172	V	T	-0.222034021885465	0.161302451580493
ZN75A_HUMAN/161-183	Q96N20	ZN75A	172	V	W	0.496382570033839	0.129389897662037
ZN75A_HUMAN/161-183	Q96N20	ZN75A	172	V	Y	0.329251826977362	0.127430875571169
ZN528_HUMAN/409-431	Q3MIS6	ZN528	420	Q	A	-0.0896294767136826	0.0893692012380558
ZN528_HUMAN/409-431	Q3MIS6	ZN528	420	Q	C	0.0679507134548775	0.104780530082244
ZN528_HUMAN/409-431	Q3MIS6	ZN528	420	Q	D	-0.603388854915779	0.112766736347407
ZN528_HUMAN/409-431	Q3MIS6	ZN528	420	Q	E	-0.519400653300954	0.0829074939464613
ZN528_HUMAN/409-431	Q3MIS6	ZN528	420	Q	F	0.27029039943379	0.0805726662918539
ZN528_HUMAN/409-431	Q3MIS6	ZN528	420	Q	G	0.00143167789892028	0.0746051566877665
ZN528_HUMAN/409-431	Q3MIS6	ZN528	420	Q	H	0.0638325746700924	0.0479845998443627
ZN528_HUMAN/409-431	Q3MIS6	ZN528	420	Q	I	0.156795661875089	0.118234546545052
ZN528_HUMAN/409-431	Q3MIS6	ZN528	420	Q	K	-0.124269858600133	0.12261950818152
ZN528_HUMAN/409-431	Q3MIS6	ZN528	420	Q	L	0.236741317001201	0.0775485192275415
ZN528_HUMAN/409-431	Q3MIS6	ZN528	420	Q	M	-0.124509435773802	0.0509346119220969
ZN528_HUMAN/409-431	Q3MIS6	ZN528	420	Q	N	-0.310432432648146	0.0573705150701717
ZN528_HUMAN/409-431	Q3MIS6	ZN528	420	Q	P	0.32220947650241	0.0828563904594117
ZN528_HUMAN/409-431	Q3MIS6	ZN528	420	Q	R	0.368064320683208	0.0695344377867581
ZN528_HUMAN/409-431	Q3MIS6	ZN528	420	Q	S	-0.122233967189409	0.0881703718744902
ZN528_HUMAN/409-431	Q3MIS6	ZN528	420	Q	T	-0.222034021885465	0.161302451580493
ZN528_HUMAN/409-431	Q3MIS6	ZN528	420	Q	V	0.206878754338418	0.068462026265844
ZN528_HUMAN/409-431	Q3MIS6	ZN528	420	Q	W	0.496382570033839	0.129389897662037
ZN528_HUMAN/409-431	Q3MIS6	ZN528	420	Q	Y	0.329251826977362	0.127430875571169
ZN814_HUMAN/296-318	B7Z6K7	ZN814	307	K	A	-0.0896294767136826	0.0893692012380558
ZN814_HUMAN/296-318	B7Z6K7	ZN814	307	K	C	0.0679507134548775	0.104780530082244
ZN814_HUMAN/296-318	B7Z6K7	ZN814	307	K	D	-0.603388854915779	0.112766736347407
ZN814_HUMAN/296-318	B7Z6K7	ZN814	307	K	E	-0.519400653300954	0.0829074939464613
ZN814_HUMAN/296-318	B7Z6K7	ZN814	307	K	F	0.27029039943379	0.0805726662918539
ZN814_HUMAN/296-318	B7Z6K7	ZN814	307	K	G	0.00143167789892028	0.0746051566877665
ZN814_HUMAN/296-318	B7Z6K7	ZN814	307	K	H	0.0638325746700924	0.0479845998443627
ZN814_HUMAN/296-318	B7Z6K7	ZN814	307	K	I	0.156795661875089	0.118234546545052
ZN814_HUMAN/296-318	B7Z6K7	ZN814	307	K	L	0.236741317001201	0.0775485192275415
ZN814_HUMAN/296-318	B7Z6K7	ZN814	307	K	M	-0.124509435773802	0.0509346119220969
ZN814_HUMAN/296-318	B7Z6K7	ZN814	307	K	N	-0.310432432648146	0.0573705150701717
ZN814_HUMAN/296-318	B7Z6K7	ZN814	307	K	P	0.32220947650241	0.0828563904594117
ZN814_HUMAN/296-318	B7Z6K7	ZN814	307	K	Q	-0.285617501798749	0.1206928398638
ZN814_HUMAN/296-318	B7Z6K7	ZN814	307	K	R	0.368064320683208	0.0695344377867581
ZN814_HUMAN/296-318	B7Z6K7	ZN814	307	K	S	-0.122233967189409	0.0881703718744902
ZN814_HUMAN/296-318	B7Z6K7	ZN814	307	K	T	-0.222034021885465	0.161302451580493
ZN814_HUMAN/296-318	B7Z6K7	ZN814	307	K	V	0.206878754338418	0.068462026265844
ZN814_HUMAN/296-318	B7Z6K7	ZN814	307	K	W	0.496382570033839	0.129389897662037
ZN814_HUMAN/296-318	B7Z6K7	ZN814	307	K	Y	0.329251826977362	0.127430875571169
ZSC32_HUMAN/633-655	Q9NX65	ZSC32	644	N	A	-0.0896294767136826	0.0893692012380558
ZSC32_HUMAN/633-655	Q9NX65	ZSC32	644	N	C	0.0679507134548775	0.104780530082244
ZSC32_HUMAN/633-655	Q9NX65	ZSC32	644	N	D	-0.603388854915779	0.112766736347407
ZSC32_HUMAN/633-655	Q9NX65	ZSC32	644	N	E	-0.519400653300954	0.0829074939464613
ZSC32_HUMAN/633-655	Q9NX65	ZSC32	644	N	F	0.27029039943379	0.0805726662918539
ZSC32_HUMAN/633-655	Q9NX65	ZSC32	644	N	G	0.00143167789892028	0.0746051566877665
ZSC32_HUMAN/633-655	Q9NX65	ZSC32	644	N	H	0.0638325746700924	0.0479845998443627
ZSC32_HUMAN/633-655	Q9NX65	ZSC32	644	N	I	0.156795661875089	0.118234546545052
ZSC32_HUMAN/633-655	Q9NX65	ZSC32	644	N	K	-0.124269858600133	0.12261950818152
ZSC32_HUMAN/633-655	Q9NX65	ZSC32	644	N	L	0.236741317001201	0.0775485192275415
ZSC32_HUMAN/633-655	Q9NX65	ZSC32	644	N	M	-0.124509435773802	0.0509346119220969
ZSC32_HUMAN/633-655	Q9NX65	ZSC32	644	N	P	0.32220947650241	0.0828563904594117
ZSC32_HUMAN/633-655	Q9NX65	ZSC32	644	N	Q	-0.285617501798749	0.1206928398638
ZSC32_HUMAN/633-655	Q9NX65	ZSC32	644	N	R	0.368064320683208	0.0695344377867581
ZSC32_HUMAN/633-655	Q9NX65	ZSC32	644	N	S	-0.122233967189409	0.0881703718744902
ZSC32_HUMAN/633-655	Q9NX65	ZSC32	644	N	T	-0.222034021885465	0.161302451580493
ZSC32_HUMAN/633-655	Q9NX65	ZSC32	644	N	V	0.206878754338418	0.068462026265844
ZSC32_HUMAN/633-655	Q9NX65	ZSC32	644	N	W	0.496382570033839	0.129389897662037
ZSC32_HUMAN/633-655	Q9NX65	ZSC32	644	N	Y	0.329251826977362	0.127430875571169
ZN808_HUMAN/483-505	Q8N4W9	ZN808	494	R	A	-0.0896294767136826	0.0893692012380558
ZN808_HUMAN/483-505	Q8N4W9	ZN808	494	R	C	0.0679507134548775	0.104780530082244
ZN808_HUMAN/483-505	Q8N4W9	ZN808	494	R	D	-0.603388854915779	0.112766736347407
ZN808_HUMAN/483-505	Q8N4W9	ZN808	494	R	E	-0.519400653300954	0.0829074939464613
ZN808_HUMAN/483-505	Q8N4W9	ZN808	494	R	F	0.27029039943379	0.0805726662918539
ZN808_HUMAN/483-505	Q8N4W9	ZN808	494	R	G	0.00143167789892028	0.0746051566877665
ZN808_HUMAN/483-505	Q8N4W9	ZN808	494	R	H	0.0638325746700924	0.0479845998443627
ZN808_HUMAN/483-505	Q8N4W9	ZN808	494	R	I	0.156795661875089	0.118234546545052
ZN808_HUMAN/483-505	Q8N4W9	ZN808	494	R	K	-0.124269858600133	0.12261950818152
ZN808_HUMAN/483-505	Q8N4W9	ZN808	494	R	L	0.236741317001201	0.0775485192275415
ZN808_HUMAN/483-505	Q8N4W9	ZN808	494	R	M	-0.124509435773802	0.0509346119220969
ZN808_HUMAN/483-505	Q8N4W9	ZN808	494	R	N	-0.310432432648146	0.0573705150701717
ZN808_HUMAN/483-505	Q8N4W9	ZN808	494	R	P	0.32220947650241	0.0828563904594117
ZN808_HUMAN/483-505	Q8N4W9	ZN808	494	R	Q	-0.285617501798749	0.1206928398638
ZN808_HUMAN/483-505	Q8N4W9	ZN808	494	R	S	-0.122233967189409	0.0881703718744902
ZN808_HUMAN/483-505	Q8N4W9	ZN808	494	R	T	-0.222034021885465	0.161302451580493
ZN808_HUMAN/483-505	Q8N4W9	ZN808	494	R	V	0.206878754338418	0.068462026265844
ZN808_HUMAN/483-505	Q8N4W9	ZN808	494	R	W	0.496382570033839	0.129389897662037
ZN808_HUMAN/483-505	Q8N4W9	ZN808	494	R	Y	0.329251826977362	0.127430875571169
ZN430_HUMAN/485-507	Q9H8G1	ZN430	496	Q	A	-0.0896294767136826	0.0893692012380558
ZN430_HUMAN/485-507	Q9H8G1	ZN430	496	Q	C	0.0679507134548775	0.104780530082244
ZN430_HUMAN/485-507	Q9H8G1	ZN430	496	Q	D	-0.603388854915779	0.112766736347407
ZN430_HUMAN/485-507	Q9H8G1	ZN430	496	Q	E	-0.519400653300954	0.0829074939464613
ZN430_HUMAN/485-507	Q9H8G1	ZN430	496	Q	F	0.27029039943379	0.0805726662918539
ZN430_HUMAN/485-507	Q9H8G1	ZN430	496	Q	G	0.00143167789892028	0.0746051566877665
ZN430_HUMAN/485-507	Q9H8G1	ZN430	496	Q	H	0.0638325746700924	0.0479845998443627
ZN430_HUMAN/485-507	Q9H8G1	ZN430	496	Q	I	0.156795661875089	0.118234546545052
ZN430_HUMAN/485-507	Q9H8G1	ZN430	496	Q	K	-0.124269858600133	0.12261950818152
ZN430_HUMAN/485-507	Q9H8G1	ZN430	496	Q	L	0.236741317001201	0.0775485192275415
ZN430_HUMAN/485-507	Q9H8G1	ZN430	496	Q	M	-0.124509435773802	0.0509346119220969
ZN430_HUMAN/485-507	Q9H8G1	ZN430	496	Q	N	-0.310432432648146	0.0573705150701717
ZN430_HUMAN/485-507	Q9H8G1	ZN430	496	Q	P	0.32220947650241	0.0828563904594117
ZN430_HUMAN/485-507	Q9H8G1	ZN430	496	Q	R	0.368064320683208	0.0695344377867581
ZN430_HUMAN/485-507	Q9H8G1	ZN430	496	Q	S	-0.122233967189409	0.0881703718744902
ZN430_HUMAN/485-507	Q9H8G1	ZN430	496	Q	T	-0.222034021885465	0.161302451580493
ZN430_HUMAN/485-507	Q9H8G1	ZN430	496	Q	V	0.206878754338418	0.068462026265844
ZN430_HUMAN/485-507	Q9H8G1	ZN430	496	Q	W	0.496382570033839	0.129389897662037
ZN430_HUMAN/485-507	Q9H8G1	ZN430	496	Q	Y	0.329251826977362	0.127430875571169
ZNF10_HUMAN/489-511	P21506	ZNF10	500	R	A	-0.0896294767136826	0.0893692012380558
ZNF10_HUMAN/489-511	P21506	ZNF10	500	R	C	0.0679507134548775	0.104780530082244
ZNF10_HUMAN/489-511	P21506	ZNF10	500	R	D	-0.603388854915779	0.112766736347407
ZNF10_HUMAN/489-511	P21506	ZNF10	500	R	E	-0.519400653300954	0.0829074939464613
ZNF10_HUMAN/489-511	P21506	ZNF10	500	R	F	0.27029039943379	0.0805726662918539
ZNF10_HUMAN/489-511	P21506	ZNF10	500	R	G	0.00143167789892028	0.0746051566877665
ZNF10_HUMAN/489-511	P21506	ZNF10	500	R	H	0.0638325746700924	0.0479845998443627
ZNF10_HUMAN/489-511	P21506	ZNF10	500	R	I	0.156795661875089	0.118234546545052
ZNF10_HUMAN/489-511	P21506	ZNF10	500	R	K	-0.124269858600133	0.12261950818152
ZNF10_HUMAN/489-511	P21506	ZNF10	500	R	L	0.236741317001201	0.0775485192275415
ZNF10_HUMAN/489-511	P21506	ZNF10	500	R	M	-0.124509435773802	0.0509346119220969
ZNF10_HUMAN/489-511	P21506	ZNF10	500	R	N	-0.310432432648146	0.0573705150701717
ZNF10_HUMAN/489-511	P21506	ZNF10	500	R	P	0.32220947650241	0.0828563904594117
ZNF10_HUMAN/489-511	P21506	ZNF10	500	R	Q	-0.285617501798749	0.1206928398638
ZNF10_HUMAN/489-511	P21506	ZNF10	500	R	S	-0.122233967189409	0.0881703718744902
ZNF10_HUMAN/489-511	P21506	ZNF10	500	R	T	-0.222034021885465	0.161302451580493
ZNF10_HUMAN/489-511	P21506	ZNF10	500	R	V	0.206878754338418	0.068462026265844
ZNF10_HUMAN/489-511	P21506	ZNF10	500	R	W	0.496382570033839	0.129389897662037
ZNF10_HUMAN/489-511	P21506	ZNF10	500	R	Y	0.329251826977362	0.127430875571169
ZNF93_HUMAN/369-391	P35789	ZNF93	380	W	A	-0.0896294767136826	0.0893692012380558
ZNF93_HUMAN/369-391	P35789	ZNF93	380	W	C	0.0679507134548775	0.104780530082244
ZNF93_HUMAN/369-391	P35789	ZNF93	380	W	D	-0.603388854915779	0.112766736347407
ZNF93_HUMAN/369-391	P35789	ZNF93	380	W	E	-0.519400653300954	0.0829074939464613
ZNF93_HUMAN/369-391	P35789	ZNF93	380	W	F	0.27029039943379	0.0805726662918539
ZNF93_HUMAN/369-391	P35789	ZNF93	380	W	G	0.00143167789892028	0.0746051566877665
ZNF93_HUMAN/369-391	P35789	ZNF93	380	W	H	0.0638325746700924	0.0479845998443627
ZNF93_HUMAN/369-391	P35789	ZNF93	380	W	I	0.156795661875089	0.118234546545052
ZNF93_HUMAN/369-391	P35789	ZNF93	380	W	K	-0.124269858600133	0.12261950818152
ZNF93_HUMAN/369-391	P35789	ZNF93	380	W	L	0.236741317001201	0.0775485192275415
ZNF93_HUMAN/369-391	P35789	ZNF93	380	W	M	-0.124509435773802	0.0509346119220969
ZNF93_HUMAN/369-391	P35789	ZNF93	380	W	N	-0.310432432648146	0.0573705150701717
ZNF93_HUMAN/369-391	P35789	ZNF93	380	W	P	0.32220947650241	0.0828563904594117
ZNF93_HUMAN/369-391	P35789	ZNF93	380	W	Q	-0.285617501798749	0.1206928398638
ZNF93_HUMAN/369-391	P35789	ZNF93	380	W	R	0.368064320683208	0.0695344377867581
ZNF93_HUMAN/369-391	P35789	ZNF93	380	W	S	-0.122233967189409	0.0881703718744902
ZNF93_HUMAN/369-391	P35789	ZNF93	380	W	T	-0.222034021885465	0.161302451580493
ZNF93_HUMAN/369-391	P35789	ZNF93	380	W	V	0.206878754338418	0.068462026265844
ZNF93_HUMAN/369-391	P35789	ZNF93	380	W	Y	0.329251826977362	0.127430875571169
FIZ1_HUMAN/442-464	Q96SL8	FIZ1	453	H	A	-0.0896294767136826	0.0893692012380558
FIZ1_HUMAN/442-464	Q96SL8	FIZ1	453	H	C	0.0679507134548775	0.104780530082244
FIZ1_HUMAN/442-464	Q96SL8	FIZ1	453	H	D	-0.603388854915779	0.112766736347407
FIZ1_HUMAN/442-464	Q96SL8	FIZ1	453	H	E	-0.519400653300954	0.0829074939464613
FIZ1_HUMAN/442-464	Q96SL8	FIZ1	453	H	F	0.27029039943379	0.0805726662918539
FIZ1_HUMAN/442-464	Q96SL8	FIZ1	453	H	G	0.00143167789892028	0.0746051566877665
FIZ1_HUMAN/442-464	Q96SL8	FIZ1	453	H	I	0.156795661875089	0.118234546545052
FIZ1_HUMAN/442-464	Q96SL8	FIZ1	453	H	K	-0.124269858600133	0.12261950818152
FIZ1_HUMAN/442-464	Q96SL8	FIZ1	453	H	L	0.236741317001201	0.0775485192275415
FIZ1_HUMAN/442-464	Q96SL8	FIZ1	453	H	M	-0.124509435773802	0.0509346119220969
FIZ1_HUMAN/442-464	Q96SL8	FIZ1	453	H	N	-0.310432432648146	0.0573705150701717
FIZ1_HUMAN/442-464	Q96SL8	FIZ1	453	H	P	0.32220947650241	0.0828563904594117
FIZ1_HUMAN/442-464	Q96SL8	FIZ1	453	H	Q	-0.285617501798749	0.1206928398638
FIZ1_HUMAN/442-464	Q96SL8	FIZ1	453	H	R	0.368064320683208	0.0695344377867581
FIZ1_HUMAN/442-464	Q96SL8	FIZ1	453	H	S	-0.122233967189409	0.0881703718744902
FIZ1_HUMAN/442-464	Q96SL8	FIZ1	453	H	T	-0.222034021885465	0.161302451580493
FIZ1_HUMAN/442-464	Q96SL8	FIZ1	453	H	V	0.206878754338418	0.068462026265844
FIZ1_HUMAN/442-464	Q96SL8	FIZ1	453	H	W	0.496382570033839	0.129389897662037
FIZ1_HUMAN/442-464	Q96SL8	FIZ1	453	H	Y	0.329251826977362	0.127430875571169
ZN418_HUMAN/591-613	Q8TF45	ZN418	602	R	A	-0.0896294767136826	0.0893692012380558
ZN418_HUMAN/591-613	Q8TF45	ZN418	602	R	C	0.0679507134548775	0.104780530082244
ZN418_HUMAN/591-613	Q8TF45	ZN418	602	R	D	-0.603388854915779	0.112766736347407
ZN418_HUMAN/591-613	Q8TF45	ZN418	602	R	E	-0.519400653300954	0.0829074939464613
ZN418_HUMAN/591-613	Q8TF45	ZN418	602	R	F	0.27029039943379	0.0805726662918539
ZN418_HUMAN/591-613	Q8TF45	ZN418	602	R	G	0.00143167789892028	0.0746051566877665
ZN418_HUMAN/591-613	Q8TF45	ZN418	602	R	H	0.0638325746700924	0.0479845998443627
ZN418_HUMAN/591-613	Q8TF45	ZN418	602	R	I	0.156795661875089	0.118234546545052
ZN418_HUMAN/591-613	Q8TF45	ZN418	602	R	K	-0.124269858600133	0.12261950818152
ZN418_HUMAN/591-613	Q8TF45	ZN418	602	R	L	0.236741317001201	0.0775485192275415
ZN418_HUMAN/591-613	Q8TF45	ZN418	602	R	M	-0.124509435773802	0.0509346119220969
ZN418_HUMAN/591-613	Q8TF45	ZN418	602	R	N	-0.310432432648146	0.0573705150701717
ZN418_HUMAN/591-613	Q8TF45	ZN418	602	R	P	0.32220947650241	0.0828563904594117
ZN418_HUMAN/591-613	Q8TF45	ZN418	602	R	Q	-0.285617501798749	0.1206928398638
ZN418_HUMAN/591-613	Q8TF45	ZN418	602	R	S	-0.122233967189409	0.0881703718744902
ZN418_HUMAN/591-613	Q8TF45	ZN418	602	R	T	-0.222034021885465	0.161302451580493
ZN418_HUMAN/591-613	Q8TF45	ZN418	602	R	V	0.206878754338418	0.068462026265844
ZN418_HUMAN/591-613	Q8TF45	ZN418	602	R	W	0.496382570033839	0.129389897662037
ZN418_HUMAN/591-613	Q8TF45	ZN418	602	R	Y	0.329251826977362	0.127430875571169
ZN416_HUMAN/466-488	Q9BWM5	ZN416	477	F	A	-0.0896294767136826	0.0893692012380558
ZN416_HUMAN/466-488	Q9BWM5	ZN416	477	F	C	0.0679507134548775	0.104780530082244
ZN416_HUMAN/466-488	Q9BWM5	ZN416	477	F	D	-0.603388854915779	0.112766736347407
ZN416_HUMAN/466-488	Q9BWM5	ZN416	477	F	E	-0.519400653300954	0.0829074939464613
ZN416_HUMAN/466-488	Q9BWM5	ZN416	477	F	G	0.00143167789892028	0.0746051566877665
ZN416_HUMAN/466-488	Q9BWM5	ZN416	477	F	H	0.0638325746700924	0.0479845998443627
ZN416_HUMAN/466-488	Q9BWM5	ZN416	477	F	I	0.156795661875089	0.118234546545052
ZN416_HUMAN/466-488	Q9BWM5	ZN416	477	F	K	-0.124269858600133	0.12261950818152
ZN416_HUMAN/466-488	Q9BWM5	ZN416	477	F	L	0.236741317001201	0.0775485192275415
ZN416_HUMAN/466-488	Q9BWM5	ZN416	477	F	M	-0.124509435773802	0.0509346119220969
ZN416_HUMAN/466-488	Q9BWM5	ZN416	477	F	N	-0.310432432648146	0.0573705150701717
ZN416_HUMAN/466-488	Q9BWM5	ZN416	477	F	P	0.32220947650241	0.0828563904594117
ZN416_HUMAN/466-488	Q9BWM5	ZN416	477	F	Q	-0.285617501798749	0.1206928398638
ZN416_HUMAN/466-488	Q9BWM5	ZN416	477	F	R	0.368064320683208	0.0695344377867581
ZN416_HUMAN/466-488	Q9BWM5	ZN416	477	F	S	-0.122233967189409	0.0881703718744902
ZN416_HUMAN/466-488	Q9BWM5	ZN416	477	F	T	-0.222034021885465	0.161302451580493
ZN416_HUMAN/466-488	Q9BWM5	ZN416	477	F	V	0.206878754338418	0.068462026265844
ZN416_HUMAN/466-488	Q9BWM5	ZN416	477	F	W	0.496382570033839	0.129389897662037
ZN416_HUMAN/466-488	Q9BWM5	ZN416	477	F	Y	0.329251826977362	0.127430875571169
CTCF_HUMAN/266-288	P49711	CTCF	277	R	A	-0.0896294767136826	0.0893692012380558
CTCF_HUMAN/266-288	P49711	CTCF	277	R	C	0.0679507134548775	0.104780530082244
CTCF_HUMAN/266-288	P49711	CTCF	277	R	D	-0.603388854915779	0.112766736347407
CTCF_HUMAN/266-288	P49711	CTCF	277	R	E	-0.519400653300954	0.0829074939464613
CTCF_HUMAN/266-288	P49711	CTCF	277	R	F	0.27029039943379	0.0805726662918539
CTCF_HUMAN/266-288	P49711	CTCF	277	R	G	0.00143167789892028	0.0746051566877665
CTCF_HUMAN/266-288	P49711	CTCF	277	R	H	0.0638325746700924	0.0479845998443627
CTCF_HUMAN/266-288	P49711	CTCF	277	R	I	0.156795661875089	0.118234546545052
CTCF_HUMAN/266-288	P49711	CTCF	277	R	K	-0.124269858600133	0.12261950818152
CTCF_HUMAN/266-288	P49711	CTCF	277	R	L	0.236741317001201	0.0775485192275415
CTCF_HUMAN/266-288	P49711	CTCF	277	R	M	-0.124509435773802	0.0509346119220969
CTCF_HUMAN/266-288	P49711	CTCF	277	R	N	-0.310432432648146	0.0573705150701717
CTCF_HUMAN/266-288	P49711	CTCF	277	R	P	0.32220947650241	0.0828563904594117
CTCF_HUMAN/266-288	P49711	CTCF	277	R	Q	-0.285617501798749	0.1206928398638
CTCF_HUMAN/266-288	P49711	CTCF	277	R	S	-0.122233967189409	0.0881703718744902
CTCF_HUMAN/266-288	P49711	CTCF	277	R	T	-0.222034021885465	0.161302451580493
CTCF_HUMAN/266-288	P49711	CTCF	277	R	V	0.206878754338418	0.068462026265844
CTCF_HUMAN/266-288	P49711	CTCF	277	R	W	0.496382570033839	0.129389897662037
CTCF_HUMAN/266-288	P49711	CTCF	277	R	Y	0.329251826977362	0.127430875571169
ZN777_HUMAN/546-568	Q9ULD5	ZN777	557	L	A	-0.0896294767136826	0.0893692012380558
ZN777_HUMAN/546-568	Q9ULD5	ZN777	557	L	C	0.0679507134548775	0.104780530082244
ZN777_HUMAN/546-568	Q9ULD5	ZN777	557	L	D	-0.603388854915779	0.112766736347407
ZN777_HUMAN/546-568	Q9ULD5	ZN777	557	L	E	-0.519400653300954	0.0829074939464613
ZN777_HUMAN/546-568	Q9ULD5	ZN777	557	L	F	0.27029039943379	0.0805726662918539
ZN777_HUMAN/546-568	Q9ULD5	ZN777	557	L	G	0.00143167789892028	0.0746051566877665
ZN777_HUMAN/546-568	Q9ULD5	ZN777	557	L	H	0.0638325746700924	0.0479845998443627
ZN777_HUMAN/546-568	Q9ULD5	ZN777	557	L	I	0.156795661875089	0.118234546545052
ZN777_HUMAN/546-568	Q9ULD5	ZN777	557	L	K	-0.124269858600133	0.12261950818152
ZN777_HUMAN/546-568	Q9ULD5	ZN777	557	L	M	-0.124509435773802	0.0509346119220969
ZN777_HUMAN/546-568	Q9ULD5	ZN777	557	L	N	-0.310432432648146	0.0573705150701717
ZN777_HUMAN/546-568	Q9ULD5	ZN777	557	L	P	0.32220947650241	0.0828563904594117
ZN777_HUMAN/546-568	Q9ULD5	ZN777	557	L	Q	-0.285617501798749	0.1206928398638
ZN777_HUMAN/546-568	Q9ULD5	ZN777	557	L	R	0.368064320683208	0.0695344377867581
ZN777_HUMAN/546-568	Q9ULD5	ZN777	557	L	S	-0.122233967189409	0.0881703718744902
ZN777_HUMAN/546-568	Q9ULD5	ZN777	557	L	T	-0.222034021885465	0.161302451580493
ZN777_HUMAN/546-568	Q9ULD5	ZN777	557	L	V	0.206878754338418	0.068462026265844
ZN777_HUMAN/546-568	Q9ULD5	ZN777	557	L	W	0.496382570033839	0.129389897662037
ZN777_HUMAN/546-568	Q9ULD5	ZN777	557	L	Y	0.329251826977362	0.127430875571169
ZN454_HUMAN/356-378	Q8N9F8	ZN454	367	V	A	-0.0896294767136826	0.0893692012380558
ZN454_HUMAN/356-378	Q8N9F8	ZN454	367	V	C	0.0679507134548775	0.104780530082244
ZN454_HUMAN/356-378	Q8N9F8	ZN454	367	V	D	-0.603388854915779	0.112766736347407
ZN454_HUMAN/356-378	Q8N9F8	ZN454	367	V	E	-0.519400653300954	0.0829074939464613
ZN454_HUMAN/356-378	Q8N9F8	ZN454	367	V	F	0.27029039943379	0.0805726662918539
ZN454_HUMAN/356-378	Q8N9F8	ZN454	367	V	G	0.00143167789892028	0.0746051566877665
ZN454_HUMAN/356-378	Q8N9F8	ZN454	367	V	H	0.0638325746700924	0.0479845998443627
ZN454_HUMAN/356-378	Q8N9F8	ZN454	367	V	I	0.156795661875089	0.118234546545052
ZN454_HUMAN/356-378	Q8N9F8	ZN454	367	V	K	-0.124269858600133	0.12261950818152
ZN454_HUMAN/356-378	Q8N9F8	ZN454	367	V	L	0.236741317001201	0.0775485192275415
ZN454_HUMAN/356-378	Q8N9F8	ZN454	367	V	M	-0.124509435773802	0.0509346119220969
ZN454_HUMAN/356-378	Q8N9F8	ZN454	367	V	N	-0.310432432648146	0.0573705150701717
ZN454_HUMAN/356-378	Q8N9F8	ZN454	367	V	P	0.32220947650241	0.0828563904594117
ZN454_HUMAN/356-378	Q8N9F8	ZN454	367	V	Q	-0.285617501798749	0.1206928398638
ZN454_HUMAN/356-378	Q8N9F8	ZN454	367	V	R	0.368064320683208	0.0695344377867581
ZN454_HUMAN/356-378	Q8N9F8	ZN454	367	V	S	-0.122233967189409	0.0881703718744902
ZN454_HUMAN/356-378	Q8N9F8	ZN454	367	V	T	-0.222034021885465	0.161302451580493
ZN454_HUMAN/356-378	Q8N9F8	ZN454	367	V	W	0.496382570033839	0.129389897662037
ZN454_HUMAN/356-378	Q8N9F8	ZN454	367	V	Y	0.329251826977362	0.127430875571169
ZN160_HUMAN/397-419	Q9HCG1	ZN160	408	V	A	-0.0896294767136826	0.0893692012380558
ZN160_HUMAN/397-419	Q9HCG1	ZN160	408	V	C	0.0679507134548775	0.104780530082244
ZN160_HUMAN/397-419	Q9HCG1	ZN160	408	V	D	-0.603388854915779	0.112766736347407
ZN160_HUMAN/397-419	Q9HCG1	ZN160	408	V	E	-0.519400653300954	0.0829074939464613
ZN160_HUMAN/397-419	Q9HCG1	ZN160	408	V	F	0.27029039943379	0.0805726662918539
ZN160_HUMAN/397-419	Q9HCG1	ZN160	408	V	G	0.00143167789892028	0.0746051566877665
ZN160_HUMAN/397-419	Q9HCG1	ZN160	408	V	H	0.0638325746700924	0.0479845998443627
ZN160_HUMAN/397-419	Q9HCG1	ZN160	408	V	I	0.156795661875089	0.118234546545052
ZN160_HUMAN/397-419	Q9HCG1	ZN160	408	V	K	-0.124269858600133	0.12261950818152
ZN160_HUMAN/397-419	Q9HCG1	ZN160	408	V	L	0.236741317001201	0.0775485192275415
ZN160_HUMAN/397-419	Q9HCG1	ZN160	408	V	M	-0.124509435773802	0.0509346119220969
ZN160_HUMAN/397-419	Q9HCG1	ZN160	408	V	N	-0.310432432648146	0.0573705150701717
ZN160_HUMAN/397-419	Q9HCG1	ZN160	408	V	P	0.32220947650241	0.0828563904594117
ZN160_HUMAN/397-419	Q9HCG1	ZN160	408	V	Q	-0.285617501798749	0.1206928398638
ZN160_HUMAN/397-419	Q9HCG1	ZN160	408	V	R	0.368064320683208	0.0695344377867581
ZN160_HUMAN/397-419	Q9HCG1	ZN160	408	V	S	-0.122233967189409	0.0881703718744902
ZN160_HUMAN/397-419	Q9HCG1	ZN160	408	V	T	-0.222034021885465	0.161302451580493
ZN160_HUMAN/397-419	Q9HCG1	ZN160	408	V	W	0.496382570033839	0.129389897662037
ZN160_HUMAN/397-419	Q9HCG1	ZN160	408	V	Y	0.329251826977362	0.127430875571169
ZN184_HUMAN/530-552	Q99676	ZN184	541	R	A	-0.0896294767136826	0.0893692012380558
ZN184_HUMAN/530-552	Q99676	ZN184	541	R	C	0.0679507134548775	0.104780530082244
ZN184_HUMAN/530-552	Q99676	ZN184	541	R	D	-0.603388854915779	0.112766736347407
ZN184_HUMAN/530-552	Q99676	ZN184	541	R	E	-0.519400653300954	0.0829074939464613
ZN184_HUMAN/530-552	Q99676	ZN184	541	R	F	0.27029039943379	0.0805726662918539
ZN184_HUMAN/530-552	Q99676	ZN184	541	R	G	0.00143167789892028	0.0746051566877665
ZN184_HUMAN/530-552	Q99676	ZN184	541	R	H	0.0638325746700924	0.0479845998443627
ZN184_HUMAN/530-552	Q99676	ZN184	541	R	I	0.156795661875089	0.118234546545052
ZN184_HUMAN/530-552	Q99676	ZN184	541	R	K	-0.124269858600133	0.12261950818152
ZN184_HUMAN/530-552	Q99676	ZN184	541	R	L	0.236741317001201	0.0775485192275415
ZN184_HUMAN/530-552	Q99676	ZN184	541	R	M	-0.124509435773802	0.0509346119220969
ZN184_HUMAN/530-552	Q99676	ZN184	541	R	N	-0.310432432648146	0.0573705150701717
ZN184_HUMAN/530-552	Q99676	ZN184	541	R	P	0.32220947650241	0.0828563904594117
ZN184_HUMAN/530-552	Q99676	ZN184	541	R	Q	-0.285617501798749	0.1206928398638
ZN184_HUMAN/530-552	Q99676	ZN184	541	R	S	-0.122233967189409	0.0881703718744902
ZN184_HUMAN/530-552	Q99676	ZN184	541	R	T	-0.222034021885465	0.161302451580493
ZN184_HUMAN/530-552	Q99676	ZN184	541	R	V	0.206878754338418	0.068462026265844
ZN184_HUMAN/530-552	Q99676	ZN184	541	R	W	0.496382570033839	0.129389897662037
ZN184_HUMAN/530-552	Q99676	ZN184	541	R	Y	0.329251826977362	0.127430875571169
ZN799_HUMAN/169-190	Q96GE5	ZN799	180	S	A	-0.0896294767136826	0.0893692012380558
ZN799_HUMAN/169-190	Q96GE5	ZN799	180	S	C	0.0679507134548775	0.104780530082244
ZN799_HUMAN/169-190	Q96GE5	ZN799	180	S	D	-0.603388854915779	0.112766736347407
ZN799_HUMAN/169-190	Q96GE5	ZN799	180	S	E	-0.519400653300954	0.0829074939464613
ZN799_HUMAN/169-190	Q96GE5	ZN799	180	S	F	0.27029039943379	0.0805726662918539
ZN799_HUMAN/169-190	Q96GE5	ZN799	180	S	G	0.00143167789892028	0.0746051566877665
ZN799_HUMAN/169-190	Q96GE5	ZN799	180	S	H	0.0638325746700924	0.0479845998443627
ZN799_HUMAN/169-190	Q96GE5	ZN799	180	S	I	0.156795661875089	0.118234546545052
ZN799_HUMAN/169-190	Q96GE5	ZN799	180	S	K	-0.124269858600133	0.12261950818152
ZN799_HUMAN/169-190	Q96GE5	ZN799	180	S	L	0.236741317001201	0.0775485192275415
ZN799_HUMAN/169-190	Q96GE5	ZN799	180	S	M	-0.124509435773802	0.0509346119220969
ZN799_HUMAN/169-190	Q96GE5	ZN799	180	S	N	-0.310432432648146	0.0573705150701717
ZN799_HUMAN/169-190	Q96GE5	ZN799	180	S	P	0.32220947650241	0.0828563904594117
ZN799_HUMAN/169-190	Q96GE5	ZN799	180	S	Q	-0.285617501798749	0.1206928398638
ZN799_HUMAN/169-190	Q96GE5	ZN799	180	S	R	0.368064320683208	0.0695344377867581
ZN799_HUMAN/169-190	Q96GE5	ZN799	180	S	T	-0.222034021885465	0.161302451580493
ZN799_HUMAN/169-190	Q96GE5	ZN799	180	S	V	0.206878754338418	0.068462026265844
ZN799_HUMAN/169-190	Q96GE5	ZN799	180	S	W	0.496382570033839	0.129389897662037
ZN799_HUMAN/169-190	Q96GE5	ZN799	180	S	Y	0.329251826977362	0.127430875571169
ZN480_HUMAN/259-281	Q8WV37	ZN480	270	Y	A	-0.0896294767136826	0.0893692012380558
ZN480_HUMAN/259-281	Q8WV37	ZN480	270	Y	C	0.0679507134548775	0.104780530082244
ZN480_HUMAN/259-281	Q8WV37	ZN480	270	Y	D	-0.603388854915779	0.112766736347407
ZN480_HUMAN/259-281	Q8WV37	ZN480	270	Y	E	-0.519400653300954	0.0829074939464613
ZN480_HUMAN/259-281	Q8WV37	ZN480	270	Y	F	0.27029039943379	0.0805726662918539
ZN480_HUMAN/259-281	Q8WV37	ZN480	270	Y	G	0.00143167789892028	0.0746051566877665
ZN480_HUMAN/259-281	Q8WV37	ZN480	270	Y	H	0.0638325746700924	0.0479845998443627
ZN480_HUMAN/259-281	Q8WV37	ZN480	270	Y	I	0.156795661875089	0.118234546545052
ZN480_HUMAN/259-281	Q8WV37	ZN480	270	Y	K	-0.124269858600133	0.12261950818152
ZN480_HUMAN/259-281	Q8WV37	ZN480	270	Y	L	0.236741317001201	0.0775485192275415
ZN480_HUMAN/259-281	Q8WV37	ZN480	270	Y	M	-0.124509435773802	0.0509346119220969
ZN480_HUMAN/259-281	Q8WV37	ZN480	270	Y	N	-0.310432432648146	0.0573705150701717
ZN480_HUMAN/259-281	Q8WV37	ZN480	270	Y	P	0.32220947650241	0.0828563904594117
ZN480_HUMAN/259-281	Q8WV37	ZN480	270	Y	Q	-0.285617501798749	0.1206928398638
ZN480_HUMAN/259-281	Q8WV37	ZN480	270	Y	R	0.368064320683208	0.0695344377867581
ZN480_HUMAN/259-281	Q8WV37	ZN480	270	Y	S	-0.122233967189409	0.0881703718744902
ZN480_HUMAN/259-281	Q8WV37	ZN480	270	Y	T	-0.222034021885465	0.161302451580493
ZN480_HUMAN/259-281	Q8WV37	ZN480	270	Y	V	0.206878754338418	0.068462026265844
ZN480_HUMAN/259-281	Q8WV37	ZN480	270	Y	W	0.496382570033839	0.129389897662037
ZN700_HUMAN/278-300	Q9H0M5	ZN700	289	S	A	-0.0896294767136826	0.0893692012380558
ZN700_HUMAN/278-300	Q9H0M5	ZN700	289	S	C	0.0679507134548775	0.104780530082244
ZN700_HUMAN/278-300	Q9H0M5	ZN700	289	S	D	-0.603388854915779	0.112766736347407
ZN700_HUMAN/278-300	Q9H0M5	ZN700	289	S	E	-0.519400653300954	0.0829074939464613
ZN700_HUMAN/278-300	Q9H0M5	ZN700	289	S	F	0.27029039943379	0.0805726662918539
ZN700_HUMAN/278-300	Q9H0M5	ZN700	289	S	G	0.00143167789892028	0.0746051566877665
ZN700_HUMAN/278-300	Q9H0M5	ZN700	289	S	H	0.0638325746700924	0.0479845998443627
ZN700_HUMAN/278-300	Q9H0M5	ZN700	289	S	I	0.156795661875089	0.118234546545052
ZN700_HUMAN/278-300	Q9H0M5	ZN700	289	S	K	-0.124269858600133	0.12261950818152
ZN700_HUMAN/278-300	Q9H0M5	ZN700	289	S	L	0.236741317001201	0.0775485192275415
ZN700_HUMAN/278-300	Q9H0M5	ZN700	289	S	M	-0.124509435773802	0.0509346119220969
ZN700_HUMAN/278-300	Q9H0M5	ZN700	289	S	N	-0.310432432648146	0.0573705150701717
ZN700_HUMAN/278-300	Q9H0M5	ZN700	289	S	P	0.32220947650241	0.0828563904594117
ZN700_HUMAN/278-300	Q9H0M5	ZN700	289	S	Q	-0.285617501798749	0.1206928398638
ZN700_HUMAN/278-300	Q9H0M5	ZN700	289	S	R	0.368064320683208	0.0695344377867581
ZN700_HUMAN/278-300	Q9H0M5	ZN700	289	S	T	-0.222034021885465	0.161302451580493
ZN700_HUMAN/278-300	Q9H0M5	ZN700	289	S	V	0.206878754338418	0.068462026265844
ZN700_HUMAN/278-300	Q9H0M5	ZN700	289	S	W	0.496382570033839	0.129389897662037
ZN700_HUMAN/278-300	Q9H0M5	ZN700	289	S	Y	0.329251826977362	0.127430875571169
ZN493_HUMAN/137-159	Q6ZR52	ZN493	148	Q	A	-0.0896294767136826	0.0893692012380558
ZN493_HUMAN/137-159	Q6ZR52	ZN493	148	Q	C	0.0679507134548775	0.104780530082244
ZN493_HUMAN/137-159	Q6ZR52	ZN493	148	Q	D	-0.603388854915779	0.112766736347407
ZN493_HUMAN/137-159	Q6ZR52	ZN493	148	Q	E	-0.519400653300954	0.0829074939464613
ZN493_HUMAN/137-159	Q6ZR52	ZN493	148	Q	F	0.27029039943379	0.0805726662918539
ZN493_HUMAN/137-159	Q6ZR52	ZN493	148	Q	G	0.00143167789892028	0.0746051566877665
ZN493_HUMAN/137-159	Q6ZR52	ZN493	148	Q	H	0.0638325746700924	0.0479845998443627
ZN493_HUMAN/137-159	Q6ZR52	ZN493	148	Q	I	0.156795661875089	0.118234546545052
ZN493_HUMAN/137-159	Q6ZR52	ZN493	148	Q	K	-0.124269858600133	0.12261950818152
ZN493_HUMAN/137-159	Q6ZR52	ZN493	148	Q	L	0.236741317001201	0.0775485192275415
ZN493_HUMAN/137-159	Q6ZR52	ZN493	148	Q	M	-0.124509435773802	0.0509346119220969
ZN493_HUMAN/137-159	Q6ZR52	ZN493	148	Q	N	-0.310432432648146	0.0573705150701717
ZN493_HUMAN/137-159	Q6ZR52	ZN493	148	Q	P	0.32220947650241	0.0828563904594117
ZN493_HUMAN/137-159	Q6ZR52	ZN493	148	Q	R	0.368064320683208	0.0695344377867581
ZN493_HUMAN/137-159	Q6ZR52	ZN493	148	Q	S	-0.122233967189409	0.0881703718744902
ZN493_HUMAN/137-159	Q6ZR52	ZN493	148	Q	T	-0.222034021885465	0.161302451580493
ZN493_HUMAN/137-159	Q6ZR52	ZN493	148	Q	V	0.206878754338418	0.068462026265844
ZN493_HUMAN/137-159	Q6ZR52	ZN493	148	Q	W	0.496382570033839	0.129389897662037
ZN493_HUMAN/137-159	Q6ZR52	ZN493	148	Q	Y	0.329251826977362	0.127430875571169
ZNF83_HUMAN/401-423	P51522	ZNF83	412	Q	A	-0.0896294767136826	0.0893692012380558
ZNF83_HUMAN/401-423	P51522	ZNF83	412	Q	C	0.0679507134548775	0.104780530082244
ZNF83_HUMAN/401-423	P51522	ZNF83	412	Q	D	-0.603388854915779	0.112766736347407
ZNF83_HUMAN/401-423	P51522	ZNF83	412	Q	E	-0.519400653300954	0.0829074939464613
ZNF83_HUMAN/401-423	P51522	ZNF83	412	Q	F	0.27029039943379	0.0805726662918539
ZNF83_HUMAN/401-423	P51522	ZNF83	412	Q	G	0.00143167789892028	0.0746051566877665
ZNF83_HUMAN/401-423	P51522	ZNF83	412	Q	H	0.0638325746700924	0.0479845998443627
ZNF83_HUMAN/401-423	P51522	ZNF83	412	Q	I	0.156795661875089	0.118234546545052
ZNF83_HUMAN/401-423	P51522	ZNF83	412	Q	K	-0.124269858600133	0.12261950818152
ZNF83_HUMAN/401-423	P51522	ZNF83	412	Q	L	0.236741317001201	0.0775485192275415
ZNF83_HUMAN/401-423	P51522	ZNF83	412	Q	M	-0.124509435773802	0.0509346119220969
ZNF83_HUMAN/401-423	P51522	ZNF83	412	Q	N	-0.310432432648146	0.0573705150701717
ZNF83_HUMAN/401-423	P51522	ZNF83	412	Q	P	0.32220947650241	0.0828563904594117
ZNF83_HUMAN/401-423	P51522	ZNF83	412	Q	R	0.368064320683208	0.0695344377867581
ZNF83_HUMAN/401-423	P51522	ZNF83	412	Q	S	-0.122233967189409	0.0881703718744902
ZNF83_HUMAN/401-423	P51522	ZNF83	412	Q	T	-0.222034021885465	0.161302451580493
ZNF83_HUMAN/401-423	P51522	ZNF83	412	Q	V	0.206878754338418	0.068462026265844
ZNF83_HUMAN/401-423	P51522	ZNF83	412	Q	W	0.496382570033839	0.129389897662037
ZNF83_HUMAN/401-423	P51522	ZNF83	412	Q	Y	0.329251826977362	0.127430875571169
SP5_HUMAN/296-320	Q6BEB4	SP5	309	K	A	-0.0896294767136826	0.0893692012380558
SP5_HUMAN/296-320	Q6BEB4	SP5	309	K	C	0.0679507134548775	0.104780530082244
SP5_HUMAN/296-320	Q6BEB4	SP5	309	K	D	-0.603388854915779	0.112766736347407
SP5_HUMAN/296-320	Q6BEB4	SP5	309	K	E	-0.519400653300954	0.0829074939464613
SP5_HUMAN/296-320	Q6BEB4	SP5	309	K	F	0.27029039943379	0.0805726662918539
SP5_HUMAN/296-320	Q6BEB4	SP5	309	K	G	0.00143167789892028	0.0746051566877665
SP5_HUMAN/296-320	Q6BEB4	SP5	309	K	H	0.0638325746700924	0.0479845998443627
SP5_HUMAN/296-320	Q6BEB4	SP5	309	K	I	0.156795661875089	0.118234546545052
SP5_HUMAN/296-320	Q6BEB4	SP5	309	K	L	0.236741317001201	0.0775485192275415
SP5_HUMAN/296-320	Q6BEB4	SP5	309	K	M	-0.124509435773802	0.0509346119220969
SP5_HUMAN/296-320	Q6BEB4	SP5	309	K	N	-0.310432432648146	0.0573705150701717
SP5_HUMAN/296-320	Q6BEB4	SP5	309	K	P	0.32220947650241	0.0828563904594117
SP5_HUMAN/296-320	Q6BEB4	SP5	309	K	Q	-0.285617501798749	0.1206928398638
SP5_HUMAN/296-320	Q6BEB4	SP5	309	K	R	0.368064320683208	0.0695344377867581
SP5_HUMAN/296-320	Q6BEB4	SP5	309	K	S	-0.122233967189409	0.0881703718744902
SP5_HUMAN/296-320	Q6BEB4	SP5	309	K	T	-0.222034021885465	0.161302451580493
SP5_HUMAN/296-320	Q6BEB4	SP5	309	K	V	0.206878754338418	0.068462026265844
SP5_HUMAN/296-320	Q6BEB4	SP5	309	K	W	0.496382570033839	0.129389897662037
SP5_HUMAN/296-320	Q6BEB4	SP5	309	K	Y	0.329251826977362	0.127430875571169
ZBT45_HUMAN/431-453	Q96K62	ZBT45	442	L	A	-0.0896294767136826	0.0893692012380558
ZBT45_HUMAN/431-453	Q96K62	ZBT45	442	L	C	0.0679507134548775	0.104780530082244
ZBT45_HUMAN/431-453	Q96K62	ZBT45	442	L	D	-0.603388854915779	0.112766736347407
ZBT45_HUMAN/431-453	Q96K62	ZBT45	442	L	E	-0.519400653300954	0.0829074939464613
ZBT45_HUMAN/431-453	Q96K62	ZBT45	442	L	F	0.27029039943379	0.0805726662918539
ZBT45_HUMAN/431-453	Q96K62	ZBT45	442	L	G	0.00143167789892028	0.0746051566877665
ZBT45_HUMAN/431-453	Q96K62	ZBT45	442	L	H	0.0638325746700924	0.0479845998443627
ZBT45_HUMAN/431-453	Q96K62	ZBT45	442	L	I	0.156795661875089	0.118234546545052
ZBT45_HUMAN/431-453	Q96K62	ZBT45	442	L	K	-0.124269858600133	0.12261950818152
ZBT45_HUMAN/431-453	Q96K62	ZBT45	442	L	M	-0.124509435773802	0.0509346119220969
ZBT45_HUMAN/431-453	Q96K62	ZBT45	442	L	N	-0.310432432648146	0.0573705150701717
ZBT45_HUMAN/431-453	Q96K62	ZBT45	442	L	P	0.32220947650241	0.0828563904594117
ZBT45_HUMAN/431-453	Q96K62	ZBT45	442	L	Q	-0.285617501798749	0.1206928398638
ZBT45_HUMAN/431-453	Q96K62	ZBT45	442	L	R	0.368064320683208	0.0695344377867581
ZBT45_HUMAN/431-453	Q96K62	ZBT45	442	L	S	-0.122233967189409	0.0881703718744902
ZBT45_HUMAN/431-453	Q96K62	ZBT45	442	L	T	-0.222034021885465	0.161302451580493
ZBT45_HUMAN/431-453	Q96K62	ZBT45	442	L	V	0.206878754338418	0.068462026265844
ZBT45_HUMAN/431-453	Q96K62	ZBT45	442	L	W	0.496382570033839	0.129389897662037
ZBT45_HUMAN/431-453	Q96K62	ZBT45	442	L	Y	0.329251826977362	0.127430875571169
SALL4_HUMAN/594-616	Q9UJQ4	SALL4	605	T	A	-0.0896294767136826	0.0893692012380558
SALL4_HUMAN/594-616	Q9UJQ4	SALL4	605	T	C	0.0679507134548775	0.104780530082244
SALL4_HUMAN/594-616	Q9UJQ4	SALL4	605	T	D	-0.603388854915779	0.112766736347407
SALL4_HUMAN/594-616	Q9UJQ4	SALL4	605	T	E	-0.519400653300954	0.0829074939464613
SALL4_HUMAN/594-616	Q9UJQ4	SALL4	605	T	F	0.27029039943379	0.0805726662918539
SALL4_HUMAN/594-616	Q9UJQ4	SALL4	605	T	G	0.00143167789892028	0.0746051566877665
SALL4_HUMAN/594-616	Q9UJQ4	SALL4	605	T	H	0.0638325746700924	0.0479845998443627
SALL4_HUMAN/594-616	Q9UJQ4	SALL4	605	T	I	0.156795661875089	0.118234546545052
SALL4_HUMAN/594-616	Q9UJQ4	SALL4	605	T	K	-0.124269858600133	0.12261950818152
SALL4_HUMAN/594-616	Q9UJQ4	SALL4	605	T	L	0.236741317001201	0.0775485192275415
SALL4_HUMAN/594-616	Q9UJQ4	SALL4	605	T	M	-0.124509435773802	0.0509346119220969
SALL4_HUMAN/594-616	Q9UJQ4	SALL4	605	T	N	-0.310432432648146	0.0573705150701717
SALL4_HUMAN/594-616	Q9UJQ4	SALL4	605	T	P	0.32220947650241	0.0828563904594117
SALL4_HUMAN/594-616	Q9UJQ4	SALL4	605	T	Q	-0.285617501798749	0.1206928398638
SALL4_HUMAN/594-616	Q9UJQ4	SALL4	605	T	R	0.368064320683208	0.0695344377867581
SALL4_HUMAN/594-616	Q9UJQ4	SALL4	605	T	S	-0.122233967189409	0.0881703718744902
SALL4_HUMAN/594-616	Q9UJQ4	SALL4	605	T	V	0.206878754338418	0.068462026265844
SALL4_HUMAN/594-616	Q9UJQ4	SALL4	605	T	W	0.496382570033839	0.129389897662037
SALL4_HUMAN/594-616	Q9UJQ4	SALL4	605	T	Y	0.329251826977362	0.127430875571169
ZN559_HUMAN/493-515	Q9BR84	ZN559	504	R	A	-0.0896294767136826	0.0893692012380558
ZN559_HUMAN/493-515	Q9BR84	ZN559	504	R	C	0.0679507134548775	0.104780530082244
ZN559_HUMAN/493-515	Q9BR84	ZN559	504	R	D	-0.603388854915779	0.112766736347407
ZN559_HUMAN/493-515	Q9BR84	ZN559	504	R	E	-0.519400653300954	0.0829074939464613
ZN559_HUMAN/493-515	Q9BR84	ZN559	504	R	F	0.27029039943379	0.0805726662918539
ZN559_HUMAN/493-515	Q9BR84	ZN559	504	R	G	0.00143167789892028	0.0746051566877665
ZN559_HUMAN/493-515	Q9BR84	ZN559	504	R	H	0.0638325746700924	0.0479845998443627
ZN559_HUMAN/493-515	Q9BR84	ZN559	504	R	I	0.156795661875089	0.118234546545052
ZN559_HUMAN/493-515	Q9BR84	ZN559	504	R	K	-0.124269858600133	0.12261950818152
ZN559_HUMAN/493-515	Q9BR84	ZN559	504	R	L	0.236741317001201	0.0775485192275415
ZN559_HUMAN/493-515	Q9BR84	ZN559	504	R	M	-0.124509435773802	0.0509346119220969
ZN559_HUMAN/493-515	Q9BR84	ZN559	504	R	N	-0.310432432648146	0.0573705150701717
ZN559_HUMAN/493-515	Q9BR84	ZN559	504	R	P	0.32220947650241	0.0828563904594117
ZN559_HUMAN/493-515	Q9BR84	ZN559	504	R	Q	-0.285617501798749	0.1206928398638
ZN559_HUMAN/493-515	Q9BR84	ZN559	504	R	S	-0.122233967189409	0.0881703718744902
ZN559_HUMAN/493-515	Q9BR84	ZN559	504	R	T	-0.222034021885465	0.161302451580493
ZN559_HUMAN/493-515	Q9BR84	ZN559	504	R	V	0.206878754338418	0.068462026265844
ZN559_HUMAN/493-515	Q9BR84	ZN559	504	R	W	0.496382570033839	0.129389897662037
ZN559_HUMAN/493-515	Q9BR84	ZN559	504	R	Y	0.329251826977362	0.127430875571169
ZN320_HUMAN/217-239	A2RRD8	ZN320	228	Q	A	-0.0896294767136826	0.0893692012380558
ZN320_HUMAN/217-239	A2RRD8	ZN320	228	Q	C	0.0679507134548775	0.104780530082244
ZN320_HUMAN/217-239	A2RRD8	ZN320	228	Q	D	-0.603388854915779	0.112766736347407
ZN320_HUMAN/217-239	A2RRD8	ZN320	228	Q	E	-0.519400653300954	0.0829074939464613
ZN320_HUMAN/217-239	A2RRD8	ZN320	228	Q	F	0.27029039943379	0.0805726662918539
ZN320_HUMAN/217-239	A2RRD8	ZN320	228	Q	G	0.00143167789892028	0.0746051566877665
ZN320_HUMAN/217-239	A2RRD8	ZN320	228	Q	H	0.0638325746700924	0.0479845998443627
ZN320_HUMAN/217-239	A2RRD8	ZN320	228	Q	I	0.156795661875089	0.118234546545052
ZN320_HUMAN/217-239	A2RRD8	ZN320	228	Q	K	-0.124269858600133	0.12261950818152
ZN320_HUMAN/217-239	A2RRD8	ZN320	228	Q	L	0.236741317001201	0.0775485192275415
ZN320_HUMAN/217-239	A2RRD8	ZN320	228	Q	M	-0.124509435773802	0.0509346119220969
ZN320_HUMAN/217-239	A2RRD8	ZN320	228	Q	N	-0.310432432648146	0.0573705150701717
ZN320_HUMAN/217-239	A2RRD8	ZN320	228	Q	P	0.32220947650241	0.0828563904594117
ZN320_HUMAN/217-239	A2RRD8	ZN320	228	Q	R	0.368064320683208	0.0695344377867581
ZN320_HUMAN/217-239	A2RRD8	ZN320	228	Q	S	-0.122233967189409	0.0881703718744902
ZN320_HUMAN/217-239	A2RRD8	ZN320	228	Q	T	-0.222034021885465	0.161302451580493
ZN320_HUMAN/217-239	A2RRD8	ZN320	228	Q	V	0.206878754338418	0.068462026265844
ZN320_HUMAN/217-239	A2RRD8	ZN320	228	Q	W	0.496382570033839	0.129389897662037
ZN320_HUMAN/217-239	A2RRD8	ZN320	228	Q	Y	0.329251826977362	0.127430875571169
ZFP2_HUMAN/354-376	Q6ZN57	ZFP2	365	G	A	-0.0896294767136826	0.0893692012380558
ZFP2_HUMAN/354-376	Q6ZN57	ZFP2	365	G	C	0.0679507134548775	0.104780530082244
ZFP2_HUMAN/354-376	Q6ZN57	ZFP2	365	G	D	-0.603388854915779	0.112766736347407
ZFP2_HUMAN/354-376	Q6ZN57	ZFP2	365	G	E	-0.519400653300954	0.0829074939464613
ZFP2_HUMAN/354-376	Q6ZN57	ZFP2	365	G	F	0.27029039943379	0.0805726662918539
ZFP2_HUMAN/354-376	Q6ZN57	ZFP2	365	G	H	0.0638325746700924	0.0479845998443627
ZFP2_HUMAN/354-376	Q6ZN57	ZFP2	365	G	I	0.156795661875089	0.118234546545052
ZFP2_HUMAN/354-376	Q6ZN57	ZFP2	365	G	K	-0.124269858600133	0.12261950818152
ZFP2_HUMAN/354-376	Q6ZN57	ZFP2	365	G	L	0.236741317001201	0.0775485192275415
ZFP2_HUMAN/354-376	Q6ZN57	ZFP2	365	G	M	-0.124509435773802	0.0509346119220969
ZFP2_HUMAN/354-376	Q6ZN57	ZFP2	365	G	N	-0.310432432648146	0.0573705150701717
ZFP2_HUMAN/354-376	Q6ZN57	ZFP2	365	G	P	0.32220947650241	0.0828563904594117
ZFP2_HUMAN/354-376	Q6ZN57	ZFP2	365	G	Q	-0.285617501798749	0.1206928398638
ZFP2_HUMAN/354-376	Q6ZN57	ZFP2	365	G	R	0.368064320683208	0.0695344377867581
ZFP2_HUMAN/354-376	Q6ZN57	ZFP2	365	G	S	-0.122233967189409	0.0881703718744902
ZFP2_HUMAN/354-376	Q6ZN57	ZFP2	365	G	T	-0.222034021885465	0.161302451580493
ZFP2_HUMAN/354-376	Q6ZN57	ZFP2	365	G	V	0.206878754338418	0.068462026265844
ZFP2_HUMAN/354-376	Q6ZN57	ZFP2	365	G	W	0.496382570033839	0.129389897662037
ZFP2_HUMAN/354-376	Q6ZN57	ZFP2	365	G	Y	0.329251826977362	0.127430875571169
Z658B_HUMAN/614-636	Q4V348	Z658B	625	D	A	-0.0896294767136826	0.0893692012380558
Z658B_HUMAN/614-636	Q4V348	Z658B	625	D	C	0.0679507134548775	0.104780530082244
Z658B_HUMAN/614-636	Q4V348	Z658B	625	D	E	-0.519400653300954	0.0829074939464613
Z658B_HUMAN/614-636	Q4V348	Z658B	625	D	F	0.27029039943379	0.0805726662918539
Z658B_HUMAN/614-636	Q4V348	Z658B	625	D	G	0.00143167789892028	0.0746051566877665
Z658B_HUMAN/614-636	Q4V348	Z658B	625	D	H	0.0638325746700924	0.0479845998443627
Z658B_HUMAN/614-636	Q4V348	Z658B	625	D	I	0.156795661875089	0.118234546545052
Z658B_HUMAN/614-636	Q4V348	Z658B	625	D	K	-0.124269858600133	0.12261950818152
Z658B_HUMAN/614-636	Q4V348	Z658B	625	D	L	0.236741317001201	0.0775485192275415
Z658B_HUMAN/614-636	Q4V348	Z658B	625	D	M	-0.124509435773802	0.0509346119220969
Z658B_HUMAN/614-636	Q4V348	Z658B	625	D	N	-0.310432432648146	0.0573705150701717
Z658B_HUMAN/614-636	Q4V348	Z658B	625	D	P	0.32220947650241	0.0828563904594117
Z658B_HUMAN/614-636	Q4V348	Z658B	625	D	Q	-0.285617501798749	0.1206928398638
Z658B_HUMAN/614-636	Q4V348	Z658B	625	D	R	0.368064320683208	0.0695344377867581
Z658B_HUMAN/614-636	Q4V348	Z658B	625	D	S	-0.122233967189409	0.0881703718744902
Z658B_HUMAN/614-636	Q4V348	Z658B	625	D	T	-0.222034021885465	0.161302451580493
Z658B_HUMAN/614-636	Q4V348	Z658B	625	D	V	0.206878754338418	0.068462026265844
Z658B_HUMAN/614-636	Q4V348	Z658B	625	D	W	0.496382570033839	0.129389897662037
Z658B_HUMAN/614-636	Q4V348	Z658B	625	D	Y	0.329251826977362	0.127430875571169
ZN516_HUMAN/62-84	Q92618	ZN516	73	Q	A	-0.0896294767136826	0.0893692012380558
ZN516_HUMAN/62-84	Q92618	ZN516	73	Q	C	0.0679507134548775	0.104780530082244
ZN516_HUMAN/62-84	Q92618	ZN516	73	Q	D	-0.603388854915779	0.112766736347407
ZN516_HUMAN/62-84	Q92618	ZN516	73	Q	E	-0.519400653300954	0.0829074939464613
ZN516_HUMAN/62-84	Q92618	ZN516	73	Q	F	0.27029039943379	0.0805726662918539
ZN516_HUMAN/62-84	Q92618	ZN516	73	Q	G	0.00143167789892028	0.0746051566877665
ZN516_HUMAN/62-84	Q92618	ZN516	73	Q	H	0.0638325746700924	0.0479845998443627
ZN516_HUMAN/62-84	Q92618	ZN516	73	Q	I	0.156795661875089	0.118234546545052
ZN516_HUMAN/62-84	Q92618	ZN516	73	Q	K	-0.124269858600133	0.12261950818152
ZN516_HUMAN/62-84	Q92618	ZN516	73	Q	L	0.236741317001201	0.0775485192275415
ZN516_HUMAN/62-84	Q92618	ZN516	73	Q	M	-0.124509435773802	0.0509346119220969
ZN516_HUMAN/62-84	Q92618	ZN516	73	Q	N	-0.310432432648146	0.0573705150701717
ZN516_HUMAN/62-84	Q92618	ZN516	73	Q	P	0.32220947650241	0.0828563904594117
ZN516_HUMAN/62-84	Q92618	ZN516	73	Q	R	0.368064320683208	0.0695344377867581
ZN516_HUMAN/62-84	Q92618	ZN516	73	Q	S	-0.122233967189409	0.0881703718744902
ZN516_HUMAN/62-84	Q92618	ZN516	73	Q	T	-0.222034021885465	0.161302451580493
ZN516_HUMAN/62-84	Q92618	ZN516	73	Q	V	0.206878754338418	0.068462026265844
ZN516_HUMAN/62-84	Q92618	ZN516	73	Q	W	0.496382570033839	0.129389897662037
ZN516_HUMAN/62-84	Q92618	ZN516	73	Q	Y	0.329251826977362	0.127430875571169
ZN362_HUMAN/227-249	Q5T0B9	ZN362	238	T	A	-0.0896294767136826	0.0893692012380558
ZN362_HUMAN/227-249	Q5T0B9	ZN362	238	T	C	0.0679507134548775	0.104780530082244
ZN362_HUMAN/227-249	Q5T0B9	ZN362	238	T	D	-0.603388854915779	0.112766736347407
ZN362_HUMAN/227-249	Q5T0B9	ZN362	238	T	E	-0.519400653300954	0.0829074939464613
ZN362_HUMAN/227-249	Q5T0B9	ZN362	238	T	F	0.27029039943379	0.0805726662918539
ZN362_HUMAN/227-249	Q5T0B9	ZN362	238	T	G	0.00143167789892028	0.0746051566877665
ZN362_HUMAN/227-249	Q5T0B9	ZN362	238	T	H	0.0638325746700924	0.0479845998443627
ZN362_HUMAN/227-249	Q5T0B9	ZN362	238	T	I	0.156795661875089	0.118234546545052
ZN362_HUMAN/227-249	Q5T0B9	ZN362	238	T	K	-0.124269858600133	0.12261950818152
ZN362_HUMAN/227-249	Q5T0B9	ZN362	238	T	L	0.236741317001201	0.0775485192275415
ZN362_HUMAN/227-249	Q5T0B9	ZN362	238	T	M	-0.124509435773802	0.0509346119220969
ZN362_HUMAN/227-249	Q5T0B9	ZN362	238	T	N	-0.310432432648146	0.0573705150701717
ZN362_HUMAN/227-249	Q5T0B9	ZN362	238	T	P	0.32220947650241	0.0828563904594117
ZN362_HUMAN/227-249	Q5T0B9	ZN362	238	T	Q	-0.285617501798749	0.1206928398638
ZN362_HUMAN/227-249	Q5T0B9	ZN362	238	T	R	0.368064320683208	0.0695344377867581
ZN362_HUMAN/227-249	Q5T0B9	ZN362	238	T	S	-0.122233967189409	0.0881703718744902
ZN362_HUMAN/227-249	Q5T0B9	ZN362	238	T	V	0.206878754338418	0.068462026265844
ZN362_HUMAN/227-249	Q5T0B9	ZN362	238	T	W	0.496382570033839	0.129389897662037
ZN362_HUMAN/227-249	Q5T0B9	ZN362	238	T	Y	0.329251826977362	0.127430875571169
Z585B_HUMAN/718-740	Q52M93	Z585B	729	N	A	-0.0896294767136826	0.0893692012380558
Z585B_HUMAN/718-740	Q52M93	Z585B	729	N	C	0.0679507134548775	0.104780530082244
Z585B_HUMAN/718-740	Q52M93	Z585B	729	N	D	-0.603388854915779	0.112766736347407
Z585B_HUMAN/718-740	Q52M93	Z585B	729	N	E	-0.519400653300954	0.0829074939464613
Z585B_HUMAN/718-740	Q52M93	Z585B	729	N	F	0.27029039943379	0.0805726662918539
Z585B_HUMAN/718-740	Q52M93	Z585B	729	N	G	0.00143167789892028	0.0746051566877665
Z585B_HUMAN/718-740	Q52M93	Z585B	729	N	H	0.0638325746700924	0.0479845998443627
Z585B_HUMAN/718-740	Q52M93	Z585B	729	N	I	0.156795661875089	0.118234546545052
Z585B_HUMAN/718-740	Q52M93	Z585B	729	N	K	-0.124269858600133	0.12261950818152
Z585B_HUMAN/718-740	Q52M93	Z585B	729	N	L	0.236741317001201	0.0775485192275415
Z585B_HUMAN/718-740	Q52M93	Z585B	729	N	M	-0.124509435773802	0.0509346119220969
Z585B_HUMAN/718-740	Q52M93	Z585B	729	N	P	0.32220947650241	0.0828563904594117
Z585B_HUMAN/718-740	Q52M93	Z585B	729	N	Q	-0.285617501798749	0.1206928398638
Z585B_HUMAN/718-740	Q52M93	Z585B	729	N	R	0.368064320683208	0.0695344377867581
Z585B_HUMAN/718-740	Q52M93	Z585B	729	N	S	-0.122233967189409	0.0881703718744902
Z585B_HUMAN/718-740	Q52M93	Z585B	729	N	T	-0.222034021885465	0.161302451580493
Z585B_HUMAN/718-740	Q52M93	Z585B	729	N	V	0.206878754338418	0.068462026265844
Z585B_HUMAN/718-740	Q52M93	Z585B	729	N	W	0.496382570033839	0.129389897662037
Z585B_HUMAN/718-740	Q52M93	Z585B	729	N	Y	0.329251826977362	0.127430875571169
ZN347_HUMAN/513-535	Q96SE7	ZN347	524	Q	A	-0.0896294767136826	0.0893692012380558
ZN347_HUMAN/513-535	Q96SE7	ZN347	524	Q	C	0.0679507134548775	0.104780530082244
ZN347_HUMAN/513-535	Q96SE7	ZN347	524	Q	D	-0.603388854915779	0.112766736347407
ZN347_HUMAN/513-535	Q96SE7	ZN347	524	Q	E	-0.519400653300954	0.0829074939464613
ZN347_HUMAN/513-535	Q96SE7	ZN347	524	Q	F	0.27029039943379	0.0805726662918539
ZN347_HUMAN/513-535	Q96SE7	ZN347	524	Q	G	0.00143167789892028	0.0746051566877665
ZN347_HUMAN/513-535	Q96SE7	ZN347	524	Q	H	0.0638325746700924	0.0479845998443627
ZN347_HUMAN/513-535	Q96SE7	ZN347	524	Q	I	0.156795661875089	0.118234546545052
ZN347_HUMAN/513-535	Q96SE7	ZN347	524	Q	K	-0.124269858600133	0.12261950818152
ZN347_HUMAN/513-535	Q96SE7	ZN347	524	Q	L	0.236741317001201	0.0775485192275415
ZN347_HUMAN/513-535	Q96SE7	ZN347	524	Q	M	-0.124509435773802	0.0509346119220969
ZN347_HUMAN/513-535	Q96SE7	ZN347	524	Q	N	-0.310432432648146	0.0573705150701717
ZN347_HUMAN/513-535	Q96SE7	ZN347	524	Q	P	0.32220947650241	0.0828563904594117
ZN347_HUMAN/513-535	Q96SE7	ZN347	524	Q	R	0.368064320683208	0.0695344377867581
ZN347_HUMAN/513-535	Q96SE7	ZN347	524	Q	S	-0.122233967189409	0.0881703718744902
ZN347_HUMAN/513-535	Q96SE7	ZN347	524	Q	T	-0.222034021885465	0.161302451580493
ZN347_HUMAN/513-535	Q96SE7	ZN347	524	Q	V	0.206878754338418	0.068462026265844
ZN347_HUMAN/513-535	Q96SE7	ZN347	524	Q	W	0.496382570033839	0.129389897662037
ZN347_HUMAN/513-535	Q96SE7	ZN347	524	Q	Y	0.329251826977362	0.127430875571169
ZNF41_HUMAN/481-503	P51814	ZNF41	492	Q	A	-0.0896294767136826	0.0893692012380558
ZNF41_HUMAN/481-503	P51814	ZNF41	492	Q	C	0.0679507134548775	0.104780530082244
ZNF41_HUMAN/481-503	P51814	ZNF41	492	Q	D	-0.603388854915779	0.112766736347407
ZNF41_HUMAN/481-503	P51814	ZNF41	492	Q	E	-0.519400653300954	0.0829074939464613
ZNF41_HUMAN/481-503	P51814	ZNF41	492	Q	F	0.27029039943379	0.0805726662918539
ZNF41_HUMAN/481-503	P51814	ZNF41	492	Q	G	0.00143167789892028	0.0746051566877665
ZNF41_HUMAN/481-503	P51814	ZNF41	492	Q	H	0.0638325746700924	0.0479845998443627
ZNF41_HUMAN/481-503	P51814	ZNF41	492	Q	I	0.156795661875089	0.118234546545052
ZNF41_HUMAN/481-503	P51814	ZNF41	492	Q	K	-0.124269858600133	0.12261950818152
ZNF41_HUMAN/481-503	P51814	ZNF41	492	Q	L	0.236741317001201	0.0775485192275415
ZNF41_HUMAN/481-503	P51814	ZNF41	492	Q	M	-0.124509435773802	0.0509346119220969
ZNF41_HUMAN/481-503	P51814	ZNF41	492	Q	N	-0.310432432648146	0.0573705150701717
ZNF41_HUMAN/481-503	P51814	ZNF41	492	Q	P	0.32220947650241	0.0828563904594117
ZNF41_HUMAN/481-503	P51814	ZNF41	492	Q	R	0.368064320683208	0.0695344377867581
ZNF41_HUMAN/481-503	P51814	ZNF41	492	Q	S	-0.122233967189409	0.0881703718744902
ZNF41_HUMAN/481-503	P51814	ZNF41	492	Q	T	-0.222034021885465	0.161302451580493
ZNF41_HUMAN/481-503	P51814	ZNF41	492	Q	V	0.206878754338418	0.068462026265844
ZNF41_HUMAN/481-503	P51814	ZNF41	492	Q	W	0.496382570033839	0.129389897662037
ZNF41_HUMAN/481-503	P51814	ZNF41	492	Q	Y	0.329251826977362	0.127430875571169
ZN536_HUMAN/631-653	O15090	ZN536	642	T	A	-0.0896294767136826	0.0893692012380558
ZN536_HUMAN/631-653	O15090	ZN536	642	T	C	0.0679507134548775	0.104780530082244
ZN536_HUMAN/631-653	O15090	ZN536	642	T	D	-0.603388854915779	0.112766736347407
ZN536_HUMAN/631-653	O15090	ZN536	642	T	E	-0.519400653300954	0.0829074939464613
ZN536_HUMAN/631-653	O15090	ZN536	642	T	F	0.27029039943379	0.0805726662918539
ZN536_HUMAN/631-653	O15090	ZN536	642	T	G	0.00143167789892028	0.0746051566877665
ZN536_HUMAN/631-653	O15090	ZN536	642	T	H	0.0638325746700924	0.0479845998443627
ZN536_HUMAN/631-653	O15090	ZN536	642	T	I	0.156795661875089	0.118234546545052
ZN536_HUMAN/631-653	O15090	ZN536	642	T	K	-0.124269858600133	0.12261950818152
ZN536_HUMAN/631-653	O15090	ZN536	642	T	L	0.236741317001201	0.0775485192275415
ZN536_HUMAN/631-653	O15090	ZN536	642	T	M	-0.124509435773802	0.0509346119220969
ZN536_HUMAN/631-653	O15090	ZN536	642	T	N	-0.310432432648146	0.0573705150701717
ZN536_HUMAN/631-653	O15090	ZN536	642	T	P	0.32220947650241	0.0828563904594117
ZN536_HUMAN/631-653	O15090	ZN536	642	T	Q	-0.285617501798749	0.1206928398638
ZN536_HUMAN/631-653	O15090	ZN536	642	T	R	0.368064320683208	0.0695344377867581
ZN536_HUMAN/631-653	O15090	ZN536	642	T	S	-0.122233967189409	0.0881703718744902
ZN536_HUMAN/631-653	O15090	ZN536	642	T	V	0.206878754338418	0.068462026265844
ZN536_HUMAN/631-653	O15090	ZN536	642	T	W	0.496382570033839	0.129389897662037
ZN536_HUMAN/631-653	O15090	ZN536	642	T	Y	0.329251826977362	0.127430875571169
ZN709_HUMAN/196-218	Q8N972	ZN709	207	Y	A	-0.0896294767136826	0.0893692012380558
ZN709_HUMAN/196-218	Q8N972	ZN709	207	Y	C	0.0679507134548775	0.104780530082244
ZN709_HUMAN/196-218	Q8N972	ZN709	207	Y	D	-0.603388854915779	0.112766736347407
ZN709_HUMAN/196-218	Q8N972	ZN709	207	Y	E	-0.519400653300954	0.0829074939464613
ZN709_HUMAN/196-218	Q8N972	ZN709	207	Y	F	0.27029039943379	0.0805726662918539
ZN709_HUMAN/196-218	Q8N972	ZN709	207	Y	G	0.00143167789892028	0.0746051566877665
ZN709_HUMAN/196-218	Q8N972	ZN709	207	Y	H	0.0638325746700924	0.0479845998443627
ZN709_HUMAN/196-218	Q8N972	ZN709	207	Y	I	0.156795661875089	0.118234546545052
ZN709_HUMAN/196-218	Q8N972	ZN709	207	Y	K	-0.124269858600133	0.12261950818152
ZN709_HUMAN/196-218	Q8N972	ZN709	207	Y	L	0.236741317001201	0.0775485192275415
ZN709_HUMAN/196-218	Q8N972	ZN709	207	Y	M	-0.124509435773802	0.0509346119220969
ZN709_HUMAN/196-218	Q8N972	ZN709	207	Y	N	-0.310432432648146	0.0573705150701717
ZN709_HUMAN/196-218	Q8N972	ZN709	207	Y	P	0.32220947650241	0.0828563904594117
ZN709_HUMAN/196-218	Q8N972	ZN709	207	Y	Q	-0.285617501798749	0.1206928398638
ZN709_HUMAN/196-218	Q8N972	ZN709	207	Y	R	0.368064320683208	0.0695344377867581
ZN709_HUMAN/196-218	Q8N972	ZN709	207	Y	S	-0.122233967189409	0.0881703718744902
ZN709_HUMAN/196-218	Q8N972	ZN709	207	Y	T	-0.222034021885465	0.161302451580493
ZN709_HUMAN/196-218	Q8N972	ZN709	207	Y	V	0.206878754338418	0.068462026265844
ZN709_HUMAN/196-218	Q8N972	ZN709	207	Y	W	0.496382570033839	0.129389897662037
ZN723_HUMAN/201-223	P0DPD5	ZN723	212	V	A	-0.0896294767136826	0.0893692012380558
ZN723_HUMAN/201-223	P0DPD5	ZN723	212	V	C	0.0679507134548775	0.104780530082244
ZN723_HUMAN/201-223	P0DPD5	ZN723	212	V	D	-0.603388854915779	0.112766736347407
ZN723_HUMAN/201-223	P0DPD5	ZN723	212	V	E	-0.519400653300954	0.0829074939464613
ZN723_HUMAN/201-223	P0DPD5	ZN723	212	V	F	0.27029039943379	0.0805726662918539
ZN723_HUMAN/201-223	P0DPD5	ZN723	212	V	G	0.00143167789892028	0.0746051566877665
ZN723_HUMAN/201-223	P0DPD5	ZN723	212	V	H	0.0638325746700924	0.0479845998443627
ZN723_HUMAN/201-223	P0DPD5	ZN723	212	V	I	0.156795661875089	0.118234546545052
ZN723_HUMAN/201-223	P0DPD5	ZN723	212	V	K	-0.124269858600133	0.12261950818152
ZN723_HUMAN/201-223	P0DPD5	ZN723	212	V	L	0.236741317001201	0.0775485192275415
ZN723_HUMAN/201-223	P0DPD5	ZN723	212	V	M	-0.124509435773802	0.0509346119220969
ZN723_HUMAN/201-223	P0DPD5	ZN723	212	V	N	-0.310432432648146	0.0573705150701717
ZN723_HUMAN/201-223	P0DPD5	ZN723	212	V	P	0.32220947650241	0.0828563904594117
ZN723_HUMAN/201-223	P0DPD5	ZN723	212	V	Q	-0.285617501798749	0.1206928398638
ZN723_HUMAN/201-223	P0DPD5	ZN723	212	V	R	0.368064320683208	0.0695344377867581
ZN723_HUMAN/201-223	P0DPD5	ZN723	212	V	S	-0.122233967189409	0.0881703718744902
ZN723_HUMAN/201-223	P0DPD5	ZN723	212	V	T	-0.222034021885465	0.161302451580493
ZN723_HUMAN/201-223	P0DPD5	ZN723	212	V	W	0.496382570033839	0.129389897662037
ZN723_HUMAN/201-223	P0DPD5	ZN723	212	V	Y	0.329251826977362	0.127430875571169
ZSC26_HUMAN/338-360	Q16670	ZSC26	349	R	A	-0.0896294767136826	0.0893692012380558
ZSC26_HUMAN/338-360	Q16670	ZSC26	349	R	C	0.0679507134548775	0.104780530082244
ZSC26_HUMAN/338-360	Q16670	ZSC26	349	R	D	-0.603388854915779	0.112766736347407
ZSC26_HUMAN/338-360	Q16670	ZSC26	349	R	E	-0.519400653300954	0.0829074939464613
ZSC26_HUMAN/338-360	Q16670	ZSC26	349	R	F	0.27029039943379	0.0805726662918539
ZSC26_HUMAN/338-360	Q16670	ZSC26	349	R	G	0.00143167789892028	0.0746051566877665
ZSC26_HUMAN/338-360	Q16670	ZSC26	349	R	H	0.0638325746700924	0.0479845998443627
ZSC26_HUMAN/338-360	Q16670	ZSC26	349	R	I	0.156795661875089	0.118234546545052
ZSC26_HUMAN/338-360	Q16670	ZSC26	349	R	K	-0.124269858600133	0.12261950818152
ZSC26_HUMAN/338-360	Q16670	ZSC26	349	R	L	0.236741317001201	0.0775485192275415
ZSC26_HUMAN/338-360	Q16670	ZSC26	349	R	M	-0.124509435773802	0.0509346119220969
ZSC26_HUMAN/338-360	Q16670	ZSC26	349	R	N	-0.310432432648146	0.0573705150701717
ZSC26_HUMAN/338-360	Q16670	ZSC26	349	R	P	0.32220947650241	0.0828563904594117
ZSC26_HUMAN/338-360	Q16670	ZSC26	349	R	Q	-0.285617501798749	0.1206928398638
ZSC26_HUMAN/338-360	Q16670	ZSC26	349	R	S	-0.122233967189409	0.0881703718744902
ZSC26_HUMAN/338-360	Q16670	ZSC26	349	R	T	-0.222034021885465	0.161302451580493
ZSC26_HUMAN/338-360	Q16670	ZSC26	349	R	V	0.206878754338418	0.068462026265844
ZSC26_HUMAN/338-360	Q16670	ZSC26	349	R	W	0.496382570033839	0.129389897662037
ZSC26_HUMAN/338-360	Q16670	ZSC26	349	R	Y	0.329251826977362	0.127430875571169
ZN580_HUMAN/150-172	Q9UK33	ZN580	161	D	A	-0.0896294767136826	0.0893692012380558
ZN580_HUMAN/150-172	Q9UK33	ZN580	161	D	C	0.0679507134548775	0.104780530082244
ZN580_HUMAN/150-172	Q9UK33	ZN580	161	D	E	-0.519400653300954	0.0829074939464613
ZN580_HUMAN/150-172	Q9UK33	ZN580	161	D	F	0.27029039943379	0.0805726662918539
ZN580_HUMAN/150-172	Q9UK33	ZN580	161	D	G	0.00143167789892028	0.0746051566877665
ZN580_HUMAN/150-172	Q9UK33	ZN580	161	D	H	0.0638325746700924	0.0479845998443627
ZN580_HUMAN/150-172	Q9UK33	ZN580	161	D	I	0.156795661875089	0.118234546545052
ZN580_HUMAN/150-172	Q9UK33	ZN580	161	D	K	-0.124269858600133	0.12261950818152
ZN580_HUMAN/150-172	Q9UK33	ZN580	161	D	L	0.236741317001201	0.0775485192275415
ZN580_HUMAN/150-172	Q9UK33	ZN580	161	D	M	-0.124509435773802	0.0509346119220969
ZN580_HUMAN/150-172	Q9UK33	ZN580	161	D	N	-0.310432432648146	0.0573705150701717
ZN580_HUMAN/150-172	Q9UK33	ZN580	161	D	P	0.32220947650241	0.0828563904594117
ZN580_HUMAN/150-172	Q9UK33	ZN580	161	D	Q	-0.285617501798749	0.1206928398638
ZN580_HUMAN/150-172	Q9UK33	ZN580	161	D	R	0.368064320683208	0.0695344377867581
ZN580_HUMAN/150-172	Q9UK33	ZN580	161	D	S	-0.122233967189409	0.0881703718744902
ZN580_HUMAN/150-172	Q9UK33	ZN580	161	D	T	-0.222034021885465	0.161302451580493
ZN580_HUMAN/150-172	Q9UK33	ZN580	161	D	V	0.206878754338418	0.068462026265844
ZN580_HUMAN/150-172	Q9UK33	ZN580	161	D	W	0.496382570033839	0.129389897662037
ZN580_HUMAN/150-172	Q9UK33	ZN580	161	D	Y	0.329251826977362	0.127430875571169
ZN883_HUMAN/265-287	P0CG24	ZN883	276	R	A	-0.0896294767136826	0.0893692012380558
ZN883_HUMAN/265-287	P0CG24	ZN883	276	R	C	0.0679507134548775	0.104780530082244
ZN883_HUMAN/265-287	P0CG24	ZN883	276	R	D	-0.603388854915779	0.112766736347407
ZN883_HUMAN/265-287	P0CG24	ZN883	276	R	E	-0.519400653300954	0.0829074939464613
ZN883_HUMAN/265-287	P0CG24	ZN883	276	R	F	0.27029039943379	0.0805726662918539
ZN883_HUMAN/265-287	P0CG24	ZN883	276	R	G	0.00143167789892028	0.0746051566877665
ZN883_HUMAN/265-287	P0CG24	ZN883	276	R	H	0.0638325746700924	0.0479845998443627
ZN883_HUMAN/265-287	P0CG24	ZN883	276	R	I	0.156795661875089	0.118234546545052
ZN883_HUMAN/265-287	P0CG24	ZN883	276	R	K	-0.124269858600133	0.12261950818152
ZN883_HUMAN/265-287	P0CG24	ZN883	276	R	L	0.236741317001201	0.0775485192275415
ZN883_HUMAN/265-287	P0CG24	ZN883	276	R	M	-0.124509435773802	0.0509346119220969
ZN883_HUMAN/265-287	P0CG24	ZN883	276	R	N	-0.310432432648146	0.0573705150701717
ZN883_HUMAN/265-287	P0CG24	ZN883	276	R	P	0.32220947650241	0.0828563904594117
ZN883_HUMAN/265-287	P0CG24	ZN883	276	R	Q	-0.285617501798749	0.1206928398638
ZN883_HUMAN/265-287	P0CG24	ZN883	276	R	S	-0.122233967189409	0.0881703718744902
ZN883_HUMAN/265-287	P0CG24	ZN883	276	R	T	-0.222034021885465	0.161302451580493
ZN883_HUMAN/265-287	P0CG24	ZN883	276	R	V	0.206878754338418	0.068462026265844
ZN883_HUMAN/265-287	P0CG24	ZN883	276	R	W	0.496382570033839	0.129389897662037
ZN883_HUMAN/265-287	P0CG24	ZN883	276	R	Y	0.329251826977362	0.127430875571169
ZN565_HUMAN/291-313	Q8N9K5	ZN565	302	Q	A	-0.0896294767136826	0.0893692012380558
ZN565_HUMAN/291-313	Q8N9K5	ZN565	302	Q	C	0.0679507134548775	0.104780530082244
ZN565_HUMAN/291-313	Q8N9K5	ZN565	302	Q	D	-0.603388854915779	0.112766736347407
ZN565_HUMAN/291-313	Q8N9K5	ZN565	302	Q	E	-0.519400653300954	0.0829074939464613
ZN565_HUMAN/291-313	Q8N9K5	ZN565	302	Q	F	0.27029039943379	0.0805726662918539
ZN565_HUMAN/291-313	Q8N9K5	ZN565	302	Q	G	0.00143167789892028	0.0746051566877665
ZN565_HUMAN/291-313	Q8N9K5	ZN565	302	Q	H	0.0638325746700924	0.0479845998443627
ZN565_HUMAN/291-313	Q8N9K5	ZN565	302	Q	I	0.156795661875089	0.118234546545052
ZN565_HUMAN/291-313	Q8N9K5	ZN565	302	Q	K	-0.124269858600133	0.12261950818152
ZN565_HUMAN/291-313	Q8N9K5	ZN565	302	Q	L	0.236741317001201	0.0775485192275415
ZN565_HUMAN/291-313	Q8N9K5	ZN565	302	Q	M	-0.124509435773802	0.0509346119220969
ZN565_HUMAN/291-313	Q8N9K5	ZN565	302	Q	N	-0.310432432648146	0.0573705150701717
ZN565_HUMAN/291-313	Q8N9K5	ZN565	302	Q	P	0.32220947650241	0.0828563904594117
ZN565_HUMAN/291-313	Q8N9K5	ZN565	302	Q	R	0.368064320683208	0.0695344377867581
ZN565_HUMAN/291-313	Q8N9K5	ZN565	302	Q	S	-0.122233967189409	0.0881703718744902
ZN565_HUMAN/291-313	Q8N9K5	ZN565	302	Q	T	-0.222034021885465	0.161302451580493
ZN565_HUMAN/291-313	Q8N9K5	ZN565	302	Q	V	0.206878754338418	0.068462026265844
ZN565_HUMAN/291-313	Q8N9K5	ZN565	302	Q	W	0.496382570033839	0.129389897662037
ZN565_HUMAN/291-313	Q8N9K5	ZN565	302	Q	Y	0.329251826977362	0.127430875571169
BC11A_HUMAN/800-823	Q9H165	BC11A	811	V	A	-0.0896294767136826	0.0893692012380558
BC11A_HUMAN/800-823	Q9H165	BC11A	811	V	C	0.0679507134548775	0.104780530082244
BC11A_HUMAN/800-823	Q9H165	BC11A	811	V	D	-0.603388854915779	0.112766736347407
BC11A_HUMAN/800-823	Q9H165	BC11A	811	V	E	-0.519400653300954	0.0829074939464613
BC11A_HUMAN/800-823	Q9H165	BC11A	811	V	F	0.27029039943379	0.0805726662918539
BC11A_HUMAN/800-823	Q9H165	BC11A	811	V	G	0.00143167789892028	0.0746051566877665
BC11A_HUMAN/800-823	Q9H165	BC11A	811	V	H	0.0638325746700924	0.0479845998443627
BC11A_HUMAN/800-823	Q9H165	BC11A	811	V	I	0.156795661875089	0.118234546545052
BC11A_HUMAN/800-823	Q9H165	BC11A	811	V	K	-0.124269858600133	0.12261950818152
BC11A_HUMAN/800-823	Q9H165	BC11A	811	V	L	0.236741317001201	0.0775485192275415
BC11A_HUMAN/800-823	Q9H165	BC11A	811	V	M	-0.124509435773802	0.0509346119220969
BC11A_HUMAN/800-823	Q9H165	BC11A	811	V	N	-0.310432432648146	0.0573705150701717
BC11A_HUMAN/800-823	Q9H165	BC11A	811	V	P	0.32220947650241	0.0828563904594117
BC11A_HUMAN/800-823	Q9H165	BC11A	811	V	Q	-0.285617501798749	0.1206928398638
BC11A_HUMAN/800-823	Q9H165	BC11A	811	V	R	0.368064320683208	0.0695344377867581
BC11A_HUMAN/800-823	Q9H165	BC11A	811	V	S	-0.122233967189409	0.0881703718744902
BC11A_HUMAN/800-823	Q9H165	BC11A	811	V	T	-0.222034021885465	0.161302451580493
BC11A_HUMAN/800-823	Q9H165	BC11A	811	V	W	0.496382570033839	0.129389897662037
BC11A_HUMAN/800-823	Q9H165	BC11A	811	V	Y	0.329251826977362	0.127430875571169
ZN766_HUMAN/439-462	Q5HY98	ZN766	450	H	A	-0.0896294767136826	0.0893692012380558
ZN766_HUMAN/439-462	Q5HY98	ZN766	450	H	C	0.0679507134548775	0.104780530082244
ZN766_HUMAN/439-462	Q5HY98	ZN766	450	H	D	-0.603388854915779	0.112766736347407
ZN766_HUMAN/439-462	Q5HY98	ZN766	450	H	E	-0.519400653300954	0.0829074939464613
ZN766_HUMAN/439-462	Q5HY98	ZN766	450	H	F	0.27029039943379	0.0805726662918539
ZN766_HUMAN/439-462	Q5HY98	ZN766	450	H	G	0.00143167789892028	0.0746051566877665
ZN766_HUMAN/439-462	Q5HY98	ZN766	450	H	I	0.156795661875089	0.118234546545052
ZN766_HUMAN/439-462	Q5HY98	ZN766	450	H	K	-0.124269858600133	0.12261950818152
ZN766_HUMAN/439-462	Q5HY98	ZN766	450	H	L	0.236741317001201	0.0775485192275415
ZN766_HUMAN/439-462	Q5HY98	ZN766	450	H	M	-0.124509435773802	0.0509346119220969
ZN766_HUMAN/439-462	Q5HY98	ZN766	450	H	N	-0.310432432648146	0.0573705150701717
ZN766_HUMAN/439-462	Q5HY98	ZN766	450	H	P	0.32220947650241	0.0828563904594117
ZN766_HUMAN/439-462	Q5HY98	ZN766	450	H	Q	-0.285617501798749	0.1206928398638
ZN766_HUMAN/439-462	Q5HY98	ZN766	450	H	R	0.368064320683208	0.0695344377867581
ZN766_HUMAN/439-462	Q5HY98	ZN766	450	H	S	-0.122233967189409	0.0881703718744902
ZN766_HUMAN/439-462	Q5HY98	ZN766	450	H	T	-0.222034021885465	0.161302451580493
ZN766_HUMAN/439-462	Q5HY98	ZN766	450	H	V	0.206878754338418	0.068462026265844
ZN766_HUMAN/439-462	Q5HY98	ZN766	450	H	W	0.496382570033839	0.129389897662037
ZN766_HUMAN/439-462	Q5HY98	ZN766	450	H	Y	0.329251826977362	0.127430875571169
ZXDB_HUMAN/304-328	P98169	ZXDB	317	T	A	-0.0896294767136826	0.0893692012380558
ZXDB_HUMAN/304-328	P98169	ZXDB	317	T	C	0.0679507134548775	0.104780530082244
ZXDB_HUMAN/304-328	P98169	ZXDB	317	T	D	-0.603388854915779	0.112766736347407
ZXDB_HUMAN/304-328	P98169	ZXDB	317	T	E	-0.519400653300954	0.0829074939464613
ZXDB_HUMAN/304-328	P98169	ZXDB	317	T	F	0.27029039943379	0.0805726662918539
ZXDB_HUMAN/304-328	P98169	ZXDB	317	T	G	0.00143167789892028	0.0746051566877665
ZXDB_HUMAN/304-328	P98169	ZXDB	317	T	H	0.0638325746700924	0.0479845998443627
ZXDB_HUMAN/304-328	P98169	ZXDB	317	T	I	0.156795661875089	0.118234546545052
ZXDB_HUMAN/304-328	P98169	ZXDB	317	T	K	-0.124269858600133	0.12261950818152
ZXDB_HUMAN/304-328	P98169	ZXDB	317	T	L	0.236741317001201	0.0775485192275415
ZXDB_HUMAN/304-328	P98169	ZXDB	317	T	M	-0.124509435773802	0.0509346119220969
ZXDB_HUMAN/304-328	P98169	ZXDB	317	T	N	-0.310432432648146	0.0573705150701717
ZXDB_HUMAN/304-328	P98169	ZXDB	317	T	P	0.32220947650241	0.0828563904594117
ZXDB_HUMAN/304-328	P98169	ZXDB	317	T	Q	-0.285617501798749	0.1206928398638
ZXDB_HUMAN/304-328	P98169	ZXDB	317	T	R	0.368064320683208	0.0695344377867581
ZXDB_HUMAN/304-328	P98169	ZXDB	317	T	S	-0.122233967189409	0.0881703718744902
ZXDB_HUMAN/304-328	P98169	ZXDB	317	T	V	0.206878754338418	0.068462026265844
ZXDB_HUMAN/304-328	P98169	ZXDB	317	T	W	0.496382570033839	0.129389897662037
ZXDB_HUMAN/304-328	P98169	ZXDB	317	T	Y	0.329251826977362	0.127430875571169
PRDM5_HUMAN/404-426	Q9NQX1	PRDM5	415	T	A	-0.0896294767136826	0.0893692012380558
PRDM5_HUMAN/404-426	Q9NQX1	PRDM5	415	T	C	0.0679507134548775	0.104780530082244
PRDM5_HUMAN/404-426	Q9NQX1	PRDM5	415	T	D	-0.603388854915779	0.112766736347407
PRDM5_HUMAN/404-426	Q9NQX1	PRDM5	415	T	E	-0.519400653300954	0.0829074939464613
PRDM5_HUMAN/404-426	Q9NQX1	PRDM5	415	T	F	0.27029039943379	0.0805726662918539
PRDM5_HUMAN/404-426	Q9NQX1	PRDM5	415	T	G	0.00143167789892028	0.0746051566877665
PRDM5_HUMAN/404-426	Q9NQX1	PRDM5	415	T	H	0.0638325746700924	0.0479845998443627
PRDM5_HUMAN/404-426	Q9NQX1	PRDM5	415	T	I	0.156795661875089	0.118234546545052
PRDM5_HUMAN/404-426	Q9NQX1	PRDM5	415	T	K	-0.124269858600133	0.12261950818152
PRDM5_HUMAN/404-426	Q9NQX1	PRDM5	415	T	L	0.236741317001201	0.0775485192275415
PRDM5_HUMAN/404-426	Q9NQX1	PRDM5	415	T	M	-0.124509435773802	0.0509346119220969
PRDM5_HUMAN/404-426	Q9NQX1	PRDM5	415	T	N	-0.310432432648146	0.0573705150701717
PRDM5_HUMAN/404-426	Q9NQX1	PRDM5	415	T	P	0.32220947650241	0.0828563904594117
PRDM5_HUMAN/404-426	Q9NQX1	PRDM5	415	T	Q	-0.285617501798749	0.1206928398638
PRDM5_HUMAN/404-426	Q9NQX1	PRDM5	415	T	R	0.368064320683208	0.0695344377867581
PRDM5_HUMAN/404-426	Q9NQX1	PRDM5	415	T	S	-0.122233967189409	0.0881703718744902
PRDM5_HUMAN/404-426	Q9NQX1	PRDM5	415	T	V	0.206878754338418	0.068462026265844
PRDM5_HUMAN/404-426	Q9NQX1	PRDM5	415	T	W	0.496382570033839	0.129389897662037
PRDM5_HUMAN/404-426	Q9NQX1	PRDM5	415	T	Y	0.329251826977362	0.127430875571169
ZN404_HUMAN/159-181	Q494X3	ZN404	170	V	A	-0.0896294767136826	0.0893692012380558
ZN404_HUMAN/159-181	Q494X3	ZN404	170	V	C	0.0679507134548775	0.104780530082244
ZN404_HUMAN/159-181	Q494X3	ZN404	170	V	D	-0.603388854915779	0.112766736347407
ZN404_HUMAN/159-181	Q494X3	ZN404	170	V	E	-0.519400653300954	0.0829074939464613
ZN404_HUMAN/159-181	Q494X3	ZN404	170	V	F	0.27029039943379	0.0805726662918539
ZN404_HUMAN/159-181	Q494X3	ZN404	170	V	G	0.00143167789892028	0.0746051566877665
ZN404_HUMAN/159-181	Q494X3	ZN404	170	V	H	0.0638325746700924	0.0479845998443627
ZN404_HUMAN/159-181	Q494X3	ZN404	170	V	I	0.156795661875089	0.118234546545052
ZN404_HUMAN/159-181	Q494X3	ZN404	170	V	K	-0.124269858600133	0.12261950818152
ZN404_HUMAN/159-181	Q494X3	ZN404	170	V	L	0.236741317001201	0.0775485192275415
ZN404_HUMAN/159-181	Q494X3	ZN404	170	V	M	-0.124509435773802	0.0509346119220969
ZN404_HUMAN/159-181	Q494X3	ZN404	170	V	N	-0.310432432648146	0.0573705150701717
ZN404_HUMAN/159-181	Q494X3	ZN404	170	V	P	0.32220947650241	0.0828563904594117
ZN404_HUMAN/159-181	Q494X3	ZN404	170	V	Q	-0.285617501798749	0.1206928398638
ZN404_HUMAN/159-181	Q494X3	ZN404	170	V	R	0.368064320683208	0.0695344377867581
ZN404_HUMAN/159-181	Q494X3	ZN404	170	V	S	-0.122233967189409	0.0881703718744902
ZN404_HUMAN/159-181	Q494X3	ZN404	170	V	T	-0.222034021885465	0.161302451580493
ZN404_HUMAN/159-181	Q494X3	ZN404	170	V	W	0.496382570033839	0.129389897662037
ZN404_HUMAN/159-181	Q494X3	ZN404	170	V	Y	0.329251826977362	0.127430875571169
ZN260_HUMAN/55-77	Q3ZCT1	ZN260	66	R	A	-0.0896294767136826	0.0893692012380558
ZN260_HUMAN/55-77	Q3ZCT1	ZN260	66	R	C	0.0679507134548775	0.104780530082244
ZN260_HUMAN/55-77	Q3ZCT1	ZN260	66	R	D	-0.603388854915779	0.112766736347407
ZN260_HUMAN/55-77	Q3ZCT1	ZN260	66	R	E	-0.519400653300954	0.0829074939464613
ZN260_HUMAN/55-77	Q3ZCT1	ZN260	66	R	F	0.27029039943379	0.0805726662918539
ZN260_HUMAN/55-77	Q3ZCT1	ZN260	66	R	G	0.00143167789892028	0.0746051566877665
ZN260_HUMAN/55-77	Q3ZCT1	ZN260	66	R	H	0.0638325746700924	0.0479845998443627
ZN260_HUMAN/55-77	Q3ZCT1	ZN260	66	R	I	0.156795661875089	0.118234546545052
ZN260_HUMAN/55-77	Q3ZCT1	ZN260	66	R	K	-0.124269858600133	0.12261950818152
ZN260_HUMAN/55-77	Q3ZCT1	ZN260	66	R	L	0.236741317001201	0.0775485192275415
ZN260_HUMAN/55-77	Q3ZCT1	ZN260	66	R	M	-0.124509435773802	0.0509346119220969
ZN260_HUMAN/55-77	Q3ZCT1	ZN260	66	R	N	-0.310432432648146	0.0573705150701717
ZN260_HUMAN/55-77	Q3ZCT1	ZN260	66	R	P	0.32220947650241	0.0828563904594117
ZN260_HUMAN/55-77	Q3ZCT1	ZN260	66	R	Q	-0.285617501798749	0.1206928398638
ZN260_HUMAN/55-77	Q3ZCT1	ZN260	66	R	S	-0.122233967189409	0.0881703718744902
ZN260_HUMAN/55-77	Q3ZCT1	ZN260	66	R	T	-0.222034021885465	0.161302451580493
ZN260_HUMAN/55-77	Q3ZCT1	ZN260	66	R	V	0.206878754338418	0.068462026265844
ZN260_HUMAN/55-77	Q3ZCT1	ZN260	66	R	W	0.496382570033839	0.129389897662037
ZN260_HUMAN/55-77	Q3ZCT1	ZN260	66	R	Y	0.329251826977362	0.127430875571169
ZN467_HUMAN/160-182	Q7Z7K2	ZN467	171	D	A	-0.0896294767136826	0.0893692012380558
ZN467_HUMAN/160-182	Q7Z7K2	ZN467	171	D	C	0.0679507134548775	0.104780530082244
ZN467_HUMAN/160-182	Q7Z7K2	ZN467	171	D	E	-0.519400653300954	0.0829074939464613
ZN467_HUMAN/160-182	Q7Z7K2	ZN467	171	D	F	0.27029039943379	0.0805726662918539
ZN467_HUMAN/160-182	Q7Z7K2	ZN467	171	D	G	0.00143167789892028	0.0746051566877665
ZN467_HUMAN/160-182	Q7Z7K2	ZN467	171	D	H	0.0638325746700924	0.0479845998443627
ZN467_HUMAN/160-182	Q7Z7K2	ZN467	171	D	I	0.156795661875089	0.118234546545052
ZN467_HUMAN/160-182	Q7Z7K2	ZN467	171	D	K	-0.124269858600133	0.12261950818152
ZN467_HUMAN/160-182	Q7Z7K2	ZN467	171	D	L	0.236741317001201	0.0775485192275415
ZN467_HUMAN/160-182	Q7Z7K2	ZN467	171	D	M	-0.124509435773802	0.0509346119220969
ZN467_HUMAN/160-182	Q7Z7K2	ZN467	171	D	N	-0.310432432648146	0.0573705150701717
ZN467_HUMAN/160-182	Q7Z7K2	ZN467	171	D	P	0.32220947650241	0.0828563904594117
ZN467_HUMAN/160-182	Q7Z7K2	ZN467	171	D	Q	-0.285617501798749	0.1206928398638
ZN467_HUMAN/160-182	Q7Z7K2	ZN467	171	D	R	0.368064320683208	0.0695344377867581
ZN467_HUMAN/160-182	Q7Z7K2	ZN467	171	D	S	-0.122233967189409	0.0881703718744902
ZN467_HUMAN/160-182	Q7Z7K2	ZN467	171	D	T	-0.222034021885465	0.161302451580493
ZN467_HUMAN/160-182	Q7Z7K2	ZN467	171	D	V	0.206878754338418	0.068462026265844
ZN467_HUMAN/160-182	Q7Z7K2	ZN467	171	D	W	0.496382570033839	0.129389897662037
ZN467_HUMAN/160-182	Q7Z7K2	ZN467	171	D	Y	0.329251826977362	0.127430875571169
ZNF3_HUMAN/228-250	P17036	ZNF3	239	Q	A	-0.0896294767136826	0.0893692012380558
ZNF3_HUMAN/228-250	P17036	ZNF3	239	Q	C	0.0679507134548775	0.104780530082244
ZNF3_HUMAN/228-250	P17036	ZNF3	239	Q	D	-0.603388854915779	0.112766736347407
ZNF3_HUMAN/228-250	P17036	ZNF3	239	Q	E	-0.519400653300954	0.0829074939464613
ZNF3_HUMAN/228-250	P17036	ZNF3	239	Q	F	0.27029039943379	0.0805726662918539
ZNF3_HUMAN/228-250	P17036	ZNF3	239	Q	G	0.00143167789892028	0.0746051566877665
ZNF3_HUMAN/228-250	P17036	ZNF3	239	Q	H	0.0638325746700924	0.0479845998443627
ZNF3_HUMAN/228-250	P17036	ZNF3	239	Q	I	0.156795661875089	0.118234546545052
ZNF3_HUMAN/228-250	P17036	ZNF3	239	Q	K	-0.124269858600133	0.12261950818152
ZNF3_HUMAN/228-250	P17036	ZNF3	239	Q	L	0.236741317001201	0.0775485192275415
ZNF3_HUMAN/228-250	P17036	ZNF3	239	Q	M	-0.124509435773802	0.0509346119220969
ZNF3_HUMAN/228-250	P17036	ZNF3	239	Q	N	-0.310432432648146	0.0573705150701717
ZNF3_HUMAN/228-250	P17036	ZNF3	239	Q	P	0.32220947650241	0.0828563904594117
ZNF3_HUMAN/228-250	P17036	ZNF3	239	Q	R	0.368064320683208	0.0695344377867581
ZNF3_HUMAN/228-250	P17036	ZNF3	239	Q	S	-0.122233967189409	0.0881703718744902
ZNF3_HUMAN/228-250	P17036	ZNF3	239	Q	T	-0.222034021885465	0.161302451580493
ZNF3_HUMAN/228-250	P17036	ZNF3	239	Q	V	0.206878754338418	0.068462026265844
ZNF3_HUMAN/228-250	P17036	ZNF3	239	Q	W	0.496382570033839	0.129389897662037
ZNF3_HUMAN/228-250	P17036	ZNF3	239	Q	Y	0.329251826977362	0.127430875571169
ZN572_HUMAN/384-406	Q7Z3I7	ZN572	395	L	A	-0.0896294767136826	0.0893692012380558
ZN572_HUMAN/384-406	Q7Z3I7	ZN572	395	L	C	0.0679507134548775	0.104780530082244
ZN572_HUMAN/384-406	Q7Z3I7	ZN572	395	L	D	-0.603388854915779	0.112766736347407
ZN572_HUMAN/384-406	Q7Z3I7	ZN572	395	L	E	-0.519400653300954	0.0829074939464613
ZN572_HUMAN/384-406	Q7Z3I7	ZN572	395	L	F	0.27029039943379	0.0805726662918539
ZN572_HUMAN/384-406	Q7Z3I7	ZN572	395	L	G	0.00143167789892028	0.0746051566877665
ZN572_HUMAN/384-406	Q7Z3I7	ZN572	395	L	H	0.0638325746700924	0.0479845998443627
ZN572_HUMAN/384-406	Q7Z3I7	ZN572	395	L	I	0.156795661875089	0.118234546545052
ZN572_HUMAN/384-406	Q7Z3I7	ZN572	395	L	K	-0.124269858600133	0.12261950818152
ZN572_HUMAN/384-406	Q7Z3I7	ZN572	395	L	M	-0.124509435773802	0.0509346119220969
ZN572_HUMAN/384-406	Q7Z3I7	ZN572	395	L	N	-0.310432432648146	0.0573705150701717
ZN572_HUMAN/384-406	Q7Z3I7	ZN572	395	L	P	0.32220947650241	0.0828563904594117
ZN572_HUMAN/384-406	Q7Z3I7	ZN572	395	L	Q	-0.285617501798749	0.1206928398638
ZN572_HUMAN/384-406	Q7Z3I7	ZN572	395	L	R	0.368064320683208	0.0695344377867581
ZN572_HUMAN/384-406	Q7Z3I7	ZN572	395	L	S	-0.122233967189409	0.0881703718744902
ZN572_HUMAN/384-406	Q7Z3I7	ZN572	395	L	T	-0.222034021885465	0.161302451580493
ZN572_HUMAN/384-406	Q7Z3I7	ZN572	395	L	V	0.206878754338418	0.068462026265844
ZN572_HUMAN/384-406	Q7Z3I7	ZN572	395	L	W	0.496382570033839	0.129389897662037
ZN572_HUMAN/384-406	Q7Z3I7	ZN572	395	L	Y	0.329251826977362	0.127430875571169
ZNF25_HUMAN/230-252	P17030	ZNF25	241	V	A	-0.0896294767136826	0.0893692012380558
ZNF25_HUMAN/230-252	P17030	ZNF25	241	V	C	0.0679507134548775	0.104780530082244
ZNF25_HUMAN/230-252	P17030	ZNF25	241	V	D	-0.603388854915779	0.112766736347407
ZNF25_HUMAN/230-252	P17030	ZNF25	241	V	E	-0.519400653300954	0.0829074939464613
ZNF25_HUMAN/230-252	P17030	ZNF25	241	V	F	0.27029039943379	0.0805726662918539
ZNF25_HUMAN/230-252	P17030	ZNF25	241	V	G	0.00143167789892028	0.0746051566877665
ZNF25_HUMAN/230-252	P17030	ZNF25	241	V	H	0.0638325746700924	0.0479845998443627
ZNF25_HUMAN/230-252	P17030	ZNF25	241	V	I	0.156795661875089	0.118234546545052
ZNF25_HUMAN/230-252	P17030	ZNF25	241	V	K	-0.124269858600133	0.12261950818152
ZNF25_HUMAN/230-252	P17030	ZNF25	241	V	L	0.236741317001201	0.0775485192275415
ZNF25_HUMAN/230-252	P17030	ZNF25	241	V	M	-0.124509435773802	0.0509346119220969
ZNF25_HUMAN/230-252	P17030	ZNF25	241	V	N	-0.310432432648146	0.0573705150701717
ZNF25_HUMAN/230-252	P17030	ZNF25	241	V	P	0.32220947650241	0.0828563904594117
ZNF25_HUMAN/230-252	P17030	ZNF25	241	V	Q	-0.285617501798749	0.1206928398638
ZNF25_HUMAN/230-252	P17030	ZNF25	241	V	R	0.368064320683208	0.0695344377867581
ZNF25_HUMAN/230-252	P17030	ZNF25	241	V	S	-0.122233967189409	0.0881703718744902
ZNF25_HUMAN/230-252	P17030	ZNF25	241	V	T	-0.222034021885465	0.161302451580493
ZNF25_HUMAN/230-252	P17030	ZNF25	241	V	W	0.496382570033839	0.129389897662037
ZNF25_HUMAN/230-252	P17030	ZNF25	241	V	Y	0.329251826977362	0.127430875571169
ZNF8_HUMAN/313-335	P17098	ZNF8	324	H	A	-0.0896294767136826	0.0893692012380558
ZNF8_HUMAN/313-335	P17098	ZNF8	324	H	C	0.0679507134548775	0.104780530082244
ZNF8_HUMAN/313-335	P17098	ZNF8	324	H	D	-0.603388854915779	0.112766736347407
ZNF8_HUMAN/313-335	P17098	ZNF8	324	H	E	-0.519400653300954	0.0829074939464613
ZNF8_HUMAN/313-335	P17098	ZNF8	324	H	F	0.27029039943379	0.0805726662918539
ZNF8_HUMAN/313-335	P17098	ZNF8	324	H	G	0.00143167789892028	0.0746051566877665
ZNF8_HUMAN/313-335	P17098	ZNF8	324	H	I	0.156795661875089	0.118234546545052
ZNF8_HUMAN/313-335	P17098	ZNF8	324	H	K	-0.124269858600133	0.12261950818152
ZNF8_HUMAN/313-335	P17098	ZNF8	324	H	L	0.236741317001201	0.0775485192275415
ZNF8_HUMAN/313-335	P17098	ZNF8	324	H	M	-0.124509435773802	0.0509346119220969
ZNF8_HUMAN/313-335	P17098	ZNF8	324	H	N	-0.310432432648146	0.0573705150701717
ZNF8_HUMAN/313-335	P17098	ZNF8	324	H	P	0.32220947650241	0.0828563904594117
ZNF8_HUMAN/313-335	P17098	ZNF8	324	H	Q	-0.285617501798749	0.1206928398638
ZNF8_HUMAN/313-335	P17098	ZNF8	324	H	R	0.368064320683208	0.0695344377867581
ZNF8_HUMAN/313-335	P17098	ZNF8	324	H	S	-0.122233967189409	0.0881703718744902
ZNF8_HUMAN/313-335	P17098	ZNF8	324	H	T	-0.222034021885465	0.161302451580493
ZNF8_HUMAN/313-335	P17098	ZNF8	324	H	V	0.206878754338418	0.068462026265844
ZNF8_HUMAN/313-335	P17098	ZNF8	324	H	W	0.496382570033839	0.129389897662037
ZNF8_HUMAN/313-335	P17098	ZNF8	324	H	Y	0.329251826977362	0.127430875571169
ZN565_HUMAN/403-425	Q8N9K5	ZN565	414	Q	A	-0.0896294767136826	0.0893692012380558
ZN565_HUMAN/403-425	Q8N9K5	ZN565	414	Q	C	0.0679507134548775	0.104780530082244
ZN565_HUMAN/403-425	Q8N9K5	ZN565	414	Q	D	-0.603388854915779	0.112766736347407
ZN565_HUMAN/403-425	Q8N9K5	ZN565	414	Q	E	-0.519400653300954	0.0829074939464613
ZN565_HUMAN/403-425	Q8N9K5	ZN565	414	Q	F	0.27029039943379	0.0805726662918539
ZN565_HUMAN/403-425	Q8N9K5	ZN565	414	Q	G	0.00143167789892028	0.0746051566877665
ZN565_HUMAN/403-425	Q8N9K5	ZN565	414	Q	H	0.0638325746700924	0.0479845998443627
ZN565_HUMAN/403-425	Q8N9K5	ZN565	414	Q	I	0.156795661875089	0.118234546545052
ZN565_HUMAN/403-425	Q8N9K5	ZN565	414	Q	K	-0.124269858600133	0.12261950818152
ZN565_HUMAN/403-425	Q8N9K5	ZN565	414	Q	L	0.236741317001201	0.0775485192275415
ZN565_HUMAN/403-425	Q8N9K5	ZN565	414	Q	M	-0.124509435773802	0.0509346119220969
ZN565_HUMAN/403-425	Q8N9K5	ZN565	414	Q	N	-0.310432432648146	0.0573705150701717
ZN565_HUMAN/403-425	Q8N9K5	ZN565	414	Q	P	0.32220947650241	0.0828563904594117
ZN565_HUMAN/403-425	Q8N9K5	ZN565	414	Q	R	0.368064320683208	0.0695344377867581
ZN565_HUMAN/403-425	Q8N9K5	ZN565	414	Q	S	-0.122233967189409	0.0881703718744902
ZN565_HUMAN/403-425	Q8N9K5	ZN565	414	Q	T	-0.222034021885465	0.161302451580493
ZN565_HUMAN/403-425	Q8N9K5	ZN565	414	Q	V	0.206878754338418	0.068462026265844
ZN565_HUMAN/403-425	Q8N9K5	ZN565	414	Q	W	0.496382570033839	0.129389897662037
ZN565_HUMAN/403-425	Q8N9K5	ZN565	414	Q	Y	0.329251826977362	0.127430875571169
ZN490_HUMAN/194-216	Q9ULM2	ZN490	205	R	A	-0.0896294767136826	0.0893692012380558
ZN490_HUMAN/194-216	Q9ULM2	ZN490	205	R	C	0.0679507134548775	0.104780530082244
ZN490_HUMAN/194-216	Q9ULM2	ZN490	205	R	D	-0.603388854915779	0.112766736347407
ZN490_HUMAN/194-216	Q9ULM2	ZN490	205	R	E	-0.519400653300954	0.0829074939464613
ZN490_HUMAN/194-216	Q9ULM2	ZN490	205	R	F	0.27029039943379	0.0805726662918539
ZN490_HUMAN/194-216	Q9ULM2	ZN490	205	R	G	0.00143167789892028	0.0746051566877665
ZN490_HUMAN/194-216	Q9ULM2	ZN490	205	R	H	0.0638325746700924	0.0479845998443627
ZN490_HUMAN/194-216	Q9ULM2	ZN490	205	R	I	0.156795661875089	0.118234546545052
ZN490_HUMAN/194-216	Q9ULM2	ZN490	205	R	K	-0.124269858600133	0.12261950818152
ZN490_HUMAN/194-216	Q9ULM2	ZN490	205	R	L	0.236741317001201	0.0775485192275415
ZN490_HUMAN/194-216	Q9ULM2	ZN490	205	R	M	-0.124509435773802	0.0509346119220969
ZN490_HUMAN/194-216	Q9ULM2	ZN490	205	R	N	-0.310432432648146	0.0573705150701717
ZN490_HUMAN/194-216	Q9ULM2	ZN490	205	R	P	0.32220947650241	0.0828563904594117
ZN490_HUMAN/194-216	Q9ULM2	ZN490	205	R	Q	-0.285617501798749	0.1206928398638
ZN490_HUMAN/194-216	Q9ULM2	ZN490	205	R	S	-0.122233967189409	0.0881703718744902
ZN490_HUMAN/194-216	Q9ULM2	ZN490	205	R	T	-0.222034021885465	0.161302451580493
ZN490_HUMAN/194-216	Q9ULM2	ZN490	205	R	V	0.206878754338418	0.068462026265844
ZN490_HUMAN/194-216	Q9ULM2	ZN490	205	R	W	0.496382570033839	0.129389897662037
ZN490_HUMAN/194-216	Q9ULM2	ZN490	205	R	Y	0.329251826977362	0.127430875571169
ZNF93_HUMAN/173-195	P35789	ZNF93	184	Q	A	-0.0896294767136826	0.0893692012380558
ZNF93_HUMAN/173-195	P35789	ZNF93	184	Q	C	0.0679507134548775	0.104780530082244
ZNF93_HUMAN/173-195	P35789	ZNF93	184	Q	D	-0.603388854915779	0.112766736347407
ZNF93_HUMAN/173-195	P35789	ZNF93	184	Q	E	-0.519400653300954	0.0829074939464613
ZNF93_HUMAN/173-195	P35789	ZNF93	184	Q	F	0.27029039943379	0.0805726662918539
ZNF93_HUMAN/173-195	P35789	ZNF93	184	Q	G	0.00143167789892028	0.0746051566877665
ZNF93_HUMAN/173-195	P35789	ZNF93	184	Q	H	0.0638325746700924	0.0479845998443627
ZNF93_HUMAN/173-195	P35789	ZNF93	184	Q	I	0.156795661875089	0.118234546545052
ZNF93_HUMAN/173-195	P35789	ZNF93	184	Q	K	-0.124269858600133	0.12261950818152
ZNF93_HUMAN/173-195	P35789	ZNF93	184	Q	L	0.236741317001201	0.0775485192275415
ZNF93_HUMAN/173-195	P35789	ZNF93	184	Q	M	-0.124509435773802	0.0509346119220969
ZNF93_HUMAN/173-195	P35789	ZNF93	184	Q	N	-0.310432432648146	0.0573705150701717
ZNF93_HUMAN/173-195	P35789	ZNF93	184	Q	P	0.32220947650241	0.0828563904594117
ZNF93_HUMAN/173-195	P35789	ZNF93	184	Q	R	0.368064320683208	0.0695344377867581
ZNF93_HUMAN/173-195	P35789	ZNF93	184	Q	S	-0.122233967189409	0.0881703718744902
ZNF93_HUMAN/173-195	P35789	ZNF93	184	Q	T	-0.222034021885465	0.161302451580493
ZNF93_HUMAN/173-195	P35789	ZNF93	184	Q	V	0.206878754338418	0.068462026265844
ZNF93_HUMAN/173-195	P35789	ZNF93	184	Q	W	0.496382570033839	0.129389897662037
ZNF93_HUMAN/173-195	P35789	ZNF93	184	Q	Y	0.329251826977362	0.127430875571169
CTCF_HUMAN/294-316	P49711	CTCF	305	T	A	-0.0896294767136826	0.0893692012380558
CTCF_HUMAN/294-316	P49711	CTCF	305	T	C	0.0679507134548775	0.104780530082244
CTCF_HUMAN/294-316	P49711	CTCF	305	T	D	-0.603388854915779	0.112766736347407
CTCF_HUMAN/294-316	P49711	CTCF	305	T	E	-0.519400653300954	0.0829074939464613
CTCF_HUMAN/294-316	P49711	CTCF	305	T	F	0.27029039943379	0.0805726662918539
CTCF_HUMAN/294-316	P49711	CTCF	305	T	G	0.00143167789892028	0.0746051566877665
CTCF_HUMAN/294-316	P49711	CTCF	305	T	H	0.0638325746700924	0.0479845998443627
CTCF_HUMAN/294-316	P49711	CTCF	305	T	I	0.156795661875089	0.118234546545052
CTCF_HUMAN/294-316	P49711	CTCF	305	T	K	-0.124269858600133	0.12261950818152
CTCF_HUMAN/294-316	P49711	CTCF	305	T	L	0.236741317001201	0.0775485192275415
CTCF_HUMAN/294-316	P49711	CTCF	305	T	M	-0.124509435773802	0.0509346119220969
CTCF_HUMAN/294-316	P49711	CTCF	305	T	N	-0.310432432648146	0.0573705150701717
CTCF_HUMAN/294-316	P49711	CTCF	305	T	P	0.32220947650241	0.0828563904594117
CTCF_HUMAN/294-316	P49711	CTCF	305	T	Q	-0.285617501798749	0.1206928398638
CTCF_HUMAN/294-316	P49711	CTCF	305	T	R	0.368064320683208	0.0695344377867581
CTCF_HUMAN/294-316	P49711	CTCF	305	T	S	-0.122233967189409	0.0881703718744902
CTCF_HUMAN/294-316	P49711	CTCF	305	T	V	0.206878754338418	0.068462026265844
CTCF_HUMAN/294-316	P49711	CTCF	305	T	W	0.496382570033839	0.129389897662037
CTCF_HUMAN/294-316	P49711	CTCF	305	T	Y	0.329251826977362	0.127430875571169
ZN275_HUMAN/349-371	Q9NSD4	ZN275	360	G	A	-0.0896294767136826	0.0893692012380558
ZN275_HUMAN/349-371	Q9NSD4	ZN275	360	G	C	0.0679507134548775	0.104780530082244
ZN275_HUMAN/349-371	Q9NSD4	ZN275	360	G	D	-0.603388854915779	0.112766736347407
ZN275_HUMAN/349-371	Q9NSD4	ZN275	360	G	E	-0.519400653300954	0.0829074939464613
ZN275_HUMAN/349-371	Q9NSD4	ZN275	360	G	F	0.27029039943379	0.0805726662918539
ZN275_HUMAN/349-371	Q9NSD4	ZN275	360	G	H	0.0638325746700924	0.0479845998443627
ZN275_HUMAN/349-371	Q9NSD4	ZN275	360	G	I	0.156795661875089	0.118234546545052
ZN275_HUMAN/349-371	Q9NSD4	ZN275	360	G	K	-0.124269858600133	0.12261950818152
ZN275_HUMAN/349-371	Q9NSD4	ZN275	360	G	L	0.236741317001201	0.0775485192275415
ZN275_HUMAN/349-371	Q9NSD4	ZN275	360	G	M	-0.124509435773802	0.0509346119220969
ZN275_HUMAN/349-371	Q9NSD4	ZN275	360	G	N	-0.310432432648146	0.0573705150701717
ZN275_HUMAN/349-371	Q9NSD4	ZN275	360	G	P	0.32220947650241	0.0828563904594117
ZN275_HUMAN/349-371	Q9NSD4	ZN275	360	G	Q	-0.285617501798749	0.1206928398638
ZN275_HUMAN/349-371	Q9NSD4	ZN275	360	G	R	0.368064320683208	0.0695344377867581
ZN275_HUMAN/349-371	Q9NSD4	ZN275	360	G	S	-0.122233967189409	0.0881703718744902
ZN275_HUMAN/349-371	Q9NSD4	ZN275	360	G	T	-0.222034021885465	0.161302451580493
ZN275_HUMAN/349-371	Q9NSD4	ZN275	360	G	V	0.206878754338418	0.068462026265844
ZN275_HUMAN/349-371	Q9NSD4	ZN275	360	G	W	0.496382570033839	0.129389897662037
ZN275_HUMAN/349-371	Q9NSD4	ZN275	360	G	Y	0.329251826977362	0.127430875571169
ZN605_HUMAN/393-415	Q86T29	ZN605	404	K	A	-0.0896294767136826	0.0893692012380558
ZN605_HUMAN/393-415	Q86T29	ZN605	404	K	C	0.0679507134548775	0.104780530082244
ZN605_HUMAN/393-415	Q86T29	ZN605	404	K	D	-0.603388854915779	0.112766736347407
ZN605_HUMAN/393-415	Q86T29	ZN605	404	K	E	-0.519400653300954	0.0829074939464613
ZN605_HUMAN/393-415	Q86T29	ZN605	404	K	F	0.27029039943379	0.0805726662918539
ZN605_HUMAN/393-415	Q86T29	ZN605	404	K	G	0.00143167789892028	0.0746051566877665
ZN605_HUMAN/393-415	Q86T29	ZN605	404	K	H	0.0638325746700924	0.0479845998443627
ZN605_HUMAN/393-415	Q86T29	ZN605	404	K	I	0.156795661875089	0.118234546545052
ZN605_HUMAN/393-415	Q86T29	ZN605	404	K	L	0.236741317001201	0.0775485192275415
ZN605_HUMAN/393-415	Q86T29	ZN605	404	K	M	-0.124509435773802	0.0509346119220969
ZN605_HUMAN/393-415	Q86T29	ZN605	404	K	N	-0.310432432648146	0.0573705150701717
ZN605_HUMAN/393-415	Q86T29	ZN605	404	K	P	0.32220947650241	0.0828563904594117
ZN605_HUMAN/393-415	Q86T29	ZN605	404	K	Q	-0.285617501798749	0.1206928398638
ZN605_HUMAN/393-415	Q86T29	ZN605	404	K	R	0.368064320683208	0.0695344377867581
ZN605_HUMAN/393-415	Q86T29	ZN605	404	K	S	-0.122233967189409	0.0881703718744902
ZN605_HUMAN/393-415	Q86T29	ZN605	404	K	T	-0.222034021885465	0.161302451580493
ZN605_HUMAN/393-415	Q86T29	ZN605	404	K	V	0.206878754338418	0.068462026265844
ZN605_HUMAN/393-415	Q86T29	ZN605	404	K	W	0.496382570033839	0.129389897662037
ZN605_HUMAN/393-415	Q86T29	ZN605	404	K	Y	0.329251826977362	0.127430875571169
SP4_HUMAN/677-701	Q02446	SP4	690	R	A	-0.0896294767136826	0.0893692012380558
SP4_HUMAN/677-701	Q02446	SP4	690	R	C	0.0679507134548775	0.104780530082244
SP4_HUMAN/677-701	Q02446	SP4	690	R	D	-0.603388854915779	0.112766736347407
SP4_HUMAN/677-701	Q02446	SP4	690	R	E	-0.519400653300954	0.0829074939464613
SP4_HUMAN/677-701	Q02446	SP4	690	R	F	0.27029039943379	0.0805726662918539
SP4_HUMAN/677-701	Q02446	SP4	690	R	G	0.00143167789892028	0.0746051566877665
SP4_HUMAN/677-701	Q02446	SP4	690	R	H	0.0638325746700924	0.0479845998443627
SP4_HUMAN/677-701	Q02446	SP4	690	R	I	0.156795661875089	0.118234546545052
SP4_HUMAN/677-701	Q02446	SP4	690	R	K	-0.124269858600133	0.12261950818152
SP4_HUMAN/677-701	Q02446	SP4	690	R	L	0.236741317001201	0.0775485192275415
SP4_HUMAN/677-701	Q02446	SP4	690	R	M	-0.124509435773802	0.0509346119220969
SP4_HUMAN/677-701	Q02446	SP4	690	R	N	-0.310432432648146	0.0573705150701717
SP4_HUMAN/677-701	Q02446	SP4	690	R	P	0.32220947650241	0.0828563904594117
SP4_HUMAN/677-701	Q02446	SP4	690	R	Q	-0.285617501798749	0.1206928398638
SP4_HUMAN/677-701	Q02446	SP4	690	R	S	-0.122233967189409	0.0881703718744902
SP4_HUMAN/677-701	Q02446	SP4	690	R	T	-0.222034021885465	0.161302451580493
SP4_HUMAN/677-701	Q02446	SP4	690	R	V	0.206878754338418	0.068462026265844
SP4_HUMAN/677-701	Q02446	SP4	690	R	W	0.496382570033839	0.129389897662037
SP4_HUMAN/677-701	Q02446	SP4	690	R	Y	0.329251826977362	0.127430875571169
ZN214_HUMAN/358-380	Q9UL59	ZN214	369	R	A	-0.0896294767136826	0.0893692012380558
ZN214_HUMAN/358-380	Q9UL59	ZN214	369	R	C	0.0679507134548775	0.104780530082244
ZN214_HUMAN/358-380	Q9UL59	ZN214	369	R	D	-0.603388854915779	0.112766736347407
ZN214_HUMAN/358-380	Q9UL59	ZN214	369	R	E	-0.519400653300954	0.0829074939464613
ZN214_HUMAN/358-380	Q9UL59	ZN214	369	R	F	0.27029039943379	0.0805726662918539
ZN214_HUMAN/358-380	Q9UL59	ZN214	369	R	G	0.00143167789892028	0.0746051566877665
ZN214_HUMAN/358-380	Q9UL59	ZN214	369	R	H	0.0638325746700924	0.0479845998443627
ZN214_HUMAN/358-380	Q9UL59	ZN214	369	R	I	0.156795661875089	0.118234546545052
ZN214_HUMAN/358-380	Q9UL59	ZN214	369	R	K	-0.124269858600133	0.12261950818152
ZN214_HUMAN/358-380	Q9UL59	ZN214	369	R	L	0.236741317001201	0.0775485192275415
ZN214_HUMAN/358-380	Q9UL59	ZN214	369	R	M	-0.124509435773802	0.0509346119220969
ZN214_HUMAN/358-380	Q9UL59	ZN214	369	R	N	-0.310432432648146	0.0573705150701717
ZN214_HUMAN/358-380	Q9UL59	ZN214	369	R	P	0.32220947650241	0.0828563904594117
ZN214_HUMAN/358-380	Q9UL59	ZN214	369	R	Q	-0.285617501798749	0.1206928398638
ZN214_HUMAN/358-380	Q9UL59	ZN214	369	R	S	-0.122233967189409	0.0881703718744902
ZN214_HUMAN/358-380	Q9UL59	ZN214	369	R	T	-0.222034021885465	0.161302451580493
ZN214_HUMAN/358-380	Q9UL59	ZN214	369	R	V	0.206878754338418	0.068462026265844
ZN214_HUMAN/358-380	Q9UL59	ZN214	369	R	W	0.496382570033839	0.129389897662037
ZN214_HUMAN/358-380	Q9UL59	ZN214	369	R	Y	0.329251826977362	0.127430875571169
ZNF76_HUMAN/195-219	P36508	ZNF76	208	T	A	-0.0896294767136826	0.0893692012380558
ZNF76_HUMAN/195-219	P36508	ZNF76	208	T	C	0.0679507134548775	0.104780530082244
ZNF76_HUMAN/195-219	P36508	ZNF76	208	T	D	-0.603388854915779	0.112766736347407
ZNF76_HUMAN/195-219	P36508	ZNF76	208	T	E	-0.519400653300954	0.0829074939464613
ZNF76_HUMAN/195-219	P36508	ZNF76	208	T	F	0.27029039943379	0.0805726662918539
ZNF76_HUMAN/195-219	P36508	ZNF76	208	T	G	0.00143167789892028	0.0746051566877665
ZNF76_HUMAN/195-219	P36508	ZNF76	208	T	H	0.0638325746700924	0.0479845998443627
ZNF76_HUMAN/195-219	P36508	ZNF76	208	T	I	0.156795661875089	0.118234546545052
ZNF76_HUMAN/195-219	P36508	ZNF76	208	T	K	-0.124269858600133	0.12261950818152
ZNF76_HUMAN/195-219	P36508	ZNF76	208	T	L	0.236741317001201	0.0775485192275415
ZNF76_HUMAN/195-219	P36508	ZNF76	208	T	M	-0.124509435773802	0.0509346119220969
ZNF76_HUMAN/195-219	P36508	ZNF76	208	T	N	-0.310432432648146	0.0573705150701717
ZNF76_HUMAN/195-219	P36508	ZNF76	208	T	P	0.32220947650241	0.0828563904594117
ZNF76_HUMAN/195-219	P36508	ZNF76	208	T	Q	-0.285617501798749	0.1206928398638
ZNF76_HUMAN/195-219	P36508	ZNF76	208	T	R	0.368064320683208	0.0695344377867581
ZNF76_HUMAN/195-219	P36508	ZNF76	208	T	S	-0.122233967189409	0.0881703718744902
ZNF76_HUMAN/195-219	P36508	ZNF76	208	T	V	0.206878754338418	0.068462026265844
ZNF76_HUMAN/195-219	P36508	ZNF76	208	T	W	0.496382570033839	0.129389897662037
ZNF76_HUMAN/195-219	P36508	ZNF76	208	T	Y	0.329251826977362	0.127430875571169
SP9_HUMAN/362-386	P0CG40	SP9	375	R	A	-0.0896294767136826	0.0893692012380558
SP9_HUMAN/362-386	P0CG40	SP9	375	R	C	0.0679507134548775	0.104780530082244
SP9_HUMAN/362-386	P0CG40	SP9	375	R	D	-0.603388854915779	0.112766736347407
SP9_HUMAN/362-386	P0CG40	SP9	375	R	E	-0.519400653300954	0.0829074939464613
SP9_HUMAN/362-386	P0CG40	SP9	375	R	F	0.27029039943379	0.0805726662918539
SP9_HUMAN/362-386	P0CG40	SP9	375	R	G	0.00143167789892028	0.0746051566877665
SP9_HUMAN/362-386	P0CG40	SP9	375	R	H	0.0638325746700924	0.0479845998443627
SP9_HUMAN/362-386	P0CG40	SP9	375	R	I	0.156795661875089	0.118234546545052
SP9_HUMAN/362-386	P0CG40	SP9	375	R	K	-0.124269858600133	0.12261950818152
SP9_HUMAN/362-386	P0CG40	SP9	375	R	L	0.236741317001201	0.0775485192275415
SP9_HUMAN/362-386	P0CG40	SP9	375	R	M	-0.124509435773802	0.0509346119220969
SP9_HUMAN/362-386	P0CG40	SP9	375	R	N	-0.310432432648146	0.0573705150701717
SP9_HUMAN/362-386	P0CG40	SP9	375	R	P	0.32220947650241	0.0828563904594117
SP9_HUMAN/362-386	P0CG40	SP9	375	R	Q	-0.285617501798749	0.1206928398638
SP9_HUMAN/362-386	P0CG40	SP9	375	R	S	-0.122233967189409	0.0881703718744902
SP9_HUMAN/362-386	P0CG40	SP9	375	R	T	-0.222034021885465	0.161302451580493
SP9_HUMAN/362-386	P0CG40	SP9	375	R	V	0.206878754338418	0.068462026265844
SP9_HUMAN/362-386	P0CG40	SP9	375	R	W	0.496382570033839	0.129389897662037
SP9_HUMAN/362-386	P0CG40	SP9	375	R	Y	0.329251826977362	0.127430875571169
ZNF17_HUMAN/190-212	P17021	ZNF17	201	H	A	-0.0896294767136826	0.0893692012380558
ZNF17_HUMAN/190-212	P17021	ZNF17	201	H	C	0.0679507134548775	0.104780530082244
ZNF17_HUMAN/190-212	P17021	ZNF17	201	H	D	-0.603388854915779	0.112766736347407
ZNF17_HUMAN/190-212	P17021	ZNF17	201	H	E	-0.519400653300954	0.0829074939464613
ZNF17_HUMAN/190-212	P17021	ZNF17	201	H	F	0.27029039943379	0.0805726662918539
ZNF17_HUMAN/190-212	P17021	ZNF17	201	H	G	0.00143167789892028	0.0746051566877665
ZNF17_HUMAN/190-212	P17021	ZNF17	201	H	I	0.156795661875089	0.118234546545052
ZNF17_HUMAN/190-212	P17021	ZNF17	201	H	K	-0.124269858600133	0.12261950818152
ZNF17_HUMAN/190-212	P17021	ZNF17	201	H	L	0.236741317001201	0.0775485192275415
ZNF17_HUMAN/190-212	P17021	ZNF17	201	H	M	-0.124509435773802	0.0509346119220969
ZNF17_HUMAN/190-212	P17021	ZNF17	201	H	N	-0.310432432648146	0.0573705150701717
ZNF17_HUMAN/190-212	P17021	ZNF17	201	H	P	0.32220947650241	0.0828563904594117
ZNF17_HUMAN/190-212	P17021	ZNF17	201	H	Q	-0.285617501798749	0.1206928398638
ZNF17_HUMAN/190-212	P17021	ZNF17	201	H	R	0.368064320683208	0.0695344377867581
ZNF17_HUMAN/190-212	P17021	ZNF17	201	H	S	-0.122233967189409	0.0881703718744902
ZNF17_HUMAN/190-212	P17021	ZNF17	201	H	T	-0.222034021885465	0.161302451580493
ZNF17_HUMAN/190-212	P17021	ZNF17	201	H	V	0.206878754338418	0.068462026265844
ZNF17_HUMAN/190-212	P17021	ZNF17	201	H	W	0.496382570033839	0.129389897662037
ZNF17_HUMAN/190-212	P17021	ZNF17	201	H	Y	0.329251826977362	0.127430875571169
ZBT40_HUMAN/921-944	Q9NUA8	ZBT40	932	Q	A	-0.0896294767136826	0.0893692012380558
ZBT40_HUMAN/921-944	Q9NUA8	ZBT40	932	Q	C	0.0679507134548775	0.104780530082244
ZBT40_HUMAN/921-944	Q9NUA8	ZBT40	932	Q	D	-0.603388854915779	0.112766736347407
ZBT40_HUMAN/921-944	Q9NUA8	ZBT40	932	Q	E	-0.519400653300954	0.0829074939464613
ZBT40_HUMAN/921-944	Q9NUA8	ZBT40	932	Q	F	0.27029039943379	0.0805726662918539
ZBT40_HUMAN/921-944	Q9NUA8	ZBT40	932	Q	G	0.00143167789892028	0.0746051566877665
ZBT40_HUMAN/921-944	Q9NUA8	ZBT40	932	Q	H	0.0638325746700924	0.0479845998443627
ZBT40_HUMAN/921-944	Q9NUA8	ZBT40	932	Q	I	0.156795661875089	0.118234546545052
ZBT40_HUMAN/921-944	Q9NUA8	ZBT40	932	Q	K	-0.124269858600133	0.12261950818152
ZBT40_HUMAN/921-944	Q9NUA8	ZBT40	932	Q	L	0.236741317001201	0.0775485192275415
ZBT40_HUMAN/921-944	Q9NUA8	ZBT40	932	Q	M	-0.124509435773802	0.0509346119220969
ZBT40_HUMAN/921-944	Q9NUA8	ZBT40	932	Q	N	-0.310432432648146	0.0573705150701717
ZBT40_HUMAN/921-944	Q9NUA8	ZBT40	932	Q	P	0.32220947650241	0.0828563904594117
ZBT40_HUMAN/921-944	Q9NUA8	ZBT40	932	Q	R	0.368064320683208	0.0695344377867581
ZBT40_HUMAN/921-944	Q9NUA8	ZBT40	932	Q	S	-0.122233967189409	0.0881703718744902
ZBT40_HUMAN/921-944	Q9NUA8	ZBT40	932	Q	T	-0.222034021885465	0.161302451580493
ZBT40_HUMAN/921-944	Q9NUA8	ZBT40	932	Q	V	0.206878754338418	0.068462026265844
ZBT40_HUMAN/921-944	Q9NUA8	ZBT40	932	Q	W	0.496382570033839	0.129389897662037
ZBT40_HUMAN/921-944	Q9NUA8	ZBT40	932	Q	Y	0.329251826977362	0.127430875571169
ZN155_HUMAN/176-198	Q12901	ZN155	187	Y	A	-0.0896294767136826	0.0893692012380558
ZN155_HUMAN/176-198	Q12901	ZN155	187	Y	C	0.0679507134548775	0.104780530082244
ZN155_HUMAN/176-198	Q12901	ZN155	187	Y	D	-0.603388854915779	0.112766736347407
ZN155_HUMAN/176-198	Q12901	ZN155	187	Y	E	-0.519400653300954	0.0829074939464613
ZN155_HUMAN/176-198	Q12901	ZN155	187	Y	F	0.27029039943379	0.0805726662918539
ZN155_HUMAN/176-198	Q12901	ZN155	187	Y	G	0.00143167789892028	0.0746051566877665
ZN155_HUMAN/176-198	Q12901	ZN155	187	Y	H	0.0638325746700924	0.0479845998443627
ZN155_HUMAN/176-198	Q12901	ZN155	187	Y	I	0.156795661875089	0.118234546545052
ZN155_HUMAN/176-198	Q12901	ZN155	187	Y	K	-0.124269858600133	0.12261950818152
ZN155_HUMAN/176-198	Q12901	ZN155	187	Y	L	0.236741317001201	0.0775485192275415
ZN155_HUMAN/176-198	Q12901	ZN155	187	Y	M	-0.124509435773802	0.0509346119220969
ZN155_HUMAN/176-198	Q12901	ZN155	187	Y	N	-0.310432432648146	0.0573705150701717
ZN155_HUMAN/176-198	Q12901	ZN155	187	Y	P	0.32220947650241	0.0828563904594117
ZN155_HUMAN/176-198	Q12901	ZN155	187	Y	Q	-0.285617501798749	0.1206928398638
ZN155_HUMAN/176-198	Q12901	ZN155	187	Y	R	0.368064320683208	0.0695344377867581
ZN155_HUMAN/176-198	Q12901	ZN155	187	Y	S	-0.122233967189409	0.0881703718744902
ZN155_HUMAN/176-198	Q12901	ZN155	187	Y	T	-0.222034021885465	0.161302451580493
ZN155_HUMAN/176-198	Q12901	ZN155	187	Y	V	0.206878754338418	0.068462026265844
ZN155_HUMAN/176-198	Q12901	ZN155	187	Y	W	0.496382570033839	0.129389897662037
ZN470_HUMAN/509-531	Q6ECI4	ZN470	520	Q	A	-0.0896294767136826	0.0893692012380558
ZN470_HUMAN/509-531	Q6ECI4	ZN470	520	Q	C	0.0679507134548775	0.104780530082244
ZN470_HUMAN/509-531	Q6ECI4	ZN470	520	Q	D	-0.603388854915779	0.112766736347407
ZN470_HUMAN/509-531	Q6ECI4	ZN470	520	Q	E	-0.519400653300954	0.0829074939464613
ZN470_HUMAN/509-531	Q6ECI4	ZN470	520	Q	F	0.27029039943379	0.0805726662918539
ZN470_HUMAN/509-531	Q6ECI4	ZN470	520	Q	G	0.00143167789892028	0.0746051566877665
ZN470_HUMAN/509-531	Q6ECI4	ZN470	520	Q	H	0.0638325746700924	0.0479845998443627
ZN470_HUMAN/509-531	Q6ECI4	ZN470	520	Q	I	0.156795661875089	0.118234546545052
ZN470_HUMAN/509-531	Q6ECI4	ZN470	520	Q	K	-0.124269858600133	0.12261950818152
ZN470_HUMAN/509-531	Q6ECI4	ZN470	520	Q	L	0.236741317001201	0.0775485192275415
ZN470_HUMAN/509-531	Q6ECI4	ZN470	520	Q	M	-0.124509435773802	0.0509346119220969
ZN470_HUMAN/509-531	Q6ECI4	ZN470	520	Q	N	-0.310432432648146	0.0573705150701717
ZN470_HUMAN/509-531	Q6ECI4	ZN470	520	Q	P	0.32220947650241	0.0828563904594117
ZN470_HUMAN/509-531	Q6ECI4	ZN470	520	Q	R	0.368064320683208	0.0695344377867581
ZN470_HUMAN/509-531	Q6ECI4	ZN470	520	Q	S	-0.122233967189409	0.0881703718744902
ZN470_HUMAN/509-531	Q6ECI4	ZN470	520	Q	T	-0.222034021885465	0.161302451580493
ZN470_HUMAN/509-531	Q6ECI4	ZN470	520	Q	V	0.206878754338418	0.068462026265844
ZN470_HUMAN/509-531	Q6ECI4	ZN470	520	Q	W	0.496382570033839	0.129389897662037
ZN470_HUMAN/509-531	Q6ECI4	ZN470	520	Q	Y	0.329251826977362	0.127430875571169
ZN775_HUMAN/446-468	Q96BV0	ZN775	457	W	A	-0.0896294767136826	0.0893692012380558
ZN775_HUMAN/446-468	Q96BV0	ZN775	457	W	C	0.0679507134548775	0.104780530082244
ZN775_HUMAN/446-468	Q96BV0	ZN775	457	W	D	-0.603388854915779	0.112766736347407
ZN775_HUMAN/446-468	Q96BV0	ZN775	457	W	E	-0.519400653300954	0.0829074939464613
ZN775_HUMAN/446-468	Q96BV0	ZN775	457	W	F	0.27029039943379	0.0805726662918539
ZN775_HUMAN/446-468	Q96BV0	ZN775	457	W	G	0.00143167789892028	0.0746051566877665
ZN775_HUMAN/446-468	Q96BV0	ZN775	457	W	H	0.0638325746700924	0.0479845998443627
ZN775_HUMAN/446-468	Q96BV0	ZN775	457	W	I	0.156795661875089	0.118234546545052
ZN775_HUMAN/446-468	Q96BV0	ZN775	457	W	K	-0.124269858600133	0.12261950818152
ZN775_HUMAN/446-468	Q96BV0	ZN775	457	W	L	0.236741317001201	0.0775485192275415
ZN775_HUMAN/446-468	Q96BV0	ZN775	457	W	M	-0.124509435773802	0.0509346119220969
ZN775_HUMAN/446-468	Q96BV0	ZN775	457	W	N	-0.310432432648146	0.0573705150701717
ZN775_HUMAN/446-468	Q96BV0	ZN775	457	W	P	0.32220947650241	0.0828563904594117
ZN775_HUMAN/446-468	Q96BV0	ZN775	457	W	Q	-0.285617501798749	0.1206928398638
ZN775_HUMAN/446-468	Q96BV0	ZN775	457	W	R	0.368064320683208	0.0695344377867581
ZN775_HUMAN/446-468	Q96BV0	ZN775	457	W	S	-0.122233967189409	0.0881703718744902
ZN775_HUMAN/446-468	Q96BV0	ZN775	457	W	T	-0.222034021885465	0.161302451580493
ZN775_HUMAN/446-468	Q96BV0	ZN775	457	W	V	0.206878754338418	0.068462026265844
ZN775_HUMAN/446-468	Q96BV0	ZN775	457	W	Y	0.329251826977362	0.127430875571169
ZN184_HUMAN/390-412	Q99676	ZN184	401	G	A	-0.0896294767136826	0.0893692012380558
ZN184_HUMAN/390-412	Q99676	ZN184	401	G	C	0.0679507134548775	0.104780530082244
ZN184_HUMAN/390-412	Q99676	ZN184	401	G	D	-0.603388854915779	0.112766736347407
ZN184_HUMAN/390-412	Q99676	ZN184	401	G	E	-0.519400653300954	0.0829074939464613
ZN184_HUMAN/390-412	Q99676	ZN184	401	G	F	0.27029039943379	0.0805726662918539
ZN184_HUMAN/390-412	Q99676	ZN184	401	G	H	0.0638325746700924	0.0479845998443627
ZN184_HUMAN/390-412	Q99676	ZN184	401	G	I	0.156795661875089	0.118234546545052
ZN184_HUMAN/390-412	Q99676	ZN184	401	G	K	-0.124269858600133	0.12261950818152
ZN184_HUMAN/390-412	Q99676	ZN184	401	G	L	0.236741317001201	0.0775485192275415
ZN184_HUMAN/390-412	Q99676	ZN184	401	G	M	-0.124509435773802	0.0509346119220969
ZN184_HUMAN/390-412	Q99676	ZN184	401	G	N	-0.310432432648146	0.0573705150701717
ZN184_HUMAN/390-412	Q99676	ZN184	401	G	P	0.32220947650241	0.0828563904594117
ZN184_HUMAN/390-412	Q99676	ZN184	401	G	Q	-0.285617501798749	0.1206928398638
ZN184_HUMAN/390-412	Q99676	ZN184	401	G	R	0.368064320683208	0.0695344377867581
ZN184_HUMAN/390-412	Q99676	ZN184	401	G	S	-0.122233967189409	0.0881703718744902
ZN184_HUMAN/390-412	Q99676	ZN184	401	G	T	-0.222034021885465	0.161302451580493
ZN184_HUMAN/390-412	Q99676	ZN184	401	G	V	0.206878754338418	0.068462026265844
ZN184_HUMAN/390-412	Q99676	ZN184	401	G	W	0.496382570033839	0.129389897662037
ZN184_HUMAN/390-412	Q99676	ZN184	401	G	Y	0.329251826977362	0.127430875571169
ZN334_HUMAN/238-259	Q9HCZ1	ZN334	248	K	A	-0.0896294767136826	0.0893692012380558
ZN334_HUMAN/238-259	Q9HCZ1	ZN334	248	K	C	0.0679507134548775	0.104780530082244
ZN334_HUMAN/238-259	Q9HCZ1	ZN334	248	K	D	-0.603388854915779	0.112766736347407
ZN334_HUMAN/238-259	Q9HCZ1	ZN334	248	K	E	-0.519400653300954	0.0829074939464613
ZN334_HUMAN/238-259	Q9HCZ1	ZN334	248	K	F	0.27029039943379	0.0805726662918539
ZN334_HUMAN/238-259	Q9HCZ1	ZN334	248	K	G	0.00143167789892028	0.0746051566877665
ZN334_HUMAN/238-259	Q9HCZ1	ZN334	248	K	H	0.0638325746700924	0.0479845998443627
ZN334_HUMAN/238-259	Q9HCZ1	ZN334	248	K	I	0.156795661875089	0.118234546545052
ZN334_HUMAN/238-259	Q9HCZ1	ZN334	248	K	L	0.236741317001201	0.0775485192275415
ZN334_HUMAN/238-259	Q9HCZ1	ZN334	248	K	M	-0.124509435773802	0.0509346119220969
ZN334_HUMAN/238-259	Q9HCZ1	ZN334	248	K	N	-0.310432432648146	0.0573705150701717
ZN334_HUMAN/238-259	Q9HCZ1	ZN334	248	K	P	0.32220947650241	0.0828563904594117
ZN334_HUMAN/238-259	Q9HCZ1	ZN334	248	K	Q	-0.285617501798749	0.1206928398638
ZN334_HUMAN/238-259	Q9HCZ1	ZN334	248	K	R	0.368064320683208	0.0695344377867581
ZN334_HUMAN/238-259	Q9HCZ1	ZN334	248	K	S	-0.122233967189409	0.0881703718744902
ZN334_HUMAN/238-259	Q9HCZ1	ZN334	248	K	T	-0.222034021885465	0.161302451580493
ZN334_HUMAN/238-259	Q9HCZ1	ZN334	248	K	V	0.206878754338418	0.068462026265844
ZN334_HUMAN/238-259	Q9HCZ1	ZN334	248	K	W	0.496382570033839	0.129389897662037
ZN334_HUMAN/238-259	Q9HCZ1	ZN334	248	K	Y	0.329251826977362	0.127430875571169
RREB1_HUMAN/97-119	Q92766	RREB1	108	S	A	-0.0896294767136826	0.0893692012380558
RREB1_HUMAN/97-119	Q92766	RREB1	108	S	C	0.0679507134548775	0.104780530082244
RREB1_HUMAN/97-119	Q92766	RREB1	108	S	D	-0.603388854915779	0.112766736347407
RREB1_HUMAN/97-119	Q92766	RREB1	108	S	E	-0.519400653300954	0.0829074939464613
RREB1_HUMAN/97-119	Q92766	RREB1	108	S	F	0.27029039943379	0.0805726662918539
RREB1_HUMAN/97-119	Q92766	RREB1	108	S	G	0.00143167789892028	0.0746051566877665
RREB1_HUMAN/97-119	Q92766	RREB1	108	S	H	0.0638325746700924	0.0479845998443627
RREB1_HUMAN/97-119	Q92766	RREB1	108	S	I	0.156795661875089	0.118234546545052
RREB1_HUMAN/97-119	Q92766	RREB1	108	S	K	-0.124269858600133	0.12261950818152
RREB1_HUMAN/97-119	Q92766	RREB1	108	S	L	0.236741317001201	0.0775485192275415
RREB1_HUMAN/97-119	Q92766	RREB1	108	S	M	-0.124509435773802	0.0509346119220969
RREB1_HUMAN/97-119	Q92766	RREB1	108	S	N	-0.310432432648146	0.0573705150701717
RREB1_HUMAN/97-119	Q92766	RREB1	108	S	P	0.32220947650241	0.0828563904594117
RREB1_HUMAN/97-119	Q92766	RREB1	108	S	Q	-0.285617501798749	0.1206928398638
RREB1_HUMAN/97-119	Q92766	RREB1	108	S	R	0.368064320683208	0.0695344377867581
RREB1_HUMAN/97-119	Q92766	RREB1	108	S	T	-0.222034021885465	0.161302451580493
RREB1_HUMAN/97-119	Q92766	RREB1	108	S	V	0.206878754338418	0.068462026265844
RREB1_HUMAN/97-119	Q92766	RREB1	108	S	W	0.496382570033839	0.129389897662037
RREB1_HUMAN/97-119	Q92766	RREB1	108	S	Y	0.329251826977362	0.127430875571169
ZN510_HUMAN/488-510	Q9Y2H8	ZN510	499	Q	A	-0.0896294767136826	0.0893692012380558
ZN510_HUMAN/488-510	Q9Y2H8	ZN510	499	Q	C	0.0679507134548775	0.104780530082244
ZN510_HUMAN/488-510	Q9Y2H8	ZN510	499	Q	D	-0.603388854915779	0.112766736347407
ZN510_HUMAN/488-510	Q9Y2H8	ZN510	499	Q	E	-0.519400653300954	0.0829074939464613
ZN510_HUMAN/488-510	Q9Y2H8	ZN510	499	Q	F	0.27029039943379	0.0805726662918539
ZN510_HUMAN/488-510	Q9Y2H8	ZN510	499	Q	G	0.00143167789892028	0.0746051566877665
ZN510_HUMAN/488-510	Q9Y2H8	ZN510	499	Q	H	0.0638325746700924	0.0479845998443627
ZN510_HUMAN/488-510	Q9Y2H8	ZN510	499	Q	I	0.156795661875089	0.118234546545052
ZN510_HUMAN/488-510	Q9Y2H8	ZN510	499	Q	K	-0.124269858600133	0.12261950818152
ZN510_HUMAN/488-510	Q9Y2H8	ZN510	499	Q	L	0.236741317001201	0.0775485192275415
ZN510_HUMAN/488-510	Q9Y2H8	ZN510	499	Q	M	-0.124509435773802	0.0509346119220969
ZN510_HUMAN/488-510	Q9Y2H8	ZN510	499	Q	N	-0.310432432648146	0.0573705150701717
ZN510_HUMAN/488-510	Q9Y2H8	ZN510	499	Q	P	0.32220947650241	0.0828563904594117
ZN510_HUMAN/488-510	Q9Y2H8	ZN510	499	Q	R	0.368064320683208	0.0695344377867581
ZN510_HUMAN/488-510	Q9Y2H8	ZN510	499	Q	S	-0.122233967189409	0.0881703718744902
ZN510_HUMAN/488-510	Q9Y2H8	ZN510	499	Q	T	-0.222034021885465	0.161302451580493
ZN510_HUMAN/488-510	Q9Y2H8	ZN510	499	Q	V	0.206878754338418	0.068462026265844
ZN510_HUMAN/488-510	Q9Y2H8	ZN510	499	Q	W	0.496382570033839	0.129389897662037
ZN510_HUMAN/488-510	Q9Y2H8	ZN510	499	Q	Y	0.329251826977362	0.127430875571169
ZNF34_HUMAN/279-301	Q8IZ26	ZNF34	290	Q	A	-0.0896294767136826	0.0893692012380558
ZNF34_HUMAN/279-301	Q8IZ26	ZNF34	290	Q	C	0.0679507134548775	0.104780530082244
ZNF34_HUMAN/279-301	Q8IZ26	ZNF34	290	Q	D	-0.603388854915779	0.112766736347407
ZNF34_HUMAN/279-301	Q8IZ26	ZNF34	290	Q	E	-0.519400653300954	0.0829074939464613
ZNF34_HUMAN/279-301	Q8IZ26	ZNF34	290	Q	F	0.27029039943379	0.0805726662918539
ZNF34_HUMAN/279-301	Q8IZ26	ZNF34	290	Q	G	0.00143167789892028	0.0746051566877665
ZNF34_HUMAN/279-301	Q8IZ26	ZNF34	290	Q	H	0.0638325746700924	0.0479845998443627
ZNF34_HUMAN/279-301	Q8IZ26	ZNF34	290	Q	I	0.156795661875089	0.118234546545052
ZNF34_HUMAN/279-301	Q8IZ26	ZNF34	290	Q	K	-0.124269858600133	0.12261950818152
ZNF34_HUMAN/279-301	Q8IZ26	ZNF34	290	Q	L	0.236741317001201	0.0775485192275415
ZNF34_HUMAN/279-301	Q8IZ26	ZNF34	290	Q	M	-0.124509435773802	0.0509346119220969
ZNF34_HUMAN/279-301	Q8IZ26	ZNF34	290	Q	N	-0.310432432648146	0.0573705150701717
ZNF34_HUMAN/279-301	Q8IZ26	ZNF34	290	Q	P	0.32220947650241	0.0828563904594117
ZNF34_HUMAN/279-301	Q8IZ26	ZNF34	290	Q	R	0.368064320683208	0.0695344377867581
ZNF34_HUMAN/279-301	Q8IZ26	ZNF34	290	Q	S	-0.122233967189409	0.0881703718744902
ZNF34_HUMAN/279-301	Q8IZ26	ZNF34	290	Q	T	-0.222034021885465	0.161302451580493
ZNF34_HUMAN/279-301	Q8IZ26	ZNF34	290	Q	V	0.206878754338418	0.068462026265844
ZNF34_HUMAN/279-301	Q8IZ26	ZNF34	290	Q	W	0.496382570033839	0.129389897662037
ZNF34_HUMAN/279-301	Q8IZ26	ZNF34	290	Q	Y	0.329251826977362	0.127430875571169
ZN646_HUMAN/48-70	O15015	ZN646	59	H	A	-0.0896294767136826	0.0893692012380558
ZN646_HUMAN/48-70	O15015	ZN646	59	H	C	0.0679507134548775	0.104780530082244
ZN646_HUMAN/48-70	O15015	ZN646	59	H	D	-0.603388854915779	0.112766736347407
ZN646_HUMAN/48-70	O15015	ZN646	59	H	E	-0.519400653300954	0.0829074939464613
ZN646_HUMAN/48-70	O15015	ZN646	59	H	F	0.27029039943379	0.0805726662918539
ZN646_HUMAN/48-70	O15015	ZN646	59	H	G	0.00143167789892028	0.0746051566877665
ZN646_HUMAN/48-70	O15015	ZN646	59	H	I	0.156795661875089	0.118234546545052
ZN646_HUMAN/48-70	O15015	ZN646	59	H	K	-0.124269858600133	0.12261950818152
ZN646_HUMAN/48-70	O15015	ZN646	59	H	L	0.236741317001201	0.0775485192275415
ZN646_HUMAN/48-70	O15015	ZN646	59	H	M	-0.124509435773802	0.0509346119220969
ZN646_HUMAN/48-70	O15015	ZN646	59	H	N	-0.310432432648146	0.0573705150701717
ZN646_HUMAN/48-70	O15015	ZN646	59	H	P	0.32220947650241	0.0828563904594117
ZN646_HUMAN/48-70	O15015	ZN646	59	H	Q	-0.285617501798749	0.1206928398638
ZN646_HUMAN/48-70	O15015	ZN646	59	H	R	0.368064320683208	0.0695344377867581
ZN646_HUMAN/48-70	O15015	ZN646	59	H	S	-0.122233967189409	0.0881703718744902
ZN646_HUMAN/48-70	O15015	ZN646	59	H	T	-0.222034021885465	0.161302451580493
ZN646_HUMAN/48-70	O15015	ZN646	59	H	V	0.206878754338418	0.068462026265844
ZN646_HUMAN/48-70	O15015	ZN646	59	H	W	0.496382570033839	0.129389897662037
ZN646_HUMAN/48-70	O15015	ZN646	59	H	Y	0.329251826977362	0.127430875571169
ZN490_HUMAN/306-328	Q9ULM2	ZN490	317	C	A	-0.0896294767136826	0.0893692012380558
ZN490_HUMAN/306-328	Q9ULM2	ZN490	317	C	D	-0.603388854915779	0.112766736347407
ZN490_HUMAN/306-328	Q9ULM2	ZN490	317	C	E	-0.519400653300954	0.0829074939464613
ZN490_HUMAN/306-328	Q9ULM2	ZN490	317	C	F	0.27029039943379	0.0805726662918539
ZN490_HUMAN/306-328	Q9ULM2	ZN490	317	C	G	0.00143167789892028	0.0746051566877665
ZN490_HUMAN/306-328	Q9ULM2	ZN490	317	C	H	0.0638325746700924	0.0479845998443627
ZN490_HUMAN/306-328	Q9ULM2	ZN490	317	C	I	0.156795661875089	0.118234546545052
ZN490_HUMAN/306-328	Q9ULM2	ZN490	317	C	K	-0.124269858600133	0.12261950818152
ZN490_HUMAN/306-328	Q9ULM2	ZN490	317	C	L	0.236741317001201	0.0775485192275415
ZN490_HUMAN/306-328	Q9ULM2	ZN490	317	C	M	-0.124509435773802	0.0509346119220969
ZN490_HUMAN/306-328	Q9ULM2	ZN490	317	C	N	-0.310432432648146	0.0573705150701717
ZN490_HUMAN/306-328	Q9ULM2	ZN490	317	C	P	0.32220947650241	0.0828563904594117
ZN490_HUMAN/306-328	Q9ULM2	ZN490	317	C	Q	-0.285617501798749	0.1206928398638
ZN490_HUMAN/306-328	Q9ULM2	ZN490	317	C	R	0.368064320683208	0.0695344377867581
ZN490_HUMAN/306-328	Q9ULM2	ZN490	317	C	S	-0.122233967189409	0.0881703718744902
ZN490_HUMAN/306-328	Q9ULM2	ZN490	317	C	T	-0.222034021885465	0.161302451580493
ZN490_HUMAN/306-328	Q9ULM2	ZN490	317	C	V	0.206878754338418	0.068462026265844
ZN490_HUMAN/306-328	Q9ULM2	ZN490	317	C	W	0.496382570033839	0.129389897662037
ZN490_HUMAN/306-328	Q9ULM2	ZN490	317	C	Y	0.329251826977362	0.127430875571169
ZN658_HUMAN/714-736	Q5TYW1	ZN658	725	H	A	-0.0896294767136826	0.0893692012380558
ZN658_HUMAN/714-736	Q5TYW1	ZN658	725	H	C	0.0679507134548775	0.104780530082244
ZN658_HUMAN/714-736	Q5TYW1	ZN658	725	H	D	-0.603388854915779	0.112766736347407
ZN658_HUMAN/714-736	Q5TYW1	ZN658	725	H	E	-0.519400653300954	0.0829074939464613
ZN658_HUMAN/714-736	Q5TYW1	ZN658	725	H	F	0.27029039943379	0.0805726662918539
ZN658_HUMAN/714-736	Q5TYW1	ZN658	725	H	G	0.00143167789892028	0.0746051566877665
ZN658_HUMAN/714-736	Q5TYW1	ZN658	725	H	I	0.156795661875089	0.118234546545052
ZN658_HUMAN/714-736	Q5TYW1	ZN658	725	H	K	-0.124269858600133	0.12261950818152
ZN658_HUMAN/714-736	Q5TYW1	ZN658	725	H	L	0.236741317001201	0.0775485192275415
ZN658_HUMAN/714-736	Q5TYW1	ZN658	725	H	M	-0.124509435773802	0.0509346119220969
ZN658_HUMAN/714-736	Q5TYW1	ZN658	725	H	N	-0.310432432648146	0.0573705150701717
ZN658_HUMAN/714-736	Q5TYW1	ZN658	725	H	P	0.32220947650241	0.0828563904594117
ZN658_HUMAN/714-736	Q5TYW1	ZN658	725	H	Q	-0.285617501798749	0.1206928398638
ZN658_HUMAN/714-736	Q5TYW1	ZN658	725	H	R	0.368064320683208	0.0695344377867581
ZN658_HUMAN/714-736	Q5TYW1	ZN658	725	H	S	-0.122233967189409	0.0881703718744902
ZN658_HUMAN/714-736	Q5TYW1	ZN658	725	H	T	-0.222034021885465	0.161302451580493
ZN658_HUMAN/714-736	Q5TYW1	ZN658	725	H	V	0.206878754338418	0.068462026265844
ZN658_HUMAN/714-736	Q5TYW1	ZN658	725	H	W	0.496382570033839	0.129389897662037
ZN658_HUMAN/714-736	Q5TYW1	ZN658	725	H	Y	0.329251826977362	0.127430875571169
ZN665_HUMAN/262-284	Q9H7R5	ZN665	273	A	C	0.0679507134548775	0.104780530082244
ZN665_HUMAN/262-284	Q9H7R5	ZN665	273	A	D	-0.603388854915779	0.112766736347407
ZN665_HUMAN/262-284	Q9H7R5	ZN665	273	A	E	-0.519400653300954	0.0829074939464613
ZN665_HUMAN/262-284	Q9H7R5	ZN665	273	A	F	0.27029039943379	0.0805726662918539
ZN665_HUMAN/262-284	Q9H7R5	ZN665	273	A	G	0.00143167789892028	0.0746051566877665
ZN665_HUMAN/262-284	Q9H7R5	ZN665	273	A	H	0.0638325746700924	0.0479845998443627
ZN665_HUMAN/262-284	Q9H7R5	ZN665	273	A	I	0.156795661875089	0.118234546545052
ZN665_HUMAN/262-284	Q9H7R5	ZN665	273	A	K	-0.124269858600133	0.12261950818152
ZN665_HUMAN/262-284	Q9H7R5	ZN665	273	A	L	0.236741317001201	0.0775485192275415
ZN665_HUMAN/262-284	Q9H7R5	ZN665	273	A	M	-0.124509435773802	0.0509346119220969
ZN665_HUMAN/262-284	Q9H7R5	ZN665	273	A	N	-0.310432432648146	0.0573705150701717
ZN665_HUMAN/262-284	Q9H7R5	ZN665	273	A	P	0.32220947650241	0.0828563904594117
ZN665_HUMAN/262-284	Q9H7R5	ZN665	273	A	Q	-0.285617501798749	0.1206928398638
ZN665_HUMAN/262-284	Q9H7R5	ZN665	273	A	R	0.368064320683208	0.0695344377867581
ZN665_HUMAN/262-284	Q9H7R5	ZN665	273	A	S	-0.122233967189409	0.0881703718744902
ZN665_HUMAN/262-284	Q9H7R5	ZN665	273	A	T	-0.222034021885465	0.161302451580493
ZN665_HUMAN/262-284	Q9H7R5	ZN665	273	A	V	0.206878754338418	0.068462026265844
ZN665_HUMAN/262-284	Q9H7R5	ZN665	273	A	W	0.496382570033839	0.129389897662037
ZN665_HUMAN/262-284	Q9H7R5	ZN665	273	A	Y	0.329251826977362	0.127430875571169
ZEB2_HUMAN/282-304	O60315	ZEB2	293	Y	A	-0.0896294767136826	0.0893692012380558
ZEB2_HUMAN/282-304	O60315	ZEB2	293	Y	C	0.0679507134548775	0.104780530082244
ZEB2_HUMAN/282-304	O60315	ZEB2	293	Y	D	-0.603388854915779	0.112766736347407
ZEB2_HUMAN/282-304	O60315	ZEB2	293	Y	E	-0.519400653300954	0.0829074939464613
ZEB2_HUMAN/282-304	O60315	ZEB2	293	Y	F	0.27029039943379	0.0805726662918539
ZEB2_HUMAN/282-304	O60315	ZEB2	293	Y	G	0.00143167789892028	0.0746051566877665
ZEB2_HUMAN/282-304	O60315	ZEB2	293	Y	H	0.0638325746700924	0.0479845998443627
ZEB2_HUMAN/282-304	O60315	ZEB2	293	Y	I	0.156795661875089	0.118234546545052
ZEB2_HUMAN/282-304	O60315	ZEB2	293	Y	K	-0.124269858600133	0.12261950818152
ZEB2_HUMAN/282-304	O60315	ZEB2	293	Y	L	0.236741317001201	0.0775485192275415
ZEB2_HUMAN/282-304	O60315	ZEB2	293	Y	M	-0.124509435773802	0.0509346119220969
ZEB2_HUMAN/282-304	O60315	ZEB2	293	Y	N	-0.310432432648146	0.0573705150701717
ZEB2_HUMAN/282-304	O60315	ZEB2	293	Y	P	0.32220947650241	0.0828563904594117
ZEB2_HUMAN/282-304	O60315	ZEB2	293	Y	Q	-0.285617501798749	0.1206928398638
ZEB2_HUMAN/282-304	O60315	ZEB2	293	Y	R	0.368064320683208	0.0695344377867581
ZEB2_HUMAN/282-304	O60315	ZEB2	293	Y	S	-0.122233967189409	0.0881703718744902
ZEB2_HUMAN/282-304	O60315	ZEB2	293	Y	T	-0.222034021885465	0.161302451580493
ZEB2_HUMAN/282-304	O60315	ZEB2	293	Y	V	0.206878754338418	0.068462026265844
ZEB2_HUMAN/282-304	O60315	ZEB2	293	Y	W	0.496382570033839	0.129389897662037
SCRT2_HUMAN/240-262	Q9NQ03	SCRT2	251	D	A	-0.0896294767136826	0.0893692012380558
SCRT2_HUMAN/240-262	Q9NQ03	SCRT2	251	D	C	0.0679507134548775	0.104780530082244
SCRT2_HUMAN/240-262	Q9NQ03	SCRT2	251	D	E	-0.519400653300954	0.0829074939464613
SCRT2_HUMAN/240-262	Q9NQ03	SCRT2	251	D	F	0.27029039943379	0.0805726662918539
SCRT2_HUMAN/240-262	Q9NQ03	SCRT2	251	D	G	0.00143167789892028	0.0746051566877665
SCRT2_HUMAN/240-262	Q9NQ03	SCRT2	251	D	H	0.0638325746700924	0.0479845998443627
SCRT2_HUMAN/240-262	Q9NQ03	SCRT2	251	D	I	0.156795661875089	0.118234546545052
SCRT2_HUMAN/240-262	Q9NQ03	SCRT2	251	D	K	-0.124269858600133	0.12261950818152
SCRT2_HUMAN/240-262	Q9NQ03	SCRT2	251	D	L	0.236741317001201	0.0775485192275415
SCRT2_HUMAN/240-262	Q9NQ03	SCRT2	251	D	M	-0.124509435773802	0.0509346119220969
SCRT2_HUMAN/240-262	Q9NQ03	SCRT2	251	D	N	-0.310432432648146	0.0573705150701717
SCRT2_HUMAN/240-262	Q9NQ03	SCRT2	251	D	P	0.32220947650241	0.0828563904594117
SCRT2_HUMAN/240-262	Q9NQ03	SCRT2	251	D	Q	-0.285617501798749	0.1206928398638
SCRT2_HUMAN/240-262	Q9NQ03	SCRT2	251	D	R	0.368064320683208	0.0695344377867581
SCRT2_HUMAN/240-262	Q9NQ03	SCRT2	251	D	S	-0.122233967189409	0.0881703718744902
SCRT2_HUMAN/240-262	Q9NQ03	SCRT2	251	D	T	-0.222034021885465	0.161302451580493
SCRT2_HUMAN/240-262	Q9NQ03	SCRT2	251	D	V	0.206878754338418	0.068462026265844
SCRT2_HUMAN/240-262	Q9NQ03	SCRT2	251	D	W	0.496382570033839	0.129389897662037
SCRT2_HUMAN/240-262	Q9NQ03	SCRT2	251	D	Y	0.329251826977362	0.127430875571169
ZN483_HUMAN/551-573	Q8TF39	ZN483	562	H	A	-0.0896294767136826	0.0893692012380558
ZN483_HUMAN/551-573	Q8TF39	ZN483	562	H	C	0.0679507134548775	0.104780530082244
ZN483_HUMAN/551-573	Q8TF39	ZN483	562	H	D	-0.603388854915779	0.112766736347407
ZN483_HUMAN/551-573	Q8TF39	ZN483	562	H	E	-0.519400653300954	0.0829074939464613
ZN483_HUMAN/551-573	Q8TF39	ZN483	562	H	F	0.27029039943379	0.0805726662918539
ZN483_HUMAN/551-573	Q8TF39	ZN483	562	H	G	0.00143167789892028	0.0746051566877665
ZN483_HUMAN/551-573	Q8TF39	ZN483	562	H	I	0.156795661875089	0.118234546545052
ZN483_HUMAN/551-573	Q8TF39	ZN483	562	H	K	-0.124269858600133	0.12261950818152
ZN483_HUMAN/551-573	Q8TF39	ZN483	562	H	L	0.236741317001201	0.0775485192275415
ZN483_HUMAN/551-573	Q8TF39	ZN483	562	H	M	-0.124509435773802	0.0509346119220969
ZN483_HUMAN/551-573	Q8TF39	ZN483	562	H	N	-0.310432432648146	0.0573705150701717
ZN483_HUMAN/551-573	Q8TF39	ZN483	562	H	P	0.32220947650241	0.0828563904594117
ZN483_HUMAN/551-573	Q8TF39	ZN483	562	H	Q	-0.285617501798749	0.1206928398638
ZN483_HUMAN/551-573	Q8TF39	ZN483	562	H	R	0.368064320683208	0.0695344377867581
ZN483_HUMAN/551-573	Q8TF39	ZN483	562	H	S	-0.122233967189409	0.0881703718744902
ZN483_HUMAN/551-573	Q8TF39	ZN483	562	H	T	-0.222034021885465	0.161302451580493
ZN483_HUMAN/551-573	Q8TF39	ZN483	562	H	V	0.206878754338418	0.068462026265844
ZN483_HUMAN/551-573	Q8TF39	ZN483	562	H	W	0.496382570033839	0.129389897662037
ZN483_HUMAN/551-573	Q8TF39	ZN483	562	H	Y	0.329251826977362	0.127430875571169
ZN112_HUMAN/693-715	Q9UJU3	ZN112	704	Q	A	-0.0896294767136826	0.0893692012380558
ZN112_HUMAN/693-715	Q9UJU3	ZN112	704	Q	C	0.0679507134548775	0.104780530082244
ZN112_HUMAN/693-715	Q9UJU3	ZN112	704	Q	D	-0.603388854915779	0.112766736347407
ZN112_HUMAN/693-715	Q9UJU3	ZN112	704	Q	E	-0.519400653300954	0.0829074939464613
ZN112_HUMAN/693-715	Q9UJU3	ZN112	704	Q	F	0.27029039943379	0.0805726662918539
ZN112_HUMAN/693-715	Q9UJU3	ZN112	704	Q	G	0.00143167789892028	0.0746051566877665
ZN112_HUMAN/693-715	Q9UJU3	ZN112	704	Q	H	0.0638325746700924	0.0479845998443627
ZN112_HUMAN/693-715	Q9UJU3	ZN112	704	Q	I	0.156795661875089	0.118234546545052
ZN112_HUMAN/693-715	Q9UJU3	ZN112	704	Q	K	-0.124269858600133	0.12261950818152
ZN112_HUMAN/693-715	Q9UJU3	ZN112	704	Q	L	0.236741317001201	0.0775485192275415
ZN112_HUMAN/693-715	Q9UJU3	ZN112	704	Q	M	-0.124509435773802	0.0509346119220969
ZN112_HUMAN/693-715	Q9UJU3	ZN112	704	Q	N	-0.310432432648146	0.0573705150701717
ZN112_HUMAN/693-715	Q9UJU3	ZN112	704	Q	P	0.32220947650241	0.0828563904594117
ZN112_HUMAN/693-715	Q9UJU3	ZN112	704	Q	R	0.368064320683208	0.0695344377867581
ZN112_HUMAN/693-715	Q9UJU3	ZN112	704	Q	S	-0.122233967189409	0.0881703718744902
ZN112_HUMAN/693-715	Q9UJU3	ZN112	704	Q	T	-0.222034021885465	0.161302451580493
ZN112_HUMAN/693-715	Q9UJU3	ZN112	704	Q	V	0.206878754338418	0.068462026265844
ZN112_HUMAN/693-715	Q9UJU3	ZN112	704	Q	W	0.496382570033839	0.129389897662037
ZN112_HUMAN/693-715	Q9UJU3	ZN112	704	Q	Y	0.329251826977362	0.127430875571169
REPI1_HUMAN/116-138	Q9BWE0	REPI1	127	G	A	-0.0896294767136826	0.0893692012380558
REPI1_HUMAN/116-138	Q9BWE0	REPI1	127	G	C	0.0679507134548775	0.104780530082244
REPI1_HUMAN/116-138	Q9BWE0	REPI1	127	G	D	-0.603388854915779	0.112766736347407
REPI1_HUMAN/116-138	Q9BWE0	REPI1	127	G	E	-0.519400653300954	0.0829074939464613
REPI1_HUMAN/116-138	Q9BWE0	REPI1	127	G	F	0.27029039943379	0.0805726662918539
REPI1_HUMAN/116-138	Q9BWE0	REPI1	127	G	H	0.0638325746700924	0.0479845998443627
REPI1_HUMAN/116-138	Q9BWE0	REPI1	127	G	I	0.156795661875089	0.118234546545052
REPI1_HUMAN/116-138	Q9BWE0	REPI1	127	G	K	-0.124269858600133	0.12261950818152
REPI1_HUMAN/116-138	Q9BWE0	REPI1	127	G	L	0.236741317001201	0.0775485192275415
REPI1_HUMAN/116-138	Q9BWE0	REPI1	127	G	M	-0.124509435773802	0.0509346119220969
REPI1_HUMAN/116-138	Q9BWE0	REPI1	127	G	N	-0.310432432648146	0.0573705150701717
REPI1_HUMAN/116-138	Q9BWE0	REPI1	127	G	P	0.32220947650241	0.0828563904594117
REPI1_HUMAN/116-138	Q9BWE0	REPI1	127	G	Q	-0.285617501798749	0.1206928398638
REPI1_HUMAN/116-138	Q9BWE0	REPI1	127	G	R	0.368064320683208	0.0695344377867581
REPI1_HUMAN/116-138	Q9BWE0	REPI1	127	G	S	-0.122233967189409	0.0881703718744902
REPI1_HUMAN/116-138	Q9BWE0	REPI1	127	G	T	-0.222034021885465	0.161302451580493
REPI1_HUMAN/116-138	Q9BWE0	REPI1	127	G	V	0.206878754338418	0.068462026265844
REPI1_HUMAN/116-138	Q9BWE0	REPI1	127	G	W	0.496382570033839	0.129389897662037
REPI1_HUMAN/116-138	Q9BWE0	REPI1	127	G	Y	0.329251826977362	0.127430875571169
ZN577_HUMAN/242-264	Q9BSK1	ZN577	253	R	A	-0.0896294767136826	0.0893692012380558
ZN577_HUMAN/242-264	Q9BSK1	ZN577	253	R	C	0.0679507134548775	0.104780530082244
ZN577_HUMAN/242-264	Q9BSK1	ZN577	253	R	D	-0.603388854915779	0.112766736347407
ZN577_HUMAN/242-264	Q9BSK1	ZN577	253	R	E	-0.519400653300954	0.0829074939464613
ZN577_HUMAN/242-264	Q9BSK1	ZN577	253	R	F	0.27029039943379	0.0805726662918539
ZN577_HUMAN/242-264	Q9BSK1	ZN577	253	R	G	0.00143167789892028	0.0746051566877665
ZN577_HUMAN/242-264	Q9BSK1	ZN577	253	R	H	0.0638325746700924	0.0479845998443627
ZN577_HUMAN/242-264	Q9BSK1	ZN577	253	R	I	0.156795661875089	0.118234546545052
ZN577_HUMAN/242-264	Q9BSK1	ZN577	253	R	K	-0.124269858600133	0.12261950818152
ZN577_HUMAN/242-264	Q9BSK1	ZN577	253	R	L	0.236741317001201	0.0775485192275415
ZN577_HUMAN/242-264	Q9BSK1	ZN577	253	R	M	-0.124509435773802	0.0509346119220969
ZN577_HUMAN/242-264	Q9BSK1	ZN577	253	R	N	-0.310432432648146	0.0573705150701717
ZN577_HUMAN/242-264	Q9BSK1	ZN577	253	R	P	0.32220947650241	0.0828563904594117
ZN577_HUMAN/242-264	Q9BSK1	ZN577	253	R	Q	-0.285617501798749	0.1206928398638
ZN577_HUMAN/242-264	Q9BSK1	ZN577	253	R	S	-0.122233967189409	0.0881703718744902
ZN577_HUMAN/242-264	Q9BSK1	ZN577	253	R	T	-0.222034021885465	0.161302451580493
ZN577_HUMAN/242-264	Q9BSK1	ZN577	253	R	V	0.206878754338418	0.068462026265844
ZN577_HUMAN/242-264	Q9BSK1	ZN577	253	R	W	0.496382570033839	0.129389897662037
ZN577_HUMAN/242-264	Q9BSK1	ZN577	253	R	Y	0.329251826977362	0.127430875571169
ZN449_HUMAN/407-429	Q6P9G9	ZN449	418	H	A	-0.0896294767136826	0.0893692012380558
ZN449_HUMAN/407-429	Q6P9G9	ZN449	418	H	C	0.0679507134548775	0.104780530082244
ZN449_HUMAN/407-429	Q6P9G9	ZN449	418	H	D	-0.603388854915779	0.112766736347407
ZN449_HUMAN/407-429	Q6P9G9	ZN449	418	H	E	-0.519400653300954	0.0829074939464613
ZN449_HUMAN/407-429	Q6P9G9	ZN449	418	H	F	0.27029039943379	0.0805726662918539
ZN449_HUMAN/407-429	Q6P9G9	ZN449	418	H	G	0.00143167789892028	0.0746051566877665
ZN449_HUMAN/407-429	Q6P9G9	ZN449	418	H	I	0.156795661875089	0.118234546545052
ZN449_HUMAN/407-429	Q6P9G9	ZN449	418	H	K	-0.124269858600133	0.12261950818152
ZN449_HUMAN/407-429	Q6P9G9	ZN449	418	H	L	0.236741317001201	0.0775485192275415
ZN449_HUMAN/407-429	Q6P9G9	ZN449	418	H	M	-0.124509435773802	0.0509346119220969
ZN449_HUMAN/407-429	Q6P9G9	ZN449	418	H	N	-0.310432432648146	0.0573705150701717
ZN449_HUMAN/407-429	Q6P9G9	ZN449	418	H	P	0.32220947650241	0.0828563904594117
ZN449_HUMAN/407-429	Q6P9G9	ZN449	418	H	Q	-0.285617501798749	0.1206928398638
ZN449_HUMAN/407-429	Q6P9G9	ZN449	418	H	R	0.368064320683208	0.0695344377867581
ZN449_HUMAN/407-429	Q6P9G9	ZN449	418	H	S	-0.122233967189409	0.0881703718744902
ZN449_HUMAN/407-429	Q6P9G9	ZN449	418	H	T	-0.222034021885465	0.161302451580493
ZN449_HUMAN/407-429	Q6P9G9	ZN449	418	H	V	0.206878754338418	0.068462026265844
ZN449_HUMAN/407-429	Q6P9G9	ZN449	418	H	W	0.496382570033839	0.129389897662037
ZN449_HUMAN/407-429	Q6P9G9	ZN449	418	H	Y	0.329251826977362	0.127430875571169
ZN726_HUMAN/453-475	A6NNF4	ZN726	464	R	A	-0.0896294767136826	0.0893692012380558
ZN726_HUMAN/453-475	A6NNF4	ZN726	464	R	C	0.0679507134548775	0.104780530082244
ZN726_HUMAN/453-475	A6NNF4	ZN726	464	R	D	-0.603388854915779	0.112766736347407
ZN726_HUMAN/453-475	A6NNF4	ZN726	464	R	E	-0.519400653300954	0.0829074939464613
ZN726_HUMAN/453-475	A6NNF4	ZN726	464	R	F	0.27029039943379	0.0805726662918539
ZN726_HUMAN/453-475	A6NNF4	ZN726	464	R	G	0.00143167789892028	0.0746051566877665
ZN726_HUMAN/453-475	A6NNF4	ZN726	464	R	H	0.0638325746700924	0.0479845998443627
ZN726_HUMAN/453-475	A6NNF4	ZN726	464	R	I	0.156795661875089	0.118234546545052
ZN726_HUMAN/453-475	A6NNF4	ZN726	464	R	K	-0.124269858600133	0.12261950818152
ZN726_HUMAN/453-475	A6NNF4	ZN726	464	R	L	0.236741317001201	0.0775485192275415
ZN726_HUMAN/453-475	A6NNF4	ZN726	464	R	M	-0.124509435773802	0.0509346119220969
ZN726_HUMAN/453-475	A6NNF4	ZN726	464	R	N	-0.310432432648146	0.0573705150701717
ZN726_HUMAN/453-475	A6NNF4	ZN726	464	R	P	0.32220947650241	0.0828563904594117
ZN726_HUMAN/453-475	A6NNF4	ZN726	464	R	Q	-0.285617501798749	0.1206928398638
ZN726_HUMAN/453-475	A6NNF4	ZN726	464	R	S	-0.122233967189409	0.0881703718744902
ZN726_HUMAN/453-475	A6NNF4	ZN726	464	R	T	-0.222034021885465	0.161302451580493
ZN726_HUMAN/453-475	A6NNF4	ZN726	464	R	V	0.206878754338418	0.068462026265844
ZN726_HUMAN/453-475	A6NNF4	ZN726	464	R	W	0.496382570033839	0.129389897662037
ZN726_HUMAN/453-475	A6NNF4	ZN726	464	R	Y	0.329251826977362	0.127430875571169
ZN669_HUMAN/189-211	Q96BR6	ZN669	200	R	A	-0.0896294767136826	0.0893692012380558
ZN669_HUMAN/189-211	Q96BR6	ZN669	200	R	C	0.0679507134548775	0.104780530082244
ZN669_HUMAN/189-211	Q96BR6	ZN669	200	R	D	-0.603388854915779	0.112766736347407
ZN669_HUMAN/189-211	Q96BR6	ZN669	200	R	E	-0.519400653300954	0.0829074939464613
ZN669_HUMAN/189-211	Q96BR6	ZN669	200	R	F	0.27029039943379	0.0805726662918539
ZN669_HUMAN/189-211	Q96BR6	ZN669	200	R	G	0.00143167789892028	0.0746051566877665
ZN669_HUMAN/189-211	Q96BR6	ZN669	200	R	H	0.0638325746700924	0.0479845998443627
ZN669_HUMAN/189-211	Q96BR6	ZN669	200	R	I	0.156795661875089	0.118234546545052
ZN669_HUMAN/189-211	Q96BR6	ZN669	200	R	K	-0.124269858600133	0.12261950818152
ZN669_HUMAN/189-211	Q96BR6	ZN669	200	R	L	0.236741317001201	0.0775485192275415
ZN669_HUMAN/189-211	Q96BR6	ZN669	200	R	M	-0.124509435773802	0.0509346119220969
ZN669_HUMAN/189-211	Q96BR6	ZN669	200	R	N	-0.310432432648146	0.0573705150701717
ZN669_HUMAN/189-211	Q96BR6	ZN669	200	R	P	0.32220947650241	0.0828563904594117
ZN669_HUMAN/189-211	Q96BR6	ZN669	200	R	Q	-0.285617501798749	0.1206928398638
ZN669_HUMAN/189-211	Q96BR6	ZN669	200	R	S	-0.122233967189409	0.0881703718744902
ZN669_HUMAN/189-211	Q96BR6	ZN669	200	R	T	-0.222034021885465	0.161302451580493
ZN669_HUMAN/189-211	Q96BR6	ZN669	200	R	V	0.206878754338418	0.068462026265844
ZN669_HUMAN/189-211	Q96BR6	ZN669	200	R	W	0.496382570033839	0.129389897662037
ZN669_HUMAN/189-211	Q96BR6	ZN669	200	R	Y	0.329251826977362	0.127430875571169
ZN623_HUMAN/459-481	O75123	ZN623	470	Q	A	-0.0896294767136826	0.0893692012380558
ZN623_HUMAN/459-481	O75123	ZN623	470	Q	C	0.0679507134548775	0.104780530082244
ZN623_HUMAN/459-481	O75123	ZN623	470	Q	D	-0.603388854915779	0.112766736347407
ZN623_HUMAN/459-481	O75123	ZN623	470	Q	E	-0.519400653300954	0.0829074939464613
ZN623_HUMAN/459-481	O75123	ZN623	470	Q	F	0.27029039943379	0.0805726662918539
ZN623_HUMAN/459-481	O75123	ZN623	470	Q	G	0.00143167789892028	0.0746051566877665
ZN623_HUMAN/459-481	O75123	ZN623	470	Q	H	0.0638325746700924	0.0479845998443627
ZN623_HUMAN/459-481	O75123	ZN623	470	Q	I	0.156795661875089	0.118234546545052
ZN623_HUMAN/459-481	O75123	ZN623	470	Q	K	-0.124269858600133	0.12261950818152
ZN623_HUMAN/459-481	O75123	ZN623	470	Q	L	0.236741317001201	0.0775485192275415
ZN623_HUMAN/459-481	O75123	ZN623	470	Q	M	-0.124509435773802	0.0509346119220969
ZN623_HUMAN/459-481	O75123	ZN623	470	Q	N	-0.310432432648146	0.0573705150701717
ZN623_HUMAN/459-481	O75123	ZN623	470	Q	P	0.32220947650241	0.0828563904594117
ZN623_HUMAN/459-481	O75123	ZN623	470	Q	R	0.368064320683208	0.0695344377867581
ZN623_HUMAN/459-481	O75123	ZN623	470	Q	S	-0.122233967189409	0.0881703718744902
ZN623_HUMAN/459-481	O75123	ZN623	470	Q	T	-0.222034021885465	0.161302451580493
ZN623_HUMAN/459-481	O75123	ZN623	470	Q	V	0.206878754338418	0.068462026265844
ZN623_HUMAN/459-481	O75123	ZN623	470	Q	W	0.496382570033839	0.129389897662037
ZN623_HUMAN/459-481	O75123	ZN623	470	Q	Y	0.329251826977362	0.127430875571169
ZNF79_HUMAN/361-383	Q15937	ZNF79	372	Q	A	-0.0896294767136826	0.0893692012380558
ZNF79_HUMAN/361-383	Q15937	ZNF79	372	Q	C	0.0679507134548775	0.104780530082244
ZNF79_HUMAN/361-383	Q15937	ZNF79	372	Q	D	-0.603388854915779	0.112766736347407
ZNF79_HUMAN/361-383	Q15937	ZNF79	372	Q	E	-0.519400653300954	0.0829074939464613
ZNF79_HUMAN/361-383	Q15937	ZNF79	372	Q	F	0.27029039943379	0.0805726662918539
ZNF79_HUMAN/361-383	Q15937	ZNF79	372	Q	G	0.00143167789892028	0.0746051566877665
ZNF79_HUMAN/361-383	Q15937	ZNF79	372	Q	H	0.0638325746700924	0.0479845998443627
ZNF79_HUMAN/361-383	Q15937	ZNF79	372	Q	I	0.156795661875089	0.118234546545052
ZNF79_HUMAN/361-383	Q15937	ZNF79	372	Q	K	-0.124269858600133	0.12261950818152
ZNF79_HUMAN/361-383	Q15937	ZNF79	372	Q	L	0.236741317001201	0.0775485192275415
ZNF79_HUMAN/361-383	Q15937	ZNF79	372	Q	M	-0.124509435773802	0.0509346119220969
ZNF79_HUMAN/361-383	Q15937	ZNF79	372	Q	N	-0.310432432648146	0.0573705150701717
ZNF79_HUMAN/361-383	Q15937	ZNF79	372	Q	P	0.32220947650241	0.0828563904594117
ZNF79_HUMAN/361-383	Q15937	ZNF79	372	Q	R	0.368064320683208	0.0695344377867581
ZNF79_HUMAN/361-383	Q15937	ZNF79	372	Q	S	-0.122233967189409	0.0881703718744902
ZNF79_HUMAN/361-383	Q15937	ZNF79	372	Q	T	-0.222034021885465	0.161302451580493
ZNF79_HUMAN/361-383	Q15937	ZNF79	372	Q	V	0.206878754338418	0.068462026265844
ZNF79_HUMAN/361-383	Q15937	ZNF79	372	Q	W	0.496382570033839	0.129389897662037
ZNF79_HUMAN/361-383	Q15937	ZNF79	372	Q	Y	0.329251826977362	0.127430875571169
ZN692_HUMAN/417-439	Q9BU19	ZN692	428	Q	A	-0.0896294767136826	0.0893692012380558
ZN692_HUMAN/417-439	Q9BU19	ZN692	428	Q	C	0.0679507134548775	0.104780530082244
ZN692_HUMAN/417-439	Q9BU19	ZN692	428	Q	D	-0.603388854915779	0.112766736347407
ZN692_HUMAN/417-439	Q9BU19	ZN692	428	Q	E	-0.519400653300954	0.0829074939464613
ZN692_HUMAN/417-439	Q9BU19	ZN692	428	Q	F	0.27029039943379	0.0805726662918539
ZN692_HUMAN/417-439	Q9BU19	ZN692	428	Q	G	0.00143167789892028	0.0746051566877665
ZN692_HUMAN/417-439	Q9BU19	ZN692	428	Q	H	0.0638325746700924	0.0479845998443627
ZN692_HUMAN/417-439	Q9BU19	ZN692	428	Q	I	0.156795661875089	0.118234546545052
ZN692_HUMAN/417-439	Q9BU19	ZN692	428	Q	K	-0.124269858600133	0.12261950818152
ZN692_HUMAN/417-439	Q9BU19	ZN692	428	Q	L	0.236741317001201	0.0775485192275415
ZN692_HUMAN/417-439	Q9BU19	ZN692	428	Q	M	-0.124509435773802	0.0509346119220969
ZN692_HUMAN/417-439	Q9BU19	ZN692	428	Q	N	-0.310432432648146	0.0573705150701717
ZN692_HUMAN/417-439	Q9BU19	ZN692	428	Q	P	0.32220947650241	0.0828563904594117
ZN692_HUMAN/417-439	Q9BU19	ZN692	428	Q	R	0.368064320683208	0.0695344377867581
ZN692_HUMAN/417-439	Q9BU19	ZN692	428	Q	S	-0.122233967189409	0.0881703718744902
ZN692_HUMAN/417-439	Q9BU19	ZN692	428	Q	T	-0.222034021885465	0.161302451580493
ZN692_HUMAN/417-439	Q9BU19	ZN692	428	Q	V	0.206878754338418	0.068462026265844
ZN692_HUMAN/417-439	Q9BU19	ZN692	428	Q	W	0.496382570033839	0.129389897662037
ZN692_HUMAN/417-439	Q9BU19	ZN692	428	Q	Y	0.329251826977362	0.127430875571169
IKZF1_HUMAN/173-195	Q13422	IKZF1	184	R	A	-0.0896294767136826	0.0893692012380558
IKZF1_HUMAN/173-195	Q13422	IKZF1	184	R	C	0.0679507134548775	0.104780530082244
IKZF1_HUMAN/173-195	Q13422	IKZF1	184	R	D	-0.603388854915779	0.112766736347407
IKZF1_HUMAN/173-195	Q13422	IKZF1	184	R	E	-0.519400653300954	0.0829074939464613
IKZF1_HUMAN/173-195	Q13422	IKZF1	184	R	F	0.27029039943379	0.0805726662918539
IKZF1_HUMAN/173-195	Q13422	IKZF1	184	R	G	0.00143167789892028	0.0746051566877665
IKZF1_HUMAN/173-195	Q13422	IKZF1	184	R	H	0.0638325746700924	0.0479845998443627
IKZF1_HUMAN/173-195	Q13422	IKZF1	184	R	I	0.156795661875089	0.118234546545052
IKZF1_HUMAN/173-195	Q13422	IKZF1	184	R	K	-0.124269858600133	0.12261950818152
IKZF1_HUMAN/173-195	Q13422	IKZF1	184	R	L	0.236741317001201	0.0775485192275415
IKZF1_HUMAN/173-195	Q13422	IKZF1	184	R	M	-0.124509435773802	0.0509346119220969
IKZF1_HUMAN/173-195	Q13422	IKZF1	184	R	N	-0.310432432648146	0.0573705150701717
IKZF1_HUMAN/173-195	Q13422	IKZF1	184	R	P	0.32220947650241	0.0828563904594117
IKZF1_HUMAN/173-195	Q13422	IKZF1	184	R	Q	-0.285617501798749	0.1206928398638
IKZF1_HUMAN/173-195	Q13422	IKZF1	184	R	S	-0.122233967189409	0.0881703718744902
IKZF1_HUMAN/173-195	Q13422	IKZF1	184	R	T	-0.222034021885465	0.161302451580493
IKZF1_HUMAN/173-195	Q13422	IKZF1	184	R	V	0.206878754338418	0.068462026265844
IKZF1_HUMAN/173-195	Q13422	IKZF1	184	R	W	0.496382570033839	0.129389897662037
IKZF1_HUMAN/173-195	Q13422	IKZF1	184	R	Y	0.329251826977362	0.127430875571169
ZN845_HUMAN/859-881	Q96IR2	ZN845	870	R	A	-0.0896294767136826	0.0893692012380558
ZN845_HUMAN/859-881	Q96IR2	ZN845	870	R	C	0.0679507134548775	0.104780530082244
ZN845_HUMAN/859-881	Q96IR2	ZN845	870	R	D	-0.603388854915779	0.112766736347407
ZN845_HUMAN/859-881	Q96IR2	ZN845	870	R	E	-0.519400653300954	0.0829074939464613
ZN845_HUMAN/859-881	Q96IR2	ZN845	870	R	F	0.27029039943379	0.0805726662918539
ZN845_HUMAN/859-881	Q96IR2	ZN845	870	R	G	0.00143167789892028	0.0746051566877665
ZN845_HUMAN/859-881	Q96IR2	ZN845	870	R	H	0.0638325746700924	0.0479845998443627
ZN845_HUMAN/859-881	Q96IR2	ZN845	870	R	I	0.156795661875089	0.118234546545052
ZN845_HUMAN/859-881	Q96IR2	ZN845	870	R	K	-0.124269858600133	0.12261950818152
ZN845_HUMAN/859-881	Q96IR2	ZN845	870	R	L	0.236741317001201	0.0775485192275415
ZN845_HUMAN/859-881	Q96IR2	ZN845	870	R	M	-0.124509435773802	0.0509346119220969
ZN845_HUMAN/859-881	Q96IR2	ZN845	870	R	N	-0.310432432648146	0.0573705150701717
ZN845_HUMAN/859-881	Q96IR2	ZN845	870	R	P	0.32220947650241	0.0828563904594117
ZN845_HUMAN/859-881	Q96IR2	ZN845	870	R	Q	-0.285617501798749	0.1206928398638
ZN845_HUMAN/859-881	Q96IR2	ZN845	870	R	S	-0.122233967189409	0.0881703718744902
ZN845_HUMAN/859-881	Q96IR2	ZN845	870	R	T	-0.222034021885465	0.161302451580493
ZN845_HUMAN/859-881	Q96IR2	ZN845	870	R	V	0.206878754338418	0.068462026265844
ZN845_HUMAN/859-881	Q96IR2	ZN845	870	R	W	0.496382570033839	0.129389897662037
ZN845_HUMAN/859-881	Q96IR2	ZN845	870	R	Y	0.329251826977362	0.127430875571169
ZN770_HUMAN/27-49	Q6IQ21	ZN770	38	T	A	-0.0896294767136826	0.0893692012380558
ZN770_HUMAN/27-49	Q6IQ21	ZN770	38	T	C	0.0679507134548775	0.104780530082244
ZN770_HUMAN/27-49	Q6IQ21	ZN770	38	T	D	-0.603388854915779	0.112766736347407
ZN770_HUMAN/27-49	Q6IQ21	ZN770	38	T	E	-0.519400653300954	0.0829074939464613
ZN770_HUMAN/27-49	Q6IQ21	ZN770	38	T	F	0.27029039943379	0.0805726662918539
ZN770_HUMAN/27-49	Q6IQ21	ZN770	38	T	G	0.00143167789892028	0.0746051566877665
ZN770_HUMAN/27-49	Q6IQ21	ZN770	38	T	H	0.0638325746700924	0.0479845998443627
ZN770_HUMAN/27-49	Q6IQ21	ZN770	38	T	I	0.156795661875089	0.118234546545052
ZN770_HUMAN/27-49	Q6IQ21	ZN770	38	T	K	-0.124269858600133	0.12261950818152
ZN770_HUMAN/27-49	Q6IQ21	ZN770	38	T	L	0.236741317001201	0.0775485192275415
ZN770_HUMAN/27-49	Q6IQ21	ZN770	38	T	M	-0.124509435773802	0.0509346119220969
ZN770_HUMAN/27-49	Q6IQ21	ZN770	38	T	N	-0.310432432648146	0.0573705150701717
ZN770_HUMAN/27-49	Q6IQ21	ZN770	38	T	P	0.32220947650241	0.0828563904594117
ZN770_HUMAN/27-49	Q6IQ21	ZN770	38	T	Q	-0.285617501798749	0.1206928398638
ZN770_HUMAN/27-49	Q6IQ21	ZN770	38	T	R	0.368064320683208	0.0695344377867581
ZN770_HUMAN/27-49	Q6IQ21	ZN770	38	T	S	-0.122233967189409	0.0881703718744902
ZN770_HUMAN/27-49	Q6IQ21	ZN770	38	T	V	0.206878754338418	0.068462026265844
ZN770_HUMAN/27-49	Q6IQ21	ZN770	38	T	W	0.496382570033839	0.129389897662037
ZN770_HUMAN/27-49	Q6IQ21	ZN770	38	T	Y	0.329251826977362	0.127430875571169
ZN616_HUMAN/269-291	Q08AN1	ZN616	280	K	A	-0.0896294767136826	0.0893692012380558
ZN616_HUMAN/269-291	Q08AN1	ZN616	280	K	C	0.0679507134548775	0.104780530082244
ZN616_HUMAN/269-291	Q08AN1	ZN616	280	K	D	-0.603388854915779	0.112766736347407
ZN616_HUMAN/269-291	Q08AN1	ZN616	280	K	E	-0.519400653300954	0.0829074939464613
ZN616_HUMAN/269-291	Q08AN1	ZN616	280	K	F	0.27029039943379	0.0805726662918539
ZN616_HUMAN/269-291	Q08AN1	ZN616	280	K	G	0.00143167789892028	0.0746051566877665
ZN616_HUMAN/269-291	Q08AN1	ZN616	280	K	H	0.0638325746700924	0.0479845998443627
ZN616_HUMAN/269-291	Q08AN1	ZN616	280	K	I	0.156795661875089	0.118234546545052
ZN616_HUMAN/269-291	Q08AN1	ZN616	280	K	L	0.236741317001201	0.0775485192275415
ZN616_HUMAN/269-291	Q08AN1	ZN616	280	K	M	-0.124509435773802	0.0509346119220969
ZN616_HUMAN/269-291	Q08AN1	ZN616	280	K	N	-0.310432432648146	0.0573705150701717
ZN616_HUMAN/269-291	Q08AN1	ZN616	280	K	P	0.32220947650241	0.0828563904594117
ZN616_HUMAN/269-291	Q08AN1	ZN616	280	K	Q	-0.285617501798749	0.1206928398638
ZN616_HUMAN/269-291	Q08AN1	ZN616	280	K	R	0.368064320683208	0.0695344377867581
ZN616_HUMAN/269-291	Q08AN1	ZN616	280	K	S	-0.122233967189409	0.0881703718744902
ZN616_HUMAN/269-291	Q08AN1	ZN616	280	K	T	-0.222034021885465	0.161302451580493
ZN616_HUMAN/269-291	Q08AN1	ZN616	280	K	V	0.206878754338418	0.068462026265844
ZN616_HUMAN/269-291	Q08AN1	ZN616	280	K	W	0.496382570033839	0.129389897662037
ZN616_HUMAN/269-291	Q08AN1	ZN616	280	K	Y	0.329251826977362	0.127430875571169
ZN737_HUMAN/173-195	O75373	ZN737	184	Q	A	-0.0896294767136826	0.0893692012380558
ZN737_HUMAN/173-195	O75373	ZN737	184	Q	C	0.0679507134548775	0.104780530082244
ZN737_HUMAN/173-195	O75373	ZN737	184	Q	D	-0.603388854915779	0.112766736347407
ZN737_HUMAN/173-195	O75373	ZN737	184	Q	E	-0.519400653300954	0.0829074939464613
ZN737_HUMAN/173-195	O75373	ZN737	184	Q	F	0.27029039943379	0.0805726662918539
ZN737_HUMAN/173-195	O75373	ZN737	184	Q	G	0.00143167789892028	0.0746051566877665
ZN737_HUMAN/173-195	O75373	ZN737	184	Q	H	0.0638325746700924	0.0479845998443627
ZN737_HUMAN/173-195	O75373	ZN737	184	Q	I	0.156795661875089	0.118234546545052
ZN737_HUMAN/173-195	O75373	ZN737	184	Q	K	-0.124269858600133	0.12261950818152
ZN737_HUMAN/173-195	O75373	ZN737	184	Q	L	0.236741317001201	0.0775485192275415
ZN737_HUMAN/173-195	O75373	ZN737	184	Q	M	-0.124509435773802	0.0509346119220969
ZN737_HUMAN/173-195	O75373	ZN737	184	Q	N	-0.310432432648146	0.0573705150701717
ZN737_HUMAN/173-195	O75373	ZN737	184	Q	P	0.32220947650241	0.0828563904594117
ZN737_HUMAN/173-195	O75373	ZN737	184	Q	R	0.368064320683208	0.0695344377867581
ZN737_HUMAN/173-195	O75373	ZN737	184	Q	S	-0.122233967189409	0.0881703718744902
ZN737_HUMAN/173-195	O75373	ZN737	184	Q	T	-0.222034021885465	0.161302451580493
ZN737_HUMAN/173-195	O75373	ZN737	184	Q	V	0.206878754338418	0.068462026265844
ZN737_HUMAN/173-195	O75373	ZN737	184	Q	W	0.496382570033839	0.129389897662037
ZN737_HUMAN/173-195	O75373	ZN737	184	Q	Y	0.329251826977362	0.127430875571169
ZSC16_HUMAN/292-314	Q9H4T2	ZSC16	303	G	A	-0.0896294767136826	0.0893692012380558
ZSC16_HUMAN/292-314	Q9H4T2	ZSC16	303	G	C	0.0679507134548775	0.104780530082244
ZSC16_HUMAN/292-314	Q9H4T2	ZSC16	303	G	D	-0.603388854915779	0.112766736347407
ZSC16_HUMAN/292-314	Q9H4T2	ZSC16	303	G	E	-0.519400653300954	0.0829074939464613
ZSC16_HUMAN/292-314	Q9H4T2	ZSC16	303	G	F	0.27029039943379	0.0805726662918539
ZSC16_HUMAN/292-314	Q9H4T2	ZSC16	303	G	H	0.0638325746700924	0.0479845998443627
ZSC16_HUMAN/292-314	Q9H4T2	ZSC16	303	G	I	0.156795661875089	0.118234546545052
ZSC16_HUMAN/292-314	Q9H4T2	ZSC16	303	G	K	-0.124269858600133	0.12261950818152
ZSC16_HUMAN/292-314	Q9H4T2	ZSC16	303	G	L	0.236741317001201	0.0775485192275415
ZSC16_HUMAN/292-314	Q9H4T2	ZSC16	303	G	M	-0.124509435773802	0.0509346119220969
ZSC16_HUMAN/292-314	Q9H4T2	ZSC16	303	G	N	-0.310432432648146	0.0573705150701717
ZSC16_HUMAN/292-314	Q9H4T2	ZSC16	303	G	P	0.32220947650241	0.0828563904594117
ZSC16_HUMAN/292-314	Q9H4T2	ZSC16	303	G	Q	-0.285617501798749	0.1206928398638
ZSC16_HUMAN/292-314	Q9H4T2	ZSC16	303	G	R	0.368064320683208	0.0695344377867581
ZSC16_HUMAN/292-314	Q9H4T2	ZSC16	303	G	S	-0.122233967189409	0.0881703718744902
ZSC16_HUMAN/292-314	Q9H4T2	ZSC16	303	G	T	-0.222034021885465	0.161302451580493
ZSC16_HUMAN/292-314	Q9H4T2	ZSC16	303	G	V	0.206878754338418	0.068462026265844
ZSC16_HUMAN/292-314	Q9H4T2	ZSC16	303	G	W	0.496382570033839	0.129389897662037
ZSC16_HUMAN/292-314	Q9H4T2	ZSC16	303	G	Y	0.329251826977362	0.127430875571169
HINFP_HUMAN/345-368	Q9BQA5	HINFP	356	R	A	-0.0896294767136826	0.0893692012380558
HINFP_HUMAN/345-368	Q9BQA5	HINFP	356	R	C	0.0679507134548775	0.104780530082244
HINFP_HUMAN/345-368	Q9BQA5	HINFP	356	R	D	-0.603388854915779	0.112766736347407
HINFP_HUMAN/345-368	Q9BQA5	HINFP	356	R	E	-0.519400653300954	0.0829074939464613
HINFP_HUMAN/345-368	Q9BQA5	HINFP	356	R	F	0.27029039943379	0.0805726662918539
HINFP_HUMAN/345-368	Q9BQA5	HINFP	356	R	G	0.00143167789892028	0.0746051566877665
HINFP_HUMAN/345-368	Q9BQA5	HINFP	356	R	H	0.0638325746700924	0.0479845998443627
HINFP_HUMAN/345-368	Q9BQA5	HINFP	356	R	I	0.156795661875089	0.118234546545052
HINFP_HUMAN/345-368	Q9BQA5	HINFP	356	R	K	-0.124269858600133	0.12261950818152
HINFP_HUMAN/345-368	Q9BQA5	HINFP	356	R	L	0.236741317001201	0.0775485192275415
HINFP_HUMAN/345-368	Q9BQA5	HINFP	356	R	M	-0.124509435773802	0.0509346119220969
HINFP_HUMAN/345-368	Q9BQA5	HINFP	356	R	N	-0.310432432648146	0.0573705150701717
HINFP_HUMAN/345-368	Q9BQA5	HINFP	356	R	P	0.32220947650241	0.0828563904594117
HINFP_HUMAN/345-368	Q9BQA5	HINFP	356	R	Q	-0.285617501798749	0.1206928398638
HINFP_HUMAN/345-368	Q9BQA5	HINFP	356	R	S	-0.122233967189409	0.0881703718744902
HINFP_HUMAN/345-368	Q9BQA5	HINFP	356	R	T	-0.222034021885465	0.161302451580493
HINFP_HUMAN/345-368	Q9BQA5	HINFP	356	R	V	0.206878754338418	0.068462026265844
HINFP_HUMAN/345-368	Q9BQA5	HINFP	356	R	W	0.496382570033839	0.129389897662037
HINFP_HUMAN/345-368	Q9BQA5	HINFP	356	R	Y	0.329251826977362	0.127430875571169
ZN677_HUMAN/375-397	Q86XU0	ZN677	386	E	A	-0.0896294767136826	0.0893692012380558
ZN677_HUMAN/375-397	Q86XU0	ZN677	386	E	C	0.0679507134548775	0.104780530082244
ZN677_HUMAN/375-397	Q86XU0	ZN677	386	E	D	-0.603388854915779	0.112766736347407
ZN677_HUMAN/375-397	Q86XU0	ZN677	386	E	F	0.27029039943379	0.0805726662918539
ZN677_HUMAN/375-397	Q86XU0	ZN677	386	E	G	0.00143167789892028	0.0746051566877665
ZN677_HUMAN/375-397	Q86XU0	ZN677	386	E	H	0.0638325746700924	0.0479845998443627
ZN677_HUMAN/375-397	Q86XU0	ZN677	386	E	I	0.156795661875089	0.118234546545052
ZN677_HUMAN/375-397	Q86XU0	ZN677	386	E	K	-0.124269858600133	0.12261950818152
ZN677_HUMAN/375-397	Q86XU0	ZN677	386	E	L	0.236741317001201	0.0775485192275415
ZN677_HUMAN/375-397	Q86XU0	ZN677	386	E	M	-0.124509435773802	0.0509346119220969
ZN677_HUMAN/375-397	Q86XU0	ZN677	386	E	N	-0.310432432648146	0.0573705150701717
ZN677_HUMAN/375-397	Q86XU0	ZN677	386	E	P	0.32220947650241	0.0828563904594117
ZN677_HUMAN/375-397	Q86XU0	ZN677	386	E	Q	-0.285617501798749	0.1206928398638
ZN677_HUMAN/375-397	Q86XU0	ZN677	386	E	R	0.368064320683208	0.0695344377867581
ZN677_HUMAN/375-397	Q86XU0	ZN677	386	E	S	-0.122233967189409	0.0881703718744902
ZN677_HUMAN/375-397	Q86XU0	ZN677	386	E	T	-0.222034021885465	0.161302451580493
ZN677_HUMAN/375-397	Q86XU0	ZN677	386	E	V	0.206878754338418	0.068462026265844
ZN677_HUMAN/375-397	Q86XU0	ZN677	386	E	W	0.496382570033839	0.129389897662037
ZN677_HUMAN/375-397	Q86XU0	ZN677	386	E	Y	0.329251826977362	0.127430875571169
ZN426_HUMAN/420-442	Q9BUY5	ZN426	431	Y	A	-0.0896294767136826	0.0893692012380558
ZN426_HUMAN/420-442	Q9BUY5	ZN426	431	Y	C	0.0679507134548775	0.104780530082244
ZN426_HUMAN/420-442	Q9BUY5	ZN426	431	Y	D	-0.603388854915779	0.112766736347407
ZN426_HUMAN/420-442	Q9BUY5	ZN426	431	Y	E	-0.519400653300954	0.0829074939464613
ZN426_HUMAN/420-442	Q9BUY5	ZN426	431	Y	F	0.27029039943379	0.0805726662918539
ZN426_HUMAN/420-442	Q9BUY5	ZN426	431	Y	G	0.00143167789892028	0.0746051566877665
ZN426_HUMAN/420-442	Q9BUY5	ZN426	431	Y	H	0.0638325746700924	0.0479845998443627
ZN426_HUMAN/420-442	Q9BUY5	ZN426	431	Y	I	0.156795661875089	0.118234546545052
ZN426_HUMAN/420-442	Q9BUY5	ZN426	431	Y	K	-0.124269858600133	0.12261950818152
ZN426_HUMAN/420-442	Q9BUY5	ZN426	431	Y	L	0.236741317001201	0.0775485192275415
ZN426_HUMAN/420-442	Q9BUY5	ZN426	431	Y	M	-0.124509435773802	0.0509346119220969
ZN426_HUMAN/420-442	Q9BUY5	ZN426	431	Y	N	-0.310432432648146	0.0573705150701717
ZN426_HUMAN/420-442	Q9BUY5	ZN426	431	Y	P	0.32220947650241	0.0828563904594117
ZN426_HUMAN/420-442	Q9BUY5	ZN426	431	Y	Q	-0.285617501798749	0.1206928398638
ZN426_HUMAN/420-442	Q9BUY5	ZN426	431	Y	R	0.368064320683208	0.0695344377867581
ZN426_HUMAN/420-442	Q9BUY5	ZN426	431	Y	S	-0.122233967189409	0.0881703718744902
ZN426_HUMAN/420-442	Q9BUY5	ZN426	431	Y	T	-0.222034021885465	0.161302451580493
ZN426_HUMAN/420-442	Q9BUY5	ZN426	431	Y	V	0.206878754338418	0.068462026265844
ZN426_HUMAN/420-442	Q9BUY5	ZN426	431	Y	W	0.496382570033839	0.129389897662037
ZNF99_HUMAN/761-783	A8MXY4	ZNF99	772	H	A	-0.0896294767136826	0.0893692012380558
ZNF99_HUMAN/761-783	A8MXY4	ZNF99	772	H	C	0.0679507134548775	0.104780530082244
ZNF99_HUMAN/761-783	A8MXY4	ZNF99	772	H	D	-0.603388854915779	0.112766736347407
ZNF99_HUMAN/761-783	A8MXY4	ZNF99	772	H	E	-0.519400653300954	0.0829074939464613
ZNF99_HUMAN/761-783	A8MXY4	ZNF99	772	H	F	0.27029039943379	0.0805726662918539
ZNF99_HUMAN/761-783	A8MXY4	ZNF99	772	H	G	0.00143167789892028	0.0746051566877665
ZNF99_HUMAN/761-783	A8MXY4	ZNF99	772	H	I	0.156795661875089	0.118234546545052
ZNF99_HUMAN/761-783	A8MXY4	ZNF99	772	H	K	-0.124269858600133	0.12261950818152
ZNF99_HUMAN/761-783	A8MXY4	ZNF99	772	H	L	0.236741317001201	0.0775485192275415
ZNF99_HUMAN/761-783	A8MXY4	ZNF99	772	H	M	-0.124509435773802	0.0509346119220969
ZNF99_HUMAN/761-783	A8MXY4	ZNF99	772	H	N	-0.310432432648146	0.0573705150701717
ZNF99_HUMAN/761-783	A8MXY4	ZNF99	772	H	P	0.32220947650241	0.0828563904594117
ZNF99_HUMAN/761-783	A8MXY4	ZNF99	772	H	Q	-0.285617501798749	0.1206928398638
ZNF99_HUMAN/761-783	A8MXY4	ZNF99	772	H	R	0.368064320683208	0.0695344377867581
ZNF99_HUMAN/761-783	A8MXY4	ZNF99	772	H	S	-0.122233967189409	0.0881703718744902
ZNF99_HUMAN/761-783	A8MXY4	ZNF99	772	H	T	-0.222034021885465	0.161302451580493
ZNF99_HUMAN/761-783	A8MXY4	ZNF99	772	H	V	0.206878754338418	0.068462026265844
ZNF99_HUMAN/761-783	A8MXY4	ZNF99	772	H	W	0.496382570033839	0.129389897662037
ZNF99_HUMAN/761-783	A8MXY4	ZNF99	772	H	Y	0.329251826977362	0.127430875571169
KLF15_HUMAN/381-403	Q9UIH9	KLF15	392	R	A	-0.0896294767136826	0.0893692012380558
KLF15_HUMAN/381-403	Q9UIH9	KLF15	392	R	C	0.0679507134548775	0.104780530082244
KLF15_HUMAN/381-403	Q9UIH9	KLF15	392	R	D	-0.603388854915779	0.112766736347407
KLF15_HUMAN/381-403	Q9UIH9	KLF15	392	R	E	-0.519400653300954	0.0829074939464613
KLF15_HUMAN/381-403	Q9UIH9	KLF15	392	R	F	0.27029039943379	0.0805726662918539
KLF15_HUMAN/381-403	Q9UIH9	KLF15	392	R	G	0.00143167789892028	0.0746051566877665
KLF15_HUMAN/381-403	Q9UIH9	KLF15	392	R	H	0.0638325746700924	0.0479845998443627
KLF15_HUMAN/381-403	Q9UIH9	KLF15	392	R	I	0.156795661875089	0.118234546545052
KLF15_HUMAN/381-403	Q9UIH9	KLF15	392	R	K	-0.124269858600133	0.12261950818152
KLF15_HUMAN/381-403	Q9UIH9	KLF15	392	R	L	0.236741317001201	0.0775485192275415
KLF15_HUMAN/381-403	Q9UIH9	KLF15	392	R	M	-0.124509435773802	0.0509346119220969
KLF15_HUMAN/381-403	Q9UIH9	KLF15	392	R	N	-0.310432432648146	0.0573705150701717
KLF15_HUMAN/381-403	Q9UIH9	KLF15	392	R	P	0.32220947650241	0.0828563904594117
KLF15_HUMAN/381-403	Q9UIH9	KLF15	392	R	Q	-0.285617501798749	0.1206928398638
KLF15_HUMAN/381-403	Q9UIH9	KLF15	392	R	S	-0.122233967189409	0.0881703718744902
KLF15_HUMAN/381-403	Q9UIH9	KLF15	392	R	T	-0.222034021885465	0.161302451580493
KLF15_HUMAN/381-403	Q9UIH9	KLF15	392	R	V	0.206878754338418	0.068462026265844
KLF15_HUMAN/381-403	Q9UIH9	KLF15	392	R	W	0.496382570033839	0.129389897662037
KLF15_HUMAN/381-403	Q9UIH9	KLF15	392	R	Y	0.329251826977362	0.127430875571169
ZNF43_HUMAN/650-672	P17038	ZNF43	661	W	A	-0.0896294767136826	0.0893692012380558
ZNF43_HUMAN/650-672	P17038	ZNF43	661	W	C	0.0679507134548775	0.104780530082244
ZNF43_HUMAN/650-672	P17038	ZNF43	661	W	D	-0.603388854915779	0.112766736347407
ZNF43_HUMAN/650-672	P17038	ZNF43	661	W	E	-0.519400653300954	0.0829074939464613
ZNF43_HUMAN/650-672	P17038	ZNF43	661	W	F	0.27029039943379	0.0805726662918539
ZNF43_HUMAN/650-672	P17038	ZNF43	661	W	G	0.00143167789892028	0.0746051566877665
ZNF43_HUMAN/650-672	P17038	ZNF43	661	W	H	0.0638325746700924	0.0479845998443627
ZNF43_HUMAN/650-672	P17038	ZNF43	661	W	I	0.156795661875089	0.118234546545052
ZNF43_HUMAN/650-672	P17038	ZNF43	661	W	K	-0.124269858600133	0.12261950818152
ZNF43_HUMAN/650-672	P17038	ZNF43	661	W	L	0.236741317001201	0.0775485192275415
ZNF43_HUMAN/650-672	P17038	ZNF43	661	W	M	-0.124509435773802	0.0509346119220969
ZNF43_HUMAN/650-672	P17038	ZNF43	661	W	N	-0.310432432648146	0.0573705150701717
ZNF43_HUMAN/650-672	P17038	ZNF43	661	W	P	0.32220947650241	0.0828563904594117
ZNF43_HUMAN/650-672	P17038	ZNF43	661	W	Q	-0.285617501798749	0.1206928398638
ZNF43_HUMAN/650-672	P17038	ZNF43	661	W	R	0.368064320683208	0.0695344377867581
ZNF43_HUMAN/650-672	P17038	ZNF43	661	W	S	-0.122233967189409	0.0881703718744902
ZNF43_HUMAN/650-672	P17038	ZNF43	661	W	T	-0.222034021885465	0.161302451580493
ZNF43_HUMAN/650-672	P17038	ZNF43	661	W	V	0.206878754338418	0.068462026265844
ZNF43_HUMAN/650-672	P17038	ZNF43	661	W	Y	0.329251826977362	0.127430875571169
ZN836_HUMAN/638-660	Q6ZNA1	ZN836	649	Y	A	-0.0896294767136826	0.0893692012380558
ZN836_HUMAN/638-660	Q6ZNA1	ZN836	649	Y	C	0.0679507134548775	0.104780530082244
ZN836_HUMAN/638-660	Q6ZNA1	ZN836	649	Y	D	-0.603388854915779	0.112766736347407
ZN836_HUMAN/638-660	Q6ZNA1	ZN836	649	Y	E	-0.519400653300954	0.0829074939464613
ZN836_HUMAN/638-660	Q6ZNA1	ZN836	649	Y	F	0.27029039943379	0.0805726662918539
ZN836_HUMAN/638-660	Q6ZNA1	ZN836	649	Y	G	0.00143167789892028	0.0746051566877665
ZN836_HUMAN/638-660	Q6ZNA1	ZN836	649	Y	H	0.0638325746700924	0.0479845998443627
ZN836_HUMAN/638-660	Q6ZNA1	ZN836	649	Y	I	0.156795661875089	0.118234546545052
ZN836_HUMAN/638-660	Q6ZNA1	ZN836	649	Y	K	-0.124269858600133	0.12261950818152
ZN836_HUMAN/638-660	Q6ZNA1	ZN836	649	Y	L	0.236741317001201	0.0775485192275415
ZN836_HUMAN/638-660	Q6ZNA1	ZN836	649	Y	M	-0.124509435773802	0.0509346119220969
ZN836_HUMAN/638-660	Q6ZNA1	ZN836	649	Y	N	-0.310432432648146	0.0573705150701717
ZN836_HUMAN/638-660	Q6ZNA1	ZN836	649	Y	P	0.32220947650241	0.0828563904594117
ZN836_HUMAN/638-660	Q6ZNA1	ZN836	649	Y	Q	-0.285617501798749	0.1206928398638
ZN836_HUMAN/638-660	Q6ZNA1	ZN836	649	Y	R	0.368064320683208	0.0695344377867581
ZN836_HUMAN/638-660	Q6ZNA1	ZN836	649	Y	S	-0.122233967189409	0.0881703718744902
ZN836_HUMAN/638-660	Q6ZNA1	ZN836	649	Y	T	-0.222034021885465	0.161302451580493
ZN836_HUMAN/638-660	Q6ZNA1	ZN836	649	Y	V	0.206878754338418	0.068462026265844
ZN836_HUMAN/638-660	Q6ZNA1	ZN836	649	Y	W	0.496382570033839	0.129389897662037
ZN256_HUMAN/603-625	Q9Y2P7	ZN256	614	F	A	-0.0896294767136826	0.0893692012380558
ZN256_HUMAN/603-625	Q9Y2P7	ZN256	614	F	C	0.0679507134548775	0.104780530082244
ZN256_HUMAN/603-625	Q9Y2P7	ZN256	614	F	D	-0.603388854915779	0.112766736347407
ZN256_HUMAN/603-625	Q9Y2P7	ZN256	614	F	E	-0.519400653300954	0.0829074939464613
ZN256_HUMAN/603-625	Q9Y2P7	ZN256	614	F	G	0.00143167789892028	0.0746051566877665
ZN256_HUMAN/603-625	Q9Y2P7	ZN256	614	F	H	0.0638325746700924	0.0479845998443627
ZN256_HUMAN/603-625	Q9Y2P7	ZN256	614	F	I	0.156795661875089	0.118234546545052
ZN256_HUMAN/603-625	Q9Y2P7	ZN256	614	F	K	-0.124269858600133	0.12261950818152
ZN256_HUMAN/603-625	Q9Y2P7	ZN256	614	F	L	0.236741317001201	0.0775485192275415
ZN256_HUMAN/603-625	Q9Y2P7	ZN256	614	F	M	-0.124509435773802	0.0509346119220969
ZN256_HUMAN/603-625	Q9Y2P7	ZN256	614	F	N	-0.310432432648146	0.0573705150701717
ZN256_HUMAN/603-625	Q9Y2P7	ZN256	614	F	P	0.32220947650241	0.0828563904594117
ZN256_HUMAN/603-625	Q9Y2P7	ZN256	614	F	Q	-0.285617501798749	0.1206928398638
ZN256_HUMAN/603-625	Q9Y2P7	ZN256	614	F	R	0.368064320683208	0.0695344377867581
ZN256_HUMAN/603-625	Q9Y2P7	ZN256	614	F	S	-0.122233967189409	0.0881703718744902
ZN256_HUMAN/603-625	Q9Y2P7	ZN256	614	F	T	-0.222034021885465	0.161302451580493
ZN256_HUMAN/603-625	Q9Y2P7	ZN256	614	F	V	0.206878754338418	0.068462026265844
ZN256_HUMAN/603-625	Q9Y2P7	ZN256	614	F	W	0.496382570033839	0.129389897662037
ZN256_HUMAN/603-625	Q9Y2P7	ZN256	614	F	Y	0.329251826977362	0.127430875571169
ZNF41_HUMAN/453-475	P51814	ZNF41	464	R	A	-0.0896294767136826	0.0893692012380558
ZNF41_HUMAN/453-475	P51814	ZNF41	464	R	C	0.0679507134548775	0.104780530082244
ZNF41_HUMAN/453-475	P51814	ZNF41	464	R	D	-0.603388854915779	0.112766736347407
ZNF41_HUMAN/453-475	P51814	ZNF41	464	R	E	-0.519400653300954	0.0829074939464613
ZNF41_HUMAN/453-475	P51814	ZNF41	464	R	F	0.27029039943379	0.0805726662918539
ZNF41_HUMAN/453-475	P51814	ZNF41	464	R	G	0.00143167789892028	0.0746051566877665
ZNF41_HUMAN/453-475	P51814	ZNF41	464	R	H	0.0638325746700924	0.0479845998443627
ZNF41_HUMAN/453-475	P51814	ZNF41	464	R	I	0.156795661875089	0.118234546545052
ZNF41_HUMAN/453-475	P51814	ZNF41	464	R	K	-0.124269858600133	0.12261950818152
ZNF41_HUMAN/453-475	P51814	ZNF41	464	R	L	0.236741317001201	0.0775485192275415
ZNF41_HUMAN/453-475	P51814	ZNF41	464	R	M	-0.124509435773802	0.0509346119220969
ZNF41_HUMAN/453-475	P51814	ZNF41	464	R	N	-0.310432432648146	0.0573705150701717
ZNF41_HUMAN/453-475	P51814	ZNF41	464	R	P	0.32220947650241	0.0828563904594117
ZNF41_HUMAN/453-475	P51814	ZNF41	464	R	Q	-0.285617501798749	0.1206928398638
ZNF41_HUMAN/453-475	P51814	ZNF41	464	R	S	-0.122233967189409	0.0881703718744902
ZNF41_HUMAN/453-475	P51814	ZNF41	464	R	T	-0.222034021885465	0.161302451580493
ZNF41_HUMAN/453-475	P51814	ZNF41	464	R	V	0.206878754338418	0.068462026265844
ZNF41_HUMAN/453-475	P51814	ZNF41	464	R	W	0.496382570033839	0.129389897662037
ZNF41_HUMAN/453-475	P51814	ZNF41	464	R	Y	0.329251826977362	0.127430875571169
ZN714_HUMAN/312-334	Q96N38	ZN714	323	W	A	-0.0896294767136826	0.0893692012380558
ZN714_HUMAN/312-334	Q96N38	ZN714	323	W	C	0.0679507134548775	0.104780530082244
ZN714_HUMAN/312-334	Q96N38	ZN714	323	W	D	-0.603388854915779	0.112766736347407
ZN714_HUMAN/312-334	Q96N38	ZN714	323	W	E	-0.519400653300954	0.0829074939464613
ZN714_HUMAN/312-334	Q96N38	ZN714	323	W	F	0.27029039943379	0.0805726662918539
ZN714_HUMAN/312-334	Q96N38	ZN714	323	W	G	0.00143167789892028	0.0746051566877665
ZN714_HUMAN/312-334	Q96N38	ZN714	323	W	H	0.0638325746700924	0.0479845998443627
ZN714_HUMAN/312-334	Q96N38	ZN714	323	W	I	0.156795661875089	0.118234546545052
ZN714_HUMAN/312-334	Q96N38	ZN714	323	W	K	-0.124269858600133	0.12261950818152
ZN714_HUMAN/312-334	Q96N38	ZN714	323	W	L	0.236741317001201	0.0775485192275415
ZN714_HUMAN/312-334	Q96N38	ZN714	323	W	M	-0.124509435773802	0.0509346119220969
ZN714_HUMAN/312-334	Q96N38	ZN714	323	W	N	-0.310432432648146	0.0573705150701717
ZN714_HUMAN/312-334	Q96N38	ZN714	323	W	P	0.32220947650241	0.0828563904594117
ZN714_HUMAN/312-334	Q96N38	ZN714	323	W	Q	-0.285617501798749	0.1206928398638
ZN714_HUMAN/312-334	Q96N38	ZN714	323	W	R	0.368064320683208	0.0695344377867581
ZN714_HUMAN/312-334	Q96N38	ZN714	323	W	S	-0.122233967189409	0.0881703718744902
ZN714_HUMAN/312-334	Q96N38	ZN714	323	W	T	-0.222034021885465	0.161302451580493
ZN714_HUMAN/312-334	Q96N38	ZN714	323	W	V	0.206878754338418	0.068462026265844
ZN714_HUMAN/312-334	Q96N38	ZN714	323	W	Y	0.329251826977362	0.127430875571169
ZNF20_HUMAN/506-528	P17024	ZNF20	517	R	A	-0.0896294767136826	0.0893692012380558
ZNF20_HUMAN/506-528	P17024	ZNF20	517	R	C	0.0679507134548775	0.104780530082244
ZNF20_HUMAN/506-528	P17024	ZNF20	517	R	D	-0.603388854915779	0.112766736347407
ZNF20_HUMAN/506-528	P17024	ZNF20	517	R	E	-0.519400653300954	0.0829074939464613
ZNF20_HUMAN/506-528	P17024	ZNF20	517	R	F	0.27029039943379	0.0805726662918539
ZNF20_HUMAN/506-528	P17024	ZNF20	517	R	G	0.00143167789892028	0.0746051566877665
ZNF20_HUMAN/506-528	P17024	ZNF20	517	R	H	0.0638325746700924	0.0479845998443627
ZNF20_HUMAN/506-528	P17024	ZNF20	517	R	I	0.156795661875089	0.118234546545052
ZNF20_HUMAN/506-528	P17024	ZNF20	517	R	K	-0.124269858600133	0.12261950818152
ZNF20_HUMAN/506-528	P17024	ZNF20	517	R	L	0.236741317001201	0.0775485192275415
ZNF20_HUMAN/506-528	P17024	ZNF20	517	R	M	-0.124509435773802	0.0509346119220969
ZNF20_HUMAN/506-528	P17024	ZNF20	517	R	N	-0.310432432648146	0.0573705150701717
ZNF20_HUMAN/506-528	P17024	ZNF20	517	R	P	0.32220947650241	0.0828563904594117
ZNF20_HUMAN/506-528	P17024	ZNF20	517	R	Q	-0.285617501798749	0.1206928398638
ZNF20_HUMAN/506-528	P17024	ZNF20	517	R	S	-0.122233967189409	0.0881703718744902
ZNF20_HUMAN/506-528	P17024	ZNF20	517	R	T	-0.222034021885465	0.161302451580493
ZNF20_HUMAN/506-528	P17024	ZNF20	517	R	V	0.206878754338418	0.068462026265844
ZNF20_HUMAN/506-528	P17024	ZNF20	517	R	W	0.496382570033839	0.129389897662037
ZNF20_HUMAN/506-528	P17024	ZNF20	517	R	Y	0.329251826977362	0.127430875571169
ZNF84_HUMAN/207-229	P51523	ZNF84	218	K	A	-0.0896294767136826	0.0893692012380558
ZNF84_HUMAN/207-229	P51523	ZNF84	218	K	C	0.0679507134548775	0.104780530082244
ZNF84_HUMAN/207-229	P51523	ZNF84	218	K	D	-0.603388854915779	0.112766736347407
ZNF84_HUMAN/207-229	P51523	ZNF84	218	K	E	-0.519400653300954	0.0829074939464613
ZNF84_HUMAN/207-229	P51523	ZNF84	218	K	F	0.27029039943379	0.0805726662918539
ZNF84_HUMAN/207-229	P51523	ZNF84	218	K	G	0.00143167789892028	0.0746051566877665
ZNF84_HUMAN/207-229	P51523	ZNF84	218	K	H	0.0638325746700924	0.0479845998443627
ZNF84_HUMAN/207-229	P51523	ZNF84	218	K	I	0.156795661875089	0.118234546545052
ZNF84_HUMAN/207-229	P51523	ZNF84	218	K	L	0.236741317001201	0.0775485192275415
ZNF84_HUMAN/207-229	P51523	ZNF84	218	K	M	-0.124509435773802	0.0509346119220969
ZNF84_HUMAN/207-229	P51523	ZNF84	218	K	N	-0.310432432648146	0.0573705150701717
ZNF84_HUMAN/207-229	P51523	ZNF84	218	K	P	0.32220947650241	0.0828563904594117
ZNF84_HUMAN/207-229	P51523	ZNF84	218	K	Q	-0.285617501798749	0.1206928398638
ZNF84_HUMAN/207-229	P51523	ZNF84	218	K	R	0.368064320683208	0.0695344377867581
ZNF84_HUMAN/207-229	P51523	ZNF84	218	K	S	-0.122233967189409	0.0881703718744902
ZNF84_HUMAN/207-229	P51523	ZNF84	218	K	T	-0.222034021885465	0.161302451580493
ZNF84_HUMAN/207-229	P51523	ZNF84	218	K	V	0.206878754338418	0.068462026265844
ZNF84_HUMAN/207-229	P51523	ZNF84	218	K	W	0.496382570033839	0.129389897662037
ZNF84_HUMAN/207-229	P51523	ZNF84	218	K	Y	0.329251826977362	0.127430875571169
Z354A_HUMAN/382-404	O60765	Z354A	393	Q	A	-0.0896294767136826	0.0893692012380558
Z354A_HUMAN/382-404	O60765	Z354A	393	Q	C	0.0679507134548775	0.104780530082244
Z354A_HUMAN/382-404	O60765	Z354A	393	Q	D	-0.603388854915779	0.112766736347407
Z354A_HUMAN/382-404	O60765	Z354A	393	Q	E	-0.519400653300954	0.0829074939464613
Z354A_HUMAN/382-404	O60765	Z354A	393	Q	F	0.27029039943379	0.0805726662918539
Z354A_HUMAN/382-404	O60765	Z354A	393	Q	G	0.00143167789892028	0.0746051566877665
Z354A_HUMAN/382-404	O60765	Z354A	393	Q	H	0.0638325746700924	0.0479845998443627
Z354A_HUMAN/382-404	O60765	Z354A	393	Q	I	0.156795661875089	0.118234546545052
Z354A_HUMAN/382-404	O60765	Z354A	393	Q	K	-0.124269858600133	0.12261950818152
Z354A_HUMAN/382-404	O60765	Z354A	393	Q	L	0.236741317001201	0.0775485192275415
Z354A_HUMAN/382-404	O60765	Z354A	393	Q	M	-0.124509435773802	0.0509346119220969
Z354A_HUMAN/382-404	O60765	Z354A	393	Q	N	-0.310432432648146	0.0573705150701717
Z354A_HUMAN/382-404	O60765	Z354A	393	Q	P	0.32220947650241	0.0828563904594117
Z354A_HUMAN/382-404	O60765	Z354A	393	Q	R	0.368064320683208	0.0695344377867581
Z354A_HUMAN/382-404	O60765	Z354A	393	Q	S	-0.122233967189409	0.0881703718744902
Z354A_HUMAN/382-404	O60765	Z354A	393	Q	T	-0.222034021885465	0.161302451580493
Z354A_HUMAN/382-404	O60765	Z354A	393	Q	V	0.206878754338418	0.068462026265844
Z354A_HUMAN/382-404	O60765	Z354A	393	Q	W	0.496382570033839	0.129389897662037
Z354A_HUMAN/382-404	O60765	Z354A	393	Q	Y	0.329251826977362	0.127430875571169
ZN140_HUMAN/245-267	P52738	ZN140	256	R	A	-0.0896294767136826	0.0893692012380558
ZN140_HUMAN/245-267	P52738	ZN140	256	R	C	0.0679507134548775	0.104780530082244
ZN140_HUMAN/245-267	P52738	ZN140	256	R	D	-0.603388854915779	0.112766736347407
ZN140_HUMAN/245-267	P52738	ZN140	256	R	E	-0.519400653300954	0.0829074939464613
ZN140_HUMAN/245-267	P52738	ZN140	256	R	F	0.27029039943379	0.0805726662918539
ZN140_HUMAN/245-267	P52738	ZN140	256	R	G	0.00143167789892028	0.0746051566877665
ZN140_HUMAN/245-267	P52738	ZN140	256	R	H	0.0638325746700924	0.0479845998443627
ZN140_HUMAN/245-267	P52738	ZN140	256	R	I	0.156795661875089	0.118234546545052
ZN140_HUMAN/245-267	P52738	ZN140	256	R	K	-0.124269858600133	0.12261950818152
ZN140_HUMAN/245-267	P52738	ZN140	256	R	L	0.236741317001201	0.0775485192275415
ZN140_HUMAN/245-267	P52738	ZN140	256	R	M	-0.124509435773802	0.0509346119220969
ZN140_HUMAN/245-267	P52738	ZN140	256	R	N	-0.310432432648146	0.0573705150701717
ZN140_HUMAN/245-267	P52738	ZN140	256	R	P	0.32220947650241	0.0828563904594117
ZN140_HUMAN/245-267	P52738	ZN140	256	R	Q	-0.285617501798749	0.1206928398638
ZN140_HUMAN/245-267	P52738	ZN140	256	R	S	-0.122233967189409	0.0881703718744902
ZN140_HUMAN/245-267	P52738	ZN140	256	R	T	-0.222034021885465	0.161302451580493
ZN140_HUMAN/245-267	P52738	ZN140	256	R	V	0.206878754338418	0.068462026265844
ZN140_HUMAN/245-267	P52738	ZN140	256	R	W	0.496382570033839	0.129389897662037
ZN140_HUMAN/245-267	P52738	ZN140	256	R	Y	0.329251826977362	0.127430875571169
ZNF91_HUMAN/798-820	Q05481	ZNF91	809	R	A	-0.0896294767136826	0.0893692012380558
ZNF91_HUMAN/798-820	Q05481	ZNF91	809	R	C	0.0679507134548775	0.104780530082244
ZNF91_HUMAN/798-820	Q05481	ZNF91	809	R	D	-0.603388854915779	0.112766736347407
ZNF91_HUMAN/798-820	Q05481	ZNF91	809	R	E	-0.519400653300954	0.0829074939464613
ZNF91_HUMAN/798-820	Q05481	ZNF91	809	R	F	0.27029039943379	0.0805726662918539
ZNF91_HUMAN/798-820	Q05481	ZNF91	809	R	G	0.00143167789892028	0.0746051566877665
ZNF91_HUMAN/798-820	Q05481	ZNF91	809	R	H	0.0638325746700924	0.0479845998443627
ZNF91_HUMAN/798-820	Q05481	ZNF91	809	R	I	0.156795661875089	0.118234546545052
ZNF91_HUMAN/798-820	Q05481	ZNF91	809	R	K	-0.124269858600133	0.12261950818152
ZNF91_HUMAN/798-820	Q05481	ZNF91	809	R	L	0.236741317001201	0.0775485192275415
ZNF91_HUMAN/798-820	Q05481	ZNF91	809	R	M	-0.124509435773802	0.0509346119220969
ZNF91_HUMAN/798-820	Q05481	ZNF91	809	R	N	-0.310432432648146	0.0573705150701717
ZNF91_HUMAN/798-820	Q05481	ZNF91	809	R	P	0.32220947650241	0.0828563904594117
ZNF91_HUMAN/798-820	Q05481	ZNF91	809	R	Q	-0.285617501798749	0.1206928398638
ZNF91_HUMAN/798-820	Q05481	ZNF91	809	R	S	-0.122233967189409	0.0881703718744902
ZNF91_HUMAN/798-820	Q05481	ZNF91	809	R	T	-0.222034021885465	0.161302451580493
ZNF91_HUMAN/798-820	Q05481	ZNF91	809	R	V	0.206878754338418	0.068462026265844
ZNF91_HUMAN/798-820	Q05481	ZNF91	809	R	W	0.496382570033839	0.129389897662037
ZNF91_HUMAN/798-820	Q05481	ZNF91	809	R	Y	0.329251826977362	0.127430875571169
ZSCA2_HUMAN/586-608	Q7Z7L9	ZSCA2	597	N	A	-0.0896294767136826	0.0893692012380558
ZSCA2_HUMAN/586-608	Q7Z7L9	ZSCA2	597	N	C	0.0679507134548775	0.104780530082244
ZSCA2_HUMAN/586-608	Q7Z7L9	ZSCA2	597	N	D	-0.603388854915779	0.112766736347407
ZSCA2_HUMAN/586-608	Q7Z7L9	ZSCA2	597	N	E	-0.519400653300954	0.0829074939464613
ZSCA2_HUMAN/586-608	Q7Z7L9	ZSCA2	597	N	F	0.27029039943379	0.0805726662918539
ZSCA2_HUMAN/586-608	Q7Z7L9	ZSCA2	597	N	G	0.00143167789892028	0.0746051566877665
ZSCA2_HUMAN/586-608	Q7Z7L9	ZSCA2	597	N	H	0.0638325746700924	0.0479845998443627
ZSCA2_HUMAN/586-608	Q7Z7L9	ZSCA2	597	N	I	0.156795661875089	0.118234546545052
ZSCA2_HUMAN/586-608	Q7Z7L9	ZSCA2	597	N	K	-0.124269858600133	0.12261950818152
ZSCA2_HUMAN/586-608	Q7Z7L9	ZSCA2	597	N	L	0.236741317001201	0.0775485192275415
ZSCA2_HUMAN/586-608	Q7Z7L9	ZSCA2	597	N	M	-0.124509435773802	0.0509346119220969
ZSCA2_HUMAN/586-608	Q7Z7L9	ZSCA2	597	N	P	0.32220947650241	0.0828563904594117
ZSCA2_HUMAN/586-608	Q7Z7L9	ZSCA2	597	N	Q	-0.285617501798749	0.1206928398638
ZSCA2_HUMAN/586-608	Q7Z7L9	ZSCA2	597	N	R	0.368064320683208	0.0695344377867581
ZSCA2_HUMAN/586-608	Q7Z7L9	ZSCA2	597	N	S	-0.122233967189409	0.0881703718744902
ZSCA2_HUMAN/586-608	Q7Z7L9	ZSCA2	597	N	T	-0.222034021885465	0.161302451580493
ZSCA2_HUMAN/586-608	Q7Z7L9	ZSCA2	597	N	V	0.206878754338418	0.068462026265844
ZSCA2_HUMAN/586-608	Q7Z7L9	ZSCA2	597	N	W	0.496382570033839	0.129389897662037
ZSCA2_HUMAN/586-608	Q7Z7L9	ZSCA2	597	N	Y	0.329251826977362	0.127430875571169
MECOM_HUMAN/319-342	Q03112	MECOM	330	D	A	-0.0896294767136826	0.0893692012380558
MECOM_HUMAN/319-342	Q03112	MECOM	330	D	C	0.0679507134548775	0.104780530082244
MECOM_HUMAN/319-342	Q03112	MECOM	330	D	E	-0.519400653300954	0.0829074939464613
MECOM_HUMAN/319-342	Q03112	MECOM	330	D	F	0.27029039943379	0.0805726662918539
MECOM_HUMAN/319-342	Q03112	MECOM	330	D	G	0.00143167789892028	0.0746051566877665
MECOM_HUMAN/319-342	Q03112	MECOM	330	D	H	0.0638325746700924	0.0479845998443627
MECOM_HUMAN/319-342	Q03112	MECOM	330	D	I	0.156795661875089	0.118234546545052
MECOM_HUMAN/319-342	Q03112	MECOM	330	D	K	-0.124269858600133	0.12261950818152
MECOM_HUMAN/319-342	Q03112	MECOM	330	D	L	0.236741317001201	0.0775485192275415
MECOM_HUMAN/319-342	Q03112	MECOM	330	D	M	-0.124509435773802	0.0509346119220969
MECOM_HUMAN/319-342	Q03112	MECOM	330	D	N	-0.310432432648146	0.0573705150701717
MECOM_HUMAN/319-342	Q03112	MECOM	330	D	P	0.32220947650241	0.0828563904594117
MECOM_HUMAN/319-342	Q03112	MECOM	330	D	Q	-0.285617501798749	0.1206928398638
MECOM_HUMAN/319-342	Q03112	MECOM	330	D	R	0.368064320683208	0.0695344377867581
MECOM_HUMAN/319-342	Q03112	MECOM	330	D	S	-0.122233967189409	0.0881703718744902
MECOM_HUMAN/319-342	Q03112	MECOM	330	D	T	-0.222034021885465	0.161302451580493
MECOM_HUMAN/319-342	Q03112	MECOM	330	D	V	0.206878754338418	0.068462026265844
MECOM_HUMAN/319-342	Q03112	MECOM	330	D	W	0.496382570033839	0.129389897662037
MECOM_HUMAN/319-342	Q03112	MECOM	330	D	Y	0.329251826977362	0.127430875571169
ZN133_HUMAN/466-488	P52736	ZN133	477	Q	A	-0.0896294767136826	0.0893692012380558
ZN133_HUMAN/466-488	P52736	ZN133	477	Q	C	0.0679507134548775	0.104780530082244
ZN133_HUMAN/466-488	P52736	ZN133	477	Q	D	-0.603388854915779	0.112766736347407
ZN133_HUMAN/466-488	P52736	ZN133	477	Q	E	-0.519400653300954	0.0829074939464613
ZN133_HUMAN/466-488	P52736	ZN133	477	Q	F	0.27029039943379	0.0805726662918539
ZN133_HUMAN/466-488	P52736	ZN133	477	Q	G	0.00143167789892028	0.0746051566877665
ZN133_HUMAN/466-488	P52736	ZN133	477	Q	H	0.0638325746700924	0.0479845998443627
ZN133_HUMAN/466-488	P52736	ZN133	477	Q	I	0.156795661875089	0.118234546545052
ZN133_HUMAN/466-488	P52736	ZN133	477	Q	K	-0.124269858600133	0.12261950818152
ZN133_HUMAN/466-488	P52736	ZN133	477	Q	L	0.236741317001201	0.0775485192275415
ZN133_HUMAN/466-488	P52736	ZN133	477	Q	M	-0.124509435773802	0.0509346119220969
ZN133_HUMAN/466-488	P52736	ZN133	477	Q	N	-0.310432432648146	0.0573705150701717
ZN133_HUMAN/466-488	P52736	ZN133	477	Q	P	0.32220947650241	0.0828563904594117
ZN133_HUMAN/466-488	P52736	ZN133	477	Q	R	0.368064320683208	0.0695344377867581
ZN133_HUMAN/466-488	P52736	ZN133	477	Q	S	-0.122233967189409	0.0881703718744902
ZN133_HUMAN/466-488	P52736	ZN133	477	Q	T	-0.222034021885465	0.161302451580493
ZN133_HUMAN/466-488	P52736	ZN133	477	Q	V	0.206878754338418	0.068462026265844
ZN133_HUMAN/466-488	P52736	ZN133	477	Q	W	0.496382570033839	0.129389897662037
ZN133_HUMAN/466-488	P52736	ZN133	477	Q	Y	0.329251826977362	0.127430875571169
ZN160_HUMAN/425-447	Q9HCG1	ZN160	436	Y	A	-0.0896294767136826	0.0893692012380558
ZN160_HUMAN/425-447	Q9HCG1	ZN160	436	Y	C	0.0679507134548775	0.104780530082244
ZN160_HUMAN/425-447	Q9HCG1	ZN160	436	Y	D	-0.603388854915779	0.112766736347407
ZN160_HUMAN/425-447	Q9HCG1	ZN160	436	Y	E	-0.519400653300954	0.0829074939464613
ZN160_HUMAN/425-447	Q9HCG1	ZN160	436	Y	F	0.27029039943379	0.0805726662918539
ZN160_HUMAN/425-447	Q9HCG1	ZN160	436	Y	G	0.00143167789892028	0.0746051566877665
ZN160_HUMAN/425-447	Q9HCG1	ZN160	436	Y	H	0.0638325746700924	0.0479845998443627
ZN160_HUMAN/425-447	Q9HCG1	ZN160	436	Y	I	0.156795661875089	0.118234546545052
ZN160_HUMAN/425-447	Q9HCG1	ZN160	436	Y	K	-0.124269858600133	0.12261950818152
ZN160_HUMAN/425-447	Q9HCG1	ZN160	436	Y	L	0.236741317001201	0.0775485192275415
ZN160_HUMAN/425-447	Q9HCG1	ZN160	436	Y	M	-0.124509435773802	0.0509346119220969
ZN160_HUMAN/425-447	Q9HCG1	ZN160	436	Y	N	-0.310432432648146	0.0573705150701717
ZN160_HUMAN/425-447	Q9HCG1	ZN160	436	Y	P	0.32220947650241	0.0828563904594117
ZN160_HUMAN/425-447	Q9HCG1	ZN160	436	Y	Q	-0.285617501798749	0.1206928398638
ZN160_HUMAN/425-447	Q9HCG1	ZN160	436	Y	R	0.368064320683208	0.0695344377867581
ZN160_HUMAN/425-447	Q9HCG1	ZN160	436	Y	S	-0.122233967189409	0.0881703718744902
ZN160_HUMAN/425-447	Q9HCG1	ZN160	436	Y	T	-0.222034021885465	0.161302451580493
ZN160_HUMAN/425-447	Q9HCG1	ZN160	436	Y	V	0.206878754338418	0.068462026265844
ZN160_HUMAN/425-447	Q9HCG1	ZN160	436	Y	W	0.496382570033839	0.129389897662037
E4F1_HUMAN/220-242	Q66K89	E4F1	231	T	A	-0.0896294767136826	0.0893692012380558
E4F1_HUMAN/220-242	Q66K89	E4F1	231	T	C	0.0679507134548775	0.104780530082244
E4F1_HUMAN/220-242	Q66K89	E4F1	231	T	D	-0.603388854915779	0.112766736347407
E4F1_HUMAN/220-242	Q66K89	E4F1	231	T	E	-0.519400653300954	0.0829074939464613
E4F1_HUMAN/220-242	Q66K89	E4F1	231	T	F	0.27029039943379	0.0805726662918539
E4F1_HUMAN/220-242	Q66K89	E4F1	231	T	G	0.00143167789892028	0.0746051566877665
E4F1_HUMAN/220-242	Q66K89	E4F1	231	T	H	0.0638325746700924	0.0479845998443627
E4F1_HUMAN/220-242	Q66K89	E4F1	231	T	I	0.156795661875089	0.118234546545052
E4F1_HUMAN/220-242	Q66K89	E4F1	231	T	K	-0.124269858600133	0.12261950818152
E4F1_HUMAN/220-242	Q66K89	E4F1	231	T	L	0.236741317001201	0.0775485192275415
E4F1_HUMAN/220-242	Q66K89	E4F1	231	T	M	-0.124509435773802	0.0509346119220969
E4F1_HUMAN/220-242	Q66K89	E4F1	231	T	N	-0.310432432648146	0.0573705150701717
E4F1_HUMAN/220-242	Q66K89	E4F1	231	T	P	0.32220947650241	0.0828563904594117
E4F1_HUMAN/220-242	Q66K89	E4F1	231	T	Q	-0.285617501798749	0.1206928398638
E4F1_HUMAN/220-242	Q66K89	E4F1	231	T	R	0.368064320683208	0.0695344377867581
E4F1_HUMAN/220-242	Q66K89	E4F1	231	T	S	-0.122233967189409	0.0881703718744902
E4F1_HUMAN/220-242	Q66K89	E4F1	231	T	V	0.206878754338418	0.068462026265844
E4F1_HUMAN/220-242	Q66K89	E4F1	231	T	W	0.496382570033839	0.129389897662037
E4F1_HUMAN/220-242	Q66K89	E4F1	231	T	Y	0.329251826977362	0.127430875571169
ZN629_HUMAN/486-508	Q9UEG4	ZN629	497	Q	A	-0.0896294767136826	0.0893692012380558
ZN629_HUMAN/486-508	Q9UEG4	ZN629	497	Q	C	0.0679507134548775	0.104780530082244
ZN629_HUMAN/486-508	Q9UEG4	ZN629	497	Q	D	-0.603388854915779	0.112766736347407
ZN629_HUMAN/486-508	Q9UEG4	ZN629	497	Q	E	-0.519400653300954	0.0829074939464613
ZN629_HUMAN/486-508	Q9UEG4	ZN629	497	Q	F	0.27029039943379	0.0805726662918539
ZN629_HUMAN/486-508	Q9UEG4	ZN629	497	Q	G	0.00143167789892028	0.0746051566877665
ZN629_HUMAN/486-508	Q9UEG4	ZN629	497	Q	H	0.0638325746700924	0.0479845998443627
ZN629_HUMAN/486-508	Q9UEG4	ZN629	497	Q	I	0.156795661875089	0.118234546545052
ZN629_HUMAN/486-508	Q9UEG4	ZN629	497	Q	K	-0.124269858600133	0.12261950818152
ZN629_HUMAN/486-508	Q9UEG4	ZN629	497	Q	L	0.236741317001201	0.0775485192275415
ZN629_HUMAN/486-508	Q9UEG4	ZN629	497	Q	M	-0.124509435773802	0.0509346119220969
ZN629_HUMAN/486-508	Q9UEG4	ZN629	497	Q	N	-0.310432432648146	0.0573705150701717
ZN629_HUMAN/486-508	Q9UEG4	ZN629	497	Q	P	0.32220947650241	0.0828563904594117
ZN629_HUMAN/486-508	Q9UEG4	ZN629	497	Q	R	0.368064320683208	0.0695344377867581
ZN629_HUMAN/486-508	Q9UEG4	ZN629	497	Q	S	-0.122233967189409	0.0881703718744902
ZN629_HUMAN/486-508	Q9UEG4	ZN629	497	Q	T	-0.222034021885465	0.161302451580493
ZN629_HUMAN/486-508	Q9UEG4	ZN629	497	Q	V	0.206878754338418	0.068462026265844
ZN629_HUMAN/486-508	Q9UEG4	ZN629	497	Q	W	0.496382570033839	0.129389897662037
ZN629_HUMAN/486-508	Q9UEG4	ZN629	497	Q	Y	0.329251826977362	0.127430875571169
PRDM5_HUMAN/320-342	Q9NQX1	PRDM5	331	S	A	-0.0896294767136826	0.0893692012380558
PRDM5_HUMAN/320-342	Q9NQX1	PRDM5	331	S	C	0.0679507134548775	0.104780530082244
PRDM5_HUMAN/320-342	Q9NQX1	PRDM5	331	S	D	-0.603388854915779	0.112766736347407
PRDM5_HUMAN/320-342	Q9NQX1	PRDM5	331	S	E	-0.519400653300954	0.0829074939464613
PRDM5_HUMAN/320-342	Q9NQX1	PRDM5	331	S	F	0.27029039943379	0.0805726662918539
PRDM5_HUMAN/320-342	Q9NQX1	PRDM5	331	S	G	0.00143167789892028	0.0746051566877665
PRDM5_HUMAN/320-342	Q9NQX1	PRDM5	331	S	H	0.0638325746700924	0.0479845998443627
PRDM5_HUMAN/320-342	Q9NQX1	PRDM5	331	S	I	0.156795661875089	0.118234546545052
PRDM5_HUMAN/320-342	Q9NQX1	PRDM5	331	S	K	-0.124269858600133	0.12261950818152
PRDM5_HUMAN/320-342	Q9NQX1	PRDM5	331	S	L	0.236741317001201	0.0775485192275415
PRDM5_HUMAN/320-342	Q9NQX1	PRDM5	331	S	M	-0.124509435773802	0.0509346119220969
PRDM5_HUMAN/320-342	Q9NQX1	PRDM5	331	S	N	-0.310432432648146	0.0573705150701717
PRDM5_HUMAN/320-342	Q9NQX1	PRDM5	331	S	P	0.32220947650241	0.0828563904594117
PRDM5_HUMAN/320-342	Q9NQX1	PRDM5	331	S	Q	-0.285617501798749	0.1206928398638
PRDM5_HUMAN/320-342	Q9NQX1	PRDM5	331	S	R	0.368064320683208	0.0695344377867581
PRDM5_HUMAN/320-342	Q9NQX1	PRDM5	331	S	T	-0.222034021885465	0.161302451580493
PRDM5_HUMAN/320-342	Q9NQX1	PRDM5	331	S	V	0.206878754338418	0.068462026265844
PRDM5_HUMAN/320-342	Q9NQX1	PRDM5	331	S	W	0.496382570033839	0.129389897662037
PRDM5_HUMAN/320-342	Q9NQX1	PRDM5	331	S	Y	0.329251826977362	0.127430875571169
ZN415_HUMAN/432-454	Q09FC8	ZN415	443	Q	A	-0.0896294767136826	0.0893692012380558
ZN415_HUMAN/432-454	Q09FC8	ZN415	443	Q	C	0.0679507134548775	0.104780530082244
ZN415_HUMAN/432-454	Q09FC8	ZN415	443	Q	D	-0.603388854915779	0.112766736347407
ZN415_HUMAN/432-454	Q09FC8	ZN415	443	Q	E	-0.519400653300954	0.0829074939464613
ZN415_HUMAN/432-454	Q09FC8	ZN415	443	Q	F	0.27029039943379	0.0805726662918539
ZN415_HUMAN/432-454	Q09FC8	ZN415	443	Q	G	0.00143167789892028	0.0746051566877665
ZN415_HUMAN/432-454	Q09FC8	ZN415	443	Q	H	0.0638325746700924	0.0479845998443627
ZN415_HUMAN/432-454	Q09FC8	ZN415	443	Q	I	0.156795661875089	0.118234546545052
ZN415_HUMAN/432-454	Q09FC8	ZN415	443	Q	K	-0.124269858600133	0.12261950818152
ZN415_HUMAN/432-454	Q09FC8	ZN415	443	Q	L	0.236741317001201	0.0775485192275415
ZN415_HUMAN/432-454	Q09FC8	ZN415	443	Q	M	-0.124509435773802	0.0509346119220969
ZN415_HUMAN/432-454	Q09FC8	ZN415	443	Q	N	-0.310432432648146	0.0573705150701717
ZN415_HUMAN/432-454	Q09FC8	ZN415	443	Q	P	0.32220947650241	0.0828563904594117
ZN415_HUMAN/432-454	Q09FC8	ZN415	443	Q	R	0.368064320683208	0.0695344377867581
ZN415_HUMAN/432-454	Q09FC8	ZN415	443	Q	S	-0.122233967189409	0.0881703718744902
ZN415_HUMAN/432-454	Q09FC8	ZN415	443	Q	T	-0.222034021885465	0.161302451580493
ZN415_HUMAN/432-454	Q09FC8	ZN415	443	Q	V	0.206878754338418	0.068462026265844
ZN415_HUMAN/432-454	Q09FC8	ZN415	443	Q	W	0.496382570033839	0.129389897662037
ZN415_HUMAN/432-454	Q09FC8	ZN415	443	Q	Y	0.329251826977362	0.127430875571169
ZN761_HUMAN/718-740	Q86XN6	ZN761	729	Q	A	-0.0896294767136826	0.0893692012380558
ZN761_HUMAN/718-740	Q86XN6	ZN761	729	Q	C	0.0679507134548775	0.104780530082244
ZN761_HUMAN/718-740	Q86XN6	ZN761	729	Q	D	-0.603388854915779	0.112766736347407
ZN761_HUMAN/718-740	Q86XN6	ZN761	729	Q	E	-0.519400653300954	0.0829074939464613
ZN761_HUMAN/718-740	Q86XN6	ZN761	729	Q	F	0.27029039943379	0.0805726662918539
ZN761_HUMAN/718-740	Q86XN6	ZN761	729	Q	G	0.00143167789892028	0.0746051566877665
ZN761_HUMAN/718-740	Q86XN6	ZN761	729	Q	H	0.0638325746700924	0.0479845998443627
ZN761_HUMAN/718-740	Q86XN6	ZN761	729	Q	I	0.156795661875089	0.118234546545052
ZN761_HUMAN/718-740	Q86XN6	ZN761	729	Q	K	-0.124269858600133	0.12261950818152
ZN761_HUMAN/718-740	Q86XN6	ZN761	729	Q	L	0.236741317001201	0.0775485192275415
ZN761_HUMAN/718-740	Q86XN6	ZN761	729	Q	M	-0.124509435773802	0.0509346119220969
ZN761_HUMAN/718-740	Q86XN6	ZN761	729	Q	N	-0.310432432648146	0.0573705150701717
ZN761_HUMAN/718-740	Q86XN6	ZN761	729	Q	P	0.32220947650241	0.0828563904594117
ZN761_HUMAN/718-740	Q86XN6	ZN761	729	Q	R	0.368064320683208	0.0695344377867581
ZN761_HUMAN/718-740	Q86XN6	ZN761	729	Q	S	-0.122233967189409	0.0881703718744902
ZN761_HUMAN/718-740	Q86XN6	ZN761	729	Q	T	-0.222034021885465	0.161302451580493
ZN761_HUMAN/718-740	Q86XN6	ZN761	729	Q	V	0.206878754338418	0.068462026265844
ZN761_HUMAN/718-740	Q86XN6	ZN761	729	Q	W	0.496382570033839	0.129389897662037
ZN761_HUMAN/718-740	Q86XN6	ZN761	729	Q	Y	0.329251826977362	0.127430875571169
ZN548_HUMAN/477-499	Q8NEK5	ZN548	488	R	A	-0.0896294767136826	0.0893692012380558
ZN548_HUMAN/477-499	Q8NEK5	ZN548	488	R	C	0.0679507134548775	0.104780530082244
ZN548_HUMAN/477-499	Q8NEK5	ZN548	488	R	D	-0.603388854915779	0.112766736347407
ZN548_HUMAN/477-499	Q8NEK5	ZN548	488	R	E	-0.519400653300954	0.0829074939464613
ZN548_HUMAN/477-499	Q8NEK5	ZN548	488	R	F	0.27029039943379	0.0805726662918539
ZN548_HUMAN/477-499	Q8NEK5	ZN548	488	R	G	0.00143167789892028	0.0746051566877665
ZN548_HUMAN/477-499	Q8NEK5	ZN548	488	R	H	0.0638325746700924	0.0479845998443627
ZN548_HUMAN/477-499	Q8NEK5	ZN548	488	R	I	0.156795661875089	0.118234546545052
ZN548_HUMAN/477-499	Q8NEK5	ZN548	488	R	K	-0.124269858600133	0.12261950818152
ZN548_HUMAN/477-499	Q8NEK5	ZN548	488	R	L	0.236741317001201	0.0775485192275415
ZN548_HUMAN/477-499	Q8NEK5	ZN548	488	R	M	-0.124509435773802	0.0509346119220969
ZN548_HUMAN/477-499	Q8NEK5	ZN548	488	R	N	-0.310432432648146	0.0573705150701717
ZN548_HUMAN/477-499	Q8NEK5	ZN548	488	R	P	0.32220947650241	0.0828563904594117
ZN548_HUMAN/477-499	Q8NEK5	ZN548	488	R	Q	-0.285617501798749	0.1206928398638
ZN548_HUMAN/477-499	Q8NEK5	ZN548	488	R	S	-0.122233967189409	0.0881703718744902
ZN548_HUMAN/477-499	Q8NEK5	ZN548	488	R	T	-0.222034021885465	0.161302451580493
ZN548_HUMAN/477-499	Q8NEK5	ZN548	488	R	V	0.206878754338418	0.068462026265844
ZN548_HUMAN/477-499	Q8NEK5	ZN548	488	R	W	0.496382570033839	0.129389897662037
ZN548_HUMAN/477-499	Q8NEK5	ZN548	488	R	Y	0.329251826977362	0.127430875571169
ZN223_HUMAN/176-198	Q9UK11	ZN223	187	Y	A	-0.0896294767136826	0.0893692012380558
ZN223_HUMAN/176-198	Q9UK11	ZN223	187	Y	C	0.0679507134548775	0.104780530082244
ZN223_HUMAN/176-198	Q9UK11	ZN223	187	Y	D	-0.603388854915779	0.112766736347407
ZN223_HUMAN/176-198	Q9UK11	ZN223	187	Y	E	-0.519400653300954	0.0829074939464613
ZN223_HUMAN/176-198	Q9UK11	ZN223	187	Y	F	0.27029039943379	0.0805726662918539
ZN223_HUMAN/176-198	Q9UK11	ZN223	187	Y	G	0.00143167789892028	0.0746051566877665
ZN223_HUMAN/176-198	Q9UK11	ZN223	187	Y	H	0.0638325746700924	0.0479845998443627
ZN223_HUMAN/176-198	Q9UK11	ZN223	187	Y	I	0.156795661875089	0.118234546545052
ZN223_HUMAN/176-198	Q9UK11	ZN223	187	Y	K	-0.124269858600133	0.12261950818152
ZN223_HUMAN/176-198	Q9UK11	ZN223	187	Y	L	0.236741317001201	0.0775485192275415
ZN223_HUMAN/176-198	Q9UK11	ZN223	187	Y	M	-0.124509435773802	0.0509346119220969
ZN223_HUMAN/176-198	Q9UK11	ZN223	187	Y	N	-0.310432432648146	0.0573705150701717
ZN223_HUMAN/176-198	Q9UK11	ZN223	187	Y	P	0.32220947650241	0.0828563904594117
ZN223_HUMAN/176-198	Q9UK11	ZN223	187	Y	Q	-0.285617501798749	0.1206928398638
ZN223_HUMAN/176-198	Q9UK11	ZN223	187	Y	R	0.368064320683208	0.0695344377867581
ZN223_HUMAN/176-198	Q9UK11	ZN223	187	Y	S	-0.122233967189409	0.0881703718744902
ZN223_HUMAN/176-198	Q9UK11	ZN223	187	Y	T	-0.222034021885465	0.161302451580493
ZN223_HUMAN/176-198	Q9UK11	ZN223	187	Y	V	0.206878754338418	0.068462026265844
ZN223_HUMAN/176-198	Q9UK11	ZN223	187	Y	W	0.496382570033839	0.129389897662037
ZXDC_HUMAN/238-262	Q2QGD7	ZXDC	251	T	A	-0.0896294767136826	0.0893692012380558
ZXDC_HUMAN/238-262	Q2QGD7	ZXDC	251	T	C	0.0679507134548775	0.104780530082244
ZXDC_HUMAN/238-262	Q2QGD7	ZXDC	251	T	D	-0.603388854915779	0.112766736347407
ZXDC_HUMAN/238-262	Q2QGD7	ZXDC	251	T	E	-0.519400653300954	0.0829074939464613
ZXDC_HUMAN/238-262	Q2QGD7	ZXDC	251	T	F	0.27029039943379	0.0805726662918539
ZXDC_HUMAN/238-262	Q2QGD7	ZXDC	251	T	G	0.00143167789892028	0.0746051566877665
ZXDC_HUMAN/238-262	Q2QGD7	ZXDC	251	T	H	0.0638325746700924	0.0479845998443627
ZXDC_HUMAN/238-262	Q2QGD7	ZXDC	251	T	I	0.156795661875089	0.118234546545052
ZXDC_HUMAN/238-262	Q2QGD7	ZXDC	251	T	K	-0.124269858600133	0.12261950818152
ZXDC_HUMAN/238-262	Q2QGD7	ZXDC	251	T	L	0.236741317001201	0.0775485192275415
ZXDC_HUMAN/238-262	Q2QGD7	ZXDC	251	T	M	-0.124509435773802	0.0509346119220969
ZXDC_HUMAN/238-262	Q2QGD7	ZXDC	251	T	N	-0.310432432648146	0.0573705150701717
ZXDC_HUMAN/238-262	Q2QGD7	ZXDC	251	T	P	0.32220947650241	0.0828563904594117
ZXDC_HUMAN/238-262	Q2QGD7	ZXDC	251	T	Q	-0.285617501798749	0.1206928398638
ZXDC_HUMAN/238-262	Q2QGD7	ZXDC	251	T	R	0.368064320683208	0.0695344377867581
ZXDC_HUMAN/238-262	Q2QGD7	ZXDC	251	T	S	-0.122233967189409	0.0881703718744902
ZXDC_HUMAN/238-262	Q2QGD7	ZXDC	251	T	V	0.206878754338418	0.068462026265844
ZXDC_HUMAN/238-262	Q2QGD7	ZXDC	251	T	W	0.496382570033839	0.129389897662037
ZXDC_HUMAN/238-262	Q2QGD7	ZXDC	251	T	Y	0.329251826977362	0.127430875571169
ZN222_HUMAN/145-167	Q9UK12	ZN222	156	Y	A	-0.0896294767136826	0.0893692012380558
ZN222_HUMAN/145-167	Q9UK12	ZN222	156	Y	C	0.0679507134548775	0.104780530082244
ZN222_HUMAN/145-167	Q9UK12	ZN222	156	Y	D	-0.603388854915779	0.112766736347407
ZN222_HUMAN/145-167	Q9UK12	ZN222	156	Y	E	-0.519400653300954	0.0829074939464613
ZN222_HUMAN/145-167	Q9UK12	ZN222	156	Y	F	0.27029039943379	0.0805726662918539
ZN222_HUMAN/145-167	Q9UK12	ZN222	156	Y	G	0.00143167789892028	0.0746051566877665
ZN222_HUMAN/145-167	Q9UK12	ZN222	156	Y	H	0.0638325746700924	0.0479845998443627
ZN222_HUMAN/145-167	Q9UK12	ZN222	156	Y	I	0.156795661875089	0.118234546545052
ZN222_HUMAN/145-167	Q9UK12	ZN222	156	Y	K	-0.124269858600133	0.12261950818152
ZN222_HUMAN/145-167	Q9UK12	ZN222	156	Y	L	0.236741317001201	0.0775485192275415
ZN222_HUMAN/145-167	Q9UK12	ZN222	156	Y	M	-0.124509435773802	0.0509346119220969
ZN222_HUMAN/145-167	Q9UK12	ZN222	156	Y	N	-0.310432432648146	0.0573705150701717
ZN222_HUMAN/145-167	Q9UK12	ZN222	156	Y	P	0.32220947650241	0.0828563904594117
ZN222_HUMAN/145-167	Q9UK12	ZN222	156	Y	Q	-0.285617501798749	0.1206928398638
ZN222_HUMAN/145-167	Q9UK12	ZN222	156	Y	R	0.368064320683208	0.0695344377867581
ZN222_HUMAN/145-167	Q9UK12	ZN222	156	Y	S	-0.122233967189409	0.0881703718744902
ZN222_HUMAN/145-167	Q9UK12	ZN222	156	Y	T	-0.222034021885465	0.161302451580493
ZN222_HUMAN/145-167	Q9UK12	ZN222	156	Y	V	0.206878754338418	0.068462026265844
ZN222_HUMAN/145-167	Q9UK12	ZN222	156	Y	W	0.496382570033839	0.129389897662037
ZN775_HUMAN/367-388	Q96BV0	ZN775	377	S	A	-0.0896294767136826	0.0893692012380558
ZN775_HUMAN/367-388	Q96BV0	ZN775	377	S	C	0.0679507134548775	0.104780530082244
ZN775_HUMAN/367-388	Q96BV0	ZN775	377	S	D	-0.603388854915779	0.112766736347407
ZN775_HUMAN/367-388	Q96BV0	ZN775	377	S	E	-0.519400653300954	0.0829074939464613
ZN775_HUMAN/367-388	Q96BV0	ZN775	377	S	F	0.27029039943379	0.0805726662918539
ZN775_HUMAN/367-388	Q96BV0	ZN775	377	S	G	0.00143167789892028	0.0746051566877665
ZN775_HUMAN/367-388	Q96BV0	ZN775	377	S	H	0.0638325746700924	0.0479845998443627
ZN775_HUMAN/367-388	Q96BV0	ZN775	377	S	I	0.156795661875089	0.118234546545052
ZN775_HUMAN/367-388	Q96BV0	ZN775	377	S	K	-0.124269858600133	0.12261950818152
ZN775_HUMAN/367-388	Q96BV0	ZN775	377	S	L	0.236741317001201	0.0775485192275415
ZN775_HUMAN/367-388	Q96BV0	ZN775	377	S	M	-0.124509435773802	0.0509346119220969
ZN775_HUMAN/367-388	Q96BV0	ZN775	377	S	N	-0.310432432648146	0.0573705150701717
ZN775_HUMAN/367-388	Q96BV0	ZN775	377	S	P	0.32220947650241	0.0828563904594117
ZN775_HUMAN/367-388	Q96BV0	ZN775	377	S	Q	-0.285617501798749	0.1206928398638
ZN775_HUMAN/367-388	Q96BV0	ZN775	377	S	R	0.368064320683208	0.0695344377867581
ZN775_HUMAN/367-388	Q96BV0	ZN775	377	S	T	-0.222034021885465	0.161302451580493
ZN775_HUMAN/367-388	Q96BV0	ZN775	377	S	V	0.206878754338418	0.068462026265844
ZN775_HUMAN/367-388	Q96BV0	ZN775	377	S	W	0.496382570033839	0.129389897662037
ZN775_HUMAN/367-388	Q96BV0	ZN775	377	S	Y	0.329251826977362	0.127430875571169
ZN445_HUMAN/762-784	P59923	ZN445	773	N	A	-0.0896294767136826	0.0893692012380558
ZN445_HUMAN/762-784	P59923	ZN445	773	N	C	0.0679507134548775	0.104780530082244
ZN445_HUMAN/762-784	P59923	ZN445	773	N	D	-0.603388854915779	0.112766736347407
ZN445_HUMAN/762-784	P59923	ZN445	773	N	E	-0.519400653300954	0.0829074939464613
ZN445_HUMAN/762-784	P59923	ZN445	773	N	F	0.27029039943379	0.0805726662918539
ZN445_HUMAN/762-784	P59923	ZN445	773	N	G	0.00143167789892028	0.0746051566877665
ZN445_HUMAN/762-784	P59923	ZN445	773	N	H	0.0638325746700924	0.0479845998443627
ZN445_HUMAN/762-784	P59923	ZN445	773	N	I	0.156795661875089	0.118234546545052
ZN445_HUMAN/762-784	P59923	ZN445	773	N	K	-0.124269858600133	0.12261950818152
ZN445_HUMAN/762-784	P59923	ZN445	773	N	L	0.236741317001201	0.0775485192275415
ZN445_HUMAN/762-784	P59923	ZN445	773	N	M	-0.124509435773802	0.0509346119220969
ZN445_HUMAN/762-784	P59923	ZN445	773	N	P	0.32220947650241	0.0828563904594117
ZN445_HUMAN/762-784	P59923	ZN445	773	N	Q	-0.285617501798749	0.1206928398638
ZN445_HUMAN/762-784	P59923	ZN445	773	N	R	0.368064320683208	0.0695344377867581
ZN445_HUMAN/762-784	P59923	ZN445	773	N	S	-0.122233967189409	0.0881703718744902
ZN445_HUMAN/762-784	P59923	ZN445	773	N	T	-0.222034021885465	0.161302451580493
ZN445_HUMAN/762-784	P59923	ZN445	773	N	V	0.206878754338418	0.068462026265844
ZN445_HUMAN/762-784	P59923	ZN445	773	N	W	0.496382570033839	0.129389897662037
ZN445_HUMAN/762-784	P59923	ZN445	773	N	Y	0.329251826977362	0.127430875571169
ZN254_HUMAN/210-231	O75437	ZN254	221	W	A	-0.0896294767136826	0.0893692012380558
ZN254_HUMAN/210-231	O75437	ZN254	221	W	C	0.0679507134548775	0.104780530082244
ZN254_HUMAN/210-231	O75437	ZN254	221	W	D	-0.603388854915779	0.112766736347407
ZN254_HUMAN/210-231	O75437	ZN254	221	W	E	-0.519400653300954	0.0829074939464613
ZN254_HUMAN/210-231	O75437	ZN254	221	W	F	0.27029039943379	0.0805726662918539
ZN254_HUMAN/210-231	O75437	ZN254	221	W	G	0.00143167789892028	0.0746051566877665
ZN254_HUMAN/210-231	O75437	ZN254	221	W	H	0.0638325746700924	0.0479845998443627
ZN254_HUMAN/210-231	O75437	ZN254	221	W	I	0.156795661875089	0.118234546545052
ZN254_HUMAN/210-231	O75437	ZN254	221	W	K	-0.124269858600133	0.12261950818152
ZN254_HUMAN/210-231	O75437	ZN254	221	W	L	0.236741317001201	0.0775485192275415
ZN254_HUMAN/210-231	O75437	ZN254	221	W	M	-0.124509435773802	0.0509346119220969
ZN254_HUMAN/210-231	O75437	ZN254	221	W	N	-0.310432432648146	0.0573705150701717
ZN254_HUMAN/210-231	O75437	ZN254	221	W	P	0.32220947650241	0.0828563904594117
ZN254_HUMAN/210-231	O75437	ZN254	221	W	Q	-0.285617501798749	0.1206928398638
ZN254_HUMAN/210-231	O75437	ZN254	221	W	R	0.368064320683208	0.0695344377867581
ZN254_HUMAN/210-231	O75437	ZN254	221	W	S	-0.122233967189409	0.0881703718744902
ZN254_HUMAN/210-231	O75437	ZN254	221	W	T	-0.222034021885465	0.161302451580493
ZN254_HUMAN/210-231	O75437	ZN254	221	W	V	0.206878754338418	0.068462026265844
ZN254_HUMAN/210-231	O75437	ZN254	221	W	Y	0.329251826977362	0.127430875571169
ZNF2_HUMAN/173-195	Q9BSG1	ZNF2	184	D	A	-0.0896294767136826	0.0893692012380558
ZNF2_HUMAN/173-195	Q9BSG1	ZNF2	184	D	C	0.0679507134548775	0.104780530082244
ZNF2_HUMAN/173-195	Q9BSG1	ZNF2	184	D	E	-0.519400653300954	0.0829074939464613
ZNF2_HUMAN/173-195	Q9BSG1	ZNF2	184	D	F	0.27029039943379	0.0805726662918539
ZNF2_HUMAN/173-195	Q9BSG1	ZNF2	184	D	G	0.00143167789892028	0.0746051566877665
ZNF2_HUMAN/173-195	Q9BSG1	ZNF2	184	D	H	0.0638325746700924	0.0479845998443627
ZNF2_HUMAN/173-195	Q9BSG1	ZNF2	184	D	I	0.156795661875089	0.118234546545052
ZNF2_HUMAN/173-195	Q9BSG1	ZNF2	184	D	K	-0.124269858600133	0.12261950818152
ZNF2_HUMAN/173-195	Q9BSG1	ZNF2	184	D	L	0.236741317001201	0.0775485192275415
ZNF2_HUMAN/173-195	Q9BSG1	ZNF2	184	D	M	-0.124509435773802	0.0509346119220969
ZNF2_HUMAN/173-195	Q9BSG1	ZNF2	184	D	N	-0.310432432648146	0.0573705150701717
ZNF2_HUMAN/173-195	Q9BSG1	ZNF2	184	D	P	0.32220947650241	0.0828563904594117
ZNF2_HUMAN/173-195	Q9BSG1	ZNF2	184	D	Q	-0.285617501798749	0.1206928398638
ZNF2_HUMAN/173-195	Q9BSG1	ZNF2	184	D	R	0.368064320683208	0.0695344377867581
ZNF2_HUMAN/173-195	Q9BSG1	ZNF2	184	D	S	-0.122233967189409	0.0881703718744902
ZNF2_HUMAN/173-195	Q9BSG1	ZNF2	184	D	T	-0.222034021885465	0.161302451580493
ZNF2_HUMAN/173-195	Q9BSG1	ZNF2	184	D	V	0.206878754338418	0.068462026265844
ZNF2_HUMAN/173-195	Q9BSG1	ZNF2	184	D	W	0.496382570033839	0.129389897662037
ZNF2_HUMAN/173-195	Q9BSG1	ZNF2	184	D	Y	0.329251826977362	0.127430875571169
ZN735_HUMAN/353-375	P0CB33	ZN735	364	C	A	-0.0896294767136826	0.0893692012380558
ZN735_HUMAN/353-375	P0CB33	ZN735	364	C	D	-0.603388854915779	0.112766736347407
ZN735_HUMAN/353-375	P0CB33	ZN735	364	C	E	-0.519400653300954	0.0829074939464613
ZN735_HUMAN/353-375	P0CB33	ZN735	364	C	F	0.27029039943379	0.0805726662918539
ZN735_HUMAN/353-375	P0CB33	ZN735	364	C	G	0.00143167789892028	0.0746051566877665
ZN735_HUMAN/353-375	P0CB33	ZN735	364	C	H	0.0638325746700924	0.0479845998443627
ZN735_HUMAN/353-375	P0CB33	ZN735	364	C	I	0.156795661875089	0.118234546545052
ZN735_HUMAN/353-375	P0CB33	ZN735	364	C	K	-0.124269858600133	0.12261950818152
ZN735_HUMAN/353-375	P0CB33	ZN735	364	C	L	0.236741317001201	0.0775485192275415
ZN735_HUMAN/353-375	P0CB33	ZN735	364	C	M	-0.124509435773802	0.0509346119220969
ZN735_HUMAN/353-375	P0CB33	ZN735	364	C	N	-0.310432432648146	0.0573705150701717
ZN735_HUMAN/353-375	P0CB33	ZN735	364	C	P	0.32220947650241	0.0828563904594117
ZN735_HUMAN/353-375	P0CB33	ZN735	364	C	Q	-0.285617501798749	0.1206928398638
ZN735_HUMAN/353-375	P0CB33	ZN735	364	C	R	0.368064320683208	0.0695344377867581
ZN735_HUMAN/353-375	P0CB33	ZN735	364	C	S	-0.122233967189409	0.0881703718744902
ZN735_HUMAN/353-375	P0CB33	ZN735	364	C	T	-0.222034021885465	0.161302451580493
ZN735_HUMAN/353-375	P0CB33	ZN735	364	C	V	0.206878754338418	0.068462026265844
ZN735_HUMAN/353-375	P0CB33	ZN735	364	C	W	0.496382570033839	0.129389897662037
ZN735_HUMAN/353-375	P0CB33	ZN735	364	C	Y	0.329251826977362	0.127430875571169
ZN235_HUMAN/403-425	Q14590	ZN235	414	Q	A	-0.0896294767136826	0.0893692012380558
ZN235_HUMAN/403-425	Q14590	ZN235	414	Q	C	0.0679507134548775	0.104780530082244
ZN235_HUMAN/403-425	Q14590	ZN235	414	Q	D	-0.603388854915779	0.112766736347407
ZN235_HUMAN/403-425	Q14590	ZN235	414	Q	E	-0.519400653300954	0.0829074939464613
ZN235_HUMAN/403-425	Q14590	ZN235	414	Q	F	0.27029039943379	0.0805726662918539
ZN235_HUMAN/403-425	Q14590	ZN235	414	Q	G	0.00143167789892028	0.0746051566877665
ZN235_HUMAN/403-425	Q14590	ZN235	414	Q	H	0.0638325746700924	0.0479845998443627
ZN235_HUMAN/403-425	Q14590	ZN235	414	Q	I	0.156795661875089	0.118234546545052
ZN235_HUMAN/403-425	Q14590	ZN235	414	Q	K	-0.124269858600133	0.12261950818152
ZN235_HUMAN/403-425	Q14590	ZN235	414	Q	L	0.236741317001201	0.0775485192275415
ZN235_HUMAN/403-425	Q14590	ZN235	414	Q	M	-0.124509435773802	0.0509346119220969
ZN235_HUMAN/403-425	Q14590	ZN235	414	Q	N	-0.310432432648146	0.0573705150701717
ZN235_HUMAN/403-425	Q14590	ZN235	414	Q	P	0.32220947650241	0.0828563904594117
ZN235_HUMAN/403-425	Q14590	ZN235	414	Q	R	0.368064320683208	0.0695344377867581
ZN235_HUMAN/403-425	Q14590	ZN235	414	Q	S	-0.122233967189409	0.0881703718744902
ZN235_HUMAN/403-425	Q14590	ZN235	414	Q	T	-0.222034021885465	0.161302451580493
ZN235_HUMAN/403-425	Q14590	ZN235	414	Q	V	0.206878754338418	0.068462026265844
ZN235_HUMAN/403-425	Q14590	ZN235	414	Q	W	0.496382570033839	0.129389897662037
ZN235_HUMAN/403-425	Q14590	ZN235	414	Q	Y	0.329251826977362	0.127430875571169
ZN790_HUMAN/394-416	Q6PG37	ZN790	405	W	A	-0.0896294767136826	0.0893692012380558
ZN790_HUMAN/394-416	Q6PG37	ZN790	405	W	C	0.0679507134548775	0.104780530082244
ZN790_HUMAN/394-416	Q6PG37	ZN790	405	W	D	-0.603388854915779	0.112766736347407
ZN790_HUMAN/394-416	Q6PG37	ZN790	405	W	E	-0.519400653300954	0.0829074939464613
ZN790_HUMAN/394-416	Q6PG37	ZN790	405	W	F	0.27029039943379	0.0805726662918539
ZN790_HUMAN/394-416	Q6PG37	ZN790	405	W	G	0.00143167789892028	0.0746051566877665
ZN790_HUMAN/394-416	Q6PG37	ZN790	405	W	H	0.0638325746700924	0.0479845998443627
ZN790_HUMAN/394-416	Q6PG37	ZN790	405	W	I	0.156795661875089	0.118234546545052
ZN790_HUMAN/394-416	Q6PG37	ZN790	405	W	K	-0.124269858600133	0.12261950818152
ZN790_HUMAN/394-416	Q6PG37	ZN790	405	W	L	0.236741317001201	0.0775485192275415
ZN790_HUMAN/394-416	Q6PG37	ZN790	405	W	M	-0.124509435773802	0.0509346119220969
ZN790_HUMAN/394-416	Q6PG37	ZN790	405	W	N	-0.310432432648146	0.0573705150701717
ZN790_HUMAN/394-416	Q6PG37	ZN790	405	W	P	0.32220947650241	0.0828563904594117
ZN790_HUMAN/394-416	Q6PG37	ZN790	405	W	Q	-0.285617501798749	0.1206928398638
ZN790_HUMAN/394-416	Q6PG37	ZN790	405	W	R	0.368064320683208	0.0695344377867581
ZN790_HUMAN/394-416	Q6PG37	ZN790	405	W	S	-0.122233967189409	0.0881703718744902
ZN790_HUMAN/394-416	Q6PG37	ZN790	405	W	T	-0.222034021885465	0.161302451580493
ZN790_HUMAN/394-416	Q6PG37	ZN790	405	W	V	0.206878754338418	0.068462026265844
ZN790_HUMAN/394-416	Q6PG37	ZN790	405	W	Y	0.329251826977362	0.127430875571169
ZN33A_HUMAN/664-686	Q06730	ZN33A	675	V	A	-0.0896294767136826	0.0893692012380558
ZN33A_HUMAN/664-686	Q06730	ZN33A	675	V	C	0.0679507134548775	0.104780530082244
ZN33A_HUMAN/664-686	Q06730	ZN33A	675	V	D	-0.603388854915779	0.112766736347407
ZN33A_HUMAN/664-686	Q06730	ZN33A	675	V	E	-0.519400653300954	0.0829074939464613
ZN33A_HUMAN/664-686	Q06730	ZN33A	675	V	F	0.27029039943379	0.0805726662918539
ZN33A_HUMAN/664-686	Q06730	ZN33A	675	V	G	0.00143167789892028	0.0746051566877665
ZN33A_HUMAN/664-686	Q06730	ZN33A	675	V	H	0.0638325746700924	0.0479845998443627
ZN33A_HUMAN/664-686	Q06730	ZN33A	675	V	I	0.156795661875089	0.118234546545052
ZN33A_HUMAN/664-686	Q06730	ZN33A	675	V	K	-0.124269858600133	0.12261950818152
ZN33A_HUMAN/664-686	Q06730	ZN33A	675	V	L	0.236741317001201	0.0775485192275415
ZN33A_HUMAN/664-686	Q06730	ZN33A	675	V	M	-0.124509435773802	0.0509346119220969
ZN33A_HUMAN/664-686	Q06730	ZN33A	675	V	N	-0.310432432648146	0.0573705150701717
ZN33A_HUMAN/664-686	Q06730	ZN33A	675	V	P	0.32220947650241	0.0828563904594117
ZN33A_HUMAN/664-686	Q06730	ZN33A	675	V	Q	-0.285617501798749	0.1206928398638
ZN33A_HUMAN/664-686	Q06730	ZN33A	675	V	R	0.368064320683208	0.0695344377867581
ZN33A_HUMAN/664-686	Q06730	ZN33A	675	V	S	-0.122233967189409	0.0881703718744902
ZN33A_HUMAN/664-686	Q06730	ZN33A	675	V	T	-0.222034021885465	0.161302451580493
ZN33A_HUMAN/664-686	Q06730	ZN33A	675	V	W	0.496382570033839	0.129389897662037
ZN33A_HUMAN/664-686	Q06730	ZN33A	675	V	Y	0.329251826977362	0.127430875571169
ZN510_HUMAN/516-538	Q9Y2H8	ZN510	527	Q	A	-0.0896294767136826	0.0893692012380558
ZN510_HUMAN/516-538	Q9Y2H8	ZN510	527	Q	C	0.0679507134548775	0.104780530082244
ZN510_HUMAN/516-538	Q9Y2H8	ZN510	527	Q	D	-0.603388854915779	0.112766736347407
ZN510_HUMAN/516-538	Q9Y2H8	ZN510	527	Q	E	-0.519400653300954	0.0829074939464613
ZN510_HUMAN/516-538	Q9Y2H8	ZN510	527	Q	F	0.27029039943379	0.0805726662918539
ZN510_HUMAN/516-538	Q9Y2H8	ZN510	527	Q	G	0.00143167789892028	0.0746051566877665
ZN510_HUMAN/516-538	Q9Y2H8	ZN510	527	Q	H	0.0638325746700924	0.0479845998443627
ZN510_HUMAN/516-538	Q9Y2H8	ZN510	527	Q	I	0.156795661875089	0.118234546545052
ZN510_HUMAN/516-538	Q9Y2H8	ZN510	527	Q	K	-0.124269858600133	0.12261950818152
ZN510_HUMAN/516-538	Q9Y2H8	ZN510	527	Q	L	0.236741317001201	0.0775485192275415
ZN510_HUMAN/516-538	Q9Y2H8	ZN510	527	Q	M	-0.124509435773802	0.0509346119220969
ZN510_HUMAN/516-538	Q9Y2H8	ZN510	527	Q	N	-0.310432432648146	0.0573705150701717
ZN510_HUMAN/516-538	Q9Y2H8	ZN510	527	Q	P	0.32220947650241	0.0828563904594117
ZN510_HUMAN/516-538	Q9Y2H8	ZN510	527	Q	R	0.368064320683208	0.0695344377867581
ZN510_HUMAN/516-538	Q9Y2H8	ZN510	527	Q	S	-0.122233967189409	0.0881703718744902
ZN510_HUMAN/516-538	Q9Y2H8	ZN510	527	Q	T	-0.222034021885465	0.161302451580493
ZN510_HUMAN/516-538	Q9Y2H8	ZN510	527	Q	V	0.206878754338418	0.068462026265844
ZN510_HUMAN/516-538	Q9Y2H8	ZN510	527	Q	W	0.496382570033839	0.129389897662037
ZN510_HUMAN/516-538	Q9Y2H8	ZN510	527	Q	Y	0.329251826977362	0.127430875571169
ZNF26_HUMAN/314-336	P17031	ZNF26	325	S	A	-0.0896294767136826	0.0893692012380558
ZNF26_HUMAN/314-336	P17031	ZNF26	325	S	C	0.0679507134548775	0.104780530082244
ZNF26_HUMAN/314-336	P17031	ZNF26	325	S	D	-0.603388854915779	0.112766736347407
ZNF26_HUMAN/314-336	P17031	ZNF26	325	S	E	-0.519400653300954	0.0829074939464613
ZNF26_HUMAN/314-336	P17031	ZNF26	325	S	F	0.27029039943379	0.0805726662918539
ZNF26_HUMAN/314-336	P17031	ZNF26	325	S	G	0.00143167789892028	0.0746051566877665
ZNF26_HUMAN/314-336	P17031	ZNF26	325	S	H	0.0638325746700924	0.0479845998443627
ZNF26_HUMAN/314-336	P17031	ZNF26	325	S	I	0.156795661875089	0.118234546545052
ZNF26_HUMAN/314-336	P17031	ZNF26	325	S	K	-0.124269858600133	0.12261950818152
ZNF26_HUMAN/314-336	P17031	ZNF26	325	S	L	0.236741317001201	0.0775485192275415
ZNF26_HUMAN/314-336	P17031	ZNF26	325	S	M	-0.124509435773802	0.0509346119220969
ZNF26_HUMAN/314-336	P17031	ZNF26	325	S	N	-0.310432432648146	0.0573705150701717
ZNF26_HUMAN/314-336	P17031	ZNF26	325	S	P	0.32220947650241	0.0828563904594117
ZNF26_HUMAN/314-336	P17031	ZNF26	325	S	Q	-0.285617501798749	0.1206928398638
ZNF26_HUMAN/314-336	P17031	ZNF26	325	S	R	0.368064320683208	0.0695344377867581
ZNF26_HUMAN/314-336	P17031	ZNF26	325	S	T	-0.222034021885465	0.161302451580493
ZNF26_HUMAN/314-336	P17031	ZNF26	325	S	V	0.206878754338418	0.068462026265844
ZNF26_HUMAN/314-336	P17031	ZNF26	325	S	W	0.496382570033839	0.129389897662037
ZNF26_HUMAN/314-336	P17031	ZNF26	325	S	Y	0.329251826977362	0.127430875571169
ZSCA2_HUMAN/390-412	Q7Z7L9	ZSCA2	401	Q	A	-0.0896294767136826	0.0893692012380558
ZSCA2_HUMAN/390-412	Q7Z7L9	ZSCA2	401	Q	C	0.0679507134548775	0.104780530082244
ZSCA2_HUMAN/390-412	Q7Z7L9	ZSCA2	401	Q	D	-0.603388854915779	0.112766736347407
ZSCA2_HUMAN/390-412	Q7Z7L9	ZSCA2	401	Q	E	-0.519400653300954	0.0829074939464613
ZSCA2_HUMAN/390-412	Q7Z7L9	ZSCA2	401	Q	F	0.27029039943379	0.0805726662918539
ZSCA2_HUMAN/390-412	Q7Z7L9	ZSCA2	401	Q	G	0.00143167789892028	0.0746051566877665
ZSCA2_HUMAN/390-412	Q7Z7L9	ZSCA2	401	Q	H	0.0638325746700924	0.0479845998443627
ZSCA2_HUMAN/390-412	Q7Z7L9	ZSCA2	401	Q	I	0.156795661875089	0.118234546545052
ZSCA2_HUMAN/390-412	Q7Z7L9	ZSCA2	401	Q	K	-0.124269858600133	0.12261950818152
ZSCA2_HUMAN/390-412	Q7Z7L9	ZSCA2	401	Q	L	0.236741317001201	0.0775485192275415
ZSCA2_HUMAN/390-412	Q7Z7L9	ZSCA2	401	Q	M	-0.124509435773802	0.0509346119220969
ZSCA2_HUMAN/390-412	Q7Z7L9	ZSCA2	401	Q	N	-0.310432432648146	0.0573705150701717
ZSCA2_HUMAN/390-412	Q7Z7L9	ZSCA2	401	Q	P	0.32220947650241	0.0828563904594117
ZSCA2_HUMAN/390-412	Q7Z7L9	ZSCA2	401	Q	R	0.368064320683208	0.0695344377867581
ZSCA2_HUMAN/390-412	Q7Z7L9	ZSCA2	401	Q	S	-0.122233967189409	0.0881703718744902
ZSCA2_HUMAN/390-412	Q7Z7L9	ZSCA2	401	Q	T	-0.222034021885465	0.161302451580493
ZSCA2_HUMAN/390-412	Q7Z7L9	ZSCA2	401	Q	V	0.206878754338418	0.068462026265844
ZSCA2_HUMAN/390-412	Q7Z7L9	ZSCA2	401	Q	W	0.496382570033839	0.129389897662037
ZSCA2_HUMAN/390-412	Q7Z7L9	ZSCA2	401	Q	Y	0.329251826977362	0.127430875571169
ZN540_HUMAN/243-265	Q8NDQ6	ZN540	254	L	A	-0.0896294767136826	0.0893692012380558
ZN540_HUMAN/243-265	Q8NDQ6	ZN540	254	L	C	0.0679507134548775	0.104780530082244
ZN540_HUMAN/243-265	Q8NDQ6	ZN540	254	L	D	-0.603388854915779	0.112766736347407
ZN540_HUMAN/243-265	Q8NDQ6	ZN540	254	L	E	-0.519400653300954	0.0829074939464613
ZN540_HUMAN/243-265	Q8NDQ6	ZN540	254	L	F	0.27029039943379	0.0805726662918539
ZN540_HUMAN/243-265	Q8NDQ6	ZN540	254	L	G	0.00143167789892028	0.0746051566877665
ZN540_HUMAN/243-265	Q8NDQ6	ZN540	254	L	H	0.0638325746700924	0.0479845998443627
ZN540_HUMAN/243-265	Q8NDQ6	ZN540	254	L	I	0.156795661875089	0.118234546545052
ZN540_HUMAN/243-265	Q8NDQ6	ZN540	254	L	K	-0.124269858600133	0.12261950818152
ZN540_HUMAN/243-265	Q8NDQ6	ZN540	254	L	M	-0.124509435773802	0.0509346119220969
ZN540_HUMAN/243-265	Q8NDQ6	ZN540	254	L	N	-0.310432432648146	0.0573705150701717
ZN540_HUMAN/243-265	Q8NDQ6	ZN540	254	L	P	0.32220947650241	0.0828563904594117
ZN540_HUMAN/243-265	Q8NDQ6	ZN540	254	L	Q	-0.285617501798749	0.1206928398638
ZN540_HUMAN/243-265	Q8NDQ6	ZN540	254	L	R	0.368064320683208	0.0695344377867581
ZN540_HUMAN/243-265	Q8NDQ6	ZN540	254	L	S	-0.122233967189409	0.0881703718744902
ZN540_HUMAN/243-265	Q8NDQ6	ZN540	254	L	T	-0.222034021885465	0.161302451580493
ZN540_HUMAN/243-265	Q8NDQ6	ZN540	254	L	V	0.206878754338418	0.068462026265844
ZN540_HUMAN/243-265	Q8NDQ6	ZN540	254	L	W	0.496382570033839	0.129389897662037
ZN540_HUMAN/243-265	Q8NDQ6	ZN540	254	L	Y	0.329251826977362	0.127430875571169
ZN850_HUMAN/617-639	A8MQ14	ZN850	628	L	A	-0.0896294767136826	0.0893692012380558
ZN850_HUMAN/617-639	A8MQ14	ZN850	628	L	C	0.0679507134548775	0.104780530082244
ZN850_HUMAN/617-639	A8MQ14	ZN850	628	L	D	-0.603388854915779	0.112766736347407
ZN850_HUMAN/617-639	A8MQ14	ZN850	628	L	E	-0.519400653300954	0.0829074939464613
ZN850_HUMAN/617-639	A8MQ14	ZN850	628	L	F	0.27029039943379	0.0805726662918539
ZN850_HUMAN/617-639	A8MQ14	ZN850	628	L	G	0.00143167789892028	0.0746051566877665
ZN850_HUMAN/617-639	A8MQ14	ZN850	628	L	H	0.0638325746700924	0.0479845998443627
ZN850_HUMAN/617-639	A8MQ14	ZN850	628	L	I	0.156795661875089	0.118234546545052
ZN850_HUMAN/617-639	A8MQ14	ZN850	628	L	K	-0.124269858600133	0.12261950818152
ZN850_HUMAN/617-639	A8MQ14	ZN850	628	L	M	-0.124509435773802	0.0509346119220969
ZN850_HUMAN/617-639	A8MQ14	ZN850	628	L	N	-0.310432432648146	0.0573705150701717
ZN850_HUMAN/617-639	A8MQ14	ZN850	628	L	P	0.32220947650241	0.0828563904594117
ZN850_HUMAN/617-639	A8MQ14	ZN850	628	L	Q	-0.285617501798749	0.1206928398638
ZN850_HUMAN/617-639	A8MQ14	ZN850	628	L	R	0.368064320683208	0.0695344377867581
ZN850_HUMAN/617-639	A8MQ14	ZN850	628	L	S	-0.122233967189409	0.0881703718744902
ZN850_HUMAN/617-639	A8MQ14	ZN850	628	L	T	-0.222034021885465	0.161302451580493
ZN850_HUMAN/617-639	A8MQ14	ZN850	628	L	V	0.206878754338418	0.068462026265844
ZN850_HUMAN/617-639	A8MQ14	ZN850	628	L	W	0.496382570033839	0.129389897662037
ZN850_HUMAN/617-639	A8MQ14	ZN850	628	L	Y	0.329251826977362	0.127430875571169
ZN600_HUMAN/610-632	Q6ZNG1	ZN600	621	Q	A	-0.0896294767136826	0.0893692012380558
ZN600_HUMAN/610-632	Q6ZNG1	ZN600	621	Q	C	0.0679507134548775	0.104780530082244
ZN600_HUMAN/610-632	Q6ZNG1	ZN600	621	Q	D	-0.603388854915779	0.112766736347407
ZN600_HUMAN/610-632	Q6ZNG1	ZN600	621	Q	E	-0.519400653300954	0.0829074939464613
ZN600_HUMAN/610-632	Q6ZNG1	ZN600	621	Q	F	0.27029039943379	0.0805726662918539
ZN600_HUMAN/610-632	Q6ZNG1	ZN600	621	Q	G	0.00143167789892028	0.0746051566877665
ZN600_HUMAN/610-632	Q6ZNG1	ZN600	621	Q	H	0.0638325746700924	0.0479845998443627
ZN600_HUMAN/610-632	Q6ZNG1	ZN600	621	Q	I	0.156795661875089	0.118234546545052
ZN600_HUMAN/610-632	Q6ZNG1	ZN600	621	Q	K	-0.124269858600133	0.12261950818152
ZN600_HUMAN/610-632	Q6ZNG1	ZN600	621	Q	L	0.236741317001201	0.0775485192275415
ZN600_HUMAN/610-632	Q6ZNG1	ZN600	621	Q	M	-0.124509435773802	0.0509346119220969
ZN600_HUMAN/610-632	Q6ZNG1	ZN600	621	Q	N	-0.310432432648146	0.0573705150701717
ZN600_HUMAN/610-632	Q6ZNG1	ZN600	621	Q	P	0.32220947650241	0.0828563904594117
ZN600_HUMAN/610-632	Q6ZNG1	ZN600	621	Q	R	0.368064320683208	0.0695344377867581
ZN600_HUMAN/610-632	Q6ZNG1	ZN600	621	Q	S	-0.122233967189409	0.0881703718744902
ZN600_HUMAN/610-632	Q6ZNG1	ZN600	621	Q	T	-0.222034021885465	0.161302451580493
ZN600_HUMAN/610-632	Q6ZNG1	ZN600	621	Q	V	0.206878754338418	0.068462026265844
ZN600_HUMAN/610-632	Q6ZNG1	ZN600	621	Q	W	0.496382570033839	0.129389897662037
ZN600_HUMAN/610-632	Q6ZNG1	ZN600	621	Q	Y	0.329251826977362	0.127430875571169
ZN337_HUMAN/348-370	Q9Y3M9	ZN337	359	N	A	-0.0896294767136826	0.0893692012380558
ZN337_HUMAN/348-370	Q9Y3M9	ZN337	359	N	C	0.0679507134548775	0.104780530082244
ZN337_HUMAN/348-370	Q9Y3M9	ZN337	359	N	D	-0.603388854915779	0.112766736347407
ZN337_HUMAN/348-370	Q9Y3M9	ZN337	359	N	E	-0.519400653300954	0.0829074939464613
ZN337_HUMAN/348-370	Q9Y3M9	ZN337	359	N	F	0.27029039943379	0.0805726662918539
ZN337_HUMAN/348-370	Q9Y3M9	ZN337	359	N	G	0.00143167789892028	0.0746051566877665
ZN337_HUMAN/348-370	Q9Y3M9	ZN337	359	N	H	0.0638325746700924	0.0479845998443627
ZN337_HUMAN/348-370	Q9Y3M9	ZN337	359	N	I	0.156795661875089	0.118234546545052
ZN337_HUMAN/348-370	Q9Y3M9	ZN337	359	N	K	-0.124269858600133	0.12261950818152
ZN337_HUMAN/348-370	Q9Y3M9	ZN337	359	N	L	0.236741317001201	0.0775485192275415
ZN337_HUMAN/348-370	Q9Y3M9	ZN337	359	N	M	-0.124509435773802	0.0509346119220969
ZN337_HUMAN/348-370	Q9Y3M9	ZN337	359	N	P	0.32220947650241	0.0828563904594117
ZN337_HUMAN/348-370	Q9Y3M9	ZN337	359	N	Q	-0.285617501798749	0.1206928398638
ZN337_HUMAN/348-370	Q9Y3M9	ZN337	359	N	R	0.368064320683208	0.0695344377867581
ZN337_HUMAN/348-370	Q9Y3M9	ZN337	359	N	S	-0.122233967189409	0.0881703718744902
ZN337_HUMAN/348-370	Q9Y3M9	ZN337	359	N	T	-0.222034021885465	0.161302451580493
ZN337_HUMAN/348-370	Q9Y3M9	ZN337	359	N	V	0.206878754338418	0.068462026265844
ZN337_HUMAN/348-370	Q9Y3M9	ZN337	359	N	W	0.496382570033839	0.129389897662037
ZN337_HUMAN/348-370	Q9Y3M9	ZN337	359	N	Y	0.329251826977362	0.127430875571169
ZN33A_HUMAN/580-602	Q06730	ZN33A	591	N	A	-0.0896294767136826	0.0893692012380558
ZN33A_HUMAN/580-602	Q06730	ZN33A	591	N	C	0.0679507134548775	0.104780530082244
ZN33A_HUMAN/580-602	Q06730	ZN33A	591	N	D	-0.603388854915779	0.112766736347407
ZN33A_HUMAN/580-602	Q06730	ZN33A	591	N	E	-0.519400653300954	0.0829074939464613
ZN33A_HUMAN/580-602	Q06730	ZN33A	591	N	F	0.27029039943379	0.0805726662918539
ZN33A_HUMAN/580-602	Q06730	ZN33A	591	N	G	0.00143167789892028	0.0746051566877665
ZN33A_HUMAN/580-602	Q06730	ZN33A	591	N	H	0.0638325746700924	0.0479845998443627
ZN33A_HUMAN/580-602	Q06730	ZN33A	591	N	I	0.156795661875089	0.118234546545052
ZN33A_HUMAN/580-602	Q06730	ZN33A	591	N	K	-0.124269858600133	0.12261950818152
ZN33A_HUMAN/580-602	Q06730	ZN33A	591	N	L	0.236741317001201	0.0775485192275415
ZN33A_HUMAN/580-602	Q06730	ZN33A	591	N	M	-0.124509435773802	0.0509346119220969
ZN33A_HUMAN/580-602	Q06730	ZN33A	591	N	P	0.32220947650241	0.0828563904594117
ZN33A_HUMAN/580-602	Q06730	ZN33A	591	N	Q	-0.285617501798749	0.1206928398638
ZN33A_HUMAN/580-602	Q06730	ZN33A	591	N	R	0.368064320683208	0.0695344377867581
ZN33A_HUMAN/580-602	Q06730	ZN33A	591	N	S	-0.122233967189409	0.0881703718744902
ZN33A_HUMAN/580-602	Q06730	ZN33A	591	N	T	-0.222034021885465	0.161302451580493
ZN33A_HUMAN/580-602	Q06730	ZN33A	591	N	V	0.206878754338418	0.068462026265844
ZN33A_HUMAN/580-602	Q06730	ZN33A	591	N	W	0.496382570033839	0.129389897662037
ZN33A_HUMAN/580-602	Q06730	ZN33A	591	N	Y	0.329251826977362	0.127430875571169
OZF_HUMAN/128-150	Q15072	OZF	139	G	A	-0.0896294767136826	0.0893692012380558
OZF_HUMAN/128-150	Q15072	OZF	139	G	C	0.0679507134548775	0.104780530082244
OZF_HUMAN/128-150	Q15072	OZF	139	G	D	-0.603388854915779	0.112766736347407
OZF_HUMAN/128-150	Q15072	OZF	139	G	E	-0.519400653300954	0.0829074939464613
OZF_HUMAN/128-150	Q15072	OZF	139	G	F	0.27029039943379	0.0805726662918539
OZF_HUMAN/128-150	Q15072	OZF	139	G	H	0.0638325746700924	0.0479845998443627
OZF_HUMAN/128-150	Q15072	OZF	139	G	I	0.156795661875089	0.118234546545052
OZF_HUMAN/128-150	Q15072	OZF	139	G	K	-0.124269858600133	0.12261950818152
OZF_HUMAN/128-150	Q15072	OZF	139	G	L	0.236741317001201	0.0775485192275415
OZF_HUMAN/128-150	Q15072	OZF	139	G	M	-0.124509435773802	0.0509346119220969
OZF_HUMAN/128-150	Q15072	OZF	139	G	N	-0.310432432648146	0.0573705150701717
OZF_HUMAN/128-150	Q15072	OZF	139	G	P	0.32220947650241	0.0828563904594117
OZF_HUMAN/128-150	Q15072	OZF	139	G	Q	-0.285617501798749	0.1206928398638
OZF_HUMAN/128-150	Q15072	OZF	139	G	R	0.368064320683208	0.0695344377867581
OZF_HUMAN/128-150	Q15072	OZF	139	G	S	-0.122233967189409	0.0881703718744902
OZF_HUMAN/128-150	Q15072	OZF	139	G	T	-0.222034021885465	0.161302451580493
OZF_HUMAN/128-150	Q15072	OZF	139	G	V	0.206878754338418	0.068462026265844
OZF_HUMAN/128-150	Q15072	OZF	139	G	W	0.496382570033839	0.129389897662037
OZF_HUMAN/128-150	Q15072	OZF	139	G	Y	0.329251826977362	0.127430875571169
HIC1_HUMAN/563-585	Q14526	HIC1	574	R	A	-0.0896294767136826	0.0893692012380558
HIC1_HUMAN/563-585	Q14526	HIC1	574	R	C	0.0679507134548775	0.104780530082244
HIC1_HUMAN/563-585	Q14526	HIC1	574	R	D	-0.603388854915779	0.112766736347407
HIC1_HUMAN/563-585	Q14526	HIC1	574	R	E	-0.519400653300954	0.0829074939464613
HIC1_HUMAN/563-585	Q14526	HIC1	574	R	F	0.27029039943379	0.0805726662918539
HIC1_HUMAN/563-585	Q14526	HIC1	574	R	G	0.00143167789892028	0.0746051566877665
HIC1_HUMAN/563-585	Q14526	HIC1	574	R	H	0.0638325746700924	0.0479845998443627
HIC1_HUMAN/563-585	Q14526	HIC1	574	R	I	0.156795661875089	0.118234546545052
HIC1_HUMAN/563-585	Q14526	HIC1	574	R	K	-0.124269858600133	0.12261950818152
HIC1_HUMAN/563-585	Q14526	HIC1	574	R	L	0.236741317001201	0.0775485192275415
HIC1_HUMAN/563-585	Q14526	HIC1	574	R	M	-0.124509435773802	0.0509346119220969
HIC1_HUMAN/563-585	Q14526	HIC1	574	R	N	-0.310432432648146	0.0573705150701717
HIC1_HUMAN/563-585	Q14526	HIC1	574	R	P	0.32220947650241	0.0828563904594117
HIC1_HUMAN/563-585	Q14526	HIC1	574	R	Q	-0.285617501798749	0.1206928398638
HIC1_HUMAN/563-585	Q14526	HIC1	574	R	S	-0.122233967189409	0.0881703718744902
HIC1_HUMAN/563-585	Q14526	HIC1	574	R	T	-0.222034021885465	0.161302451580493
HIC1_HUMAN/563-585	Q14526	HIC1	574	R	V	0.206878754338418	0.068462026265844
HIC1_HUMAN/563-585	Q14526	HIC1	574	R	W	0.496382570033839	0.129389897662037
HIC1_HUMAN/563-585	Q14526	HIC1	574	R	Y	0.329251826977362	0.127430875571169
ZN132_HUMAN/655-677	P52740	ZN132	666	E	A	-0.0896294767136826	0.0893692012380558
ZN132_HUMAN/655-677	P52740	ZN132	666	E	C	0.0679507134548775	0.104780530082244
ZN132_HUMAN/655-677	P52740	ZN132	666	E	D	-0.603388854915779	0.112766736347407
ZN132_HUMAN/655-677	P52740	ZN132	666	E	F	0.27029039943379	0.0805726662918539
ZN132_HUMAN/655-677	P52740	ZN132	666	E	G	0.00143167789892028	0.0746051566877665
ZN132_HUMAN/655-677	P52740	ZN132	666	E	H	0.0638325746700924	0.0479845998443627
ZN132_HUMAN/655-677	P52740	ZN132	666	E	I	0.156795661875089	0.118234546545052
ZN132_HUMAN/655-677	P52740	ZN132	666	E	K	-0.124269858600133	0.12261950818152
ZN132_HUMAN/655-677	P52740	ZN132	666	E	L	0.236741317001201	0.0775485192275415
ZN132_HUMAN/655-677	P52740	ZN132	666	E	M	-0.124509435773802	0.0509346119220969
ZN132_HUMAN/655-677	P52740	ZN132	666	E	N	-0.310432432648146	0.0573705150701717
ZN132_HUMAN/655-677	P52740	ZN132	666	E	P	0.32220947650241	0.0828563904594117
ZN132_HUMAN/655-677	P52740	ZN132	666	E	Q	-0.285617501798749	0.1206928398638
ZN132_HUMAN/655-677	P52740	ZN132	666	E	R	0.368064320683208	0.0695344377867581
ZN132_HUMAN/655-677	P52740	ZN132	666	E	S	-0.122233967189409	0.0881703718744902
ZN132_HUMAN/655-677	P52740	ZN132	666	E	T	-0.222034021885465	0.161302451580493
ZN132_HUMAN/655-677	P52740	ZN132	666	E	V	0.206878754338418	0.068462026265844
ZN132_HUMAN/655-677	P52740	ZN132	666	E	W	0.496382570033839	0.129389897662037
ZN132_HUMAN/655-677	P52740	ZN132	666	E	Y	0.329251826977362	0.127430875571169
ZN713_HUMAN/314-336	Q8N859	ZN713	325	Q	A	-0.0896294767136826	0.0893692012380558
ZN713_HUMAN/314-336	Q8N859	ZN713	325	Q	C	0.0679507134548775	0.104780530082244
ZN713_HUMAN/314-336	Q8N859	ZN713	325	Q	D	-0.603388854915779	0.112766736347407
ZN713_HUMAN/314-336	Q8N859	ZN713	325	Q	E	-0.519400653300954	0.0829074939464613
ZN713_HUMAN/314-336	Q8N859	ZN713	325	Q	F	0.27029039943379	0.0805726662918539
ZN713_HUMAN/314-336	Q8N859	ZN713	325	Q	G	0.00143167789892028	0.0746051566877665
ZN713_HUMAN/314-336	Q8N859	ZN713	325	Q	H	0.0638325746700924	0.0479845998443627
ZN713_HUMAN/314-336	Q8N859	ZN713	325	Q	I	0.156795661875089	0.118234546545052
ZN713_HUMAN/314-336	Q8N859	ZN713	325	Q	K	-0.124269858600133	0.12261950818152
ZN713_HUMAN/314-336	Q8N859	ZN713	325	Q	L	0.236741317001201	0.0775485192275415
ZN713_HUMAN/314-336	Q8N859	ZN713	325	Q	M	-0.124509435773802	0.0509346119220969
ZN713_HUMAN/314-336	Q8N859	ZN713	325	Q	N	-0.310432432648146	0.0573705150701717
ZN713_HUMAN/314-336	Q8N859	ZN713	325	Q	P	0.32220947650241	0.0828563904594117
ZN713_HUMAN/314-336	Q8N859	ZN713	325	Q	R	0.368064320683208	0.0695344377867581
ZN713_HUMAN/314-336	Q8N859	ZN713	325	Q	S	-0.122233967189409	0.0881703718744902
ZN713_HUMAN/314-336	Q8N859	ZN713	325	Q	T	-0.222034021885465	0.161302451580493
ZN713_HUMAN/314-336	Q8N859	ZN713	325	Q	V	0.206878754338418	0.068462026265844
ZN713_HUMAN/314-336	Q8N859	ZN713	325	Q	W	0.496382570033839	0.129389897662037
ZN713_HUMAN/314-336	Q8N859	ZN713	325	Q	Y	0.329251826977362	0.127430875571169
ZN75A_HUMAN/273-295	Q96N20	ZN75A	284	R	A	-0.0896294767136826	0.0893692012380558
ZN75A_HUMAN/273-295	Q96N20	ZN75A	284	R	C	0.0679507134548775	0.104780530082244
ZN75A_HUMAN/273-295	Q96N20	ZN75A	284	R	D	-0.603388854915779	0.112766736347407
ZN75A_HUMAN/273-295	Q96N20	ZN75A	284	R	E	-0.519400653300954	0.0829074939464613
ZN75A_HUMAN/273-295	Q96N20	ZN75A	284	R	F	0.27029039943379	0.0805726662918539
ZN75A_HUMAN/273-295	Q96N20	ZN75A	284	R	G	0.00143167789892028	0.0746051566877665
ZN75A_HUMAN/273-295	Q96N20	ZN75A	284	R	H	0.0638325746700924	0.0479845998443627
ZN75A_HUMAN/273-295	Q96N20	ZN75A	284	R	I	0.156795661875089	0.118234546545052
ZN75A_HUMAN/273-295	Q96N20	ZN75A	284	R	K	-0.124269858600133	0.12261950818152
ZN75A_HUMAN/273-295	Q96N20	ZN75A	284	R	L	0.236741317001201	0.0775485192275415
ZN75A_HUMAN/273-295	Q96N20	ZN75A	284	R	M	-0.124509435773802	0.0509346119220969
ZN75A_HUMAN/273-295	Q96N20	ZN75A	284	R	N	-0.310432432648146	0.0573705150701717
ZN75A_HUMAN/273-295	Q96N20	ZN75A	284	R	P	0.32220947650241	0.0828563904594117
ZN75A_HUMAN/273-295	Q96N20	ZN75A	284	R	Q	-0.285617501798749	0.1206928398638
ZN75A_HUMAN/273-295	Q96N20	ZN75A	284	R	S	-0.122233967189409	0.0881703718744902
ZN75A_HUMAN/273-295	Q96N20	ZN75A	284	R	T	-0.222034021885465	0.161302451580493
ZN75A_HUMAN/273-295	Q96N20	ZN75A	284	R	V	0.206878754338418	0.068462026265844
ZN75A_HUMAN/273-295	Q96N20	ZN75A	284	R	W	0.496382570033839	0.129389897662037
ZN75A_HUMAN/273-295	Q96N20	ZN75A	284	R	Y	0.329251826977362	0.127430875571169
ZFP1_HUMAN/268-290	Q6P2D0	ZFP1	279	Q	A	-0.0896294767136826	0.0893692012380558
ZFP1_HUMAN/268-290	Q6P2D0	ZFP1	279	Q	C	0.0679507134548775	0.104780530082244
ZFP1_HUMAN/268-290	Q6P2D0	ZFP1	279	Q	D	-0.603388854915779	0.112766736347407
ZFP1_HUMAN/268-290	Q6P2D0	ZFP1	279	Q	E	-0.519400653300954	0.0829074939464613
ZFP1_HUMAN/268-290	Q6P2D0	ZFP1	279	Q	F	0.27029039943379	0.0805726662918539
ZFP1_HUMAN/268-290	Q6P2D0	ZFP1	279	Q	G	0.00143167789892028	0.0746051566877665
ZFP1_HUMAN/268-290	Q6P2D0	ZFP1	279	Q	H	0.0638325746700924	0.0479845998443627
ZFP1_HUMAN/268-290	Q6P2D0	ZFP1	279	Q	I	0.156795661875089	0.118234546545052
ZFP1_HUMAN/268-290	Q6P2D0	ZFP1	279	Q	K	-0.124269858600133	0.12261950818152
ZFP1_HUMAN/268-290	Q6P2D0	ZFP1	279	Q	L	0.236741317001201	0.0775485192275415
ZFP1_HUMAN/268-290	Q6P2D0	ZFP1	279	Q	M	-0.124509435773802	0.0509346119220969
ZFP1_HUMAN/268-290	Q6P2D0	ZFP1	279	Q	N	-0.310432432648146	0.0573705150701717
ZFP1_HUMAN/268-290	Q6P2D0	ZFP1	279	Q	P	0.32220947650241	0.0828563904594117
ZFP1_HUMAN/268-290	Q6P2D0	ZFP1	279	Q	R	0.368064320683208	0.0695344377867581
ZFP1_HUMAN/268-290	Q6P2D0	ZFP1	279	Q	S	-0.122233967189409	0.0881703718744902
ZFP1_HUMAN/268-290	Q6P2D0	ZFP1	279	Q	T	-0.222034021885465	0.161302451580493
ZFP1_HUMAN/268-290	Q6P2D0	ZFP1	279	Q	V	0.206878754338418	0.068462026265844
ZFP1_HUMAN/268-290	Q6P2D0	ZFP1	279	Q	W	0.496382570033839	0.129389897662037
ZFP1_HUMAN/268-290	Q6P2D0	ZFP1	279	Q	Y	0.329251826977362	0.127430875571169
ZN808_HUMAN/651-673	Q8N4W9	ZN808	662	Y	A	-0.0896294767136826	0.0893692012380558
ZN808_HUMAN/651-673	Q8N4W9	ZN808	662	Y	C	0.0679507134548775	0.104780530082244
ZN808_HUMAN/651-673	Q8N4W9	ZN808	662	Y	D	-0.603388854915779	0.112766736347407
ZN808_HUMAN/651-673	Q8N4W9	ZN808	662	Y	E	-0.519400653300954	0.0829074939464613
ZN808_HUMAN/651-673	Q8N4W9	ZN808	662	Y	F	0.27029039943379	0.0805726662918539
ZN808_HUMAN/651-673	Q8N4W9	ZN808	662	Y	G	0.00143167789892028	0.0746051566877665
ZN808_HUMAN/651-673	Q8N4W9	ZN808	662	Y	H	0.0638325746700924	0.0479845998443627
ZN808_HUMAN/651-673	Q8N4W9	ZN808	662	Y	I	0.156795661875089	0.118234546545052
ZN808_HUMAN/651-673	Q8N4W9	ZN808	662	Y	K	-0.124269858600133	0.12261950818152
ZN808_HUMAN/651-673	Q8N4W9	ZN808	662	Y	L	0.236741317001201	0.0775485192275415
ZN808_HUMAN/651-673	Q8N4W9	ZN808	662	Y	M	-0.124509435773802	0.0509346119220969
ZN808_HUMAN/651-673	Q8N4W9	ZN808	662	Y	N	-0.310432432648146	0.0573705150701717
ZN808_HUMAN/651-673	Q8N4W9	ZN808	662	Y	P	0.32220947650241	0.0828563904594117
ZN808_HUMAN/651-673	Q8N4W9	ZN808	662	Y	Q	-0.285617501798749	0.1206928398638
ZN808_HUMAN/651-673	Q8N4W9	ZN808	662	Y	R	0.368064320683208	0.0695344377867581
ZN808_HUMAN/651-673	Q8N4W9	ZN808	662	Y	S	-0.122233967189409	0.0881703718744902
ZN808_HUMAN/651-673	Q8N4W9	ZN808	662	Y	T	-0.222034021885465	0.161302451580493
ZN808_HUMAN/651-673	Q8N4W9	ZN808	662	Y	V	0.206878754338418	0.068462026265844
ZN808_HUMAN/651-673	Q8N4W9	ZN808	662	Y	W	0.496382570033839	0.129389897662037
ZN555_HUMAN/508-530	Q8NEP9	ZN555	519	W	A	-0.0896294767136826	0.0893692012380558
ZN555_HUMAN/508-530	Q8NEP9	ZN555	519	W	C	0.0679507134548775	0.104780530082244
ZN555_HUMAN/508-530	Q8NEP9	ZN555	519	W	D	-0.603388854915779	0.112766736347407
ZN555_HUMAN/508-530	Q8NEP9	ZN555	519	W	E	-0.519400653300954	0.0829074939464613
ZN555_HUMAN/508-530	Q8NEP9	ZN555	519	W	F	0.27029039943379	0.0805726662918539
ZN555_HUMAN/508-530	Q8NEP9	ZN555	519	W	G	0.00143167789892028	0.0746051566877665
ZN555_HUMAN/508-530	Q8NEP9	ZN555	519	W	H	0.0638325746700924	0.0479845998443627
ZN555_HUMAN/508-530	Q8NEP9	ZN555	519	W	I	0.156795661875089	0.118234546545052
ZN555_HUMAN/508-530	Q8NEP9	ZN555	519	W	K	-0.124269858600133	0.12261950818152
ZN555_HUMAN/508-530	Q8NEP9	ZN555	519	W	L	0.236741317001201	0.0775485192275415
ZN555_HUMAN/508-530	Q8NEP9	ZN555	519	W	M	-0.124509435773802	0.0509346119220969
ZN555_HUMAN/508-530	Q8NEP9	ZN555	519	W	N	-0.310432432648146	0.0573705150701717
ZN555_HUMAN/508-530	Q8NEP9	ZN555	519	W	P	0.32220947650241	0.0828563904594117
ZN555_HUMAN/508-530	Q8NEP9	ZN555	519	W	Q	-0.285617501798749	0.1206928398638
ZN555_HUMAN/508-530	Q8NEP9	ZN555	519	W	R	0.368064320683208	0.0695344377867581
ZN555_HUMAN/508-530	Q8NEP9	ZN555	519	W	S	-0.122233967189409	0.0881703718744902
ZN555_HUMAN/508-530	Q8NEP9	ZN555	519	W	T	-0.222034021885465	0.161302451580493
ZN555_HUMAN/508-530	Q8NEP9	ZN555	519	W	V	0.206878754338418	0.068462026265844
ZN555_HUMAN/508-530	Q8NEP9	ZN555	519	W	Y	0.329251826977362	0.127430875571169
ZN613_HUMAN/400-422	Q6PF04	ZN613	411	Q	A	-0.0896294767136826	0.0893692012380558
ZN613_HUMAN/400-422	Q6PF04	ZN613	411	Q	C	0.0679507134548775	0.104780530082244
ZN613_HUMAN/400-422	Q6PF04	ZN613	411	Q	D	-0.603388854915779	0.112766736347407
ZN613_HUMAN/400-422	Q6PF04	ZN613	411	Q	E	-0.519400653300954	0.0829074939464613
ZN613_HUMAN/400-422	Q6PF04	ZN613	411	Q	F	0.27029039943379	0.0805726662918539
ZN613_HUMAN/400-422	Q6PF04	ZN613	411	Q	G	0.00143167789892028	0.0746051566877665
ZN613_HUMAN/400-422	Q6PF04	ZN613	411	Q	H	0.0638325746700924	0.0479845998443627
ZN613_HUMAN/400-422	Q6PF04	ZN613	411	Q	I	0.156795661875089	0.118234546545052
ZN613_HUMAN/400-422	Q6PF04	ZN613	411	Q	K	-0.124269858600133	0.12261950818152
ZN613_HUMAN/400-422	Q6PF04	ZN613	411	Q	L	0.236741317001201	0.0775485192275415
ZN613_HUMAN/400-422	Q6PF04	ZN613	411	Q	M	-0.124509435773802	0.0509346119220969
ZN613_HUMAN/400-422	Q6PF04	ZN613	411	Q	N	-0.310432432648146	0.0573705150701717
ZN613_HUMAN/400-422	Q6PF04	ZN613	411	Q	P	0.32220947650241	0.0828563904594117
ZN613_HUMAN/400-422	Q6PF04	ZN613	411	Q	R	0.368064320683208	0.0695344377867581
ZN613_HUMAN/400-422	Q6PF04	ZN613	411	Q	S	-0.122233967189409	0.0881703718744902
ZN613_HUMAN/400-422	Q6PF04	ZN613	411	Q	T	-0.222034021885465	0.161302451580493
ZN613_HUMAN/400-422	Q6PF04	ZN613	411	Q	V	0.206878754338418	0.068462026265844
ZN613_HUMAN/400-422	Q6PF04	ZN613	411	Q	W	0.496382570033839	0.129389897662037
ZN613_HUMAN/400-422	Q6PF04	ZN613	411	Q	Y	0.329251826977362	0.127430875571169
ZN107_HUMAN/608-630	Q9UII5	ZN107	619	R	A	-0.0896294767136826	0.0893692012380558
ZN107_HUMAN/608-630	Q9UII5	ZN107	619	R	C	0.0679507134548775	0.104780530082244
ZN107_HUMAN/608-630	Q9UII5	ZN107	619	R	D	-0.603388854915779	0.112766736347407
ZN107_HUMAN/608-630	Q9UII5	ZN107	619	R	E	-0.519400653300954	0.0829074939464613
ZN107_HUMAN/608-630	Q9UII5	ZN107	619	R	F	0.27029039943379	0.0805726662918539
ZN107_HUMAN/608-630	Q9UII5	ZN107	619	R	G	0.00143167789892028	0.0746051566877665
ZN107_HUMAN/608-630	Q9UII5	ZN107	619	R	H	0.0638325746700924	0.0479845998443627
ZN107_HUMAN/608-630	Q9UII5	ZN107	619	R	I	0.156795661875089	0.118234546545052
ZN107_HUMAN/608-630	Q9UII5	ZN107	619	R	K	-0.124269858600133	0.12261950818152
ZN107_HUMAN/608-630	Q9UII5	ZN107	619	R	L	0.236741317001201	0.0775485192275415
ZN107_HUMAN/608-630	Q9UII5	ZN107	619	R	M	-0.124509435773802	0.0509346119220969
ZN107_HUMAN/608-630	Q9UII5	ZN107	619	R	N	-0.310432432648146	0.0573705150701717
ZN107_HUMAN/608-630	Q9UII5	ZN107	619	R	P	0.32220947650241	0.0828563904594117
ZN107_HUMAN/608-630	Q9UII5	ZN107	619	R	Q	-0.285617501798749	0.1206928398638
ZN107_HUMAN/608-630	Q9UII5	ZN107	619	R	S	-0.122233967189409	0.0881703718744902
ZN107_HUMAN/608-630	Q9UII5	ZN107	619	R	T	-0.222034021885465	0.161302451580493
ZN107_HUMAN/608-630	Q9UII5	ZN107	619	R	V	0.206878754338418	0.068462026265844
ZN107_HUMAN/608-630	Q9UII5	ZN107	619	R	W	0.496382570033839	0.129389897662037
ZN107_HUMAN/608-630	Q9UII5	ZN107	619	R	Y	0.329251826977362	0.127430875571169
ZN875_HUMAN/525-547	P10072	ZN875	536	D	A	-0.0896294767136826	0.0893692012380558
ZN875_HUMAN/525-547	P10072	ZN875	536	D	C	0.0679507134548775	0.104780530082244
ZN875_HUMAN/525-547	P10072	ZN875	536	D	E	-0.519400653300954	0.0829074939464613
ZN875_HUMAN/525-547	P10072	ZN875	536	D	F	0.27029039943379	0.0805726662918539
ZN875_HUMAN/525-547	P10072	ZN875	536	D	G	0.00143167789892028	0.0746051566877665
ZN875_HUMAN/525-547	P10072	ZN875	536	D	H	0.0638325746700924	0.0479845998443627
ZN875_HUMAN/525-547	P10072	ZN875	536	D	I	0.156795661875089	0.118234546545052
ZN875_HUMAN/525-547	P10072	ZN875	536	D	K	-0.124269858600133	0.12261950818152
ZN875_HUMAN/525-547	P10072	ZN875	536	D	L	0.236741317001201	0.0775485192275415
ZN875_HUMAN/525-547	P10072	ZN875	536	D	M	-0.124509435773802	0.0509346119220969
ZN875_HUMAN/525-547	P10072	ZN875	536	D	N	-0.310432432648146	0.0573705150701717
ZN875_HUMAN/525-547	P10072	ZN875	536	D	P	0.32220947650241	0.0828563904594117
ZN875_HUMAN/525-547	P10072	ZN875	536	D	Q	-0.285617501798749	0.1206928398638
ZN875_HUMAN/525-547	P10072	ZN875	536	D	R	0.368064320683208	0.0695344377867581
ZN875_HUMAN/525-547	P10072	ZN875	536	D	S	-0.122233967189409	0.0881703718744902
ZN875_HUMAN/525-547	P10072	ZN875	536	D	T	-0.222034021885465	0.161302451580493
ZN875_HUMAN/525-547	P10072	ZN875	536	D	V	0.206878754338418	0.068462026265844
ZN875_HUMAN/525-547	P10072	ZN875	536	D	W	0.496382570033839	0.129389897662037
ZN875_HUMAN/525-547	P10072	ZN875	536	D	Y	0.329251826977362	0.127430875571169
ZN674_HUMAN/385-407	Q2M3X9	ZN674	396	G	A	-0.0896294767136826	0.0893692012380558
ZN674_HUMAN/385-407	Q2M3X9	ZN674	396	G	C	0.0679507134548775	0.104780530082244
ZN674_HUMAN/385-407	Q2M3X9	ZN674	396	G	D	-0.603388854915779	0.112766736347407
ZN674_HUMAN/385-407	Q2M3X9	ZN674	396	G	E	-0.519400653300954	0.0829074939464613
ZN674_HUMAN/385-407	Q2M3X9	ZN674	396	G	F	0.27029039943379	0.0805726662918539
ZN674_HUMAN/385-407	Q2M3X9	ZN674	396	G	H	0.0638325746700924	0.0479845998443627
ZN674_HUMAN/385-407	Q2M3X9	ZN674	396	G	I	0.156795661875089	0.118234546545052
ZN674_HUMAN/385-407	Q2M3X9	ZN674	396	G	K	-0.124269858600133	0.12261950818152
ZN674_HUMAN/385-407	Q2M3X9	ZN674	396	G	L	0.236741317001201	0.0775485192275415
ZN674_HUMAN/385-407	Q2M3X9	ZN674	396	G	M	-0.124509435773802	0.0509346119220969
ZN674_HUMAN/385-407	Q2M3X9	ZN674	396	G	N	-0.310432432648146	0.0573705150701717
ZN674_HUMAN/385-407	Q2M3X9	ZN674	396	G	P	0.32220947650241	0.0828563904594117
ZN674_HUMAN/385-407	Q2M3X9	ZN674	396	G	Q	-0.285617501798749	0.1206928398638
ZN674_HUMAN/385-407	Q2M3X9	ZN674	396	G	R	0.368064320683208	0.0695344377867581
ZN674_HUMAN/385-407	Q2M3X9	ZN674	396	G	S	-0.122233967189409	0.0881703718744902
ZN674_HUMAN/385-407	Q2M3X9	ZN674	396	G	T	-0.222034021885465	0.161302451580493
ZN674_HUMAN/385-407	Q2M3X9	ZN674	396	G	V	0.206878754338418	0.068462026265844
ZN674_HUMAN/385-407	Q2M3X9	ZN674	396	G	W	0.496382570033839	0.129389897662037
ZN674_HUMAN/385-407	Q2M3X9	ZN674	396	G	Y	0.329251826977362	0.127430875571169
ZN267_HUMAN/660-682	Q14586	ZN267	671	S	A	-0.0896294767136826	0.0893692012380558
ZN267_HUMAN/660-682	Q14586	ZN267	671	S	C	0.0679507134548775	0.104780530082244
ZN267_HUMAN/660-682	Q14586	ZN267	671	S	D	-0.603388854915779	0.112766736347407
ZN267_HUMAN/660-682	Q14586	ZN267	671	S	E	-0.519400653300954	0.0829074939464613
ZN267_HUMAN/660-682	Q14586	ZN267	671	S	F	0.27029039943379	0.0805726662918539
ZN267_HUMAN/660-682	Q14586	ZN267	671	S	G	0.00143167789892028	0.0746051566877665
ZN267_HUMAN/660-682	Q14586	ZN267	671	S	H	0.0638325746700924	0.0479845998443627
ZN267_HUMAN/660-682	Q14586	ZN267	671	S	I	0.156795661875089	0.118234546545052
ZN267_HUMAN/660-682	Q14586	ZN267	671	S	K	-0.124269858600133	0.12261950818152
ZN267_HUMAN/660-682	Q14586	ZN267	671	S	L	0.236741317001201	0.0775485192275415
ZN267_HUMAN/660-682	Q14586	ZN267	671	S	M	-0.124509435773802	0.0509346119220969
ZN267_HUMAN/660-682	Q14586	ZN267	671	S	N	-0.310432432648146	0.0573705150701717
ZN267_HUMAN/660-682	Q14586	ZN267	671	S	P	0.32220947650241	0.0828563904594117
ZN267_HUMAN/660-682	Q14586	ZN267	671	S	Q	-0.285617501798749	0.1206928398638
ZN267_HUMAN/660-682	Q14586	ZN267	671	S	R	0.368064320683208	0.0695344377867581
ZN267_HUMAN/660-682	Q14586	ZN267	671	S	T	-0.222034021885465	0.161302451580493
ZN267_HUMAN/660-682	Q14586	ZN267	671	S	V	0.206878754338418	0.068462026265844
ZN267_HUMAN/660-682	Q14586	ZN267	671	S	W	0.496382570033839	0.129389897662037
ZN267_HUMAN/660-682	Q14586	ZN267	671	S	Y	0.329251826977362	0.127430875571169
OSR2_HUMAN/284-306	Q8N2R0	OSR2	295	R	A	-0.0896294767136826	0.0893692012380558
OSR2_HUMAN/284-306	Q8N2R0	OSR2	295	R	C	0.0679507134548775	0.104780530082244
OSR2_HUMAN/284-306	Q8N2R0	OSR2	295	R	D	-0.603388854915779	0.112766736347407
OSR2_HUMAN/284-306	Q8N2R0	OSR2	295	R	E	-0.519400653300954	0.0829074939464613
OSR2_HUMAN/284-306	Q8N2R0	OSR2	295	R	F	0.27029039943379	0.0805726662918539
OSR2_HUMAN/284-306	Q8N2R0	OSR2	295	R	G	0.00143167789892028	0.0746051566877665
OSR2_HUMAN/284-306	Q8N2R0	OSR2	295	R	H	0.0638325746700924	0.0479845998443627
OSR2_HUMAN/284-306	Q8N2R0	OSR2	295	R	I	0.156795661875089	0.118234546545052
OSR2_HUMAN/284-306	Q8N2R0	OSR2	295	R	K	-0.124269858600133	0.12261950818152
OSR2_HUMAN/284-306	Q8N2R0	OSR2	295	R	L	0.236741317001201	0.0775485192275415
OSR2_HUMAN/284-306	Q8N2R0	OSR2	295	R	M	-0.124509435773802	0.0509346119220969
OSR2_HUMAN/284-306	Q8N2R0	OSR2	295	R	N	-0.310432432648146	0.0573705150701717
OSR2_HUMAN/284-306	Q8N2R0	OSR2	295	R	P	0.32220947650241	0.0828563904594117
OSR2_HUMAN/284-306	Q8N2R0	OSR2	295	R	Q	-0.285617501798749	0.1206928398638
OSR2_HUMAN/284-306	Q8N2R0	OSR2	295	R	S	-0.122233967189409	0.0881703718744902
OSR2_HUMAN/284-306	Q8N2R0	OSR2	295	R	T	-0.222034021885465	0.161302451580493
OSR2_HUMAN/284-306	Q8N2R0	OSR2	295	R	V	0.206878754338418	0.068462026265844
OSR2_HUMAN/284-306	Q8N2R0	OSR2	295	R	W	0.496382570033839	0.129389897662037
OSR2_HUMAN/284-306	Q8N2R0	OSR2	295	R	Y	0.329251826977362	0.127430875571169
ZN568_HUMAN/418-440	Q3ZCX4	ZN568	429	Q	A	-0.0896294767136826	0.0893692012380558
ZN568_HUMAN/418-440	Q3ZCX4	ZN568	429	Q	C	0.0679507134548775	0.104780530082244
ZN568_HUMAN/418-440	Q3ZCX4	ZN568	429	Q	D	-0.603388854915779	0.112766736347407
ZN568_HUMAN/418-440	Q3ZCX4	ZN568	429	Q	E	-0.519400653300954	0.0829074939464613
ZN568_HUMAN/418-440	Q3ZCX4	ZN568	429	Q	F	0.27029039943379	0.0805726662918539
ZN568_HUMAN/418-440	Q3ZCX4	ZN568	429	Q	G	0.00143167789892028	0.0746051566877665
ZN568_HUMAN/418-440	Q3ZCX4	ZN568	429	Q	H	0.0638325746700924	0.0479845998443627
ZN568_HUMAN/418-440	Q3ZCX4	ZN568	429	Q	I	0.156795661875089	0.118234546545052
ZN568_HUMAN/418-440	Q3ZCX4	ZN568	429	Q	K	-0.124269858600133	0.12261950818152
ZN568_HUMAN/418-440	Q3ZCX4	ZN568	429	Q	L	0.236741317001201	0.0775485192275415
ZN568_HUMAN/418-440	Q3ZCX4	ZN568	429	Q	M	-0.124509435773802	0.0509346119220969
ZN568_HUMAN/418-440	Q3ZCX4	ZN568	429	Q	N	-0.310432432648146	0.0573705150701717
ZN568_HUMAN/418-440	Q3ZCX4	ZN568	429	Q	P	0.32220947650241	0.0828563904594117
ZN568_HUMAN/418-440	Q3ZCX4	ZN568	429	Q	R	0.368064320683208	0.0695344377867581
ZN568_HUMAN/418-440	Q3ZCX4	ZN568	429	Q	S	-0.122233967189409	0.0881703718744902
ZN568_HUMAN/418-440	Q3ZCX4	ZN568	429	Q	T	-0.222034021885465	0.161302451580493
ZN568_HUMAN/418-440	Q3ZCX4	ZN568	429	Q	V	0.206878754338418	0.068462026265844
ZN568_HUMAN/418-440	Q3ZCX4	ZN568	429	Q	W	0.496382570033839	0.129389897662037
ZN568_HUMAN/418-440	Q3ZCX4	ZN568	429	Q	Y	0.329251826977362	0.127430875571169
ZN799_HUMAN/365-387	Q96GE5	ZN799	376	H	A	-0.0896294767136826	0.0893692012380558
ZN799_HUMAN/365-387	Q96GE5	ZN799	376	H	C	0.0679507134548775	0.104780530082244
ZN799_HUMAN/365-387	Q96GE5	ZN799	376	H	D	-0.603388854915779	0.112766736347407
ZN799_HUMAN/365-387	Q96GE5	ZN799	376	H	E	-0.519400653300954	0.0829074939464613
ZN799_HUMAN/365-387	Q96GE5	ZN799	376	H	F	0.27029039943379	0.0805726662918539
ZN799_HUMAN/365-387	Q96GE5	ZN799	376	H	G	0.00143167789892028	0.0746051566877665
ZN799_HUMAN/365-387	Q96GE5	ZN799	376	H	I	0.156795661875089	0.118234546545052
ZN799_HUMAN/365-387	Q96GE5	ZN799	376	H	K	-0.124269858600133	0.12261950818152
ZN799_HUMAN/365-387	Q96GE5	ZN799	376	H	L	0.236741317001201	0.0775485192275415
ZN799_HUMAN/365-387	Q96GE5	ZN799	376	H	M	-0.124509435773802	0.0509346119220969
ZN799_HUMAN/365-387	Q96GE5	ZN799	376	H	N	-0.310432432648146	0.0573705150701717
ZN799_HUMAN/365-387	Q96GE5	ZN799	376	H	P	0.32220947650241	0.0828563904594117
ZN799_HUMAN/365-387	Q96GE5	ZN799	376	H	Q	-0.285617501798749	0.1206928398638
ZN799_HUMAN/365-387	Q96GE5	ZN799	376	H	R	0.368064320683208	0.0695344377867581
ZN799_HUMAN/365-387	Q96GE5	ZN799	376	H	S	-0.122233967189409	0.0881703718744902
ZN799_HUMAN/365-387	Q96GE5	ZN799	376	H	T	-0.222034021885465	0.161302451580493
ZN799_HUMAN/365-387	Q96GE5	ZN799	376	H	V	0.206878754338418	0.068462026265844
ZN799_HUMAN/365-387	Q96GE5	ZN799	376	H	W	0.496382570033839	0.129389897662037
ZN799_HUMAN/365-387	Q96GE5	ZN799	376	H	Y	0.329251826977362	0.127430875571169
ZN383_HUMAN/310-332	Q8NA42	ZN383	321	Q	A	-0.0896294767136826	0.0893692012380558
ZN383_HUMAN/310-332	Q8NA42	ZN383	321	Q	C	0.0679507134548775	0.104780530082244
ZN383_HUMAN/310-332	Q8NA42	ZN383	321	Q	D	-0.603388854915779	0.112766736347407
ZN383_HUMAN/310-332	Q8NA42	ZN383	321	Q	E	-0.519400653300954	0.0829074939464613
ZN383_HUMAN/310-332	Q8NA42	ZN383	321	Q	F	0.27029039943379	0.0805726662918539
ZN383_HUMAN/310-332	Q8NA42	ZN383	321	Q	G	0.00143167789892028	0.0746051566877665
ZN383_HUMAN/310-332	Q8NA42	ZN383	321	Q	H	0.0638325746700924	0.0479845998443627
ZN383_HUMAN/310-332	Q8NA42	ZN383	321	Q	I	0.156795661875089	0.118234546545052
ZN383_HUMAN/310-332	Q8NA42	ZN383	321	Q	K	-0.124269858600133	0.12261950818152
ZN383_HUMAN/310-332	Q8NA42	ZN383	321	Q	L	0.236741317001201	0.0775485192275415
ZN383_HUMAN/310-332	Q8NA42	ZN383	321	Q	M	-0.124509435773802	0.0509346119220969
ZN383_HUMAN/310-332	Q8NA42	ZN383	321	Q	N	-0.310432432648146	0.0573705150701717
ZN383_HUMAN/310-332	Q8NA42	ZN383	321	Q	P	0.32220947650241	0.0828563904594117
ZN383_HUMAN/310-332	Q8NA42	ZN383	321	Q	R	0.368064320683208	0.0695344377867581
ZN383_HUMAN/310-332	Q8NA42	ZN383	321	Q	S	-0.122233967189409	0.0881703718744902
ZN383_HUMAN/310-332	Q8NA42	ZN383	321	Q	T	-0.222034021885465	0.161302451580493
ZN383_HUMAN/310-332	Q8NA42	ZN383	321	Q	V	0.206878754338418	0.068462026265844
ZN383_HUMAN/310-332	Q8NA42	ZN383	321	Q	W	0.496382570033839	0.129389897662037
ZN383_HUMAN/310-332	Q8NA42	ZN383	321	Q	Y	0.329251826977362	0.127430875571169
ZKSC4_HUMAN/487-509	Q969J2	ZKSC4	498	R	A	-0.0896294767136826	0.0893692012380558
ZKSC4_HUMAN/487-509	Q969J2	ZKSC4	498	R	C	0.0679507134548775	0.104780530082244
ZKSC4_HUMAN/487-509	Q969J2	ZKSC4	498	R	D	-0.603388854915779	0.112766736347407
ZKSC4_HUMAN/487-509	Q969J2	ZKSC4	498	R	E	-0.519400653300954	0.0829074939464613
ZKSC4_HUMAN/487-509	Q969J2	ZKSC4	498	R	F	0.27029039943379	0.0805726662918539
ZKSC4_HUMAN/487-509	Q969J2	ZKSC4	498	R	G	0.00143167789892028	0.0746051566877665
ZKSC4_HUMAN/487-509	Q969J2	ZKSC4	498	R	H	0.0638325746700924	0.0479845998443627
ZKSC4_HUMAN/487-509	Q969J2	ZKSC4	498	R	I	0.156795661875089	0.118234546545052
ZKSC4_HUMAN/487-509	Q969J2	ZKSC4	498	R	K	-0.124269858600133	0.12261950818152
ZKSC4_HUMAN/487-509	Q969J2	ZKSC4	498	R	L	0.236741317001201	0.0775485192275415
ZKSC4_HUMAN/487-509	Q969J2	ZKSC4	498	R	M	-0.124509435773802	0.0509346119220969
ZKSC4_HUMAN/487-509	Q969J2	ZKSC4	498	R	N	-0.310432432648146	0.0573705150701717
ZKSC4_HUMAN/487-509	Q969J2	ZKSC4	498	R	P	0.32220947650241	0.0828563904594117
ZKSC4_HUMAN/487-509	Q969J2	ZKSC4	498	R	Q	-0.285617501798749	0.1206928398638
ZKSC4_HUMAN/487-509	Q969J2	ZKSC4	498	R	S	-0.122233967189409	0.0881703718744902
ZKSC4_HUMAN/487-509	Q969J2	ZKSC4	498	R	T	-0.222034021885465	0.161302451580493
ZKSC4_HUMAN/487-509	Q969J2	ZKSC4	498	R	V	0.206878754338418	0.068462026265844
ZKSC4_HUMAN/487-509	Q969J2	ZKSC4	498	R	W	0.496382570033839	0.129389897662037
ZKSC4_HUMAN/487-509	Q969J2	ZKSC4	498	R	Y	0.329251826977362	0.127430875571169
ZN823_HUMAN/527-549	P16415	ZN823	538	W	A	-0.0896294767136826	0.0893692012380558
ZN823_HUMAN/527-549	P16415	ZN823	538	W	C	0.0679507134548775	0.104780530082244
ZN823_HUMAN/527-549	P16415	ZN823	538	W	D	-0.603388854915779	0.112766736347407
ZN823_HUMAN/527-549	P16415	ZN823	538	W	E	-0.519400653300954	0.0829074939464613
ZN823_HUMAN/527-549	P16415	ZN823	538	W	F	0.27029039943379	0.0805726662918539
ZN823_HUMAN/527-549	P16415	ZN823	538	W	G	0.00143167789892028	0.0746051566877665
ZN823_HUMAN/527-549	P16415	ZN823	538	W	H	0.0638325746700924	0.0479845998443627
ZN823_HUMAN/527-549	P16415	ZN823	538	W	I	0.156795661875089	0.118234546545052
ZN823_HUMAN/527-549	P16415	ZN823	538	W	K	-0.124269858600133	0.12261950818152
ZN823_HUMAN/527-549	P16415	ZN823	538	W	L	0.236741317001201	0.0775485192275415
ZN823_HUMAN/527-549	P16415	ZN823	538	W	M	-0.124509435773802	0.0509346119220969
ZN823_HUMAN/527-549	P16415	ZN823	538	W	N	-0.310432432648146	0.0573705150701717
ZN823_HUMAN/527-549	P16415	ZN823	538	W	P	0.32220947650241	0.0828563904594117
ZN823_HUMAN/527-549	P16415	ZN823	538	W	Q	-0.285617501798749	0.1206928398638
ZN823_HUMAN/527-549	P16415	ZN823	538	W	R	0.368064320683208	0.0695344377867581
ZN823_HUMAN/527-549	P16415	ZN823	538	W	S	-0.122233967189409	0.0881703718744902
ZN823_HUMAN/527-549	P16415	ZN823	538	W	T	-0.222034021885465	0.161302451580493
ZN823_HUMAN/527-549	P16415	ZN823	538	W	V	0.206878754338418	0.068462026265844
ZN823_HUMAN/527-549	P16415	ZN823	538	W	Y	0.329251826977362	0.127430875571169
ZN737_HUMAN/453-475	O75373	ZN737	464	S	A	-0.0896294767136826	0.0893692012380558
ZN737_HUMAN/453-475	O75373	ZN737	464	S	C	0.0679507134548775	0.104780530082244
ZN737_HUMAN/453-475	O75373	ZN737	464	S	D	-0.603388854915779	0.112766736347407
ZN737_HUMAN/453-475	O75373	ZN737	464	S	E	-0.519400653300954	0.0829074939464613
ZN737_HUMAN/453-475	O75373	ZN737	464	S	F	0.27029039943379	0.0805726662918539
ZN737_HUMAN/453-475	O75373	ZN737	464	S	G	0.00143167789892028	0.0746051566877665
ZN737_HUMAN/453-475	O75373	ZN737	464	S	H	0.0638325746700924	0.0479845998443627
ZN737_HUMAN/453-475	O75373	ZN737	464	S	I	0.156795661875089	0.118234546545052
ZN737_HUMAN/453-475	O75373	ZN737	464	S	K	-0.124269858600133	0.12261950818152
ZN737_HUMAN/453-475	O75373	ZN737	464	S	L	0.236741317001201	0.0775485192275415
ZN737_HUMAN/453-475	O75373	ZN737	464	S	M	-0.124509435773802	0.0509346119220969
ZN737_HUMAN/453-475	O75373	ZN737	464	S	N	-0.310432432648146	0.0573705150701717
ZN737_HUMAN/453-475	O75373	ZN737	464	S	P	0.32220947650241	0.0828563904594117
ZN737_HUMAN/453-475	O75373	ZN737	464	S	Q	-0.285617501798749	0.1206928398638
ZN737_HUMAN/453-475	O75373	ZN737	464	S	R	0.368064320683208	0.0695344377867581
ZN737_HUMAN/453-475	O75373	ZN737	464	S	T	-0.222034021885465	0.161302451580493
ZN737_HUMAN/453-475	O75373	ZN737	464	S	V	0.206878754338418	0.068462026265844
ZN737_HUMAN/453-475	O75373	ZN737	464	S	W	0.496382570033839	0.129389897662037
ZN737_HUMAN/453-475	O75373	ZN737	464	S	Y	0.329251826977362	0.127430875571169
ZN425_HUMAN/302-324	Q6IV72	ZN425	313	Q	A	-0.0896294767136826	0.0893692012380558
ZN425_HUMAN/302-324	Q6IV72	ZN425	313	Q	C	0.0679507134548775	0.104780530082244
ZN425_HUMAN/302-324	Q6IV72	ZN425	313	Q	D	-0.603388854915779	0.112766736347407
ZN425_HUMAN/302-324	Q6IV72	ZN425	313	Q	E	-0.519400653300954	0.0829074939464613
ZN425_HUMAN/302-324	Q6IV72	ZN425	313	Q	F	0.27029039943379	0.0805726662918539
ZN425_HUMAN/302-324	Q6IV72	ZN425	313	Q	G	0.00143167789892028	0.0746051566877665
ZN425_HUMAN/302-324	Q6IV72	ZN425	313	Q	H	0.0638325746700924	0.0479845998443627
ZN425_HUMAN/302-324	Q6IV72	ZN425	313	Q	I	0.156795661875089	0.118234546545052
ZN425_HUMAN/302-324	Q6IV72	ZN425	313	Q	K	-0.124269858600133	0.12261950818152
ZN425_HUMAN/302-324	Q6IV72	ZN425	313	Q	L	0.236741317001201	0.0775485192275415
ZN425_HUMAN/302-324	Q6IV72	ZN425	313	Q	M	-0.124509435773802	0.0509346119220969
ZN425_HUMAN/302-324	Q6IV72	ZN425	313	Q	N	-0.310432432648146	0.0573705150701717
ZN425_HUMAN/302-324	Q6IV72	ZN425	313	Q	P	0.32220947650241	0.0828563904594117
ZN425_HUMAN/302-324	Q6IV72	ZN425	313	Q	R	0.368064320683208	0.0695344377867581
ZN425_HUMAN/302-324	Q6IV72	ZN425	313	Q	S	-0.122233967189409	0.0881703718744902
ZN425_HUMAN/302-324	Q6IV72	ZN425	313	Q	T	-0.222034021885465	0.161302451580493
ZN425_HUMAN/302-324	Q6IV72	ZN425	313	Q	V	0.206878754338418	0.068462026265844
ZN425_HUMAN/302-324	Q6IV72	ZN425	313	Q	W	0.496382570033839	0.129389897662037
ZN425_HUMAN/302-324	Q6IV72	ZN425	313	Q	Y	0.329251826977362	0.127430875571169
ZN124_HUMAN/178-200	Q15973	ZN124	189	R	A	-0.0896294767136826	0.0893692012380558
ZN124_HUMAN/178-200	Q15973	ZN124	189	R	C	0.0679507134548775	0.104780530082244
ZN124_HUMAN/178-200	Q15973	ZN124	189	R	D	-0.603388854915779	0.112766736347407
ZN124_HUMAN/178-200	Q15973	ZN124	189	R	E	-0.519400653300954	0.0829074939464613
ZN124_HUMAN/178-200	Q15973	ZN124	189	R	F	0.27029039943379	0.0805726662918539
ZN124_HUMAN/178-200	Q15973	ZN124	189	R	G	0.00143167789892028	0.0746051566877665
ZN124_HUMAN/178-200	Q15973	ZN124	189	R	H	0.0638325746700924	0.0479845998443627
ZN124_HUMAN/178-200	Q15973	ZN124	189	R	I	0.156795661875089	0.118234546545052
ZN124_HUMAN/178-200	Q15973	ZN124	189	R	K	-0.124269858600133	0.12261950818152
ZN124_HUMAN/178-200	Q15973	ZN124	189	R	L	0.236741317001201	0.0775485192275415
ZN124_HUMAN/178-200	Q15973	ZN124	189	R	M	-0.124509435773802	0.0509346119220969
ZN124_HUMAN/178-200	Q15973	ZN124	189	R	N	-0.310432432648146	0.0573705150701717
ZN124_HUMAN/178-200	Q15973	ZN124	189	R	P	0.32220947650241	0.0828563904594117
ZN124_HUMAN/178-200	Q15973	ZN124	189	R	Q	-0.285617501798749	0.1206928398638
ZN124_HUMAN/178-200	Q15973	ZN124	189	R	S	-0.122233967189409	0.0881703718744902
ZN124_HUMAN/178-200	Q15973	ZN124	189	R	T	-0.222034021885465	0.161302451580493
ZN124_HUMAN/178-200	Q15973	ZN124	189	R	V	0.206878754338418	0.068462026265844
ZN124_HUMAN/178-200	Q15973	ZN124	189	R	W	0.496382570033839	0.129389897662037
ZN124_HUMAN/178-200	Q15973	ZN124	189	R	Y	0.329251826977362	0.127430875571169
ZN202_HUMAN/593-615	O95125	ZN202	604	R	A	-0.0896294767136826	0.0893692012380558
ZN202_HUMAN/593-615	O95125	ZN202	604	R	C	0.0679507134548775	0.104780530082244
ZN202_HUMAN/593-615	O95125	ZN202	604	R	D	-0.603388854915779	0.112766736347407
ZN202_HUMAN/593-615	O95125	ZN202	604	R	E	-0.519400653300954	0.0829074939464613
ZN202_HUMAN/593-615	O95125	ZN202	604	R	F	0.27029039943379	0.0805726662918539
ZN202_HUMAN/593-615	O95125	ZN202	604	R	G	0.00143167789892028	0.0746051566877665
ZN202_HUMAN/593-615	O95125	ZN202	604	R	H	0.0638325746700924	0.0479845998443627
ZN202_HUMAN/593-615	O95125	ZN202	604	R	I	0.156795661875089	0.118234546545052
ZN202_HUMAN/593-615	O95125	ZN202	604	R	K	-0.124269858600133	0.12261950818152
ZN202_HUMAN/593-615	O95125	ZN202	604	R	L	0.236741317001201	0.0775485192275415
ZN202_HUMAN/593-615	O95125	ZN202	604	R	M	-0.124509435773802	0.0509346119220969
ZN202_HUMAN/593-615	O95125	ZN202	604	R	N	-0.310432432648146	0.0573705150701717
ZN202_HUMAN/593-615	O95125	ZN202	604	R	P	0.32220947650241	0.0828563904594117
ZN202_HUMAN/593-615	O95125	ZN202	604	R	Q	-0.285617501798749	0.1206928398638
ZN202_HUMAN/593-615	O95125	ZN202	604	R	S	-0.122233967189409	0.0881703718744902
ZN202_HUMAN/593-615	O95125	ZN202	604	R	T	-0.222034021885465	0.161302451580493
ZN202_HUMAN/593-615	O95125	ZN202	604	R	V	0.206878754338418	0.068462026265844
ZN202_HUMAN/593-615	O95125	ZN202	604	R	W	0.496382570033839	0.129389897662037
ZN202_HUMAN/593-615	O95125	ZN202	604	R	Y	0.329251826977362	0.127430875571169
ZN470_HUMAN/481-503	Q6ECI4	ZN470	492	Q	A	-0.0896294767136826	0.0893692012380558
ZN470_HUMAN/481-503	Q6ECI4	ZN470	492	Q	C	0.0679507134548775	0.104780530082244
ZN470_HUMAN/481-503	Q6ECI4	ZN470	492	Q	D	-0.603388854915779	0.112766736347407
ZN470_HUMAN/481-503	Q6ECI4	ZN470	492	Q	E	-0.519400653300954	0.0829074939464613
ZN470_HUMAN/481-503	Q6ECI4	ZN470	492	Q	F	0.27029039943379	0.0805726662918539
ZN470_HUMAN/481-503	Q6ECI4	ZN470	492	Q	G	0.00143167789892028	0.0746051566877665
ZN470_HUMAN/481-503	Q6ECI4	ZN470	492	Q	H	0.0638325746700924	0.0479845998443627
ZN470_HUMAN/481-503	Q6ECI4	ZN470	492	Q	I	0.156795661875089	0.118234546545052
ZN470_HUMAN/481-503	Q6ECI4	ZN470	492	Q	K	-0.124269858600133	0.12261950818152
ZN470_HUMAN/481-503	Q6ECI4	ZN470	492	Q	L	0.236741317001201	0.0775485192275415
ZN470_HUMAN/481-503	Q6ECI4	ZN470	492	Q	M	-0.124509435773802	0.0509346119220969
ZN470_HUMAN/481-503	Q6ECI4	ZN470	492	Q	N	-0.310432432648146	0.0573705150701717
ZN470_HUMAN/481-503	Q6ECI4	ZN470	492	Q	P	0.32220947650241	0.0828563904594117
ZN470_HUMAN/481-503	Q6ECI4	ZN470	492	Q	R	0.368064320683208	0.0695344377867581
ZN470_HUMAN/481-503	Q6ECI4	ZN470	492	Q	S	-0.122233967189409	0.0881703718744902
ZN470_HUMAN/481-503	Q6ECI4	ZN470	492	Q	T	-0.222034021885465	0.161302451580493
ZN470_HUMAN/481-503	Q6ECI4	ZN470	492	Q	V	0.206878754338418	0.068462026265844
ZN470_HUMAN/481-503	Q6ECI4	ZN470	492	Q	W	0.496382570033839	0.129389897662037
ZN470_HUMAN/481-503	Q6ECI4	ZN470	492	Q	Y	0.329251826977362	0.127430875571169
ZN710_HUMAN/407-429	Q8N1W2	ZN710	418	T	A	-0.0896294767136826	0.0893692012380558
ZN710_HUMAN/407-429	Q8N1W2	ZN710	418	T	C	0.0679507134548775	0.104780530082244
ZN710_HUMAN/407-429	Q8N1W2	ZN710	418	T	D	-0.603388854915779	0.112766736347407
ZN710_HUMAN/407-429	Q8N1W2	ZN710	418	T	E	-0.519400653300954	0.0829074939464613
ZN710_HUMAN/407-429	Q8N1W2	ZN710	418	T	F	0.27029039943379	0.0805726662918539
ZN710_HUMAN/407-429	Q8N1W2	ZN710	418	T	G	0.00143167789892028	0.0746051566877665
ZN710_HUMAN/407-429	Q8N1W2	ZN710	418	T	H	0.0638325746700924	0.0479845998443627
ZN710_HUMAN/407-429	Q8N1W2	ZN710	418	T	I	0.156795661875089	0.118234546545052
ZN710_HUMAN/407-429	Q8N1W2	ZN710	418	T	K	-0.124269858600133	0.12261950818152
ZN710_HUMAN/407-429	Q8N1W2	ZN710	418	T	L	0.236741317001201	0.0775485192275415
ZN710_HUMAN/407-429	Q8N1W2	ZN710	418	T	M	-0.124509435773802	0.0509346119220969
ZN710_HUMAN/407-429	Q8N1W2	ZN710	418	T	N	-0.310432432648146	0.0573705150701717
ZN710_HUMAN/407-429	Q8N1W2	ZN710	418	T	P	0.32220947650241	0.0828563904594117
ZN710_HUMAN/407-429	Q8N1W2	ZN710	418	T	Q	-0.285617501798749	0.1206928398638
ZN710_HUMAN/407-429	Q8N1W2	ZN710	418	T	R	0.368064320683208	0.0695344377867581
ZN710_HUMAN/407-429	Q8N1W2	ZN710	418	T	S	-0.122233967189409	0.0881703718744902
ZN710_HUMAN/407-429	Q8N1W2	ZN710	418	T	V	0.206878754338418	0.068462026265844
ZN710_HUMAN/407-429	Q8N1W2	ZN710	418	T	W	0.496382570033839	0.129389897662037
ZN710_HUMAN/407-429	Q8N1W2	ZN710	418	T	Y	0.329251826977362	0.127430875571169
ZN814_HUMAN/800-822	B7Z6K7	ZN814	811	E	A	-0.0896294767136826	0.0893692012380558
ZN814_HUMAN/800-822	B7Z6K7	ZN814	811	E	C	0.0679507134548775	0.104780530082244
ZN814_HUMAN/800-822	B7Z6K7	ZN814	811	E	D	-0.603388854915779	0.112766736347407
ZN814_HUMAN/800-822	B7Z6K7	ZN814	811	E	F	0.27029039943379	0.0805726662918539
ZN814_HUMAN/800-822	B7Z6K7	ZN814	811	E	G	0.00143167789892028	0.0746051566877665
ZN814_HUMAN/800-822	B7Z6K7	ZN814	811	E	H	0.0638325746700924	0.0479845998443627
ZN814_HUMAN/800-822	B7Z6K7	ZN814	811	E	I	0.156795661875089	0.118234546545052
ZN814_HUMAN/800-822	B7Z6K7	ZN814	811	E	K	-0.124269858600133	0.12261950818152
ZN814_HUMAN/800-822	B7Z6K7	ZN814	811	E	L	0.236741317001201	0.0775485192275415
ZN814_HUMAN/800-822	B7Z6K7	ZN814	811	E	M	-0.124509435773802	0.0509346119220969
ZN814_HUMAN/800-822	B7Z6K7	ZN814	811	E	N	-0.310432432648146	0.0573705150701717
ZN814_HUMAN/800-822	B7Z6K7	ZN814	811	E	P	0.32220947650241	0.0828563904594117
ZN814_HUMAN/800-822	B7Z6K7	ZN814	811	E	Q	-0.285617501798749	0.1206928398638
ZN814_HUMAN/800-822	B7Z6K7	ZN814	811	E	R	0.368064320683208	0.0695344377867581
ZN814_HUMAN/800-822	B7Z6K7	ZN814	811	E	S	-0.122233967189409	0.0881703718744902
ZN814_HUMAN/800-822	B7Z6K7	ZN814	811	E	T	-0.222034021885465	0.161302451580493
ZN814_HUMAN/800-822	B7Z6K7	ZN814	811	E	V	0.206878754338418	0.068462026265844
ZN814_HUMAN/800-822	B7Z6K7	ZN814	811	E	W	0.496382570033839	0.129389897662037
ZN814_HUMAN/800-822	B7Z6K7	ZN814	811	E	Y	0.329251826977362	0.127430875571169
ZN630_HUMAN/515-537	Q2M218	ZN630	526	Q	A	-0.0896294767136826	0.0893692012380558
ZN630_HUMAN/515-537	Q2M218	ZN630	526	Q	C	0.0679507134548775	0.104780530082244
ZN630_HUMAN/515-537	Q2M218	ZN630	526	Q	D	-0.603388854915779	0.112766736347407
ZN630_HUMAN/515-537	Q2M218	ZN630	526	Q	E	-0.519400653300954	0.0829074939464613
ZN630_HUMAN/515-537	Q2M218	ZN630	526	Q	F	0.27029039943379	0.0805726662918539
ZN630_HUMAN/515-537	Q2M218	ZN630	526	Q	G	0.00143167789892028	0.0746051566877665
ZN630_HUMAN/515-537	Q2M218	ZN630	526	Q	H	0.0638325746700924	0.0479845998443627
ZN630_HUMAN/515-537	Q2M218	ZN630	526	Q	I	0.156795661875089	0.118234546545052
ZN630_HUMAN/515-537	Q2M218	ZN630	526	Q	K	-0.124269858600133	0.12261950818152
ZN630_HUMAN/515-537	Q2M218	ZN630	526	Q	L	0.236741317001201	0.0775485192275415
ZN630_HUMAN/515-537	Q2M218	ZN630	526	Q	M	-0.124509435773802	0.0509346119220969
ZN630_HUMAN/515-537	Q2M218	ZN630	526	Q	N	-0.310432432648146	0.0573705150701717
ZN630_HUMAN/515-537	Q2M218	ZN630	526	Q	P	0.32220947650241	0.0828563904594117
ZN630_HUMAN/515-537	Q2M218	ZN630	526	Q	R	0.368064320683208	0.0695344377867581
ZN630_HUMAN/515-537	Q2M218	ZN630	526	Q	S	-0.122233967189409	0.0881703718744902
ZN630_HUMAN/515-537	Q2M218	ZN630	526	Q	T	-0.222034021885465	0.161302451580493
ZN630_HUMAN/515-537	Q2M218	ZN630	526	Q	V	0.206878754338418	0.068462026265844
ZN630_HUMAN/515-537	Q2M218	ZN630	526	Q	W	0.496382570033839	0.129389897662037
ZN630_HUMAN/515-537	Q2M218	ZN630	526	Q	Y	0.329251826977362	0.127430875571169
ZKSC4_HUMAN/432-454	Q969J2	ZKSC4	443	R	A	-0.0896294767136826	0.0893692012380558
ZKSC4_HUMAN/432-454	Q969J2	ZKSC4	443	R	C	0.0679507134548775	0.104780530082244
ZKSC4_HUMAN/432-454	Q969J2	ZKSC4	443	R	D	-0.603388854915779	0.112766736347407
ZKSC4_HUMAN/432-454	Q969J2	ZKSC4	443	R	E	-0.519400653300954	0.0829074939464613
ZKSC4_HUMAN/432-454	Q969J2	ZKSC4	443	R	F	0.27029039943379	0.0805726662918539
ZKSC4_HUMAN/432-454	Q969J2	ZKSC4	443	R	G	0.00143167789892028	0.0746051566877665
ZKSC4_HUMAN/432-454	Q969J2	ZKSC4	443	R	H	0.0638325746700924	0.0479845998443627
ZKSC4_HUMAN/432-454	Q969J2	ZKSC4	443	R	I	0.156795661875089	0.118234546545052
ZKSC4_HUMAN/432-454	Q969J2	ZKSC4	443	R	K	-0.124269858600133	0.12261950818152
ZKSC4_HUMAN/432-454	Q969J2	ZKSC4	443	R	L	0.236741317001201	0.0775485192275415
ZKSC4_HUMAN/432-454	Q969J2	ZKSC4	443	R	M	-0.124509435773802	0.0509346119220969
ZKSC4_HUMAN/432-454	Q969J2	ZKSC4	443	R	N	-0.310432432648146	0.0573705150701717
ZKSC4_HUMAN/432-454	Q969J2	ZKSC4	443	R	P	0.32220947650241	0.0828563904594117
ZKSC4_HUMAN/432-454	Q969J2	ZKSC4	443	R	Q	-0.285617501798749	0.1206928398638
ZKSC4_HUMAN/432-454	Q969J2	ZKSC4	443	R	S	-0.122233967189409	0.0881703718744902
ZKSC4_HUMAN/432-454	Q969J2	ZKSC4	443	R	T	-0.222034021885465	0.161302451580493
ZKSC4_HUMAN/432-454	Q969J2	ZKSC4	443	R	V	0.206878754338418	0.068462026265844
ZKSC4_HUMAN/432-454	Q969J2	ZKSC4	443	R	W	0.496382570033839	0.129389897662037
ZKSC4_HUMAN/432-454	Q969J2	ZKSC4	443	R	Y	0.329251826977362	0.127430875571169
ZN347_HUMAN/317-339	Q96SE7	ZN347	328	R	A	-0.0896294767136826	0.0893692012380558
ZN347_HUMAN/317-339	Q96SE7	ZN347	328	R	C	0.0679507134548775	0.104780530082244
ZN347_HUMAN/317-339	Q96SE7	ZN347	328	R	D	-0.603388854915779	0.112766736347407
ZN347_HUMAN/317-339	Q96SE7	ZN347	328	R	E	-0.519400653300954	0.0829074939464613
ZN347_HUMAN/317-339	Q96SE7	ZN347	328	R	F	0.27029039943379	0.0805726662918539
ZN347_HUMAN/317-339	Q96SE7	ZN347	328	R	G	0.00143167789892028	0.0746051566877665
ZN347_HUMAN/317-339	Q96SE7	ZN347	328	R	H	0.0638325746700924	0.0479845998443627
ZN347_HUMAN/317-339	Q96SE7	ZN347	328	R	I	0.156795661875089	0.118234546545052
ZN347_HUMAN/317-339	Q96SE7	ZN347	328	R	K	-0.124269858600133	0.12261950818152
ZN347_HUMAN/317-339	Q96SE7	ZN347	328	R	L	0.236741317001201	0.0775485192275415
ZN347_HUMAN/317-339	Q96SE7	ZN347	328	R	M	-0.124509435773802	0.0509346119220969
ZN347_HUMAN/317-339	Q96SE7	ZN347	328	R	N	-0.310432432648146	0.0573705150701717
ZN347_HUMAN/317-339	Q96SE7	ZN347	328	R	P	0.32220947650241	0.0828563904594117
ZN347_HUMAN/317-339	Q96SE7	ZN347	328	R	Q	-0.285617501798749	0.1206928398638
ZN347_HUMAN/317-339	Q96SE7	ZN347	328	R	S	-0.122233967189409	0.0881703718744902
ZN347_HUMAN/317-339	Q96SE7	ZN347	328	R	T	-0.222034021885465	0.161302451580493
ZN347_HUMAN/317-339	Q96SE7	ZN347	328	R	V	0.206878754338418	0.068462026265844
ZN347_HUMAN/317-339	Q96SE7	ZN347	328	R	W	0.496382570033839	0.129389897662037
ZN347_HUMAN/317-339	Q96SE7	ZN347	328	R	Y	0.329251826977362	0.127430875571169
ZN672_HUMAN/255-277	Q499Z4	ZN672	266	E	A	-0.0896294767136826	0.0893692012380558
ZN672_HUMAN/255-277	Q499Z4	ZN672	266	E	C	0.0679507134548775	0.104780530082244
ZN672_HUMAN/255-277	Q499Z4	ZN672	266	E	D	-0.603388854915779	0.112766736347407
ZN672_HUMAN/255-277	Q499Z4	ZN672	266	E	F	0.27029039943379	0.0805726662918539
ZN672_HUMAN/255-277	Q499Z4	ZN672	266	E	G	0.00143167789892028	0.0746051566877665
ZN672_HUMAN/255-277	Q499Z4	ZN672	266	E	H	0.0638325746700924	0.0479845998443627
ZN672_HUMAN/255-277	Q499Z4	ZN672	266	E	I	0.156795661875089	0.118234546545052
ZN672_HUMAN/255-277	Q499Z4	ZN672	266	E	K	-0.124269858600133	0.12261950818152
ZN672_HUMAN/255-277	Q499Z4	ZN672	266	E	L	0.236741317001201	0.0775485192275415
ZN672_HUMAN/255-277	Q499Z4	ZN672	266	E	M	-0.124509435773802	0.0509346119220969
ZN672_HUMAN/255-277	Q499Z4	ZN672	266	E	N	-0.310432432648146	0.0573705150701717
ZN672_HUMAN/255-277	Q499Z4	ZN672	266	E	P	0.32220947650241	0.0828563904594117
ZN672_HUMAN/255-277	Q499Z4	ZN672	266	E	Q	-0.285617501798749	0.1206928398638
ZN672_HUMAN/255-277	Q499Z4	ZN672	266	E	R	0.368064320683208	0.0695344377867581
ZN672_HUMAN/255-277	Q499Z4	ZN672	266	E	S	-0.122233967189409	0.0881703718744902
ZN672_HUMAN/255-277	Q499Z4	ZN672	266	E	T	-0.222034021885465	0.161302451580493
ZN672_HUMAN/255-277	Q499Z4	ZN672	266	E	V	0.206878754338418	0.068462026265844
ZN672_HUMAN/255-277	Q499Z4	ZN672	266	E	W	0.496382570033839	0.129389897662037
ZN672_HUMAN/255-277	Q499Z4	ZN672	266	E	Y	0.329251826977362	0.127430875571169
ZN517_HUMAN/233-255	Q6ZMY9	ZN517	244	Q	A	-0.0896294767136826	0.0893692012380558
ZN517_HUMAN/233-255	Q6ZMY9	ZN517	244	Q	C	0.0679507134548775	0.104780530082244
ZN517_HUMAN/233-255	Q6ZMY9	ZN517	244	Q	D	-0.603388854915779	0.112766736347407
ZN517_HUMAN/233-255	Q6ZMY9	ZN517	244	Q	E	-0.519400653300954	0.0829074939464613
ZN517_HUMAN/233-255	Q6ZMY9	ZN517	244	Q	F	0.27029039943379	0.0805726662918539
ZN517_HUMAN/233-255	Q6ZMY9	ZN517	244	Q	G	0.00143167789892028	0.0746051566877665
ZN517_HUMAN/233-255	Q6ZMY9	ZN517	244	Q	H	0.0638325746700924	0.0479845998443627
ZN517_HUMAN/233-255	Q6ZMY9	ZN517	244	Q	I	0.156795661875089	0.118234546545052
ZN517_HUMAN/233-255	Q6ZMY9	ZN517	244	Q	K	-0.124269858600133	0.12261950818152
ZN517_HUMAN/233-255	Q6ZMY9	ZN517	244	Q	L	0.236741317001201	0.0775485192275415
ZN517_HUMAN/233-255	Q6ZMY9	ZN517	244	Q	M	-0.124509435773802	0.0509346119220969
ZN517_HUMAN/233-255	Q6ZMY9	ZN517	244	Q	N	-0.310432432648146	0.0573705150701717
ZN517_HUMAN/233-255	Q6ZMY9	ZN517	244	Q	P	0.32220947650241	0.0828563904594117
ZN517_HUMAN/233-255	Q6ZMY9	ZN517	244	Q	R	0.368064320683208	0.0695344377867581
ZN517_HUMAN/233-255	Q6ZMY9	ZN517	244	Q	S	-0.122233967189409	0.0881703718744902
ZN517_HUMAN/233-255	Q6ZMY9	ZN517	244	Q	T	-0.222034021885465	0.161302451580493
ZN517_HUMAN/233-255	Q6ZMY9	ZN517	244	Q	V	0.206878754338418	0.068462026265844
ZN517_HUMAN/233-255	Q6ZMY9	ZN517	244	Q	W	0.496382570033839	0.129389897662037
ZN517_HUMAN/233-255	Q6ZMY9	ZN517	244	Q	Y	0.329251826977362	0.127430875571169
ZSC31_HUMAN/239-261	Q96LW9	ZSC31	250	K	A	-0.0896294767136826	0.0893692012380558
ZSC31_HUMAN/239-261	Q96LW9	ZSC31	250	K	C	0.0679507134548775	0.104780530082244
ZSC31_HUMAN/239-261	Q96LW9	ZSC31	250	K	D	-0.603388854915779	0.112766736347407
ZSC31_HUMAN/239-261	Q96LW9	ZSC31	250	K	E	-0.519400653300954	0.0829074939464613
ZSC31_HUMAN/239-261	Q96LW9	ZSC31	250	K	F	0.27029039943379	0.0805726662918539
ZSC31_HUMAN/239-261	Q96LW9	ZSC31	250	K	G	0.00143167789892028	0.0746051566877665
ZSC31_HUMAN/239-261	Q96LW9	ZSC31	250	K	H	0.0638325746700924	0.0479845998443627
ZSC31_HUMAN/239-261	Q96LW9	ZSC31	250	K	I	0.156795661875089	0.118234546545052
ZSC31_HUMAN/239-261	Q96LW9	ZSC31	250	K	L	0.236741317001201	0.0775485192275415
ZSC31_HUMAN/239-261	Q96LW9	ZSC31	250	K	M	-0.124509435773802	0.0509346119220969
ZSC31_HUMAN/239-261	Q96LW9	ZSC31	250	K	N	-0.310432432648146	0.0573705150701717
ZSC31_HUMAN/239-261	Q96LW9	ZSC31	250	K	P	0.32220947650241	0.0828563904594117
ZSC31_HUMAN/239-261	Q96LW9	ZSC31	250	K	Q	-0.285617501798749	0.1206928398638
ZSC31_HUMAN/239-261	Q96LW9	ZSC31	250	K	R	0.368064320683208	0.0695344377867581
ZSC31_HUMAN/239-261	Q96LW9	ZSC31	250	K	S	-0.122233967189409	0.0881703718744902
ZSC31_HUMAN/239-261	Q96LW9	ZSC31	250	K	T	-0.222034021885465	0.161302451580493
ZSC31_HUMAN/239-261	Q96LW9	ZSC31	250	K	V	0.206878754338418	0.068462026265844
ZSC31_HUMAN/239-261	Q96LW9	ZSC31	250	K	W	0.496382570033839	0.129389897662037
ZSC31_HUMAN/239-261	Q96LW9	ZSC31	250	K	Y	0.329251826977362	0.127430875571169
ZN675_HUMAN/480-502	Q8TD23	ZN675	491	H	A	-0.0896294767136826	0.0893692012380558
ZN675_HUMAN/480-502	Q8TD23	ZN675	491	H	C	0.0679507134548775	0.104780530082244
ZN675_HUMAN/480-502	Q8TD23	ZN675	491	H	D	-0.603388854915779	0.112766736347407
ZN675_HUMAN/480-502	Q8TD23	ZN675	491	H	E	-0.519400653300954	0.0829074939464613
ZN675_HUMAN/480-502	Q8TD23	ZN675	491	H	F	0.27029039943379	0.0805726662918539
ZN675_HUMAN/480-502	Q8TD23	ZN675	491	H	G	0.00143167789892028	0.0746051566877665
ZN675_HUMAN/480-502	Q8TD23	ZN675	491	H	I	0.156795661875089	0.118234546545052
ZN675_HUMAN/480-502	Q8TD23	ZN675	491	H	K	-0.124269858600133	0.12261950818152
ZN675_HUMAN/480-502	Q8TD23	ZN675	491	H	L	0.236741317001201	0.0775485192275415
ZN675_HUMAN/480-502	Q8TD23	ZN675	491	H	M	-0.124509435773802	0.0509346119220969
ZN675_HUMAN/480-502	Q8TD23	ZN675	491	H	N	-0.310432432648146	0.0573705150701717
ZN675_HUMAN/480-502	Q8TD23	ZN675	491	H	P	0.32220947650241	0.0828563904594117
ZN675_HUMAN/480-502	Q8TD23	ZN675	491	H	Q	-0.285617501798749	0.1206928398638
ZN675_HUMAN/480-502	Q8TD23	ZN675	491	H	R	0.368064320683208	0.0695344377867581
ZN675_HUMAN/480-502	Q8TD23	ZN675	491	H	S	-0.122233967189409	0.0881703718744902
ZN675_HUMAN/480-502	Q8TD23	ZN675	491	H	T	-0.222034021885465	0.161302451580493
ZN675_HUMAN/480-502	Q8TD23	ZN675	491	H	V	0.206878754338418	0.068462026265844
ZN675_HUMAN/480-502	Q8TD23	ZN675	491	H	W	0.496382570033839	0.129389897662037
ZN675_HUMAN/480-502	Q8TD23	ZN675	491	H	Y	0.329251826977362	0.127430875571169
ZN143_HUMAN/417-440	P52747	ZN143	428	Q	A	-0.0896294767136826	0.0893692012380558
ZN143_HUMAN/417-440	P52747	ZN143	428	Q	C	0.0679507134548775	0.104780530082244
ZN143_HUMAN/417-440	P52747	ZN143	428	Q	D	-0.603388854915779	0.112766736347407
ZN143_HUMAN/417-440	P52747	ZN143	428	Q	E	-0.519400653300954	0.0829074939464613
ZN143_HUMAN/417-440	P52747	ZN143	428	Q	F	0.27029039943379	0.0805726662918539
ZN143_HUMAN/417-440	P52747	ZN143	428	Q	G	0.00143167789892028	0.0746051566877665
ZN143_HUMAN/417-440	P52747	ZN143	428	Q	H	0.0638325746700924	0.0479845998443627
ZN143_HUMAN/417-440	P52747	ZN143	428	Q	I	0.156795661875089	0.118234546545052
ZN143_HUMAN/417-440	P52747	ZN143	428	Q	K	-0.124269858600133	0.12261950818152
ZN143_HUMAN/417-440	P52747	ZN143	428	Q	L	0.236741317001201	0.0775485192275415
ZN143_HUMAN/417-440	P52747	ZN143	428	Q	M	-0.124509435773802	0.0509346119220969
ZN143_HUMAN/417-440	P52747	ZN143	428	Q	N	-0.310432432648146	0.0573705150701717
ZN143_HUMAN/417-440	P52747	ZN143	428	Q	P	0.32220947650241	0.0828563904594117
ZN143_HUMAN/417-440	P52747	ZN143	428	Q	R	0.368064320683208	0.0695344377867581
ZN143_HUMAN/417-440	P52747	ZN143	428	Q	S	-0.122233967189409	0.0881703718744902
ZN143_HUMAN/417-440	P52747	ZN143	428	Q	T	-0.222034021885465	0.161302451580493
ZN143_HUMAN/417-440	P52747	ZN143	428	Q	V	0.206878754338418	0.068462026265844
ZN143_HUMAN/417-440	P52747	ZN143	428	Q	W	0.496382570033839	0.129389897662037
ZN143_HUMAN/417-440	P52747	ZN143	428	Q	Y	0.329251826977362	0.127430875571169
ZNF45_HUMAN/472-494	Q02386	ZNF45	483	R	A	-0.0896294767136826	0.0893692012380558
ZNF45_HUMAN/472-494	Q02386	ZNF45	483	R	C	0.0679507134548775	0.104780530082244
ZNF45_HUMAN/472-494	Q02386	ZNF45	483	R	D	-0.603388854915779	0.112766736347407
ZNF45_HUMAN/472-494	Q02386	ZNF45	483	R	E	-0.519400653300954	0.0829074939464613
ZNF45_HUMAN/472-494	Q02386	ZNF45	483	R	F	0.27029039943379	0.0805726662918539
ZNF45_HUMAN/472-494	Q02386	ZNF45	483	R	G	0.00143167789892028	0.0746051566877665
ZNF45_HUMAN/472-494	Q02386	ZNF45	483	R	H	0.0638325746700924	0.0479845998443627
ZNF45_HUMAN/472-494	Q02386	ZNF45	483	R	I	0.156795661875089	0.118234546545052
ZNF45_HUMAN/472-494	Q02386	ZNF45	483	R	K	-0.124269858600133	0.12261950818152
ZNF45_HUMAN/472-494	Q02386	ZNF45	483	R	L	0.236741317001201	0.0775485192275415
ZNF45_HUMAN/472-494	Q02386	ZNF45	483	R	M	-0.124509435773802	0.0509346119220969
ZNF45_HUMAN/472-494	Q02386	ZNF45	483	R	N	-0.310432432648146	0.0573705150701717
ZNF45_HUMAN/472-494	Q02386	ZNF45	483	R	P	0.32220947650241	0.0828563904594117
ZNF45_HUMAN/472-494	Q02386	ZNF45	483	R	Q	-0.285617501798749	0.1206928398638
ZNF45_HUMAN/472-494	Q02386	ZNF45	483	R	S	-0.122233967189409	0.0881703718744902
ZNF45_HUMAN/472-494	Q02386	ZNF45	483	R	T	-0.222034021885465	0.161302451580493
ZNF45_HUMAN/472-494	Q02386	ZNF45	483	R	V	0.206878754338418	0.068462026265844
ZNF45_HUMAN/472-494	Q02386	ZNF45	483	R	W	0.496382570033839	0.129389897662037
ZNF45_HUMAN/472-494	Q02386	ZNF45	483	R	Y	0.329251826977362	0.127430875571169
ZNF24_HUMAN/251-273	P17028	ZNF24	262	Q	A	-0.0896294767136826	0.0893692012380558
ZNF24_HUMAN/251-273	P17028	ZNF24	262	Q	C	0.0679507134548775	0.104780530082244
ZNF24_HUMAN/251-273	P17028	ZNF24	262	Q	D	-0.603388854915779	0.112766736347407
ZNF24_HUMAN/251-273	P17028	ZNF24	262	Q	E	-0.519400653300954	0.0829074939464613
ZNF24_HUMAN/251-273	P17028	ZNF24	262	Q	F	0.27029039943379	0.0805726662918539
ZNF24_HUMAN/251-273	P17028	ZNF24	262	Q	G	0.00143167789892028	0.0746051566877665
ZNF24_HUMAN/251-273	P17028	ZNF24	262	Q	H	0.0638325746700924	0.0479845998443627
ZNF24_HUMAN/251-273	P17028	ZNF24	262	Q	I	0.156795661875089	0.118234546545052
ZNF24_HUMAN/251-273	P17028	ZNF24	262	Q	K	-0.124269858600133	0.12261950818152
ZNF24_HUMAN/251-273	P17028	ZNF24	262	Q	L	0.236741317001201	0.0775485192275415
ZNF24_HUMAN/251-273	P17028	ZNF24	262	Q	M	-0.124509435773802	0.0509346119220969
ZNF24_HUMAN/251-273	P17028	ZNF24	262	Q	N	-0.310432432648146	0.0573705150701717
ZNF24_HUMAN/251-273	P17028	ZNF24	262	Q	P	0.32220947650241	0.0828563904594117
ZNF24_HUMAN/251-273	P17028	ZNF24	262	Q	R	0.368064320683208	0.0695344377867581
ZNF24_HUMAN/251-273	P17028	ZNF24	262	Q	S	-0.122233967189409	0.0881703718744902
ZNF24_HUMAN/251-273	P17028	ZNF24	262	Q	T	-0.222034021885465	0.161302451580493
ZNF24_HUMAN/251-273	P17028	ZNF24	262	Q	V	0.206878754338418	0.068462026265844
ZNF24_HUMAN/251-273	P17028	ZNF24	262	Q	W	0.496382570033839	0.129389897662037
ZNF24_HUMAN/251-273	P17028	ZNF24	262	Q	Y	0.329251826977362	0.127430875571169
ZNF91_HUMAN/966-988	Q05481	ZNF91	977	K	A	-0.0896294767136826	0.0893692012380558
ZNF91_HUMAN/966-988	Q05481	ZNF91	977	K	C	0.0679507134548775	0.104780530082244
ZNF91_HUMAN/966-988	Q05481	ZNF91	977	K	D	-0.603388854915779	0.112766736347407
ZNF91_HUMAN/966-988	Q05481	ZNF91	977	K	E	-0.519400653300954	0.0829074939464613
ZNF91_HUMAN/966-988	Q05481	ZNF91	977	K	F	0.27029039943379	0.0805726662918539
ZNF91_HUMAN/966-988	Q05481	ZNF91	977	K	G	0.00143167789892028	0.0746051566877665
ZNF91_HUMAN/966-988	Q05481	ZNF91	977	K	H	0.0638325746700924	0.0479845998443627
ZNF91_HUMAN/966-988	Q05481	ZNF91	977	K	I	0.156795661875089	0.118234546545052
ZNF91_HUMAN/966-988	Q05481	ZNF91	977	K	L	0.236741317001201	0.0775485192275415
ZNF91_HUMAN/966-988	Q05481	ZNF91	977	K	M	-0.124509435773802	0.0509346119220969
ZNF91_HUMAN/966-988	Q05481	ZNF91	977	K	N	-0.310432432648146	0.0573705150701717
ZNF91_HUMAN/966-988	Q05481	ZNF91	977	K	P	0.32220947650241	0.0828563904594117
ZNF91_HUMAN/966-988	Q05481	ZNF91	977	K	Q	-0.285617501798749	0.1206928398638
ZNF91_HUMAN/966-988	Q05481	ZNF91	977	K	R	0.368064320683208	0.0695344377867581
ZNF91_HUMAN/966-988	Q05481	ZNF91	977	K	S	-0.122233967189409	0.0881703718744902
ZNF91_HUMAN/966-988	Q05481	ZNF91	977	K	T	-0.222034021885465	0.161302451580493
ZNF91_HUMAN/966-988	Q05481	ZNF91	977	K	V	0.206878754338418	0.068462026265844
ZNF91_HUMAN/966-988	Q05481	ZNF91	977	K	W	0.496382570033839	0.129389897662037
ZNF91_HUMAN/966-988	Q05481	ZNF91	977	K	Y	0.329251826977362	0.127430875571169
Z355P_HUMAN/363-384	Q9NSJ1	Z355P	374	W	A	-0.0896294767136826	0.0893692012380558
Z355P_HUMAN/363-384	Q9NSJ1	Z355P	374	W	C	0.0679507134548775	0.104780530082244
Z355P_HUMAN/363-384	Q9NSJ1	Z355P	374	W	D	-0.603388854915779	0.112766736347407
Z355P_HUMAN/363-384	Q9NSJ1	Z355P	374	W	E	-0.519400653300954	0.0829074939464613
Z355P_HUMAN/363-384	Q9NSJ1	Z355P	374	W	F	0.27029039943379	0.0805726662918539
Z355P_HUMAN/363-384	Q9NSJ1	Z355P	374	W	G	0.00143167789892028	0.0746051566877665
Z355P_HUMAN/363-384	Q9NSJ1	Z355P	374	W	H	0.0638325746700924	0.0479845998443627
Z355P_HUMAN/363-384	Q9NSJ1	Z355P	374	W	I	0.156795661875089	0.118234546545052
Z355P_HUMAN/363-384	Q9NSJ1	Z355P	374	W	K	-0.124269858600133	0.12261950818152
Z355P_HUMAN/363-384	Q9NSJ1	Z355P	374	W	L	0.236741317001201	0.0775485192275415
Z355P_HUMAN/363-384	Q9NSJ1	Z355P	374	W	M	-0.124509435773802	0.0509346119220969
Z355P_HUMAN/363-384	Q9NSJ1	Z355P	374	W	N	-0.310432432648146	0.0573705150701717
Z355P_HUMAN/363-384	Q9NSJ1	Z355P	374	W	P	0.32220947650241	0.0828563904594117
Z355P_HUMAN/363-384	Q9NSJ1	Z355P	374	W	Q	-0.285617501798749	0.1206928398638
Z355P_HUMAN/363-384	Q9NSJ1	Z355P	374	W	R	0.368064320683208	0.0695344377867581
Z355P_HUMAN/363-384	Q9NSJ1	Z355P	374	W	S	-0.122233967189409	0.0881703718744902
Z355P_HUMAN/363-384	Q9NSJ1	Z355P	374	W	T	-0.222034021885465	0.161302451580493
Z355P_HUMAN/363-384	Q9NSJ1	Z355P	374	W	V	0.206878754338418	0.068462026265844
Z355P_HUMAN/363-384	Q9NSJ1	Z355P	374	W	Y	0.329251826977362	0.127430875571169
ZN605_HUMAN/253-275	Q86T29	ZN605	264	R	A	-0.0896294767136826	0.0893692012380558
ZN605_HUMAN/253-275	Q86T29	ZN605	264	R	C	0.0679507134548775	0.104780530082244
ZN605_HUMAN/253-275	Q86T29	ZN605	264	R	D	-0.603388854915779	0.112766736347407
ZN605_HUMAN/253-275	Q86T29	ZN605	264	R	E	-0.519400653300954	0.0829074939464613
ZN605_HUMAN/253-275	Q86T29	ZN605	264	R	F	0.27029039943379	0.0805726662918539
ZN605_HUMAN/253-275	Q86T29	ZN605	264	R	G	0.00143167789892028	0.0746051566877665
ZN605_HUMAN/253-275	Q86T29	ZN605	264	R	H	0.0638325746700924	0.0479845998443627
ZN605_HUMAN/253-275	Q86T29	ZN605	264	R	I	0.156795661875089	0.118234546545052
ZN605_HUMAN/253-275	Q86T29	ZN605	264	R	K	-0.124269858600133	0.12261950818152
ZN605_HUMAN/253-275	Q86T29	ZN605	264	R	L	0.236741317001201	0.0775485192275415
ZN605_HUMAN/253-275	Q86T29	ZN605	264	R	M	-0.124509435773802	0.0509346119220969
ZN605_HUMAN/253-275	Q86T29	ZN605	264	R	N	-0.310432432648146	0.0573705150701717
ZN605_HUMAN/253-275	Q86T29	ZN605	264	R	P	0.32220947650241	0.0828563904594117
ZN605_HUMAN/253-275	Q86T29	ZN605	264	R	Q	-0.285617501798749	0.1206928398638
ZN605_HUMAN/253-275	Q86T29	ZN605	264	R	S	-0.122233967189409	0.0881703718744902
ZN605_HUMAN/253-275	Q86T29	ZN605	264	R	T	-0.222034021885465	0.161302451580493
ZN605_HUMAN/253-275	Q86T29	ZN605	264	R	V	0.206878754338418	0.068462026265844
ZN605_HUMAN/253-275	Q86T29	ZN605	264	R	W	0.496382570033839	0.129389897662037
ZN605_HUMAN/253-275	Q86T29	ZN605	264	R	Y	0.329251826977362	0.127430875571169
ZN572_HUMAN/440-462	Q7Z3I7	ZN572	451	Q	A	-0.0896294767136826	0.0893692012380558
ZN572_HUMAN/440-462	Q7Z3I7	ZN572	451	Q	C	0.0679507134548775	0.104780530082244
ZN572_HUMAN/440-462	Q7Z3I7	ZN572	451	Q	D	-0.603388854915779	0.112766736347407
ZN572_HUMAN/440-462	Q7Z3I7	ZN572	451	Q	E	-0.519400653300954	0.0829074939464613
ZN572_HUMAN/440-462	Q7Z3I7	ZN572	451	Q	F	0.27029039943379	0.0805726662918539
ZN572_HUMAN/440-462	Q7Z3I7	ZN572	451	Q	G	0.00143167789892028	0.0746051566877665
ZN572_HUMAN/440-462	Q7Z3I7	ZN572	451	Q	H	0.0638325746700924	0.0479845998443627
ZN572_HUMAN/440-462	Q7Z3I7	ZN572	451	Q	I	0.156795661875089	0.118234546545052
ZN572_HUMAN/440-462	Q7Z3I7	ZN572	451	Q	K	-0.124269858600133	0.12261950818152
ZN572_HUMAN/440-462	Q7Z3I7	ZN572	451	Q	L	0.236741317001201	0.0775485192275415
ZN572_HUMAN/440-462	Q7Z3I7	ZN572	451	Q	M	-0.124509435773802	0.0509346119220969
ZN572_HUMAN/440-462	Q7Z3I7	ZN572	451	Q	N	-0.310432432648146	0.0573705150701717
ZN572_HUMAN/440-462	Q7Z3I7	ZN572	451	Q	P	0.32220947650241	0.0828563904594117
ZN572_HUMAN/440-462	Q7Z3I7	ZN572	451	Q	R	0.368064320683208	0.0695344377867581
ZN572_HUMAN/440-462	Q7Z3I7	ZN572	451	Q	S	-0.122233967189409	0.0881703718744902
ZN572_HUMAN/440-462	Q7Z3I7	ZN572	451	Q	T	-0.222034021885465	0.161302451580493
ZN572_HUMAN/440-462	Q7Z3I7	ZN572	451	Q	V	0.206878754338418	0.068462026265844
ZN572_HUMAN/440-462	Q7Z3I7	ZN572	451	Q	W	0.496382570033839	0.129389897662037
ZN572_HUMAN/440-462	Q7Z3I7	ZN572	451	Q	Y	0.329251826977362	0.127430875571169
ZN211_HUMAN/481-503	Q13398	ZN211	492	C	A	-0.0896294767136826	0.0893692012380558
ZN211_HUMAN/481-503	Q13398	ZN211	492	C	D	-0.603388854915779	0.112766736347407
ZN211_HUMAN/481-503	Q13398	ZN211	492	C	E	-0.519400653300954	0.0829074939464613
ZN211_HUMAN/481-503	Q13398	ZN211	492	C	F	0.27029039943379	0.0805726662918539
ZN211_HUMAN/481-503	Q13398	ZN211	492	C	G	0.00143167789892028	0.0746051566877665
ZN211_HUMAN/481-503	Q13398	ZN211	492	C	H	0.0638325746700924	0.0479845998443627
ZN211_HUMAN/481-503	Q13398	ZN211	492	C	I	0.156795661875089	0.118234546545052
ZN211_HUMAN/481-503	Q13398	ZN211	492	C	K	-0.124269858600133	0.12261950818152
ZN211_HUMAN/481-503	Q13398	ZN211	492	C	L	0.236741317001201	0.0775485192275415
ZN211_HUMAN/481-503	Q13398	ZN211	492	C	M	-0.124509435773802	0.0509346119220969
ZN211_HUMAN/481-503	Q13398	ZN211	492	C	N	-0.310432432648146	0.0573705150701717
ZN211_HUMAN/481-503	Q13398	ZN211	492	C	P	0.32220947650241	0.0828563904594117
ZN211_HUMAN/481-503	Q13398	ZN211	492	C	Q	-0.285617501798749	0.1206928398638
ZN211_HUMAN/481-503	Q13398	ZN211	492	C	R	0.368064320683208	0.0695344377867581
ZN211_HUMAN/481-503	Q13398	ZN211	492	C	S	-0.122233967189409	0.0881703718744902
ZN211_HUMAN/481-503	Q13398	ZN211	492	C	T	-0.222034021885465	0.161302451580493
ZN211_HUMAN/481-503	Q13398	ZN211	492	C	V	0.206878754338418	0.068462026265844
ZN211_HUMAN/481-503	Q13398	ZN211	492	C	W	0.496382570033839	0.129389897662037
ZN211_HUMAN/481-503	Q13398	ZN211	492	C	Y	0.329251826977362	0.127430875571169
Z324A_HUMAN/481-503	O75467	Z324A	492	E	A	-0.0896294767136826	0.0893692012380558
Z324A_HUMAN/481-503	O75467	Z324A	492	E	C	0.0679507134548775	0.104780530082244
Z324A_HUMAN/481-503	O75467	Z324A	492	E	D	-0.603388854915779	0.112766736347407
Z324A_HUMAN/481-503	O75467	Z324A	492	E	F	0.27029039943379	0.0805726662918539
Z324A_HUMAN/481-503	O75467	Z324A	492	E	G	0.00143167789892028	0.0746051566877665
Z324A_HUMAN/481-503	O75467	Z324A	492	E	H	0.0638325746700924	0.0479845998443627
Z324A_HUMAN/481-503	O75467	Z324A	492	E	I	0.156795661875089	0.118234546545052
Z324A_HUMAN/481-503	O75467	Z324A	492	E	K	-0.124269858600133	0.12261950818152
Z324A_HUMAN/481-503	O75467	Z324A	492	E	L	0.236741317001201	0.0775485192275415
Z324A_HUMAN/481-503	O75467	Z324A	492	E	M	-0.124509435773802	0.0509346119220969
Z324A_HUMAN/481-503	O75467	Z324A	492	E	N	-0.310432432648146	0.0573705150701717
Z324A_HUMAN/481-503	O75467	Z324A	492	E	P	0.32220947650241	0.0828563904594117
Z324A_HUMAN/481-503	O75467	Z324A	492	E	Q	-0.285617501798749	0.1206928398638
Z324A_HUMAN/481-503	O75467	Z324A	492	E	R	0.368064320683208	0.0695344377867581
Z324A_HUMAN/481-503	O75467	Z324A	492	E	S	-0.122233967189409	0.0881703718744902
Z324A_HUMAN/481-503	O75467	Z324A	492	E	T	-0.222034021885465	0.161302451580493
Z324A_HUMAN/481-503	O75467	Z324A	492	E	V	0.206878754338418	0.068462026265844
Z324A_HUMAN/481-503	O75467	Z324A	492	E	W	0.496382570033839	0.129389897662037
Z324A_HUMAN/481-503	O75467	Z324A	492	E	Y	0.329251826977362	0.127430875571169
PATZ1_HUMAN/496-518	Q9HBE1	PATZ1	506	S	A	-0.0896294767136826	0.0893692012380558
PATZ1_HUMAN/496-518	Q9HBE1	PATZ1	506	S	C	0.0679507134548775	0.104780530082244
PATZ1_HUMAN/496-518	Q9HBE1	PATZ1	506	S	D	-0.603388854915779	0.112766736347407
PATZ1_HUMAN/496-518	Q9HBE1	PATZ1	506	S	E	-0.519400653300954	0.0829074939464613
PATZ1_HUMAN/496-518	Q9HBE1	PATZ1	506	S	F	0.27029039943379	0.0805726662918539
PATZ1_HUMAN/496-518	Q9HBE1	PATZ1	506	S	G	0.00143167789892028	0.0746051566877665
PATZ1_HUMAN/496-518	Q9HBE1	PATZ1	506	S	H	0.0638325746700924	0.0479845998443627
PATZ1_HUMAN/496-518	Q9HBE1	PATZ1	506	S	I	0.156795661875089	0.118234546545052
PATZ1_HUMAN/496-518	Q9HBE1	PATZ1	506	S	K	-0.124269858600133	0.12261950818152
PATZ1_HUMAN/496-518	Q9HBE1	PATZ1	506	S	L	0.236741317001201	0.0775485192275415
PATZ1_HUMAN/496-518	Q9HBE1	PATZ1	506	S	M	-0.124509435773802	0.0509346119220969
PATZ1_HUMAN/496-518	Q9HBE1	PATZ1	506	S	N	-0.310432432648146	0.0573705150701717
PATZ1_HUMAN/496-518	Q9HBE1	PATZ1	506	S	P	0.32220947650241	0.0828563904594117
PATZ1_HUMAN/496-518	Q9HBE1	PATZ1	506	S	Q	-0.285617501798749	0.1206928398638
PATZ1_HUMAN/496-518	Q9HBE1	PATZ1	506	S	R	0.368064320683208	0.0695344377867581
PATZ1_HUMAN/496-518	Q9HBE1	PATZ1	506	S	T	-0.222034021885465	0.161302451580493
PATZ1_HUMAN/496-518	Q9HBE1	PATZ1	506	S	V	0.206878754338418	0.068462026265844
PATZ1_HUMAN/496-518	Q9HBE1	PATZ1	506	S	W	0.496382570033839	0.129389897662037
PATZ1_HUMAN/496-518	Q9HBE1	PATZ1	506	S	Y	0.329251826977362	0.127430875571169
Z355P_HUMAN/335-357	Q9NSJ1	Z355P	346	C	A	-0.0896294767136826	0.0893692012380558
Z355P_HUMAN/335-357	Q9NSJ1	Z355P	346	C	D	-0.603388854915779	0.112766736347407
Z355P_HUMAN/335-357	Q9NSJ1	Z355P	346	C	E	-0.519400653300954	0.0829074939464613
Z355P_HUMAN/335-357	Q9NSJ1	Z355P	346	C	F	0.27029039943379	0.0805726662918539
Z355P_HUMAN/335-357	Q9NSJ1	Z355P	346	C	G	0.00143167789892028	0.0746051566877665
Z355P_HUMAN/335-357	Q9NSJ1	Z355P	346	C	H	0.0638325746700924	0.0479845998443627
Z355P_HUMAN/335-357	Q9NSJ1	Z355P	346	C	I	0.156795661875089	0.118234546545052
Z355P_HUMAN/335-357	Q9NSJ1	Z355P	346	C	K	-0.124269858600133	0.12261950818152
Z355P_HUMAN/335-357	Q9NSJ1	Z355P	346	C	L	0.236741317001201	0.0775485192275415
Z355P_HUMAN/335-357	Q9NSJ1	Z355P	346	C	M	-0.124509435773802	0.0509346119220969
Z355P_HUMAN/335-357	Q9NSJ1	Z355P	346	C	N	-0.310432432648146	0.0573705150701717
Z355P_HUMAN/335-357	Q9NSJ1	Z355P	346	C	P	0.32220947650241	0.0828563904594117
Z355P_HUMAN/335-357	Q9NSJ1	Z355P	346	C	Q	-0.285617501798749	0.1206928398638
Z355P_HUMAN/335-357	Q9NSJ1	Z355P	346	C	R	0.368064320683208	0.0695344377867581
Z355P_HUMAN/335-357	Q9NSJ1	Z355P	346	C	S	-0.122233967189409	0.0881703718744902
Z355P_HUMAN/335-357	Q9NSJ1	Z355P	346	C	T	-0.222034021885465	0.161302451580493
Z355P_HUMAN/335-357	Q9NSJ1	Z355P	346	C	V	0.206878754338418	0.068462026265844
Z355P_HUMAN/335-357	Q9NSJ1	Z355P	346	C	W	0.496382570033839	0.129389897662037
Z355P_HUMAN/335-357	Q9NSJ1	Z355P	346	C	Y	0.329251826977362	0.127430875571169
ZN569_HUMAN/662-684	Q5MCW4	ZN569	673	Q	A	-0.0896294767136826	0.0893692012380558
ZN569_HUMAN/662-684	Q5MCW4	ZN569	673	Q	C	0.0679507134548775	0.104780530082244
ZN569_HUMAN/662-684	Q5MCW4	ZN569	673	Q	D	-0.603388854915779	0.112766736347407
ZN569_HUMAN/662-684	Q5MCW4	ZN569	673	Q	E	-0.519400653300954	0.0829074939464613
ZN569_HUMAN/662-684	Q5MCW4	ZN569	673	Q	F	0.27029039943379	0.0805726662918539
ZN569_HUMAN/662-684	Q5MCW4	ZN569	673	Q	G	0.00143167789892028	0.0746051566877665
ZN569_HUMAN/662-684	Q5MCW4	ZN569	673	Q	H	0.0638325746700924	0.0479845998443627
ZN569_HUMAN/662-684	Q5MCW4	ZN569	673	Q	I	0.156795661875089	0.118234546545052
ZN569_HUMAN/662-684	Q5MCW4	ZN569	673	Q	K	-0.124269858600133	0.12261950818152
ZN569_HUMAN/662-684	Q5MCW4	ZN569	673	Q	L	0.236741317001201	0.0775485192275415
ZN569_HUMAN/662-684	Q5MCW4	ZN569	673	Q	M	-0.124509435773802	0.0509346119220969
ZN569_HUMAN/662-684	Q5MCW4	ZN569	673	Q	N	-0.310432432648146	0.0573705150701717
ZN569_HUMAN/662-684	Q5MCW4	ZN569	673	Q	P	0.32220947650241	0.0828563904594117
ZN569_HUMAN/662-684	Q5MCW4	ZN569	673	Q	R	0.368064320683208	0.0695344377867581
ZN569_HUMAN/662-684	Q5MCW4	ZN569	673	Q	S	-0.122233967189409	0.0881703718744902
ZN569_HUMAN/662-684	Q5MCW4	ZN569	673	Q	T	-0.222034021885465	0.161302451580493
ZN569_HUMAN/662-684	Q5MCW4	ZN569	673	Q	V	0.206878754338418	0.068462026265844
ZN569_HUMAN/662-684	Q5MCW4	ZN569	673	Q	W	0.496382570033839	0.129389897662037
ZN569_HUMAN/662-684	Q5MCW4	ZN569	673	Q	Y	0.329251826977362	0.127430875571169
ZN577_HUMAN/354-376	Q9BSK1	ZN577	365	H	A	-0.0896294767136826	0.0893692012380558
ZN577_HUMAN/354-376	Q9BSK1	ZN577	365	H	C	0.0679507134548775	0.104780530082244
ZN577_HUMAN/354-376	Q9BSK1	ZN577	365	H	D	-0.603388854915779	0.112766736347407
ZN577_HUMAN/354-376	Q9BSK1	ZN577	365	H	E	-0.519400653300954	0.0829074939464613
ZN577_HUMAN/354-376	Q9BSK1	ZN577	365	H	F	0.27029039943379	0.0805726662918539
ZN577_HUMAN/354-376	Q9BSK1	ZN577	365	H	G	0.00143167789892028	0.0746051566877665
ZN577_HUMAN/354-376	Q9BSK1	ZN577	365	H	I	0.156795661875089	0.118234546545052
ZN577_HUMAN/354-376	Q9BSK1	ZN577	365	H	K	-0.124269858600133	0.12261950818152
ZN577_HUMAN/354-376	Q9BSK1	ZN577	365	H	L	0.236741317001201	0.0775485192275415
ZN577_HUMAN/354-376	Q9BSK1	ZN577	365	H	M	-0.124509435773802	0.0509346119220969
ZN577_HUMAN/354-376	Q9BSK1	ZN577	365	H	N	-0.310432432648146	0.0573705150701717
ZN577_HUMAN/354-376	Q9BSK1	ZN577	365	H	P	0.32220947650241	0.0828563904594117
ZN577_HUMAN/354-376	Q9BSK1	ZN577	365	H	Q	-0.285617501798749	0.1206928398638
ZN577_HUMAN/354-376	Q9BSK1	ZN577	365	H	R	0.368064320683208	0.0695344377867581
ZN577_HUMAN/354-376	Q9BSK1	ZN577	365	H	S	-0.122233967189409	0.0881703718744902
ZN577_HUMAN/354-376	Q9BSK1	ZN577	365	H	T	-0.222034021885465	0.161302451580493
ZN577_HUMAN/354-376	Q9BSK1	ZN577	365	H	V	0.206878754338418	0.068462026265844
ZN577_HUMAN/354-376	Q9BSK1	ZN577	365	H	W	0.496382570033839	0.129389897662037
ZN577_HUMAN/354-376	Q9BSK1	ZN577	365	H	Y	0.329251826977362	0.127430875571169
ZN761_HUMAN/634-656	Q86XN6	ZN761	645	V	A	-0.0896294767136826	0.0893692012380558
ZN761_HUMAN/634-656	Q86XN6	ZN761	645	V	C	0.0679507134548775	0.104780530082244
ZN761_HUMAN/634-656	Q86XN6	ZN761	645	V	D	-0.603388854915779	0.112766736347407
ZN761_HUMAN/634-656	Q86XN6	ZN761	645	V	E	-0.519400653300954	0.0829074939464613
ZN761_HUMAN/634-656	Q86XN6	ZN761	645	V	F	0.27029039943379	0.0805726662918539
ZN761_HUMAN/634-656	Q86XN6	ZN761	645	V	G	0.00143167789892028	0.0746051566877665
ZN761_HUMAN/634-656	Q86XN6	ZN761	645	V	H	0.0638325746700924	0.0479845998443627
ZN761_HUMAN/634-656	Q86XN6	ZN761	645	V	I	0.156795661875089	0.118234546545052
ZN761_HUMAN/634-656	Q86XN6	ZN761	645	V	K	-0.124269858600133	0.12261950818152
ZN761_HUMAN/634-656	Q86XN6	ZN761	645	V	L	0.236741317001201	0.0775485192275415
ZN761_HUMAN/634-656	Q86XN6	ZN761	645	V	M	-0.124509435773802	0.0509346119220969
ZN761_HUMAN/634-656	Q86XN6	ZN761	645	V	N	-0.310432432648146	0.0573705150701717
ZN761_HUMAN/634-656	Q86XN6	ZN761	645	V	P	0.32220947650241	0.0828563904594117
ZN761_HUMAN/634-656	Q86XN6	ZN761	645	V	Q	-0.285617501798749	0.1206928398638
ZN761_HUMAN/634-656	Q86XN6	ZN761	645	V	R	0.368064320683208	0.0695344377867581
ZN761_HUMAN/634-656	Q86XN6	ZN761	645	V	S	-0.122233967189409	0.0881703718744902
ZN761_HUMAN/634-656	Q86XN6	ZN761	645	V	T	-0.222034021885465	0.161302451580493
ZN761_HUMAN/634-656	Q86XN6	ZN761	645	V	W	0.496382570033839	0.129389897662037
ZN761_HUMAN/634-656	Q86XN6	ZN761	645	V	Y	0.329251826977362	0.127430875571169
ZN202_HUMAN/397-419	O95125	ZN202	408	C	A	-0.0896294767136826	0.0893692012380558
ZN202_HUMAN/397-419	O95125	ZN202	408	C	D	-0.603388854915779	0.112766736347407
ZN202_HUMAN/397-419	O95125	ZN202	408	C	E	-0.519400653300954	0.0829074939464613
ZN202_HUMAN/397-419	O95125	ZN202	408	C	F	0.27029039943379	0.0805726662918539
ZN202_HUMAN/397-419	O95125	ZN202	408	C	G	0.00143167789892028	0.0746051566877665
ZN202_HUMAN/397-419	O95125	ZN202	408	C	H	0.0638325746700924	0.0479845998443627
ZN202_HUMAN/397-419	O95125	ZN202	408	C	I	0.156795661875089	0.118234546545052
ZN202_HUMAN/397-419	O95125	ZN202	408	C	K	-0.124269858600133	0.12261950818152
ZN202_HUMAN/397-419	O95125	ZN202	408	C	L	0.236741317001201	0.0775485192275415
ZN202_HUMAN/397-419	O95125	ZN202	408	C	M	-0.124509435773802	0.0509346119220969
ZN202_HUMAN/397-419	O95125	ZN202	408	C	N	-0.310432432648146	0.0573705150701717
ZN202_HUMAN/397-419	O95125	ZN202	408	C	P	0.32220947650241	0.0828563904594117
ZN202_HUMAN/397-419	O95125	ZN202	408	C	Q	-0.285617501798749	0.1206928398638
ZN202_HUMAN/397-419	O95125	ZN202	408	C	R	0.368064320683208	0.0695344377867581
ZN202_HUMAN/397-419	O95125	ZN202	408	C	S	-0.122233967189409	0.0881703718744902
ZN202_HUMAN/397-419	O95125	ZN202	408	C	T	-0.222034021885465	0.161302451580493
ZN202_HUMAN/397-419	O95125	ZN202	408	C	V	0.206878754338418	0.068462026265844
ZN202_HUMAN/397-419	O95125	ZN202	408	C	W	0.496382570033839	0.129389897662037
ZN202_HUMAN/397-419	O95125	ZN202	408	C	Y	0.329251826977362	0.127430875571169
ZN345_HUMAN/230-252	Q14585	ZN345	241	S	A	-0.0896294767136826	0.0893692012380558
ZN345_HUMAN/230-252	Q14585	ZN345	241	S	C	0.0679507134548775	0.104780530082244
ZN345_HUMAN/230-252	Q14585	ZN345	241	S	D	-0.603388854915779	0.112766736347407
ZN345_HUMAN/230-252	Q14585	ZN345	241	S	E	-0.519400653300954	0.0829074939464613
ZN345_HUMAN/230-252	Q14585	ZN345	241	S	F	0.27029039943379	0.0805726662918539
ZN345_HUMAN/230-252	Q14585	ZN345	241	S	G	0.00143167789892028	0.0746051566877665
ZN345_HUMAN/230-252	Q14585	ZN345	241	S	H	0.0638325746700924	0.0479845998443627
ZN345_HUMAN/230-252	Q14585	ZN345	241	S	I	0.156795661875089	0.118234546545052
ZN345_HUMAN/230-252	Q14585	ZN345	241	S	K	-0.124269858600133	0.12261950818152
ZN345_HUMAN/230-252	Q14585	ZN345	241	S	L	0.236741317001201	0.0775485192275415
ZN345_HUMAN/230-252	Q14585	ZN345	241	S	M	-0.124509435773802	0.0509346119220969
ZN345_HUMAN/230-252	Q14585	ZN345	241	S	N	-0.310432432648146	0.0573705150701717
ZN345_HUMAN/230-252	Q14585	ZN345	241	S	P	0.32220947650241	0.0828563904594117
ZN345_HUMAN/230-252	Q14585	ZN345	241	S	Q	-0.285617501798749	0.1206928398638
ZN345_HUMAN/230-252	Q14585	ZN345	241	S	R	0.368064320683208	0.0695344377867581
ZN345_HUMAN/230-252	Q14585	ZN345	241	S	T	-0.222034021885465	0.161302451580493
ZN345_HUMAN/230-252	Q14585	ZN345	241	S	V	0.206878754338418	0.068462026265844
ZN345_HUMAN/230-252	Q14585	ZN345	241	S	W	0.496382570033839	0.129389897662037
ZN345_HUMAN/230-252	Q14585	ZN345	241	S	Y	0.329251826977362	0.127430875571169
ZN33A_HUMAN/748-770	Q06730	ZN33A	759	Q	A	-0.0896294767136826	0.0893692012380558
ZN33A_HUMAN/748-770	Q06730	ZN33A	759	Q	C	0.0679507134548775	0.104780530082244
ZN33A_HUMAN/748-770	Q06730	ZN33A	759	Q	D	-0.603388854915779	0.112766736347407
ZN33A_HUMAN/748-770	Q06730	ZN33A	759	Q	E	-0.519400653300954	0.0829074939464613
ZN33A_HUMAN/748-770	Q06730	ZN33A	759	Q	F	0.27029039943379	0.0805726662918539
ZN33A_HUMAN/748-770	Q06730	ZN33A	759	Q	G	0.00143167789892028	0.0746051566877665
ZN33A_HUMAN/748-770	Q06730	ZN33A	759	Q	H	0.0638325746700924	0.0479845998443627
ZN33A_HUMAN/748-770	Q06730	ZN33A	759	Q	I	0.156795661875089	0.118234546545052
ZN33A_HUMAN/748-770	Q06730	ZN33A	759	Q	K	-0.124269858600133	0.12261950818152
ZN33A_HUMAN/748-770	Q06730	ZN33A	759	Q	L	0.236741317001201	0.0775485192275415
ZN33A_HUMAN/748-770	Q06730	ZN33A	759	Q	M	-0.124509435773802	0.0509346119220969
ZN33A_HUMAN/748-770	Q06730	ZN33A	759	Q	N	-0.310432432648146	0.0573705150701717
ZN33A_HUMAN/748-770	Q06730	ZN33A	759	Q	P	0.32220947650241	0.0828563904594117
ZN33A_HUMAN/748-770	Q06730	ZN33A	759	Q	R	0.368064320683208	0.0695344377867581
ZN33A_HUMAN/748-770	Q06730	ZN33A	759	Q	S	-0.122233967189409	0.0881703718744902
ZN33A_HUMAN/748-770	Q06730	ZN33A	759	Q	T	-0.222034021885465	0.161302451580493
ZN33A_HUMAN/748-770	Q06730	ZN33A	759	Q	V	0.206878754338418	0.068462026265844
ZN33A_HUMAN/748-770	Q06730	ZN33A	759	Q	W	0.496382570033839	0.129389897662037
ZN33A_HUMAN/748-770	Q06730	ZN33A	759	Q	Y	0.329251826977362	0.127430875571169
ZN677_HUMAN/403-425	Q86XU0	ZN677	414	Q	A	-0.0896294767136826	0.0893692012380558
ZN677_HUMAN/403-425	Q86XU0	ZN677	414	Q	C	0.0679507134548775	0.104780530082244
ZN677_HUMAN/403-425	Q86XU0	ZN677	414	Q	D	-0.603388854915779	0.112766736347407
ZN677_HUMAN/403-425	Q86XU0	ZN677	414	Q	E	-0.519400653300954	0.0829074939464613
ZN677_HUMAN/403-425	Q86XU0	ZN677	414	Q	F	0.27029039943379	0.0805726662918539
ZN677_HUMAN/403-425	Q86XU0	ZN677	414	Q	G	0.00143167789892028	0.0746051566877665
ZN677_HUMAN/403-425	Q86XU0	ZN677	414	Q	H	0.0638325746700924	0.0479845998443627
ZN677_HUMAN/403-425	Q86XU0	ZN677	414	Q	I	0.156795661875089	0.118234546545052
ZN677_HUMAN/403-425	Q86XU0	ZN677	414	Q	K	-0.124269858600133	0.12261950818152
ZN677_HUMAN/403-425	Q86XU0	ZN677	414	Q	L	0.236741317001201	0.0775485192275415
ZN677_HUMAN/403-425	Q86XU0	ZN677	414	Q	M	-0.124509435773802	0.0509346119220969
ZN677_HUMAN/403-425	Q86XU0	ZN677	414	Q	N	-0.310432432648146	0.0573705150701717
ZN677_HUMAN/403-425	Q86XU0	ZN677	414	Q	P	0.32220947650241	0.0828563904594117
ZN677_HUMAN/403-425	Q86XU0	ZN677	414	Q	R	0.368064320683208	0.0695344377867581
ZN677_HUMAN/403-425	Q86XU0	ZN677	414	Q	S	-0.122233967189409	0.0881703718744902
ZN677_HUMAN/403-425	Q86XU0	ZN677	414	Q	T	-0.222034021885465	0.161302451580493
ZN677_HUMAN/403-425	Q86XU0	ZN677	414	Q	V	0.206878754338418	0.068462026265844
ZN677_HUMAN/403-425	Q86XU0	ZN677	414	Q	W	0.496382570033839	0.129389897662037
ZN677_HUMAN/403-425	Q86XU0	ZN677	414	Q	Y	0.329251826977362	0.127430875571169
ZNF69_HUMAN/276-298	Q9UC07	ZNF69	287	S	A	-0.0896294767136826	0.0893692012380558
ZNF69_HUMAN/276-298	Q9UC07	ZNF69	287	S	C	0.0679507134548775	0.104780530082244
ZNF69_HUMAN/276-298	Q9UC07	ZNF69	287	S	D	-0.603388854915779	0.112766736347407
ZNF69_HUMAN/276-298	Q9UC07	ZNF69	287	S	E	-0.519400653300954	0.0829074939464613
ZNF69_HUMAN/276-298	Q9UC07	ZNF69	287	S	F	0.27029039943379	0.0805726662918539
ZNF69_HUMAN/276-298	Q9UC07	ZNF69	287	S	G	0.00143167789892028	0.0746051566877665
ZNF69_HUMAN/276-298	Q9UC07	ZNF69	287	S	H	0.0638325746700924	0.0479845998443627
ZNF69_HUMAN/276-298	Q9UC07	ZNF69	287	S	I	0.156795661875089	0.118234546545052
ZNF69_HUMAN/276-298	Q9UC07	ZNF69	287	S	K	-0.124269858600133	0.12261950818152
ZNF69_HUMAN/276-298	Q9UC07	ZNF69	287	S	L	0.236741317001201	0.0775485192275415
ZNF69_HUMAN/276-298	Q9UC07	ZNF69	287	S	M	-0.124509435773802	0.0509346119220969
ZNF69_HUMAN/276-298	Q9UC07	ZNF69	287	S	N	-0.310432432648146	0.0573705150701717
ZNF69_HUMAN/276-298	Q9UC07	ZNF69	287	S	P	0.32220947650241	0.0828563904594117
ZNF69_HUMAN/276-298	Q9UC07	ZNF69	287	S	Q	-0.285617501798749	0.1206928398638
ZNF69_HUMAN/276-298	Q9UC07	ZNF69	287	S	R	0.368064320683208	0.0695344377867581
ZNF69_HUMAN/276-298	Q9UC07	ZNF69	287	S	T	-0.222034021885465	0.161302451580493
ZNF69_HUMAN/276-298	Q9UC07	ZNF69	287	S	V	0.206878754338418	0.068462026265844
ZNF69_HUMAN/276-298	Q9UC07	ZNF69	287	S	W	0.496382570033839	0.129389897662037
ZNF69_HUMAN/276-298	Q9UC07	ZNF69	287	S	Y	0.329251826977362	0.127430875571169
ZN735_HUMAN/269-291	P0CB33	ZN735	280	R	A	-0.0896294767136826	0.0893692012380558
ZN735_HUMAN/269-291	P0CB33	ZN735	280	R	C	0.0679507134548775	0.104780530082244
ZN735_HUMAN/269-291	P0CB33	ZN735	280	R	D	-0.603388854915779	0.112766736347407
ZN735_HUMAN/269-291	P0CB33	ZN735	280	R	E	-0.519400653300954	0.0829074939464613
ZN735_HUMAN/269-291	P0CB33	ZN735	280	R	F	0.27029039943379	0.0805726662918539
ZN735_HUMAN/269-291	P0CB33	ZN735	280	R	G	0.00143167789892028	0.0746051566877665
ZN735_HUMAN/269-291	P0CB33	ZN735	280	R	H	0.0638325746700924	0.0479845998443627
ZN735_HUMAN/269-291	P0CB33	ZN735	280	R	I	0.156795661875089	0.118234546545052
ZN735_HUMAN/269-291	P0CB33	ZN735	280	R	K	-0.124269858600133	0.12261950818152
ZN735_HUMAN/269-291	P0CB33	ZN735	280	R	L	0.236741317001201	0.0775485192275415
ZN735_HUMAN/269-291	P0CB33	ZN735	280	R	M	-0.124509435773802	0.0509346119220969
ZN735_HUMAN/269-291	P0CB33	ZN735	280	R	N	-0.310432432648146	0.0573705150701717
ZN735_HUMAN/269-291	P0CB33	ZN735	280	R	P	0.32220947650241	0.0828563904594117
ZN735_HUMAN/269-291	P0CB33	ZN735	280	R	Q	-0.285617501798749	0.1206928398638
ZN735_HUMAN/269-291	P0CB33	ZN735	280	R	S	-0.122233967189409	0.0881703718744902
ZN735_HUMAN/269-291	P0CB33	ZN735	280	R	T	-0.222034021885465	0.161302451580493
ZN735_HUMAN/269-291	P0CB33	ZN735	280	R	V	0.206878754338418	0.068462026265844
ZN735_HUMAN/269-291	P0CB33	ZN735	280	R	W	0.496382570033839	0.129389897662037
ZN735_HUMAN/269-291	P0CB33	ZN735	280	R	Y	0.329251826977362	0.127430875571169
OVOL2_HUMAN/175-198	Q9BRP0	OVOL2	186	Q	A	-0.0896294767136826	0.0893692012380558
OVOL2_HUMAN/175-198	Q9BRP0	OVOL2	186	Q	C	0.0679507134548775	0.104780530082244
OVOL2_HUMAN/175-198	Q9BRP0	OVOL2	186	Q	D	-0.603388854915779	0.112766736347407
OVOL2_HUMAN/175-198	Q9BRP0	OVOL2	186	Q	E	-0.519400653300954	0.0829074939464613
OVOL2_HUMAN/175-198	Q9BRP0	OVOL2	186	Q	F	0.27029039943379	0.0805726662918539
OVOL2_HUMAN/175-198	Q9BRP0	OVOL2	186	Q	G	0.00143167789892028	0.0746051566877665
OVOL2_HUMAN/175-198	Q9BRP0	OVOL2	186	Q	H	0.0638325746700924	0.0479845998443627
OVOL2_HUMAN/175-198	Q9BRP0	OVOL2	186	Q	I	0.156795661875089	0.118234546545052
OVOL2_HUMAN/175-198	Q9BRP0	OVOL2	186	Q	K	-0.124269858600133	0.12261950818152
OVOL2_HUMAN/175-198	Q9BRP0	OVOL2	186	Q	L	0.236741317001201	0.0775485192275415
OVOL2_HUMAN/175-198	Q9BRP0	OVOL2	186	Q	M	-0.124509435773802	0.0509346119220969
OVOL2_HUMAN/175-198	Q9BRP0	OVOL2	186	Q	N	-0.310432432648146	0.0573705150701717
OVOL2_HUMAN/175-198	Q9BRP0	OVOL2	186	Q	P	0.32220947650241	0.0828563904594117
OVOL2_HUMAN/175-198	Q9BRP0	OVOL2	186	Q	R	0.368064320683208	0.0695344377867581
OVOL2_HUMAN/175-198	Q9BRP0	OVOL2	186	Q	S	-0.122233967189409	0.0881703718744902
OVOL2_HUMAN/175-198	Q9BRP0	OVOL2	186	Q	T	-0.222034021885465	0.161302451580493
OVOL2_HUMAN/175-198	Q9BRP0	OVOL2	186	Q	V	0.206878754338418	0.068462026265844
OVOL2_HUMAN/175-198	Q9BRP0	OVOL2	186	Q	W	0.496382570033839	0.129389897662037
OVOL2_HUMAN/175-198	Q9BRP0	OVOL2	186	Q	Y	0.329251826977362	0.127430875571169
Z286A_HUMAN/438-460	Q9HBT8	Z286A	449	R	A	-0.0896294767136826	0.0893692012380558
Z286A_HUMAN/438-460	Q9HBT8	Z286A	449	R	C	0.0679507134548775	0.104780530082244
Z286A_HUMAN/438-460	Q9HBT8	Z286A	449	R	D	-0.603388854915779	0.112766736347407
Z286A_HUMAN/438-460	Q9HBT8	Z286A	449	R	E	-0.519400653300954	0.0829074939464613
Z286A_HUMAN/438-460	Q9HBT8	Z286A	449	R	F	0.27029039943379	0.0805726662918539
Z286A_HUMAN/438-460	Q9HBT8	Z286A	449	R	G	0.00143167789892028	0.0746051566877665
Z286A_HUMAN/438-460	Q9HBT8	Z286A	449	R	H	0.0638325746700924	0.0479845998443627
Z286A_HUMAN/438-460	Q9HBT8	Z286A	449	R	I	0.156795661875089	0.118234546545052
Z286A_HUMAN/438-460	Q9HBT8	Z286A	449	R	K	-0.124269858600133	0.12261950818152
Z286A_HUMAN/438-460	Q9HBT8	Z286A	449	R	L	0.236741317001201	0.0775485192275415
Z286A_HUMAN/438-460	Q9HBT8	Z286A	449	R	M	-0.124509435773802	0.0509346119220969
Z286A_HUMAN/438-460	Q9HBT8	Z286A	449	R	N	-0.310432432648146	0.0573705150701717
Z286A_HUMAN/438-460	Q9HBT8	Z286A	449	R	P	0.32220947650241	0.0828563904594117
Z286A_HUMAN/438-460	Q9HBT8	Z286A	449	R	Q	-0.285617501798749	0.1206928398638
Z286A_HUMAN/438-460	Q9HBT8	Z286A	449	R	S	-0.122233967189409	0.0881703718744902
Z286A_HUMAN/438-460	Q9HBT8	Z286A	449	R	T	-0.222034021885465	0.161302451580493
Z286A_HUMAN/438-460	Q9HBT8	Z286A	449	R	V	0.206878754338418	0.068462026265844
Z286A_HUMAN/438-460	Q9HBT8	Z286A	449	R	W	0.496382570033839	0.129389897662037
Z286A_HUMAN/438-460	Q9HBT8	Z286A	449	R	Y	0.329251826977362	0.127430875571169
ZN726_HUMAN/509-531	A6NNF4	ZN726	520	L	A	-0.0896294767136826	0.0893692012380558
ZN726_HUMAN/509-531	A6NNF4	ZN726	520	L	C	0.0679507134548775	0.104780530082244
ZN726_HUMAN/509-531	A6NNF4	ZN726	520	L	D	-0.603388854915779	0.112766736347407
ZN726_HUMAN/509-531	A6NNF4	ZN726	520	L	E	-0.519400653300954	0.0829074939464613
ZN726_HUMAN/509-531	A6NNF4	ZN726	520	L	F	0.27029039943379	0.0805726662918539
ZN726_HUMAN/509-531	A6NNF4	ZN726	520	L	G	0.00143167789892028	0.0746051566877665
ZN726_HUMAN/509-531	A6NNF4	ZN726	520	L	H	0.0638325746700924	0.0479845998443627
ZN726_HUMAN/509-531	A6NNF4	ZN726	520	L	I	0.156795661875089	0.118234546545052
ZN726_HUMAN/509-531	A6NNF4	ZN726	520	L	K	-0.124269858600133	0.12261950818152
ZN726_HUMAN/509-531	A6NNF4	ZN726	520	L	M	-0.124509435773802	0.0509346119220969
ZN726_HUMAN/509-531	A6NNF4	ZN726	520	L	N	-0.310432432648146	0.0573705150701717
ZN726_HUMAN/509-531	A6NNF4	ZN726	520	L	P	0.32220947650241	0.0828563904594117
ZN726_HUMAN/509-531	A6NNF4	ZN726	520	L	Q	-0.285617501798749	0.1206928398638
ZN726_HUMAN/509-531	A6NNF4	ZN726	520	L	R	0.368064320683208	0.0695344377867581
ZN726_HUMAN/509-531	A6NNF4	ZN726	520	L	S	-0.122233967189409	0.0881703718744902
ZN726_HUMAN/509-531	A6NNF4	ZN726	520	L	T	-0.222034021885465	0.161302451580493
ZN726_HUMAN/509-531	A6NNF4	ZN726	520	L	V	0.206878754338418	0.068462026265844
ZN726_HUMAN/509-531	A6NNF4	ZN726	520	L	W	0.496382570033839	0.129389897662037
ZN726_HUMAN/509-531	A6NNF4	ZN726	520	L	Y	0.329251826977362	0.127430875571169
ZN430_HUMAN/345-367	Q9H8G1	ZN430	356	Q	A	-0.0896294767136826	0.0893692012380558
ZN430_HUMAN/345-367	Q9H8G1	ZN430	356	Q	C	0.0679507134548775	0.104780530082244
ZN430_HUMAN/345-367	Q9H8G1	ZN430	356	Q	D	-0.603388854915779	0.112766736347407
ZN430_HUMAN/345-367	Q9H8G1	ZN430	356	Q	E	-0.519400653300954	0.0829074939464613
ZN430_HUMAN/345-367	Q9H8G1	ZN430	356	Q	F	0.27029039943379	0.0805726662918539
ZN430_HUMAN/345-367	Q9H8G1	ZN430	356	Q	G	0.00143167789892028	0.0746051566877665
ZN430_HUMAN/345-367	Q9H8G1	ZN430	356	Q	H	0.0638325746700924	0.0479845998443627
ZN430_HUMAN/345-367	Q9H8G1	ZN430	356	Q	I	0.156795661875089	0.118234546545052
ZN430_HUMAN/345-367	Q9H8G1	ZN430	356	Q	K	-0.124269858600133	0.12261950818152
ZN430_HUMAN/345-367	Q9H8G1	ZN430	356	Q	L	0.236741317001201	0.0775485192275415
ZN430_HUMAN/345-367	Q9H8G1	ZN430	356	Q	M	-0.124509435773802	0.0509346119220969
ZN430_HUMAN/345-367	Q9H8G1	ZN430	356	Q	N	-0.310432432648146	0.0573705150701717
ZN430_HUMAN/345-367	Q9H8G1	ZN430	356	Q	P	0.32220947650241	0.0828563904594117
ZN430_HUMAN/345-367	Q9H8G1	ZN430	356	Q	R	0.368064320683208	0.0695344377867581
ZN430_HUMAN/345-367	Q9H8G1	ZN430	356	Q	S	-0.122233967189409	0.0881703718744902
ZN430_HUMAN/345-367	Q9H8G1	ZN430	356	Q	T	-0.222034021885465	0.161302451580493
ZN430_HUMAN/345-367	Q9H8G1	ZN430	356	Q	V	0.206878754338418	0.068462026265844
ZN430_HUMAN/345-367	Q9H8G1	ZN430	356	Q	W	0.496382570033839	0.129389897662037
ZN430_HUMAN/345-367	Q9H8G1	ZN430	356	Q	Y	0.329251826977362	0.127430875571169
ZN835_HUMAN/362-384	Q9Y2P0	ZN835	373	N	A	-0.0896294767136826	0.0893692012380558
ZN835_HUMAN/362-384	Q9Y2P0	ZN835	373	N	C	0.0679507134548775	0.104780530082244
ZN835_HUMAN/362-384	Q9Y2P0	ZN835	373	N	D	-0.603388854915779	0.112766736347407
ZN835_HUMAN/362-384	Q9Y2P0	ZN835	373	N	E	-0.519400653300954	0.0829074939464613
ZN835_HUMAN/362-384	Q9Y2P0	ZN835	373	N	F	0.27029039943379	0.0805726662918539
ZN835_HUMAN/362-384	Q9Y2P0	ZN835	373	N	G	0.00143167789892028	0.0746051566877665
ZN835_HUMAN/362-384	Q9Y2P0	ZN835	373	N	H	0.0638325746700924	0.0479845998443627
ZN835_HUMAN/362-384	Q9Y2P0	ZN835	373	N	I	0.156795661875089	0.118234546545052
ZN835_HUMAN/362-384	Q9Y2P0	ZN835	373	N	K	-0.124269858600133	0.12261950818152
ZN835_HUMAN/362-384	Q9Y2P0	ZN835	373	N	L	0.236741317001201	0.0775485192275415
ZN835_HUMAN/362-384	Q9Y2P0	ZN835	373	N	M	-0.124509435773802	0.0509346119220969
ZN835_HUMAN/362-384	Q9Y2P0	ZN835	373	N	P	0.32220947650241	0.0828563904594117
ZN835_HUMAN/362-384	Q9Y2P0	ZN835	373	N	Q	-0.285617501798749	0.1206928398638
ZN835_HUMAN/362-384	Q9Y2P0	ZN835	373	N	R	0.368064320683208	0.0695344377867581
ZN835_HUMAN/362-384	Q9Y2P0	ZN835	373	N	S	-0.122233967189409	0.0881703718744902
ZN835_HUMAN/362-384	Q9Y2P0	ZN835	373	N	T	-0.222034021885465	0.161302451580493
ZN835_HUMAN/362-384	Q9Y2P0	ZN835	373	N	V	0.206878754338418	0.068462026265844
ZN835_HUMAN/362-384	Q9Y2P0	ZN835	373	N	W	0.496382570033839	0.129389897662037
ZN835_HUMAN/362-384	Q9Y2P0	ZN835	373	N	Y	0.329251826977362	0.127430875571169
ZN215_HUMAN/407-429	Q9UL58	ZN215	418	R	A	-0.0896294767136826	0.0893692012380558
ZN215_HUMAN/407-429	Q9UL58	ZN215	418	R	C	0.0679507134548775	0.104780530082244
ZN215_HUMAN/407-429	Q9UL58	ZN215	418	R	D	-0.603388854915779	0.112766736347407
ZN215_HUMAN/407-429	Q9UL58	ZN215	418	R	E	-0.519400653300954	0.0829074939464613
ZN215_HUMAN/407-429	Q9UL58	ZN215	418	R	F	0.27029039943379	0.0805726662918539
ZN215_HUMAN/407-429	Q9UL58	ZN215	418	R	G	0.00143167789892028	0.0746051566877665
ZN215_HUMAN/407-429	Q9UL58	ZN215	418	R	H	0.0638325746700924	0.0479845998443627
ZN215_HUMAN/407-429	Q9UL58	ZN215	418	R	I	0.156795661875089	0.118234546545052
ZN215_HUMAN/407-429	Q9UL58	ZN215	418	R	K	-0.124269858600133	0.12261950818152
ZN215_HUMAN/407-429	Q9UL58	ZN215	418	R	L	0.236741317001201	0.0775485192275415
ZN215_HUMAN/407-429	Q9UL58	ZN215	418	R	M	-0.124509435773802	0.0509346119220969
ZN215_HUMAN/407-429	Q9UL58	ZN215	418	R	N	-0.310432432648146	0.0573705150701717
ZN215_HUMAN/407-429	Q9UL58	ZN215	418	R	P	0.32220947650241	0.0828563904594117
ZN215_HUMAN/407-429	Q9UL58	ZN215	418	R	Q	-0.285617501798749	0.1206928398638
ZN215_HUMAN/407-429	Q9UL58	ZN215	418	R	S	-0.122233967189409	0.0881703718744902
ZN215_HUMAN/407-429	Q9UL58	ZN215	418	R	T	-0.222034021885465	0.161302451580493
ZN215_HUMAN/407-429	Q9UL58	ZN215	418	R	V	0.206878754338418	0.068462026265844
ZN215_HUMAN/407-429	Q9UL58	ZN215	418	R	W	0.496382570033839	0.129389897662037
ZN215_HUMAN/407-429	Q9UL58	ZN215	418	R	Y	0.329251826977362	0.127430875571169
ZN229_HUMAN/433-455	Q9UJW7	ZN229	444	A	C	0.0679507134548775	0.104780530082244
ZN229_HUMAN/433-455	Q9UJW7	ZN229	444	A	D	-0.603388854915779	0.112766736347407
ZN229_HUMAN/433-455	Q9UJW7	ZN229	444	A	E	-0.519400653300954	0.0829074939464613
ZN229_HUMAN/433-455	Q9UJW7	ZN229	444	A	F	0.27029039943379	0.0805726662918539
ZN229_HUMAN/433-455	Q9UJW7	ZN229	444	A	G	0.00143167789892028	0.0746051566877665
ZN229_HUMAN/433-455	Q9UJW7	ZN229	444	A	H	0.0638325746700924	0.0479845998443627
ZN229_HUMAN/433-455	Q9UJW7	ZN229	444	A	I	0.156795661875089	0.118234546545052
ZN229_HUMAN/433-455	Q9UJW7	ZN229	444	A	K	-0.124269858600133	0.12261950818152
ZN229_HUMAN/433-455	Q9UJW7	ZN229	444	A	L	0.236741317001201	0.0775485192275415
ZN229_HUMAN/433-455	Q9UJW7	ZN229	444	A	M	-0.124509435773802	0.0509346119220969
ZN229_HUMAN/433-455	Q9UJW7	ZN229	444	A	N	-0.310432432648146	0.0573705150701717
ZN229_HUMAN/433-455	Q9UJW7	ZN229	444	A	P	0.32220947650241	0.0828563904594117
ZN229_HUMAN/433-455	Q9UJW7	ZN229	444	A	Q	-0.285617501798749	0.1206928398638
ZN229_HUMAN/433-455	Q9UJW7	ZN229	444	A	R	0.368064320683208	0.0695344377867581
ZN229_HUMAN/433-455	Q9UJW7	ZN229	444	A	S	-0.122233967189409	0.0881703718744902
ZN229_HUMAN/433-455	Q9UJW7	ZN229	444	A	T	-0.222034021885465	0.161302451580493
ZN229_HUMAN/433-455	Q9UJW7	ZN229	444	A	V	0.206878754338418	0.068462026265844
ZN229_HUMAN/433-455	Q9UJW7	ZN229	444	A	W	0.496382570033839	0.129389897662037
ZN229_HUMAN/433-455	Q9UJW7	ZN229	444	A	Y	0.329251826977362	0.127430875571169
PLAL2_HUMAN/98-120	Q9UPG8	PLAL2	109	R	A	-0.0896294767136826	0.0893692012380558
PLAL2_HUMAN/98-120	Q9UPG8	PLAL2	109	R	C	0.0679507134548775	0.104780530082244
PLAL2_HUMAN/98-120	Q9UPG8	PLAL2	109	R	D	-0.603388854915779	0.112766736347407
PLAL2_HUMAN/98-120	Q9UPG8	PLAL2	109	R	E	-0.519400653300954	0.0829074939464613
PLAL2_HUMAN/98-120	Q9UPG8	PLAL2	109	R	F	0.27029039943379	0.0805726662918539
PLAL2_HUMAN/98-120	Q9UPG8	PLAL2	109	R	G	0.00143167789892028	0.0746051566877665
PLAL2_HUMAN/98-120	Q9UPG8	PLAL2	109	R	H	0.0638325746700924	0.0479845998443627
PLAL2_HUMAN/98-120	Q9UPG8	PLAL2	109	R	I	0.156795661875089	0.118234546545052
PLAL2_HUMAN/98-120	Q9UPG8	PLAL2	109	R	K	-0.124269858600133	0.12261950818152
PLAL2_HUMAN/98-120	Q9UPG8	PLAL2	109	R	L	0.236741317001201	0.0775485192275415
PLAL2_HUMAN/98-120	Q9UPG8	PLAL2	109	R	M	-0.124509435773802	0.0509346119220969
PLAL2_HUMAN/98-120	Q9UPG8	PLAL2	109	R	N	-0.310432432648146	0.0573705150701717
PLAL2_HUMAN/98-120	Q9UPG8	PLAL2	109	R	P	0.32220947650241	0.0828563904594117
PLAL2_HUMAN/98-120	Q9UPG8	PLAL2	109	R	Q	-0.285617501798749	0.1206928398638
PLAL2_HUMAN/98-120	Q9UPG8	PLAL2	109	R	S	-0.122233967189409	0.0881703718744902
PLAL2_HUMAN/98-120	Q9UPG8	PLAL2	109	R	T	-0.222034021885465	0.161302451580493
PLAL2_HUMAN/98-120	Q9UPG8	PLAL2	109	R	V	0.206878754338418	0.068462026265844
PLAL2_HUMAN/98-120	Q9UPG8	PLAL2	109	R	W	0.496382570033839	0.129389897662037
PLAL2_HUMAN/98-120	Q9UPG8	PLAL2	109	R	Y	0.329251826977362	0.127430875571169
ZN215_HUMAN/462-484	Q9UL58	ZN215	473	R	A	-0.0896294767136826	0.0893692012380558
ZN215_HUMAN/462-484	Q9UL58	ZN215	473	R	C	0.0679507134548775	0.104780530082244
ZN215_HUMAN/462-484	Q9UL58	ZN215	473	R	D	-0.603388854915779	0.112766736347407
ZN215_HUMAN/462-484	Q9UL58	ZN215	473	R	E	-0.519400653300954	0.0829074939464613
ZN215_HUMAN/462-484	Q9UL58	ZN215	473	R	F	0.27029039943379	0.0805726662918539
ZN215_HUMAN/462-484	Q9UL58	ZN215	473	R	G	0.00143167789892028	0.0746051566877665
ZN215_HUMAN/462-484	Q9UL58	ZN215	473	R	H	0.0638325746700924	0.0479845998443627
ZN215_HUMAN/462-484	Q9UL58	ZN215	473	R	I	0.156795661875089	0.118234546545052
ZN215_HUMAN/462-484	Q9UL58	ZN215	473	R	K	-0.124269858600133	0.12261950818152
ZN215_HUMAN/462-484	Q9UL58	ZN215	473	R	L	0.236741317001201	0.0775485192275415
ZN215_HUMAN/462-484	Q9UL58	ZN215	473	R	M	-0.124509435773802	0.0509346119220969
ZN215_HUMAN/462-484	Q9UL58	ZN215	473	R	N	-0.310432432648146	0.0573705150701717
ZN215_HUMAN/462-484	Q9UL58	ZN215	473	R	P	0.32220947650241	0.0828563904594117
ZN215_HUMAN/462-484	Q9UL58	ZN215	473	R	Q	-0.285617501798749	0.1206928398638
ZN215_HUMAN/462-484	Q9UL58	ZN215	473	R	S	-0.122233967189409	0.0881703718744902
ZN215_HUMAN/462-484	Q9UL58	ZN215	473	R	T	-0.222034021885465	0.161302451580493
ZN215_HUMAN/462-484	Q9UL58	ZN215	473	R	V	0.206878754338418	0.068462026265844
ZN215_HUMAN/462-484	Q9UL58	ZN215	473	R	W	0.496382570033839	0.129389897662037
ZN215_HUMAN/462-484	Q9UL58	ZN215	473	R	Y	0.329251826977362	0.127430875571169
ZN251_HUMAN/209-231	Q9BRH9	ZN251	220	Y	A	-0.0896294767136826	0.0893692012380558
ZN251_HUMAN/209-231	Q9BRH9	ZN251	220	Y	C	0.0679507134548775	0.104780530082244
ZN251_HUMAN/209-231	Q9BRH9	ZN251	220	Y	D	-0.603388854915779	0.112766736347407
ZN251_HUMAN/209-231	Q9BRH9	ZN251	220	Y	E	-0.519400653300954	0.0829074939464613
ZN251_HUMAN/209-231	Q9BRH9	ZN251	220	Y	F	0.27029039943379	0.0805726662918539
ZN251_HUMAN/209-231	Q9BRH9	ZN251	220	Y	G	0.00143167789892028	0.0746051566877665
ZN251_HUMAN/209-231	Q9BRH9	ZN251	220	Y	H	0.0638325746700924	0.0479845998443627
ZN251_HUMAN/209-231	Q9BRH9	ZN251	220	Y	I	0.156795661875089	0.118234546545052
ZN251_HUMAN/209-231	Q9BRH9	ZN251	220	Y	K	-0.124269858600133	0.12261950818152
ZN251_HUMAN/209-231	Q9BRH9	ZN251	220	Y	L	0.236741317001201	0.0775485192275415
ZN251_HUMAN/209-231	Q9BRH9	ZN251	220	Y	M	-0.124509435773802	0.0509346119220969
ZN251_HUMAN/209-231	Q9BRH9	ZN251	220	Y	N	-0.310432432648146	0.0573705150701717
ZN251_HUMAN/209-231	Q9BRH9	ZN251	220	Y	P	0.32220947650241	0.0828563904594117
ZN251_HUMAN/209-231	Q9BRH9	ZN251	220	Y	Q	-0.285617501798749	0.1206928398638
ZN251_HUMAN/209-231	Q9BRH9	ZN251	220	Y	R	0.368064320683208	0.0695344377867581
ZN251_HUMAN/209-231	Q9BRH9	ZN251	220	Y	S	-0.122233967189409	0.0881703718744902
ZN251_HUMAN/209-231	Q9BRH9	ZN251	220	Y	T	-0.222034021885465	0.161302451580493
ZN251_HUMAN/209-231	Q9BRH9	ZN251	220	Y	V	0.206878754338418	0.068462026265844
ZN251_HUMAN/209-231	Q9BRH9	ZN251	220	Y	W	0.496382570033839	0.129389897662037
ZN133_HUMAN/550-572	P52736	ZN133	561	N	A	-0.0896294767136826	0.0893692012380558
ZN133_HUMAN/550-572	P52736	ZN133	561	N	C	0.0679507134548775	0.104780530082244
ZN133_HUMAN/550-572	P52736	ZN133	561	N	D	-0.603388854915779	0.112766736347407
ZN133_HUMAN/550-572	P52736	ZN133	561	N	E	-0.519400653300954	0.0829074939464613
ZN133_HUMAN/550-572	P52736	ZN133	561	N	F	0.27029039943379	0.0805726662918539
ZN133_HUMAN/550-572	P52736	ZN133	561	N	G	0.00143167789892028	0.0746051566877665
ZN133_HUMAN/550-572	P52736	ZN133	561	N	H	0.0638325746700924	0.0479845998443627
ZN133_HUMAN/550-572	P52736	ZN133	561	N	I	0.156795661875089	0.118234546545052
ZN133_HUMAN/550-572	P52736	ZN133	561	N	K	-0.124269858600133	0.12261950818152
ZN133_HUMAN/550-572	P52736	ZN133	561	N	L	0.236741317001201	0.0775485192275415
ZN133_HUMAN/550-572	P52736	ZN133	561	N	M	-0.124509435773802	0.0509346119220969
ZN133_HUMAN/550-572	P52736	ZN133	561	N	P	0.32220947650241	0.0828563904594117
ZN133_HUMAN/550-572	P52736	ZN133	561	N	Q	-0.285617501798749	0.1206928398638
ZN133_HUMAN/550-572	P52736	ZN133	561	N	R	0.368064320683208	0.0695344377867581
ZN133_HUMAN/550-572	P52736	ZN133	561	N	S	-0.122233967189409	0.0881703718744902
ZN133_HUMAN/550-572	P52736	ZN133	561	N	T	-0.222034021885465	0.161302451580493
ZN133_HUMAN/550-572	P52736	ZN133	561	N	V	0.206878754338418	0.068462026265844
ZN133_HUMAN/550-572	P52736	ZN133	561	N	W	0.496382570033839	0.129389897662037
ZN133_HUMAN/550-572	P52736	ZN133	561	N	Y	0.329251826977362	0.127430875571169
ZN268_HUMAN/500-522	Q14587	ZN268	511	S	A	-0.0896294767136826	0.0893692012380558
ZN268_HUMAN/500-522	Q14587	ZN268	511	S	C	0.0679507134548775	0.104780530082244
ZN268_HUMAN/500-522	Q14587	ZN268	511	S	D	-0.603388854915779	0.112766736347407
ZN268_HUMAN/500-522	Q14587	ZN268	511	S	E	-0.519400653300954	0.0829074939464613
ZN268_HUMAN/500-522	Q14587	ZN268	511	S	F	0.27029039943379	0.0805726662918539
ZN268_HUMAN/500-522	Q14587	ZN268	511	S	G	0.00143167789892028	0.0746051566877665
ZN268_HUMAN/500-522	Q14587	ZN268	511	S	H	0.0638325746700924	0.0479845998443627
ZN268_HUMAN/500-522	Q14587	ZN268	511	S	I	0.156795661875089	0.118234546545052
ZN268_HUMAN/500-522	Q14587	ZN268	511	S	K	-0.124269858600133	0.12261950818152
ZN268_HUMAN/500-522	Q14587	ZN268	511	S	L	0.236741317001201	0.0775485192275415
ZN268_HUMAN/500-522	Q14587	ZN268	511	S	M	-0.124509435773802	0.0509346119220969
ZN268_HUMAN/500-522	Q14587	ZN268	511	S	N	-0.310432432648146	0.0573705150701717
ZN268_HUMAN/500-522	Q14587	ZN268	511	S	P	0.32220947650241	0.0828563904594117
ZN268_HUMAN/500-522	Q14587	ZN268	511	S	Q	-0.285617501798749	0.1206928398638
ZN268_HUMAN/500-522	Q14587	ZN268	511	S	R	0.368064320683208	0.0695344377867581
ZN268_HUMAN/500-522	Q14587	ZN268	511	S	T	-0.222034021885465	0.161302451580493
ZN268_HUMAN/500-522	Q14587	ZN268	511	S	V	0.206878754338418	0.068462026265844
ZN268_HUMAN/500-522	Q14587	ZN268	511	S	W	0.496382570033839	0.129389897662037
ZN268_HUMAN/500-522	Q14587	ZN268	511	S	Y	0.329251826977362	0.127430875571169
ZKSC5_HUMAN/374-396	Q9Y2L8	ZKSC5	385	Q	A	-0.0896294767136826	0.0893692012380558
ZKSC5_HUMAN/374-396	Q9Y2L8	ZKSC5	385	Q	C	0.0679507134548775	0.104780530082244
ZKSC5_HUMAN/374-396	Q9Y2L8	ZKSC5	385	Q	D	-0.603388854915779	0.112766736347407
ZKSC5_HUMAN/374-396	Q9Y2L8	ZKSC5	385	Q	E	-0.519400653300954	0.0829074939464613
ZKSC5_HUMAN/374-396	Q9Y2L8	ZKSC5	385	Q	F	0.27029039943379	0.0805726662918539
ZKSC5_HUMAN/374-396	Q9Y2L8	ZKSC5	385	Q	G	0.00143167789892028	0.0746051566877665
ZKSC5_HUMAN/374-396	Q9Y2L8	ZKSC5	385	Q	H	0.0638325746700924	0.0479845998443627
ZKSC5_HUMAN/374-396	Q9Y2L8	ZKSC5	385	Q	I	0.156795661875089	0.118234546545052
ZKSC5_HUMAN/374-396	Q9Y2L8	ZKSC5	385	Q	K	-0.124269858600133	0.12261950818152
ZKSC5_HUMAN/374-396	Q9Y2L8	ZKSC5	385	Q	L	0.236741317001201	0.0775485192275415
ZKSC5_HUMAN/374-396	Q9Y2L8	ZKSC5	385	Q	M	-0.124509435773802	0.0509346119220969
ZKSC5_HUMAN/374-396	Q9Y2L8	ZKSC5	385	Q	N	-0.310432432648146	0.0573705150701717
ZKSC5_HUMAN/374-396	Q9Y2L8	ZKSC5	385	Q	P	0.32220947650241	0.0828563904594117
ZKSC5_HUMAN/374-396	Q9Y2L8	ZKSC5	385	Q	R	0.368064320683208	0.0695344377867581
ZKSC5_HUMAN/374-396	Q9Y2L8	ZKSC5	385	Q	S	-0.122233967189409	0.0881703718744902
ZKSC5_HUMAN/374-396	Q9Y2L8	ZKSC5	385	Q	T	-0.222034021885465	0.161302451580493
ZKSC5_HUMAN/374-396	Q9Y2L8	ZKSC5	385	Q	V	0.206878754338418	0.068462026265844
ZKSC5_HUMAN/374-396	Q9Y2L8	ZKSC5	385	Q	W	0.496382570033839	0.129389897662037
ZKSC5_HUMAN/374-396	Q9Y2L8	ZKSC5	385	Q	Y	0.329251826977362	0.127430875571169
ZN689_HUMAN/233-255	Q96CS4	ZN689	244	R	A	-0.0896294767136826	0.0893692012380558
ZN689_HUMAN/233-255	Q96CS4	ZN689	244	R	C	0.0679507134548775	0.104780530082244
ZN689_HUMAN/233-255	Q96CS4	ZN689	244	R	D	-0.603388854915779	0.112766736347407
ZN689_HUMAN/233-255	Q96CS4	ZN689	244	R	E	-0.519400653300954	0.0829074939464613
ZN689_HUMAN/233-255	Q96CS4	ZN689	244	R	F	0.27029039943379	0.0805726662918539
ZN689_HUMAN/233-255	Q96CS4	ZN689	244	R	G	0.00143167789892028	0.0746051566877665
ZN689_HUMAN/233-255	Q96CS4	ZN689	244	R	H	0.0638325746700924	0.0479845998443627
ZN689_HUMAN/233-255	Q96CS4	ZN689	244	R	I	0.156795661875089	0.118234546545052
ZN689_HUMAN/233-255	Q96CS4	ZN689	244	R	K	-0.124269858600133	0.12261950818152
ZN689_HUMAN/233-255	Q96CS4	ZN689	244	R	L	0.236741317001201	0.0775485192275415
ZN689_HUMAN/233-255	Q96CS4	ZN689	244	R	M	-0.124509435773802	0.0509346119220969
ZN689_HUMAN/233-255	Q96CS4	ZN689	244	R	N	-0.310432432648146	0.0573705150701717
ZN689_HUMAN/233-255	Q96CS4	ZN689	244	R	P	0.32220947650241	0.0828563904594117
ZN689_HUMAN/233-255	Q96CS4	ZN689	244	R	Q	-0.285617501798749	0.1206928398638
ZN689_HUMAN/233-255	Q96CS4	ZN689	244	R	S	-0.122233967189409	0.0881703718744902
ZN689_HUMAN/233-255	Q96CS4	ZN689	244	R	T	-0.222034021885465	0.161302451580493
ZN689_HUMAN/233-255	Q96CS4	ZN689	244	R	V	0.206878754338418	0.068462026265844
ZN689_HUMAN/233-255	Q96CS4	ZN689	244	R	W	0.496382570033839	0.129389897662037
ZN689_HUMAN/233-255	Q96CS4	ZN689	244	R	Y	0.329251826977362	0.127430875571169
ZN239_HUMAN/375-397	Q16600	ZN239	386	Q	A	-0.0896294767136826	0.0893692012380558
ZN239_HUMAN/375-397	Q16600	ZN239	386	Q	C	0.0679507134548775	0.104780530082244
ZN239_HUMAN/375-397	Q16600	ZN239	386	Q	D	-0.603388854915779	0.112766736347407
ZN239_HUMAN/375-397	Q16600	ZN239	386	Q	E	-0.519400653300954	0.0829074939464613
ZN239_HUMAN/375-397	Q16600	ZN239	386	Q	F	0.27029039943379	0.0805726662918539
ZN239_HUMAN/375-397	Q16600	ZN239	386	Q	G	0.00143167789892028	0.0746051566877665
ZN239_HUMAN/375-397	Q16600	ZN239	386	Q	H	0.0638325746700924	0.0479845998443627
ZN239_HUMAN/375-397	Q16600	ZN239	386	Q	I	0.156795661875089	0.118234546545052
ZN239_HUMAN/375-397	Q16600	ZN239	386	Q	K	-0.124269858600133	0.12261950818152
ZN239_HUMAN/375-397	Q16600	ZN239	386	Q	L	0.236741317001201	0.0775485192275415
ZN239_HUMAN/375-397	Q16600	ZN239	386	Q	M	-0.124509435773802	0.0509346119220969
ZN239_HUMAN/375-397	Q16600	ZN239	386	Q	N	-0.310432432648146	0.0573705150701717
ZN239_HUMAN/375-397	Q16600	ZN239	386	Q	P	0.32220947650241	0.0828563904594117
ZN239_HUMAN/375-397	Q16600	ZN239	386	Q	R	0.368064320683208	0.0695344377867581
ZN239_HUMAN/375-397	Q16600	ZN239	386	Q	S	-0.122233967189409	0.0881703718744902
ZN239_HUMAN/375-397	Q16600	ZN239	386	Q	T	-0.222034021885465	0.161302451580493
ZN239_HUMAN/375-397	Q16600	ZN239	386	Q	V	0.206878754338418	0.068462026265844
ZN239_HUMAN/375-397	Q16600	ZN239	386	Q	W	0.496382570033839	0.129389897662037
ZN239_HUMAN/375-397	Q16600	ZN239	386	Q	Y	0.329251826977362	0.127430875571169
ZN649_HUMAN/206-228	Q9BS31	ZN649	217	K	A	-0.0896294767136826	0.0893692012380558
ZN649_HUMAN/206-228	Q9BS31	ZN649	217	K	C	0.0679507134548775	0.104780530082244
ZN649_HUMAN/206-228	Q9BS31	ZN649	217	K	D	-0.603388854915779	0.112766736347407
ZN649_HUMAN/206-228	Q9BS31	ZN649	217	K	E	-0.519400653300954	0.0829074939464613
ZN649_HUMAN/206-228	Q9BS31	ZN649	217	K	F	0.27029039943379	0.0805726662918539
ZN649_HUMAN/206-228	Q9BS31	ZN649	217	K	G	0.00143167789892028	0.0746051566877665
ZN649_HUMAN/206-228	Q9BS31	ZN649	217	K	H	0.0638325746700924	0.0479845998443627
ZN649_HUMAN/206-228	Q9BS31	ZN649	217	K	I	0.156795661875089	0.118234546545052
ZN649_HUMAN/206-228	Q9BS31	ZN649	217	K	L	0.236741317001201	0.0775485192275415
ZN649_HUMAN/206-228	Q9BS31	ZN649	217	K	M	-0.124509435773802	0.0509346119220969
ZN649_HUMAN/206-228	Q9BS31	ZN649	217	K	N	-0.310432432648146	0.0573705150701717
ZN649_HUMAN/206-228	Q9BS31	ZN649	217	K	P	0.32220947650241	0.0828563904594117
ZN649_HUMAN/206-228	Q9BS31	ZN649	217	K	Q	-0.285617501798749	0.1206928398638
ZN649_HUMAN/206-228	Q9BS31	ZN649	217	K	R	0.368064320683208	0.0695344377867581
ZN649_HUMAN/206-228	Q9BS31	ZN649	217	K	S	-0.122233967189409	0.0881703718744902
ZN649_HUMAN/206-228	Q9BS31	ZN649	217	K	T	-0.222034021885465	0.161302451580493
ZN649_HUMAN/206-228	Q9BS31	ZN649	217	K	V	0.206878754338418	0.068462026265844
ZN649_HUMAN/206-228	Q9BS31	ZN649	217	K	W	0.496382570033839	0.129389897662037
ZN649_HUMAN/206-228	Q9BS31	ZN649	217	K	Y	0.329251826977362	0.127430875571169
ZN565_HUMAN/375-397	Q8N9K5	ZN565	386	H	A	-0.0896294767136826	0.0893692012380558
ZN565_HUMAN/375-397	Q8N9K5	ZN565	386	H	C	0.0679507134548775	0.104780530082244
ZN565_HUMAN/375-397	Q8N9K5	ZN565	386	H	D	-0.603388854915779	0.112766736347407
ZN565_HUMAN/375-397	Q8N9K5	ZN565	386	H	E	-0.519400653300954	0.0829074939464613
ZN565_HUMAN/375-397	Q8N9K5	ZN565	386	H	F	0.27029039943379	0.0805726662918539
ZN565_HUMAN/375-397	Q8N9K5	ZN565	386	H	G	0.00143167789892028	0.0746051566877665
ZN565_HUMAN/375-397	Q8N9K5	ZN565	386	H	I	0.156795661875089	0.118234546545052
ZN565_HUMAN/375-397	Q8N9K5	ZN565	386	H	K	-0.124269858600133	0.12261950818152
ZN565_HUMAN/375-397	Q8N9K5	ZN565	386	H	L	0.236741317001201	0.0775485192275415
ZN565_HUMAN/375-397	Q8N9K5	ZN565	386	H	M	-0.124509435773802	0.0509346119220969
ZN565_HUMAN/375-397	Q8N9K5	ZN565	386	H	N	-0.310432432648146	0.0573705150701717
ZN565_HUMAN/375-397	Q8N9K5	ZN565	386	H	P	0.32220947650241	0.0828563904594117
ZN565_HUMAN/375-397	Q8N9K5	ZN565	386	H	Q	-0.285617501798749	0.1206928398638
ZN565_HUMAN/375-397	Q8N9K5	ZN565	386	H	R	0.368064320683208	0.0695344377867581
ZN565_HUMAN/375-397	Q8N9K5	ZN565	386	H	S	-0.122233967189409	0.0881703718744902
ZN565_HUMAN/375-397	Q8N9K5	ZN565	386	H	T	-0.222034021885465	0.161302451580493
ZN565_HUMAN/375-397	Q8N9K5	ZN565	386	H	V	0.206878754338418	0.068462026265844
ZN565_HUMAN/375-397	Q8N9K5	ZN565	386	H	W	0.496382570033839	0.129389897662037
ZN565_HUMAN/375-397	Q8N9K5	ZN565	386	H	Y	0.329251826977362	0.127430875571169
ZN765_HUMAN/327-349	Q7L2R6	ZN765	338	Q	A	-0.0896294767136826	0.0893692012380558
ZN765_HUMAN/327-349	Q7L2R6	ZN765	338	Q	C	0.0679507134548775	0.104780530082244
ZN765_HUMAN/327-349	Q7L2R6	ZN765	338	Q	D	-0.603388854915779	0.112766736347407
ZN765_HUMAN/327-349	Q7L2R6	ZN765	338	Q	E	-0.519400653300954	0.0829074939464613
ZN765_HUMAN/327-349	Q7L2R6	ZN765	338	Q	F	0.27029039943379	0.0805726662918539
ZN765_HUMAN/327-349	Q7L2R6	ZN765	338	Q	G	0.00143167789892028	0.0746051566877665
ZN765_HUMAN/327-349	Q7L2R6	ZN765	338	Q	H	0.0638325746700924	0.0479845998443627
ZN765_HUMAN/327-349	Q7L2R6	ZN765	338	Q	I	0.156795661875089	0.118234546545052
ZN765_HUMAN/327-349	Q7L2R6	ZN765	338	Q	K	-0.124269858600133	0.12261950818152
ZN765_HUMAN/327-349	Q7L2R6	ZN765	338	Q	L	0.236741317001201	0.0775485192275415
ZN765_HUMAN/327-349	Q7L2R6	ZN765	338	Q	M	-0.124509435773802	0.0509346119220969
ZN765_HUMAN/327-349	Q7L2R6	ZN765	338	Q	N	-0.310432432648146	0.0573705150701717
ZN765_HUMAN/327-349	Q7L2R6	ZN765	338	Q	P	0.32220947650241	0.0828563904594117
ZN765_HUMAN/327-349	Q7L2R6	ZN765	338	Q	R	0.368064320683208	0.0695344377867581
ZN765_HUMAN/327-349	Q7L2R6	ZN765	338	Q	S	-0.122233967189409	0.0881703718744902
ZN765_HUMAN/327-349	Q7L2R6	ZN765	338	Q	T	-0.222034021885465	0.161302451580493
ZN765_HUMAN/327-349	Q7L2R6	ZN765	338	Q	V	0.206878754338418	0.068462026265844
ZN765_HUMAN/327-349	Q7L2R6	ZN765	338	Q	W	0.496382570033839	0.129389897662037
ZN765_HUMAN/327-349	Q7L2R6	ZN765	338	Q	Y	0.329251826977362	0.127430875571169
ZN416_HUMAN/382-404	Q9BWM5	ZN416	393	Q	A	-0.0896294767136826	0.0893692012380558
ZN416_HUMAN/382-404	Q9BWM5	ZN416	393	Q	C	0.0679507134548775	0.104780530082244
ZN416_HUMAN/382-404	Q9BWM5	ZN416	393	Q	D	-0.603388854915779	0.112766736347407
ZN416_HUMAN/382-404	Q9BWM5	ZN416	393	Q	E	-0.519400653300954	0.0829074939464613
ZN416_HUMAN/382-404	Q9BWM5	ZN416	393	Q	F	0.27029039943379	0.0805726662918539
ZN416_HUMAN/382-404	Q9BWM5	ZN416	393	Q	G	0.00143167789892028	0.0746051566877665
ZN416_HUMAN/382-404	Q9BWM5	ZN416	393	Q	H	0.0638325746700924	0.0479845998443627
ZN416_HUMAN/382-404	Q9BWM5	ZN416	393	Q	I	0.156795661875089	0.118234546545052
ZN416_HUMAN/382-404	Q9BWM5	ZN416	393	Q	K	-0.124269858600133	0.12261950818152
ZN416_HUMAN/382-404	Q9BWM5	ZN416	393	Q	L	0.236741317001201	0.0775485192275415
ZN416_HUMAN/382-404	Q9BWM5	ZN416	393	Q	M	-0.124509435773802	0.0509346119220969
ZN416_HUMAN/382-404	Q9BWM5	ZN416	393	Q	N	-0.310432432648146	0.0573705150701717
ZN416_HUMAN/382-404	Q9BWM5	ZN416	393	Q	P	0.32220947650241	0.0828563904594117
ZN416_HUMAN/382-404	Q9BWM5	ZN416	393	Q	R	0.368064320683208	0.0695344377867581
ZN416_HUMAN/382-404	Q9BWM5	ZN416	393	Q	S	-0.122233967189409	0.0881703718744902
ZN416_HUMAN/382-404	Q9BWM5	ZN416	393	Q	T	-0.222034021885465	0.161302451580493
ZN416_HUMAN/382-404	Q9BWM5	ZN416	393	Q	V	0.206878754338418	0.068462026265844
ZN416_HUMAN/382-404	Q9BWM5	ZN416	393	Q	W	0.496382570033839	0.129389897662037
ZN416_HUMAN/382-404	Q9BWM5	ZN416	393	Q	Y	0.329251826977362	0.127430875571169
ZN419_HUMAN/483-505	Q96HQ0	ZN419	494	H	A	-0.0896294767136826	0.0893692012380558
ZN419_HUMAN/483-505	Q96HQ0	ZN419	494	H	C	0.0679507134548775	0.104780530082244
ZN419_HUMAN/483-505	Q96HQ0	ZN419	494	H	D	-0.603388854915779	0.112766736347407
ZN419_HUMAN/483-505	Q96HQ0	ZN419	494	H	E	-0.519400653300954	0.0829074939464613
ZN419_HUMAN/483-505	Q96HQ0	ZN419	494	H	F	0.27029039943379	0.0805726662918539
ZN419_HUMAN/483-505	Q96HQ0	ZN419	494	H	G	0.00143167789892028	0.0746051566877665
ZN419_HUMAN/483-505	Q96HQ0	ZN419	494	H	I	0.156795661875089	0.118234546545052
ZN419_HUMAN/483-505	Q96HQ0	ZN419	494	H	K	-0.124269858600133	0.12261950818152
ZN419_HUMAN/483-505	Q96HQ0	ZN419	494	H	L	0.236741317001201	0.0775485192275415
ZN419_HUMAN/483-505	Q96HQ0	ZN419	494	H	M	-0.124509435773802	0.0509346119220969
ZN419_HUMAN/483-505	Q96HQ0	ZN419	494	H	N	-0.310432432648146	0.0573705150701717
ZN419_HUMAN/483-505	Q96HQ0	ZN419	494	H	P	0.32220947650241	0.0828563904594117
ZN419_HUMAN/483-505	Q96HQ0	ZN419	494	H	Q	-0.285617501798749	0.1206928398638
ZN419_HUMAN/483-505	Q96HQ0	ZN419	494	H	R	0.368064320683208	0.0695344377867581
ZN419_HUMAN/483-505	Q96HQ0	ZN419	494	H	S	-0.122233967189409	0.0881703718744902
ZN419_HUMAN/483-505	Q96HQ0	ZN419	494	H	T	-0.222034021885465	0.161302451580493
ZN419_HUMAN/483-505	Q96HQ0	ZN419	494	H	V	0.206878754338418	0.068462026265844
ZN419_HUMAN/483-505	Q96HQ0	ZN419	494	H	W	0.496382570033839	0.129389897662037
ZN419_HUMAN/483-505	Q96HQ0	ZN419	494	H	Y	0.329251826977362	0.127430875571169
ZN502_HUMAN/239-261	Q8TBZ5	ZN502	250	N	A	-0.0896294767136826	0.0893692012380558
ZN502_HUMAN/239-261	Q8TBZ5	ZN502	250	N	C	0.0679507134548775	0.104780530082244
ZN502_HUMAN/239-261	Q8TBZ5	ZN502	250	N	D	-0.603388854915779	0.112766736347407
ZN502_HUMAN/239-261	Q8TBZ5	ZN502	250	N	E	-0.519400653300954	0.0829074939464613
ZN502_HUMAN/239-261	Q8TBZ5	ZN502	250	N	F	0.27029039943379	0.0805726662918539
ZN502_HUMAN/239-261	Q8TBZ5	ZN502	250	N	G	0.00143167789892028	0.0746051566877665
ZN502_HUMAN/239-261	Q8TBZ5	ZN502	250	N	H	0.0638325746700924	0.0479845998443627
ZN502_HUMAN/239-261	Q8TBZ5	ZN502	250	N	I	0.156795661875089	0.118234546545052
ZN502_HUMAN/239-261	Q8TBZ5	ZN502	250	N	K	-0.124269858600133	0.12261950818152
ZN502_HUMAN/239-261	Q8TBZ5	ZN502	250	N	L	0.236741317001201	0.0775485192275415
ZN502_HUMAN/239-261	Q8TBZ5	ZN502	250	N	M	-0.124509435773802	0.0509346119220969
ZN502_HUMAN/239-261	Q8TBZ5	ZN502	250	N	P	0.32220947650241	0.0828563904594117
ZN502_HUMAN/239-261	Q8TBZ5	ZN502	250	N	Q	-0.285617501798749	0.1206928398638
ZN502_HUMAN/239-261	Q8TBZ5	ZN502	250	N	R	0.368064320683208	0.0695344377867581
ZN502_HUMAN/239-261	Q8TBZ5	ZN502	250	N	S	-0.122233967189409	0.0881703718744902
ZN502_HUMAN/239-261	Q8TBZ5	ZN502	250	N	T	-0.222034021885465	0.161302451580493
ZN502_HUMAN/239-261	Q8TBZ5	ZN502	250	N	V	0.206878754338418	0.068462026265844
ZN502_HUMAN/239-261	Q8TBZ5	ZN502	250	N	W	0.496382570033839	0.129389897662037
ZN502_HUMAN/239-261	Q8TBZ5	ZN502	250	N	Y	0.329251826977362	0.127430875571169
ZN461_HUMAN/385-407	Q8TAF7	ZN461	396	Y	A	-0.0896294767136826	0.0893692012380558
ZN461_HUMAN/385-407	Q8TAF7	ZN461	396	Y	C	0.0679507134548775	0.104780530082244
ZN461_HUMAN/385-407	Q8TAF7	ZN461	396	Y	D	-0.603388854915779	0.112766736347407
ZN461_HUMAN/385-407	Q8TAF7	ZN461	396	Y	E	-0.519400653300954	0.0829074939464613
ZN461_HUMAN/385-407	Q8TAF7	ZN461	396	Y	F	0.27029039943379	0.0805726662918539
ZN461_HUMAN/385-407	Q8TAF7	ZN461	396	Y	G	0.00143167789892028	0.0746051566877665
ZN461_HUMAN/385-407	Q8TAF7	ZN461	396	Y	H	0.0638325746700924	0.0479845998443627
ZN461_HUMAN/385-407	Q8TAF7	ZN461	396	Y	I	0.156795661875089	0.118234546545052
ZN461_HUMAN/385-407	Q8TAF7	ZN461	396	Y	K	-0.124269858600133	0.12261950818152
ZN461_HUMAN/385-407	Q8TAF7	ZN461	396	Y	L	0.236741317001201	0.0775485192275415
ZN461_HUMAN/385-407	Q8TAF7	ZN461	396	Y	M	-0.124509435773802	0.0509346119220969
ZN461_HUMAN/385-407	Q8TAF7	ZN461	396	Y	N	-0.310432432648146	0.0573705150701717
ZN461_HUMAN/385-407	Q8TAF7	ZN461	396	Y	P	0.32220947650241	0.0828563904594117
ZN461_HUMAN/385-407	Q8TAF7	ZN461	396	Y	Q	-0.285617501798749	0.1206928398638
ZN461_HUMAN/385-407	Q8TAF7	ZN461	396	Y	R	0.368064320683208	0.0695344377867581
ZN461_HUMAN/385-407	Q8TAF7	ZN461	396	Y	S	-0.122233967189409	0.0881703718744902
ZN461_HUMAN/385-407	Q8TAF7	ZN461	396	Y	T	-0.222034021885465	0.161302451580493
ZN461_HUMAN/385-407	Q8TAF7	ZN461	396	Y	V	0.206878754338418	0.068462026265844
ZN461_HUMAN/385-407	Q8TAF7	ZN461	396	Y	W	0.496382570033839	0.129389897662037
ZN283_HUMAN/263-285	Q8N7M2	ZN283	274	W	A	-0.0896294767136826	0.0893692012380558
ZN283_HUMAN/263-285	Q8N7M2	ZN283	274	W	C	0.0679507134548775	0.104780530082244
ZN283_HUMAN/263-285	Q8N7M2	ZN283	274	W	D	-0.603388854915779	0.112766736347407
ZN283_HUMAN/263-285	Q8N7M2	ZN283	274	W	E	-0.519400653300954	0.0829074939464613
ZN283_HUMAN/263-285	Q8N7M2	ZN283	274	W	F	0.27029039943379	0.0805726662918539
ZN283_HUMAN/263-285	Q8N7M2	ZN283	274	W	G	0.00143167789892028	0.0746051566877665
ZN283_HUMAN/263-285	Q8N7M2	ZN283	274	W	H	0.0638325746700924	0.0479845998443627
ZN283_HUMAN/263-285	Q8N7M2	ZN283	274	W	I	0.156795661875089	0.118234546545052
ZN283_HUMAN/263-285	Q8N7M2	ZN283	274	W	K	-0.124269858600133	0.12261950818152
ZN283_HUMAN/263-285	Q8N7M2	ZN283	274	W	L	0.236741317001201	0.0775485192275415
ZN283_HUMAN/263-285	Q8N7M2	ZN283	274	W	M	-0.124509435773802	0.0509346119220969
ZN283_HUMAN/263-285	Q8N7M2	ZN283	274	W	N	-0.310432432648146	0.0573705150701717
ZN283_HUMAN/263-285	Q8N7M2	ZN283	274	W	P	0.32220947650241	0.0828563904594117
ZN283_HUMAN/263-285	Q8N7M2	ZN283	274	W	Q	-0.285617501798749	0.1206928398638
ZN283_HUMAN/263-285	Q8N7M2	ZN283	274	W	R	0.368064320683208	0.0695344377867581
ZN283_HUMAN/263-285	Q8N7M2	ZN283	274	W	S	-0.122233967189409	0.0881703718744902
ZN283_HUMAN/263-285	Q8N7M2	ZN283	274	W	T	-0.222034021885465	0.161302451580493
ZN283_HUMAN/263-285	Q8N7M2	ZN283	274	W	V	0.206878754338418	0.068462026265844
ZN283_HUMAN/263-285	Q8N7M2	ZN283	274	W	Y	0.329251826977362	0.127430875571169
ZN174_HUMAN/354-376	Q15697	ZN174	365	R	A	-0.0896294767136826	0.0893692012380558
ZN174_HUMAN/354-376	Q15697	ZN174	365	R	C	0.0679507134548775	0.104780530082244
ZN174_HUMAN/354-376	Q15697	ZN174	365	R	D	-0.603388854915779	0.112766736347407
ZN174_HUMAN/354-376	Q15697	ZN174	365	R	E	-0.519400653300954	0.0829074939464613
ZN174_HUMAN/354-376	Q15697	ZN174	365	R	F	0.27029039943379	0.0805726662918539
ZN174_HUMAN/354-376	Q15697	ZN174	365	R	G	0.00143167789892028	0.0746051566877665
ZN174_HUMAN/354-376	Q15697	ZN174	365	R	H	0.0638325746700924	0.0479845998443627
ZN174_HUMAN/354-376	Q15697	ZN174	365	R	I	0.156795661875089	0.118234546545052
ZN174_HUMAN/354-376	Q15697	ZN174	365	R	K	-0.124269858600133	0.12261950818152
ZN174_HUMAN/354-376	Q15697	ZN174	365	R	L	0.236741317001201	0.0775485192275415
ZN174_HUMAN/354-376	Q15697	ZN174	365	R	M	-0.124509435773802	0.0509346119220969
ZN174_HUMAN/354-376	Q15697	ZN174	365	R	N	-0.310432432648146	0.0573705150701717
ZN174_HUMAN/354-376	Q15697	ZN174	365	R	P	0.32220947650241	0.0828563904594117
ZN174_HUMAN/354-376	Q15697	ZN174	365	R	Q	-0.285617501798749	0.1206928398638
ZN174_HUMAN/354-376	Q15697	ZN174	365	R	S	-0.122233967189409	0.0881703718744902
ZN174_HUMAN/354-376	Q15697	ZN174	365	R	T	-0.222034021885465	0.161302451580493
ZN174_HUMAN/354-376	Q15697	ZN174	365	R	V	0.206878754338418	0.068462026265844
ZN174_HUMAN/354-376	Q15697	ZN174	365	R	W	0.496382570033839	0.129389897662037
ZN174_HUMAN/354-376	Q15697	ZN174	365	R	Y	0.329251826977362	0.127430875571169
ZN573_HUMAN/162-184	Q86YE8	ZN573	173	S	A	-0.0896294767136826	0.0893692012380558
ZN573_HUMAN/162-184	Q86YE8	ZN573	173	S	C	0.0679507134548775	0.104780530082244
ZN573_HUMAN/162-184	Q86YE8	ZN573	173	S	D	-0.603388854915779	0.112766736347407
ZN573_HUMAN/162-184	Q86YE8	ZN573	173	S	E	-0.519400653300954	0.0829074939464613
ZN573_HUMAN/162-184	Q86YE8	ZN573	173	S	F	0.27029039943379	0.0805726662918539
ZN573_HUMAN/162-184	Q86YE8	ZN573	173	S	G	0.00143167789892028	0.0746051566877665
ZN573_HUMAN/162-184	Q86YE8	ZN573	173	S	H	0.0638325746700924	0.0479845998443627
ZN573_HUMAN/162-184	Q86YE8	ZN573	173	S	I	0.156795661875089	0.118234546545052
ZN573_HUMAN/162-184	Q86YE8	ZN573	173	S	K	-0.124269858600133	0.12261950818152
ZN573_HUMAN/162-184	Q86YE8	ZN573	173	S	L	0.236741317001201	0.0775485192275415
ZN573_HUMAN/162-184	Q86YE8	ZN573	173	S	M	-0.124509435773802	0.0509346119220969
ZN573_HUMAN/162-184	Q86YE8	ZN573	173	S	N	-0.310432432648146	0.0573705150701717
ZN573_HUMAN/162-184	Q86YE8	ZN573	173	S	P	0.32220947650241	0.0828563904594117
ZN573_HUMAN/162-184	Q86YE8	ZN573	173	S	Q	-0.285617501798749	0.1206928398638
ZN573_HUMAN/162-184	Q86YE8	ZN573	173	S	R	0.368064320683208	0.0695344377867581
ZN573_HUMAN/162-184	Q86YE8	ZN573	173	S	T	-0.222034021885465	0.161302451580493
ZN573_HUMAN/162-184	Q86YE8	ZN573	173	S	V	0.206878754338418	0.068462026265844
ZN573_HUMAN/162-184	Q86YE8	ZN573	173	S	W	0.496382570033839	0.129389897662037
ZN573_HUMAN/162-184	Q86YE8	ZN573	173	S	Y	0.329251826977362	0.127430875571169
ZN569_HUMAN/550-572	Q5MCW4	ZN569	561	Q	A	-0.0896294767136826	0.0893692012380558
ZN569_HUMAN/550-572	Q5MCW4	ZN569	561	Q	C	0.0679507134548775	0.104780530082244
ZN569_HUMAN/550-572	Q5MCW4	ZN569	561	Q	D	-0.603388854915779	0.112766736347407
ZN569_HUMAN/550-572	Q5MCW4	ZN569	561	Q	E	-0.519400653300954	0.0829074939464613
ZN569_HUMAN/550-572	Q5MCW4	ZN569	561	Q	F	0.27029039943379	0.0805726662918539
ZN569_HUMAN/550-572	Q5MCW4	ZN569	561	Q	G	0.00143167789892028	0.0746051566877665
ZN569_HUMAN/550-572	Q5MCW4	ZN569	561	Q	H	0.0638325746700924	0.0479845998443627
ZN569_HUMAN/550-572	Q5MCW4	ZN569	561	Q	I	0.156795661875089	0.118234546545052
ZN569_HUMAN/550-572	Q5MCW4	ZN569	561	Q	K	-0.124269858600133	0.12261950818152
ZN569_HUMAN/550-572	Q5MCW4	ZN569	561	Q	L	0.236741317001201	0.0775485192275415
ZN569_HUMAN/550-572	Q5MCW4	ZN569	561	Q	M	-0.124509435773802	0.0509346119220969
ZN569_HUMAN/550-572	Q5MCW4	ZN569	561	Q	N	-0.310432432648146	0.0573705150701717
ZN569_HUMAN/550-572	Q5MCW4	ZN569	561	Q	P	0.32220947650241	0.0828563904594117
ZN569_HUMAN/550-572	Q5MCW4	ZN569	561	Q	R	0.368064320683208	0.0695344377867581
ZN569_HUMAN/550-572	Q5MCW4	ZN569	561	Q	S	-0.122233967189409	0.0881703718744902
ZN569_HUMAN/550-572	Q5MCW4	ZN569	561	Q	T	-0.222034021885465	0.161302451580493
ZN569_HUMAN/550-572	Q5MCW4	ZN569	561	Q	V	0.206878754338418	0.068462026265844
ZN569_HUMAN/550-572	Q5MCW4	ZN569	561	Q	W	0.496382570033839	0.129389897662037
ZN569_HUMAN/550-572	Q5MCW4	ZN569	561	Q	Y	0.329251826977362	0.127430875571169
TZAP_HUMAN/550-572	P10074	TZAP	561	A	C	0.0679507134548775	0.104780530082244
TZAP_HUMAN/550-572	P10074	TZAP	561	A	D	-0.603388854915779	0.112766736347407
TZAP_HUMAN/550-572	P10074	TZAP	561	A	E	-0.519400653300954	0.0829074939464613
TZAP_HUMAN/550-572	P10074	TZAP	561	A	F	0.27029039943379	0.0805726662918539
TZAP_HUMAN/550-572	P10074	TZAP	561	A	G	0.00143167789892028	0.0746051566877665
TZAP_HUMAN/550-572	P10074	TZAP	561	A	H	0.0638325746700924	0.0479845998443627
TZAP_HUMAN/550-572	P10074	TZAP	561	A	I	0.156795661875089	0.118234546545052
TZAP_HUMAN/550-572	P10074	TZAP	561	A	K	-0.124269858600133	0.12261950818152
TZAP_HUMAN/550-572	P10074	TZAP	561	A	L	0.236741317001201	0.0775485192275415
TZAP_HUMAN/550-572	P10074	TZAP	561	A	M	-0.124509435773802	0.0509346119220969
TZAP_HUMAN/550-572	P10074	TZAP	561	A	N	-0.310432432648146	0.0573705150701717
TZAP_HUMAN/550-572	P10074	TZAP	561	A	P	0.32220947650241	0.0828563904594117
TZAP_HUMAN/550-572	P10074	TZAP	561	A	Q	-0.285617501798749	0.1206928398638
TZAP_HUMAN/550-572	P10074	TZAP	561	A	R	0.368064320683208	0.0695344377867581
TZAP_HUMAN/550-572	P10074	TZAP	561	A	S	-0.122233967189409	0.0881703718744902
TZAP_HUMAN/550-572	P10074	TZAP	561	A	T	-0.222034021885465	0.161302451580493
TZAP_HUMAN/550-572	P10074	TZAP	561	A	V	0.206878754338418	0.068462026265844
TZAP_HUMAN/550-572	P10074	TZAP	561	A	W	0.496382570033839	0.129389897662037
TZAP_HUMAN/550-572	P10074	TZAP	561	A	Y	0.329251826977362	0.127430875571169
ZFP14_HUMAN/340-362	Q9HCL3	ZFP14	351	I	A	-0.0896294767136826	0.0893692012380558
ZFP14_HUMAN/340-362	Q9HCL3	ZFP14	351	I	C	0.0679507134548775	0.104780530082244
ZFP14_HUMAN/340-362	Q9HCL3	ZFP14	351	I	D	-0.603388854915779	0.112766736347407
ZFP14_HUMAN/340-362	Q9HCL3	ZFP14	351	I	E	-0.519400653300954	0.0829074939464613
ZFP14_HUMAN/340-362	Q9HCL3	ZFP14	351	I	F	0.27029039943379	0.0805726662918539
ZFP14_HUMAN/340-362	Q9HCL3	ZFP14	351	I	G	0.00143167789892028	0.0746051566877665
ZFP14_HUMAN/340-362	Q9HCL3	ZFP14	351	I	H	0.0638325746700924	0.0479845998443627
ZFP14_HUMAN/340-362	Q9HCL3	ZFP14	351	I	K	-0.124269858600133	0.12261950818152
ZFP14_HUMAN/340-362	Q9HCL3	ZFP14	351	I	L	0.236741317001201	0.0775485192275415
ZFP14_HUMAN/340-362	Q9HCL3	ZFP14	351	I	M	-0.124509435773802	0.0509346119220969
ZFP14_HUMAN/340-362	Q9HCL3	ZFP14	351	I	N	-0.310432432648146	0.0573705150701717
ZFP14_HUMAN/340-362	Q9HCL3	ZFP14	351	I	P	0.32220947650241	0.0828563904594117
ZFP14_HUMAN/340-362	Q9HCL3	ZFP14	351	I	Q	-0.285617501798749	0.1206928398638
ZFP14_HUMAN/340-362	Q9HCL3	ZFP14	351	I	R	0.368064320683208	0.0695344377867581
ZFP14_HUMAN/340-362	Q9HCL3	ZFP14	351	I	S	-0.122233967189409	0.0881703718744902
ZFP14_HUMAN/340-362	Q9HCL3	ZFP14	351	I	T	-0.222034021885465	0.161302451580493
ZFP14_HUMAN/340-362	Q9HCL3	ZFP14	351	I	V	0.206878754338418	0.068462026265844
ZFP14_HUMAN/340-362	Q9HCL3	ZFP14	351	I	W	0.496382570033839	0.129389897662037
ZFP14_HUMAN/340-362	Q9HCL3	ZFP14	351	I	Y	0.329251826977362	0.127430875571169
ZN230_HUMAN/168-190	Q9UIE0	ZN230	179	Y	A	-0.0896294767136826	0.0893692012380558
ZN230_HUMAN/168-190	Q9UIE0	ZN230	179	Y	C	0.0679507134548775	0.104780530082244
ZN230_HUMAN/168-190	Q9UIE0	ZN230	179	Y	D	-0.603388854915779	0.112766736347407
ZN230_HUMAN/168-190	Q9UIE0	ZN230	179	Y	E	-0.519400653300954	0.0829074939464613
ZN230_HUMAN/168-190	Q9UIE0	ZN230	179	Y	F	0.27029039943379	0.0805726662918539
ZN230_HUMAN/168-190	Q9UIE0	ZN230	179	Y	G	0.00143167789892028	0.0746051566877665
ZN230_HUMAN/168-190	Q9UIE0	ZN230	179	Y	H	0.0638325746700924	0.0479845998443627
ZN230_HUMAN/168-190	Q9UIE0	ZN230	179	Y	I	0.156795661875089	0.118234546545052
ZN230_HUMAN/168-190	Q9UIE0	ZN230	179	Y	K	-0.124269858600133	0.12261950818152
ZN230_HUMAN/168-190	Q9UIE0	ZN230	179	Y	L	0.236741317001201	0.0775485192275415
ZN230_HUMAN/168-190	Q9UIE0	ZN230	179	Y	M	-0.124509435773802	0.0509346119220969
ZN230_HUMAN/168-190	Q9UIE0	ZN230	179	Y	N	-0.310432432648146	0.0573705150701717
ZN230_HUMAN/168-190	Q9UIE0	ZN230	179	Y	P	0.32220947650241	0.0828563904594117
ZN230_HUMAN/168-190	Q9UIE0	ZN230	179	Y	Q	-0.285617501798749	0.1206928398638
ZN230_HUMAN/168-190	Q9UIE0	ZN230	179	Y	R	0.368064320683208	0.0695344377867581
ZN230_HUMAN/168-190	Q9UIE0	ZN230	179	Y	S	-0.122233967189409	0.0881703718744902
ZN230_HUMAN/168-190	Q9UIE0	ZN230	179	Y	T	-0.222034021885465	0.161302451580493
ZN230_HUMAN/168-190	Q9UIE0	ZN230	179	Y	V	0.206878754338418	0.068462026265844
ZN230_HUMAN/168-190	Q9UIE0	ZN230	179	Y	W	0.496382570033839	0.129389897662037
Z585B_HUMAN/355-376	Q52M93	Z585B	365	Y	A	-0.0896294767136826	0.0893692012380558
Z585B_HUMAN/355-376	Q52M93	Z585B	365	Y	C	0.0679507134548775	0.104780530082244
Z585B_HUMAN/355-376	Q52M93	Z585B	365	Y	D	-0.603388854915779	0.112766736347407
Z585B_HUMAN/355-376	Q52M93	Z585B	365	Y	E	-0.519400653300954	0.0829074939464613
Z585B_HUMAN/355-376	Q52M93	Z585B	365	Y	F	0.27029039943379	0.0805726662918539
Z585B_HUMAN/355-376	Q52M93	Z585B	365	Y	G	0.00143167789892028	0.0746051566877665
Z585B_HUMAN/355-376	Q52M93	Z585B	365	Y	H	0.0638325746700924	0.0479845998443627
Z585B_HUMAN/355-376	Q52M93	Z585B	365	Y	I	0.156795661875089	0.118234546545052
Z585B_HUMAN/355-376	Q52M93	Z585B	365	Y	K	-0.124269858600133	0.12261950818152
Z585B_HUMAN/355-376	Q52M93	Z585B	365	Y	L	0.236741317001201	0.0775485192275415
Z585B_HUMAN/355-376	Q52M93	Z585B	365	Y	M	-0.124509435773802	0.0509346119220969
Z585B_HUMAN/355-376	Q52M93	Z585B	365	Y	N	-0.310432432648146	0.0573705150701717
Z585B_HUMAN/355-376	Q52M93	Z585B	365	Y	P	0.32220947650241	0.0828563904594117
Z585B_HUMAN/355-376	Q52M93	Z585B	365	Y	Q	-0.285617501798749	0.1206928398638
Z585B_HUMAN/355-376	Q52M93	Z585B	365	Y	R	0.368064320683208	0.0695344377867581
Z585B_HUMAN/355-376	Q52M93	Z585B	365	Y	S	-0.122233967189409	0.0881703718744902
Z585B_HUMAN/355-376	Q52M93	Z585B	365	Y	T	-0.222034021885465	0.161302451580493
Z585B_HUMAN/355-376	Q52M93	Z585B	365	Y	V	0.206878754338418	0.068462026265844
Z585B_HUMAN/355-376	Q52M93	Z585B	365	Y	W	0.496382570033839	0.129389897662037
ZN749_HUMAN/298-320	O43361	ZN749	309	T	A	-0.0896294767136826	0.0893692012380558
ZN749_HUMAN/298-320	O43361	ZN749	309	T	C	0.0679507134548775	0.104780530082244
ZN749_HUMAN/298-320	O43361	ZN749	309	T	D	-0.603388854915779	0.112766736347407
ZN749_HUMAN/298-320	O43361	ZN749	309	T	E	-0.519400653300954	0.0829074939464613
ZN749_HUMAN/298-320	O43361	ZN749	309	T	F	0.27029039943379	0.0805726662918539
ZN749_HUMAN/298-320	O43361	ZN749	309	T	G	0.00143167789892028	0.0746051566877665
ZN749_HUMAN/298-320	O43361	ZN749	309	T	H	0.0638325746700924	0.0479845998443627
ZN749_HUMAN/298-320	O43361	ZN749	309	T	I	0.156795661875089	0.118234546545052
ZN749_HUMAN/298-320	O43361	ZN749	309	T	K	-0.124269858600133	0.12261950818152
ZN749_HUMAN/298-320	O43361	ZN749	309	T	L	0.236741317001201	0.0775485192275415
ZN749_HUMAN/298-320	O43361	ZN749	309	T	M	-0.124509435773802	0.0509346119220969
ZN749_HUMAN/298-320	O43361	ZN749	309	T	N	-0.310432432648146	0.0573705150701717
ZN749_HUMAN/298-320	O43361	ZN749	309	T	P	0.32220947650241	0.0828563904594117
ZN749_HUMAN/298-320	O43361	ZN749	309	T	Q	-0.285617501798749	0.1206928398638
ZN749_HUMAN/298-320	O43361	ZN749	309	T	R	0.368064320683208	0.0695344377867581
ZN749_HUMAN/298-320	O43361	ZN749	309	T	S	-0.122233967189409	0.0881703718744902
ZN749_HUMAN/298-320	O43361	ZN749	309	T	V	0.206878754338418	0.068462026265844
ZN749_HUMAN/298-320	O43361	ZN749	309	T	W	0.496382570033839	0.129389897662037
ZN749_HUMAN/298-320	O43361	ZN749	309	T	Y	0.329251826977362	0.127430875571169
ZNF57_HUMAN/476-498	Q68EA5	ZNF57	487	W	A	-0.0896294767136826	0.0893692012380558
ZNF57_HUMAN/476-498	Q68EA5	ZNF57	487	W	C	0.0679507134548775	0.104780530082244
ZNF57_HUMAN/476-498	Q68EA5	ZNF57	487	W	D	-0.603388854915779	0.112766736347407
ZNF57_HUMAN/476-498	Q68EA5	ZNF57	487	W	E	-0.519400653300954	0.0829074939464613
ZNF57_HUMAN/476-498	Q68EA5	ZNF57	487	W	F	0.27029039943379	0.0805726662918539
ZNF57_HUMAN/476-498	Q68EA5	ZNF57	487	W	G	0.00143167789892028	0.0746051566877665
ZNF57_HUMAN/476-498	Q68EA5	ZNF57	487	W	H	0.0638325746700924	0.0479845998443627
ZNF57_HUMAN/476-498	Q68EA5	ZNF57	487	W	I	0.156795661875089	0.118234546545052
ZNF57_HUMAN/476-498	Q68EA5	ZNF57	487	W	K	-0.124269858600133	0.12261950818152
ZNF57_HUMAN/476-498	Q68EA5	ZNF57	487	W	L	0.236741317001201	0.0775485192275415
ZNF57_HUMAN/476-498	Q68EA5	ZNF57	487	W	M	-0.124509435773802	0.0509346119220969
ZNF57_HUMAN/476-498	Q68EA5	ZNF57	487	W	N	-0.310432432648146	0.0573705150701717
ZNF57_HUMAN/476-498	Q68EA5	ZNF57	487	W	P	0.32220947650241	0.0828563904594117
ZNF57_HUMAN/476-498	Q68EA5	ZNF57	487	W	Q	-0.285617501798749	0.1206928398638
ZNF57_HUMAN/476-498	Q68EA5	ZNF57	487	W	R	0.368064320683208	0.0695344377867581
ZNF57_HUMAN/476-498	Q68EA5	ZNF57	487	W	S	-0.122233967189409	0.0881703718744902
ZNF57_HUMAN/476-498	Q68EA5	ZNF57	487	W	T	-0.222034021885465	0.161302451580493
ZNF57_HUMAN/476-498	Q68EA5	ZNF57	487	W	V	0.206878754338418	0.068462026265844
ZNF57_HUMAN/476-498	Q68EA5	ZNF57	487	W	Y	0.329251826977362	0.127430875571169
ZN350_HUMAN/402-424	Q9GZX5	ZN350	413	Y	A	-0.0896294767136826	0.0893692012380558
ZN350_HUMAN/402-424	Q9GZX5	ZN350	413	Y	C	0.0679507134548775	0.104780530082244
ZN350_HUMAN/402-424	Q9GZX5	ZN350	413	Y	D	-0.603388854915779	0.112766736347407
ZN350_HUMAN/402-424	Q9GZX5	ZN350	413	Y	E	-0.519400653300954	0.0829074939464613
ZN350_HUMAN/402-424	Q9GZX5	ZN350	413	Y	F	0.27029039943379	0.0805726662918539
ZN350_HUMAN/402-424	Q9GZX5	ZN350	413	Y	G	0.00143167789892028	0.0746051566877665
ZN350_HUMAN/402-424	Q9GZX5	ZN350	413	Y	H	0.0638325746700924	0.0479845998443627
ZN350_HUMAN/402-424	Q9GZX5	ZN350	413	Y	I	0.156795661875089	0.118234546545052
ZN350_HUMAN/402-424	Q9GZX5	ZN350	413	Y	K	-0.124269858600133	0.12261950818152
ZN350_HUMAN/402-424	Q9GZX5	ZN350	413	Y	L	0.236741317001201	0.0775485192275415
ZN350_HUMAN/402-424	Q9GZX5	ZN350	413	Y	M	-0.124509435773802	0.0509346119220969
ZN350_HUMAN/402-424	Q9GZX5	ZN350	413	Y	N	-0.310432432648146	0.0573705150701717
ZN350_HUMAN/402-424	Q9GZX5	ZN350	413	Y	P	0.32220947650241	0.0828563904594117
ZN350_HUMAN/402-424	Q9GZX5	ZN350	413	Y	Q	-0.285617501798749	0.1206928398638
ZN350_HUMAN/402-424	Q9GZX5	ZN350	413	Y	R	0.368064320683208	0.0695344377867581
ZN350_HUMAN/402-424	Q9GZX5	ZN350	413	Y	S	-0.122233967189409	0.0881703718744902
ZN350_HUMAN/402-424	Q9GZX5	ZN350	413	Y	T	-0.222034021885465	0.161302451580493
ZN350_HUMAN/402-424	Q9GZX5	ZN350	413	Y	V	0.206878754338418	0.068462026265844
ZN350_HUMAN/402-424	Q9GZX5	ZN350	413	Y	W	0.496382570033839	0.129389897662037
ZIC3_HUMAN/388-410	O60481	ZIC3	399	H	A	-0.0896294767136826	0.0893692012380558
ZIC3_HUMAN/388-410	O60481	ZIC3	399	H	C	0.0679507134548775	0.104780530082244
ZIC3_HUMAN/388-410	O60481	ZIC3	399	H	D	-0.603388854915779	0.112766736347407
ZIC3_HUMAN/388-410	O60481	ZIC3	399	H	E	-0.519400653300954	0.0829074939464613
ZIC3_HUMAN/388-410	O60481	ZIC3	399	H	F	0.27029039943379	0.0805726662918539
ZIC3_HUMAN/388-410	O60481	ZIC3	399	H	G	0.00143167789892028	0.0746051566877665
ZIC3_HUMAN/388-410	O60481	ZIC3	399	H	I	0.156795661875089	0.118234546545052
ZIC3_HUMAN/388-410	O60481	ZIC3	399	H	K	-0.124269858600133	0.12261950818152
ZIC3_HUMAN/388-410	O60481	ZIC3	399	H	L	0.236741317001201	0.0775485192275415
ZIC3_HUMAN/388-410	O60481	ZIC3	399	H	M	-0.124509435773802	0.0509346119220969
ZIC3_HUMAN/388-410	O60481	ZIC3	399	H	N	-0.310432432648146	0.0573705150701717
ZIC3_HUMAN/388-410	O60481	ZIC3	399	H	P	0.32220947650241	0.0828563904594117
ZIC3_HUMAN/388-410	O60481	ZIC3	399	H	Q	-0.285617501798749	0.1206928398638
ZIC3_HUMAN/388-410	O60481	ZIC3	399	H	R	0.368064320683208	0.0695344377867581
ZIC3_HUMAN/388-410	O60481	ZIC3	399	H	S	-0.122233967189409	0.0881703718744902
ZIC3_HUMAN/388-410	O60481	ZIC3	399	H	T	-0.222034021885465	0.161302451580493
ZIC3_HUMAN/388-410	O60481	ZIC3	399	H	V	0.206878754338418	0.068462026265844
ZIC3_HUMAN/388-410	O60481	ZIC3	399	H	W	0.496382570033839	0.129389897662037
ZIC3_HUMAN/388-410	O60481	ZIC3	399	H	Y	0.329251826977362	0.127430875571169
ZN574_HUMAN/523-545	Q6ZN55	ZN574	534	S	A	-0.0896294767136826	0.0893692012380558
ZN574_HUMAN/523-545	Q6ZN55	ZN574	534	S	C	0.0679507134548775	0.104780530082244
ZN574_HUMAN/523-545	Q6ZN55	ZN574	534	S	D	-0.603388854915779	0.112766736347407
ZN574_HUMAN/523-545	Q6ZN55	ZN574	534	S	E	-0.519400653300954	0.0829074939464613
ZN574_HUMAN/523-545	Q6ZN55	ZN574	534	S	F	0.27029039943379	0.0805726662918539
ZN574_HUMAN/523-545	Q6ZN55	ZN574	534	S	G	0.00143167789892028	0.0746051566877665
ZN574_HUMAN/523-545	Q6ZN55	ZN574	534	S	H	0.0638325746700924	0.0479845998443627
ZN574_HUMAN/523-545	Q6ZN55	ZN574	534	S	I	0.156795661875089	0.118234546545052
ZN574_HUMAN/523-545	Q6ZN55	ZN574	534	S	K	-0.124269858600133	0.12261950818152
ZN574_HUMAN/523-545	Q6ZN55	ZN574	534	S	L	0.236741317001201	0.0775485192275415
ZN574_HUMAN/523-545	Q6ZN55	ZN574	534	S	M	-0.124509435773802	0.0509346119220969
ZN574_HUMAN/523-545	Q6ZN55	ZN574	534	S	N	-0.310432432648146	0.0573705150701717
ZN574_HUMAN/523-545	Q6ZN55	ZN574	534	S	P	0.32220947650241	0.0828563904594117
ZN574_HUMAN/523-545	Q6ZN55	ZN574	534	S	Q	-0.285617501798749	0.1206928398638
ZN574_HUMAN/523-545	Q6ZN55	ZN574	534	S	R	0.368064320683208	0.0695344377867581
ZN574_HUMAN/523-545	Q6ZN55	ZN574	534	S	T	-0.222034021885465	0.161302451580493
ZN574_HUMAN/523-545	Q6ZN55	ZN574	534	S	V	0.206878754338418	0.068462026265844
ZN574_HUMAN/523-545	Q6ZN55	ZN574	534	S	W	0.496382570033839	0.129389897662037
ZN574_HUMAN/523-545	Q6ZN55	ZN574	534	S	Y	0.329251826977362	0.127430875571169
ZN225_HUMAN/484-506	Q9UK10	ZN225	495	Q	A	-0.0896294767136826	0.0893692012380558
ZN225_HUMAN/484-506	Q9UK10	ZN225	495	Q	C	0.0679507134548775	0.104780530082244
ZN225_HUMAN/484-506	Q9UK10	ZN225	495	Q	D	-0.603388854915779	0.112766736347407
ZN225_HUMAN/484-506	Q9UK10	ZN225	495	Q	E	-0.519400653300954	0.0829074939464613
ZN225_HUMAN/484-506	Q9UK10	ZN225	495	Q	F	0.27029039943379	0.0805726662918539
ZN225_HUMAN/484-506	Q9UK10	ZN225	495	Q	G	0.00143167789892028	0.0746051566877665
ZN225_HUMAN/484-506	Q9UK10	ZN225	495	Q	H	0.0638325746700924	0.0479845998443627
ZN225_HUMAN/484-506	Q9UK10	ZN225	495	Q	I	0.156795661875089	0.118234546545052
ZN225_HUMAN/484-506	Q9UK10	ZN225	495	Q	K	-0.124269858600133	0.12261950818152
ZN225_HUMAN/484-506	Q9UK10	ZN225	495	Q	L	0.236741317001201	0.0775485192275415
ZN225_HUMAN/484-506	Q9UK10	ZN225	495	Q	M	-0.124509435773802	0.0509346119220969
ZN225_HUMAN/484-506	Q9UK10	ZN225	495	Q	N	-0.310432432648146	0.0573705150701717
ZN225_HUMAN/484-506	Q9UK10	ZN225	495	Q	P	0.32220947650241	0.0828563904594117
ZN225_HUMAN/484-506	Q9UK10	ZN225	495	Q	R	0.368064320683208	0.0695344377867581
ZN225_HUMAN/484-506	Q9UK10	ZN225	495	Q	S	-0.122233967189409	0.0881703718744902
ZN225_HUMAN/484-506	Q9UK10	ZN225	495	Q	T	-0.222034021885465	0.161302451580493
ZN225_HUMAN/484-506	Q9UK10	ZN225	495	Q	V	0.206878754338418	0.068462026265844
ZN225_HUMAN/484-506	Q9UK10	ZN225	495	Q	W	0.496382570033839	0.129389897662037
ZN225_HUMAN/484-506	Q9UK10	ZN225	495	Q	Y	0.329251826977362	0.127430875571169
ZNF7_HUMAN/525-547	P17097	ZNF7	536	M	A	-0.0896294767136826	0.0893692012380558
ZNF7_HUMAN/525-547	P17097	ZNF7	536	M	C	0.0679507134548775	0.104780530082244
ZNF7_HUMAN/525-547	P17097	ZNF7	536	M	D	-0.603388854915779	0.112766736347407
ZNF7_HUMAN/525-547	P17097	ZNF7	536	M	E	-0.519400653300954	0.0829074939464613
ZNF7_HUMAN/525-547	P17097	ZNF7	536	M	F	0.27029039943379	0.0805726662918539
ZNF7_HUMAN/525-547	P17097	ZNF7	536	M	G	0.00143167789892028	0.0746051566877665
ZNF7_HUMAN/525-547	P17097	ZNF7	536	M	H	0.0638325746700924	0.0479845998443627
ZNF7_HUMAN/525-547	P17097	ZNF7	536	M	I	0.156795661875089	0.118234546545052
ZNF7_HUMAN/525-547	P17097	ZNF7	536	M	K	-0.124269858600133	0.12261950818152
ZNF7_HUMAN/525-547	P17097	ZNF7	536	M	L	0.236741317001201	0.0775485192275415
ZNF7_HUMAN/525-547	P17097	ZNF7	536	M	N	-0.310432432648146	0.0573705150701717
ZNF7_HUMAN/525-547	P17097	ZNF7	536	M	P	0.32220947650241	0.0828563904594117
ZNF7_HUMAN/525-547	P17097	ZNF7	536	M	Q	-0.285617501798749	0.1206928398638
ZNF7_HUMAN/525-547	P17097	ZNF7	536	M	R	0.368064320683208	0.0695344377867581
ZNF7_HUMAN/525-547	P17097	ZNF7	536	M	S	-0.122233967189409	0.0881703718744902
ZNF7_HUMAN/525-547	P17097	ZNF7	536	M	T	-0.222034021885465	0.161302451580493
ZNF7_HUMAN/525-547	P17097	ZNF7	536	M	V	0.206878754338418	0.068462026265844
ZNF7_HUMAN/525-547	P17097	ZNF7	536	M	W	0.496382570033839	0.129389897662037
ZNF7_HUMAN/525-547	P17097	ZNF7	536	M	Y	0.329251826977362	0.127430875571169
ZN665_HUMAN/542-564	Q9H7R5	ZN665	553	H	A	-0.0896294767136826	0.0893692012380558
ZN665_HUMAN/542-564	Q9H7R5	ZN665	553	H	C	0.0679507134548775	0.104780530082244
ZN665_HUMAN/542-564	Q9H7R5	ZN665	553	H	D	-0.603388854915779	0.112766736347407
ZN665_HUMAN/542-564	Q9H7R5	ZN665	553	H	E	-0.519400653300954	0.0829074939464613
ZN665_HUMAN/542-564	Q9H7R5	ZN665	553	H	F	0.27029039943379	0.0805726662918539
ZN665_HUMAN/542-564	Q9H7R5	ZN665	553	H	G	0.00143167789892028	0.0746051566877665
ZN665_HUMAN/542-564	Q9H7R5	ZN665	553	H	I	0.156795661875089	0.118234546545052
ZN665_HUMAN/542-564	Q9H7R5	ZN665	553	H	K	-0.124269858600133	0.12261950818152
ZN665_HUMAN/542-564	Q9H7R5	ZN665	553	H	L	0.236741317001201	0.0775485192275415
ZN665_HUMAN/542-564	Q9H7R5	ZN665	553	H	M	-0.124509435773802	0.0509346119220969
ZN665_HUMAN/542-564	Q9H7R5	ZN665	553	H	N	-0.310432432648146	0.0573705150701717
ZN665_HUMAN/542-564	Q9H7R5	ZN665	553	H	P	0.32220947650241	0.0828563904594117
ZN665_HUMAN/542-564	Q9H7R5	ZN665	553	H	Q	-0.285617501798749	0.1206928398638
ZN665_HUMAN/542-564	Q9H7R5	ZN665	553	H	R	0.368064320683208	0.0695344377867581
ZN665_HUMAN/542-564	Q9H7R5	ZN665	553	H	S	-0.122233967189409	0.0881703718744902
ZN665_HUMAN/542-564	Q9H7R5	ZN665	553	H	T	-0.222034021885465	0.161302451580493
ZN665_HUMAN/542-564	Q9H7R5	ZN665	553	H	V	0.206878754338418	0.068462026265844
ZN665_HUMAN/542-564	Q9H7R5	ZN665	553	H	W	0.496382570033839	0.129389897662037
ZN665_HUMAN/542-564	Q9H7R5	ZN665	553	H	Y	0.329251826977362	0.127430875571169
ZN628_HUMAN/36-58	Q5EBL2	ZN628	47	W	A	-0.0896294767136826	0.0893692012380558
ZN628_HUMAN/36-58	Q5EBL2	ZN628	47	W	C	0.0679507134548775	0.104780530082244
ZN628_HUMAN/36-58	Q5EBL2	ZN628	47	W	D	-0.603388854915779	0.112766736347407
ZN628_HUMAN/36-58	Q5EBL2	ZN628	47	W	E	-0.519400653300954	0.0829074939464613
ZN628_HUMAN/36-58	Q5EBL2	ZN628	47	W	F	0.27029039943379	0.0805726662918539
ZN628_HUMAN/36-58	Q5EBL2	ZN628	47	W	G	0.00143167789892028	0.0746051566877665
ZN628_HUMAN/36-58	Q5EBL2	ZN628	47	W	H	0.0638325746700924	0.0479845998443627
ZN628_HUMAN/36-58	Q5EBL2	ZN628	47	W	I	0.156795661875089	0.118234546545052
ZN628_HUMAN/36-58	Q5EBL2	ZN628	47	W	K	-0.124269858600133	0.12261950818152
ZN628_HUMAN/36-58	Q5EBL2	ZN628	47	W	L	0.236741317001201	0.0775485192275415
ZN628_HUMAN/36-58	Q5EBL2	ZN628	47	W	M	-0.124509435773802	0.0509346119220969
ZN628_HUMAN/36-58	Q5EBL2	ZN628	47	W	N	-0.310432432648146	0.0573705150701717
ZN628_HUMAN/36-58	Q5EBL2	ZN628	47	W	P	0.32220947650241	0.0828563904594117
ZN628_HUMAN/36-58	Q5EBL2	ZN628	47	W	Q	-0.285617501798749	0.1206928398638
ZN628_HUMAN/36-58	Q5EBL2	ZN628	47	W	R	0.368064320683208	0.0695344377867581
ZN628_HUMAN/36-58	Q5EBL2	ZN628	47	W	S	-0.122233967189409	0.0881703718744902
ZN628_HUMAN/36-58	Q5EBL2	ZN628	47	W	T	-0.222034021885465	0.161302451580493
ZN628_HUMAN/36-58	Q5EBL2	ZN628	47	W	V	0.206878754338418	0.068462026265844
ZN628_HUMAN/36-58	Q5EBL2	ZN628	47	W	Y	0.329251826977362	0.127430875571169
Z286A_HUMAN/410-432	Q9HBT8	Z286A	421	Q	A	-0.0896294767136826	0.0893692012380558
Z286A_HUMAN/410-432	Q9HBT8	Z286A	421	Q	C	0.0679507134548775	0.104780530082244
Z286A_HUMAN/410-432	Q9HBT8	Z286A	421	Q	D	-0.603388854915779	0.112766736347407
Z286A_HUMAN/410-432	Q9HBT8	Z286A	421	Q	E	-0.519400653300954	0.0829074939464613
Z286A_HUMAN/410-432	Q9HBT8	Z286A	421	Q	F	0.27029039943379	0.0805726662918539
Z286A_HUMAN/410-432	Q9HBT8	Z286A	421	Q	G	0.00143167789892028	0.0746051566877665
Z286A_HUMAN/410-432	Q9HBT8	Z286A	421	Q	H	0.0638325746700924	0.0479845998443627
Z286A_HUMAN/410-432	Q9HBT8	Z286A	421	Q	I	0.156795661875089	0.118234546545052
Z286A_HUMAN/410-432	Q9HBT8	Z286A	421	Q	K	-0.124269858600133	0.12261950818152
Z286A_HUMAN/410-432	Q9HBT8	Z286A	421	Q	L	0.236741317001201	0.0775485192275415
Z286A_HUMAN/410-432	Q9HBT8	Z286A	421	Q	M	-0.124509435773802	0.0509346119220969
Z286A_HUMAN/410-432	Q9HBT8	Z286A	421	Q	N	-0.310432432648146	0.0573705150701717
Z286A_HUMAN/410-432	Q9HBT8	Z286A	421	Q	P	0.32220947650241	0.0828563904594117
Z286A_HUMAN/410-432	Q9HBT8	Z286A	421	Q	R	0.368064320683208	0.0695344377867581
Z286A_HUMAN/410-432	Q9HBT8	Z286A	421	Q	S	-0.122233967189409	0.0881703718744902
Z286A_HUMAN/410-432	Q9HBT8	Z286A	421	Q	T	-0.222034021885465	0.161302451580493
Z286A_HUMAN/410-432	Q9HBT8	Z286A	421	Q	V	0.206878754338418	0.068462026265844
Z286A_HUMAN/410-432	Q9HBT8	Z286A	421	Q	W	0.496382570033839	0.129389897662037
Z286A_HUMAN/410-432	Q9HBT8	Z286A	421	Q	Y	0.329251826977362	0.127430875571169
ZN302_HUMAN/420-442	Q9NR11	ZN302	431	C	A	-0.0896294767136826	0.0893692012380558
ZN302_HUMAN/420-442	Q9NR11	ZN302	431	C	D	-0.603388854915779	0.112766736347407
ZN302_HUMAN/420-442	Q9NR11	ZN302	431	C	E	-0.519400653300954	0.0829074939464613
ZN302_HUMAN/420-442	Q9NR11	ZN302	431	C	F	0.27029039943379	0.0805726662918539
ZN302_HUMAN/420-442	Q9NR11	ZN302	431	C	G	0.00143167789892028	0.0746051566877665
ZN302_HUMAN/420-442	Q9NR11	ZN302	431	C	H	0.0638325746700924	0.0479845998443627
ZN302_HUMAN/420-442	Q9NR11	ZN302	431	C	I	0.156795661875089	0.118234546545052
ZN302_HUMAN/420-442	Q9NR11	ZN302	431	C	K	-0.124269858600133	0.12261950818152
ZN302_HUMAN/420-442	Q9NR11	ZN302	431	C	L	0.236741317001201	0.0775485192275415
ZN302_HUMAN/420-442	Q9NR11	ZN302	431	C	M	-0.124509435773802	0.0509346119220969
ZN302_HUMAN/420-442	Q9NR11	ZN302	431	C	N	-0.310432432648146	0.0573705150701717
ZN302_HUMAN/420-442	Q9NR11	ZN302	431	C	P	0.32220947650241	0.0828563904594117
ZN302_HUMAN/420-442	Q9NR11	ZN302	431	C	Q	-0.285617501798749	0.1206928398638
ZN302_HUMAN/420-442	Q9NR11	ZN302	431	C	R	0.368064320683208	0.0695344377867581
ZN302_HUMAN/420-442	Q9NR11	ZN302	431	C	S	-0.122233967189409	0.0881703718744902
ZN302_HUMAN/420-442	Q9NR11	ZN302	431	C	T	-0.222034021885465	0.161302451580493
ZN302_HUMAN/420-442	Q9NR11	ZN302	431	C	V	0.206878754338418	0.068462026265844
ZN302_HUMAN/420-442	Q9NR11	ZN302	431	C	W	0.496382570033839	0.129389897662037
ZN302_HUMAN/420-442	Q9NR11	ZN302	431	C	Y	0.329251826977362	0.127430875571169
ZFP1_HUMAN/240-262	Q6P2D0	ZFP1	251	H	A	-0.0896294767136826	0.0893692012380558
ZFP1_HUMAN/240-262	Q6P2D0	ZFP1	251	H	C	0.0679507134548775	0.104780530082244
ZFP1_HUMAN/240-262	Q6P2D0	ZFP1	251	H	D	-0.603388854915779	0.112766736347407
ZFP1_HUMAN/240-262	Q6P2D0	ZFP1	251	H	E	-0.519400653300954	0.0829074939464613
ZFP1_HUMAN/240-262	Q6P2D0	ZFP1	251	H	F	0.27029039943379	0.0805726662918539
ZFP1_HUMAN/240-262	Q6P2D0	ZFP1	251	H	G	0.00143167789892028	0.0746051566877665
ZFP1_HUMAN/240-262	Q6P2D0	ZFP1	251	H	I	0.156795661875089	0.118234546545052
ZFP1_HUMAN/240-262	Q6P2D0	ZFP1	251	H	K	-0.124269858600133	0.12261950818152
ZFP1_HUMAN/240-262	Q6P2D0	ZFP1	251	H	L	0.236741317001201	0.0775485192275415
ZFP1_HUMAN/240-262	Q6P2D0	ZFP1	251	H	M	-0.124509435773802	0.0509346119220969
ZFP1_HUMAN/240-262	Q6P2D0	ZFP1	251	H	N	-0.310432432648146	0.0573705150701717
ZFP1_HUMAN/240-262	Q6P2D0	ZFP1	251	H	P	0.32220947650241	0.0828563904594117
ZFP1_HUMAN/240-262	Q6P2D0	ZFP1	251	H	Q	-0.285617501798749	0.1206928398638
ZFP1_HUMAN/240-262	Q6P2D0	ZFP1	251	H	R	0.368064320683208	0.0695344377867581
ZFP1_HUMAN/240-262	Q6P2D0	ZFP1	251	H	S	-0.122233967189409	0.0881703718744902
ZFP1_HUMAN/240-262	Q6P2D0	ZFP1	251	H	T	-0.222034021885465	0.161302451580493
ZFP1_HUMAN/240-262	Q6P2D0	ZFP1	251	H	V	0.206878754338418	0.068462026265844
ZFP1_HUMAN/240-262	Q6P2D0	ZFP1	251	H	W	0.496382570033839	0.129389897662037
ZFP1_HUMAN/240-262	Q6P2D0	ZFP1	251	H	Y	0.329251826977362	0.127430875571169
ZN197_HUMAN/510-532	O14709	ZN197	521	L	A	-0.0896294767136826	0.0893692012380558
ZN197_HUMAN/510-532	O14709	ZN197	521	L	C	0.0679507134548775	0.104780530082244
ZN197_HUMAN/510-532	O14709	ZN197	521	L	D	-0.603388854915779	0.112766736347407
ZN197_HUMAN/510-532	O14709	ZN197	521	L	E	-0.519400653300954	0.0829074939464613
ZN197_HUMAN/510-532	O14709	ZN197	521	L	F	0.27029039943379	0.0805726662918539
ZN197_HUMAN/510-532	O14709	ZN197	521	L	G	0.00143167789892028	0.0746051566877665
ZN197_HUMAN/510-532	O14709	ZN197	521	L	H	0.0638325746700924	0.0479845998443627
ZN197_HUMAN/510-532	O14709	ZN197	521	L	I	0.156795661875089	0.118234546545052
ZN197_HUMAN/510-532	O14709	ZN197	521	L	K	-0.124269858600133	0.12261950818152
ZN197_HUMAN/510-532	O14709	ZN197	521	L	M	-0.124509435773802	0.0509346119220969
ZN197_HUMAN/510-532	O14709	ZN197	521	L	N	-0.310432432648146	0.0573705150701717
ZN197_HUMAN/510-532	O14709	ZN197	521	L	P	0.32220947650241	0.0828563904594117
ZN197_HUMAN/510-532	O14709	ZN197	521	L	Q	-0.285617501798749	0.1206928398638
ZN197_HUMAN/510-532	O14709	ZN197	521	L	R	0.368064320683208	0.0695344377867581
ZN197_HUMAN/510-532	O14709	ZN197	521	L	S	-0.122233967189409	0.0881703718744902
ZN197_HUMAN/510-532	O14709	ZN197	521	L	T	-0.222034021885465	0.161302451580493
ZN197_HUMAN/510-532	O14709	ZN197	521	L	V	0.206878754338418	0.068462026265844
ZN197_HUMAN/510-532	O14709	ZN197	521	L	W	0.496382570033839	0.129389897662037
ZN197_HUMAN/510-532	O14709	ZN197	521	L	Y	0.329251826977362	0.127430875571169
ZNF66_HUMAN/341-363	Q6ZN08	ZNF66	352	Y	A	-0.0896294767136826	0.0893692012380558
ZNF66_HUMAN/341-363	Q6ZN08	ZNF66	352	Y	C	0.0679507134548775	0.104780530082244
ZNF66_HUMAN/341-363	Q6ZN08	ZNF66	352	Y	D	-0.603388854915779	0.112766736347407
ZNF66_HUMAN/341-363	Q6ZN08	ZNF66	352	Y	E	-0.519400653300954	0.0829074939464613
ZNF66_HUMAN/341-363	Q6ZN08	ZNF66	352	Y	F	0.27029039943379	0.0805726662918539
ZNF66_HUMAN/341-363	Q6ZN08	ZNF66	352	Y	G	0.00143167789892028	0.0746051566877665
ZNF66_HUMAN/341-363	Q6ZN08	ZNF66	352	Y	H	0.0638325746700924	0.0479845998443627
ZNF66_HUMAN/341-363	Q6ZN08	ZNF66	352	Y	I	0.156795661875089	0.118234546545052
ZNF66_HUMAN/341-363	Q6ZN08	ZNF66	352	Y	K	-0.124269858600133	0.12261950818152
ZNF66_HUMAN/341-363	Q6ZN08	ZNF66	352	Y	L	0.236741317001201	0.0775485192275415
ZNF66_HUMAN/341-363	Q6ZN08	ZNF66	352	Y	M	-0.124509435773802	0.0509346119220969
ZNF66_HUMAN/341-363	Q6ZN08	ZNF66	352	Y	N	-0.310432432648146	0.0573705150701717
ZNF66_HUMAN/341-363	Q6ZN08	ZNF66	352	Y	P	0.32220947650241	0.0828563904594117
ZNF66_HUMAN/341-363	Q6ZN08	ZNF66	352	Y	Q	-0.285617501798749	0.1206928398638
ZNF66_HUMAN/341-363	Q6ZN08	ZNF66	352	Y	R	0.368064320683208	0.0695344377867581
ZNF66_HUMAN/341-363	Q6ZN08	ZNF66	352	Y	S	-0.122233967189409	0.0881703718744902
ZNF66_HUMAN/341-363	Q6ZN08	ZNF66	352	Y	T	-0.222034021885465	0.161302451580493
ZNF66_HUMAN/341-363	Q6ZN08	ZNF66	352	Y	V	0.206878754338418	0.068462026265844
ZNF66_HUMAN/341-363	Q6ZN08	ZNF66	352	Y	W	0.496382570033839	0.129389897662037
ZN528_HUMAN/269-291	Q3MIS6	ZN528	280	S	A	-0.0896294767136826	0.0893692012380558
ZN528_HUMAN/269-291	Q3MIS6	ZN528	280	S	C	0.0679507134548775	0.104780530082244
ZN528_HUMAN/269-291	Q3MIS6	ZN528	280	S	D	-0.603388854915779	0.112766736347407
ZN528_HUMAN/269-291	Q3MIS6	ZN528	280	S	E	-0.519400653300954	0.0829074939464613
ZN528_HUMAN/269-291	Q3MIS6	ZN528	280	S	F	0.27029039943379	0.0805726662918539
ZN528_HUMAN/269-291	Q3MIS6	ZN528	280	S	G	0.00143167789892028	0.0746051566877665
ZN528_HUMAN/269-291	Q3MIS6	ZN528	280	S	H	0.0638325746700924	0.0479845998443627
ZN528_HUMAN/269-291	Q3MIS6	ZN528	280	S	I	0.156795661875089	0.118234546545052
ZN528_HUMAN/269-291	Q3MIS6	ZN528	280	S	K	-0.124269858600133	0.12261950818152
ZN528_HUMAN/269-291	Q3MIS6	ZN528	280	S	L	0.236741317001201	0.0775485192275415
ZN528_HUMAN/269-291	Q3MIS6	ZN528	280	S	M	-0.124509435773802	0.0509346119220969
ZN528_HUMAN/269-291	Q3MIS6	ZN528	280	S	N	-0.310432432648146	0.0573705150701717
ZN528_HUMAN/269-291	Q3MIS6	ZN528	280	S	P	0.32220947650241	0.0828563904594117
ZN528_HUMAN/269-291	Q3MIS6	ZN528	280	S	Q	-0.285617501798749	0.1206928398638
ZN528_HUMAN/269-291	Q3MIS6	ZN528	280	S	R	0.368064320683208	0.0695344377867581
ZN528_HUMAN/269-291	Q3MIS6	ZN528	280	S	T	-0.222034021885465	0.161302451580493
ZN528_HUMAN/269-291	Q3MIS6	ZN528	280	S	V	0.206878754338418	0.068462026265844
ZN528_HUMAN/269-291	Q3MIS6	ZN528	280	S	W	0.496382570033839	0.129389897662037
ZN528_HUMAN/269-291	Q3MIS6	ZN528	280	S	Y	0.329251826977362	0.127430875571169
ZSCA2_HUMAN/558-580	Q7Z7L9	ZSCA2	569	W	A	-0.0896294767136826	0.0893692012380558
ZSCA2_HUMAN/558-580	Q7Z7L9	ZSCA2	569	W	C	0.0679507134548775	0.104780530082244
ZSCA2_HUMAN/558-580	Q7Z7L9	ZSCA2	569	W	D	-0.603388854915779	0.112766736347407
ZSCA2_HUMAN/558-580	Q7Z7L9	ZSCA2	569	W	E	-0.519400653300954	0.0829074939464613
ZSCA2_HUMAN/558-580	Q7Z7L9	ZSCA2	569	W	F	0.27029039943379	0.0805726662918539
ZSCA2_HUMAN/558-580	Q7Z7L9	ZSCA2	569	W	G	0.00143167789892028	0.0746051566877665
ZSCA2_HUMAN/558-580	Q7Z7L9	ZSCA2	569	W	H	0.0638325746700924	0.0479845998443627
ZSCA2_HUMAN/558-580	Q7Z7L9	ZSCA2	569	W	I	0.156795661875089	0.118234546545052
ZSCA2_HUMAN/558-580	Q7Z7L9	ZSCA2	569	W	K	-0.124269858600133	0.12261950818152
ZSCA2_HUMAN/558-580	Q7Z7L9	ZSCA2	569	W	L	0.236741317001201	0.0775485192275415
ZSCA2_HUMAN/558-580	Q7Z7L9	ZSCA2	569	W	M	-0.124509435773802	0.0509346119220969
ZSCA2_HUMAN/558-580	Q7Z7L9	ZSCA2	569	W	N	-0.310432432648146	0.0573705150701717
ZSCA2_HUMAN/558-580	Q7Z7L9	ZSCA2	569	W	P	0.32220947650241	0.0828563904594117
ZSCA2_HUMAN/558-580	Q7Z7L9	ZSCA2	569	W	Q	-0.285617501798749	0.1206928398638
ZSCA2_HUMAN/558-580	Q7Z7L9	ZSCA2	569	W	R	0.368064320683208	0.0695344377867581
ZSCA2_HUMAN/558-580	Q7Z7L9	ZSCA2	569	W	S	-0.122233967189409	0.0881703718744902
ZSCA2_HUMAN/558-580	Q7Z7L9	ZSCA2	569	W	T	-0.222034021885465	0.161302451580493
ZSCA2_HUMAN/558-580	Q7Z7L9	ZSCA2	569	W	V	0.206878754338418	0.068462026265844
ZSCA2_HUMAN/558-580	Q7Z7L9	ZSCA2	569	W	Y	0.329251826977362	0.127430875571169
ZN546_HUMAN/441-463	Q86UE3	ZN546	452	L	A	-0.0896294767136826	0.0893692012380558
ZN546_HUMAN/441-463	Q86UE3	ZN546	452	L	C	0.0679507134548775	0.104780530082244
ZN546_HUMAN/441-463	Q86UE3	ZN546	452	L	D	-0.603388854915779	0.112766736347407
ZN546_HUMAN/441-463	Q86UE3	ZN546	452	L	E	-0.519400653300954	0.0829074939464613
ZN546_HUMAN/441-463	Q86UE3	ZN546	452	L	F	0.27029039943379	0.0805726662918539
ZN546_HUMAN/441-463	Q86UE3	ZN546	452	L	G	0.00143167789892028	0.0746051566877665
ZN546_HUMAN/441-463	Q86UE3	ZN546	452	L	H	0.0638325746700924	0.0479845998443627
ZN546_HUMAN/441-463	Q86UE3	ZN546	452	L	I	0.156795661875089	0.118234546545052
ZN546_HUMAN/441-463	Q86UE3	ZN546	452	L	K	-0.124269858600133	0.12261950818152
ZN546_HUMAN/441-463	Q86UE3	ZN546	452	L	M	-0.124509435773802	0.0509346119220969
ZN546_HUMAN/441-463	Q86UE3	ZN546	452	L	N	-0.310432432648146	0.0573705150701717
ZN546_HUMAN/441-463	Q86UE3	ZN546	452	L	P	0.32220947650241	0.0828563904594117
ZN546_HUMAN/441-463	Q86UE3	ZN546	452	L	Q	-0.285617501798749	0.1206928398638
ZN546_HUMAN/441-463	Q86UE3	ZN546	452	L	R	0.368064320683208	0.0695344377867581
ZN546_HUMAN/441-463	Q86UE3	ZN546	452	L	S	-0.122233967189409	0.0881703718744902
ZN546_HUMAN/441-463	Q86UE3	ZN546	452	L	T	-0.222034021885465	0.161302451580493
ZN546_HUMAN/441-463	Q86UE3	ZN546	452	L	V	0.206878754338418	0.068462026265844
ZN546_HUMAN/441-463	Q86UE3	ZN546	452	L	W	0.496382570033839	0.129389897662037
ZN546_HUMAN/441-463	Q86UE3	ZN546	452	L	Y	0.329251826977362	0.127430875571169
ZN790_HUMAN/254-276	Q6PG37	ZN790	265	F	A	-0.0896294767136826	0.0893692012380558
ZN790_HUMAN/254-276	Q6PG37	ZN790	265	F	C	0.0679507134548775	0.104780530082244
ZN790_HUMAN/254-276	Q6PG37	ZN790	265	F	D	-0.603388854915779	0.112766736347407
ZN790_HUMAN/254-276	Q6PG37	ZN790	265	F	E	-0.519400653300954	0.0829074939464613
ZN790_HUMAN/254-276	Q6PG37	ZN790	265	F	G	0.00143167789892028	0.0746051566877665
ZN790_HUMAN/254-276	Q6PG37	ZN790	265	F	H	0.0638325746700924	0.0479845998443627
ZN790_HUMAN/254-276	Q6PG37	ZN790	265	F	I	0.156795661875089	0.118234546545052
ZN790_HUMAN/254-276	Q6PG37	ZN790	265	F	K	-0.124269858600133	0.12261950818152
ZN790_HUMAN/254-276	Q6PG37	ZN790	265	F	L	0.236741317001201	0.0775485192275415
ZN790_HUMAN/254-276	Q6PG37	ZN790	265	F	M	-0.124509435773802	0.0509346119220969
ZN790_HUMAN/254-276	Q6PG37	ZN790	265	F	N	-0.310432432648146	0.0573705150701717
ZN790_HUMAN/254-276	Q6PG37	ZN790	265	F	P	0.32220947650241	0.0828563904594117
ZN790_HUMAN/254-276	Q6PG37	ZN790	265	F	Q	-0.285617501798749	0.1206928398638
ZN790_HUMAN/254-276	Q6PG37	ZN790	265	F	R	0.368064320683208	0.0695344377867581
ZN790_HUMAN/254-276	Q6PG37	ZN790	265	F	S	-0.122233967189409	0.0881703718744902
ZN790_HUMAN/254-276	Q6PG37	ZN790	265	F	T	-0.222034021885465	0.161302451580493
ZN790_HUMAN/254-276	Q6PG37	ZN790	265	F	V	0.206878754338418	0.068462026265844
ZN790_HUMAN/254-276	Q6PG37	ZN790	265	F	W	0.496382570033839	0.129389897662037
ZN790_HUMAN/254-276	Q6PG37	ZN790	265	F	Y	0.329251826977362	0.127430875571169
ZN256_HUMAN/519-541	Q9Y2P7	ZN256	530	Q	A	-0.0896294767136826	0.0893692012380558
ZN256_HUMAN/519-541	Q9Y2P7	ZN256	530	Q	C	0.0679507134548775	0.104780530082244
ZN256_HUMAN/519-541	Q9Y2P7	ZN256	530	Q	D	-0.603388854915779	0.112766736347407
ZN256_HUMAN/519-541	Q9Y2P7	ZN256	530	Q	E	-0.519400653300954	0.0829074939464613
ZN256_HUMAN/519-541	Q9Y2P7	ZN256	530	Q	F	0.27029039943379	0.0805726662918539
ZN256_HUMAN/519-541	Q9Y2P7	ZN256	530	Q	G	0.00143167789892028	0.0746051566877665
ZN256_HUMAN/519-541	Q9Y2P7	ZN256	530	Q	H	0.0638325746700924	0.0479845998443627
ZN256_HUMAN/519-541	Q9Y2P7	ZN256	530	Q	I	0.156795661875089	0.118234546545052
ZN256_HUMAN/519-541	Q9Y2P7	ZN256	530	Q	K	-0.124269858600133	0.12261950818152
ZN256_HUMAN/519-541	Q9Y2P7	ZN256	530	Q	L	0.236741317001201	0.0775485192275415
ZN256_HUMAN/519-541	Q9Y2P7	ZN256	530	Q	M	-0.124509435773802	0.0509346119220969
ZN256_HUMAN/519-541	Q9Y2P7	ZN256	530	Q	N	-0.310432432648146	0.0573705150701717
ZN256_HUMAN/519-541	Q9Y2P7	ZN256	530	Q	P	0.32220947650241	0.0828563904594117
ZN256_HUMAN/519-541	Q9Y2P7	ZN256	530	Q	R	0.368064320683208	0.0695344377867581
ZN256_HUMAN/519-541	Q9Y2P7	ZN256	530	Q	S	-0.122233967189409	0.0881703718744902
ZN256_HUMAN/519-541	Q9Y2P7	ZN256	530	Q	T	-0.222034021885465	0.161302451580493
ZN256_HUMAN/519-541	Q9Y2P7	ZN256	530	Q	V	0.206878754338418	0.068462026265844
ZN256_HUMAN/519-541	Q9Y2P7	ZN256	530	Q	W	0.496382570033839	0.129389897662037
ZN256_HUMAN/519-541	Q9Y2P7	ZN256	530	Q	Y	0.329251826977362	0.127430875571169
ZN681_HUMAN/562-584	Q96N22	ZN681	573	Q	A	-0.0896294767136826	0.0893692012380558
ZN681_HUMAN/562-584	Q96N22	ZN681	573	Q	C	0.0679507134548775	0.104780530082244
ZN681_HUMAN/562-584	Q96N22	ZN681	573	Q	D	-0.603388854915779	0.112766736347407
ZN681_HUMAN/562-584	Q96N22	ZN681	573	Q	E	-0.519400653300954	0.0829074939464613
ZN681_HUMAN/562-584	Q96N22	ZN681	573	Q	F	0.27029039943379	0.0805726662918539
ZN681_HUMAN/562-584	Q96N22	ZN681	573	Q	G	0.00143167789892028	0.0746051566877665
ZN681_HUMAN/562-584	Q96N22	ZN681	573	Q	H	0.0638325746700924	0.0479845998443627
ZN681_HUMAN/562-584	Q96N22	ZN681	573	Q	I	0.156795661875089	0.118234546545052
ZN681_HUMAN/562-584	Q96N22	ZN681	573	Q	K	-0.124269858600133	0.12261950818152
ZN681_HUMAN/562-584	Q96N22	ZN681	573	Q	L	0.236741317001201	0.0775485192275415
ZN681_HUMAN/562-584	Q96N22	ZN681	573	Q	M	-0.124509435773802	0.0509346119220969
ZN681_HUMAN/562-584	Q96N22	ZN681	573	Q	N	-0.310432432648146	0.0573705150701717
ZN681_HUMAN/562-584	Q96N22	ZN681	573	Q	P	0.32220947650241	0.0828563904594117
ZN681_HUMAN/562-584	Q96N22	ZN681	573	Q	R	0.368064320683208	0.0695344377867581
ZN681_HUMAN/562-584	Q96N22	ZN681	573	Q	S	-0.122233967189409	0.0881703718744902
ZN681_HUMAN/562-584	Q96N22	ZN681	573	Q	T	-0.222034021885465	0.161302451580493
ZN681_HUMAN/562-584	Q96N22	ZN681	573	Q	V	0.206878754338418	0.068462026265844
ZN681_HUMAN/562-584	Q96N22	ZN681	573	Q	W	0.496382570033839	0.129389897662037
ZN681_HUMAN/562-584	Q96N22	ZN681	573	Q	Y	0.329251826977362	0.127430875571169
ZN485_HUMAN/270-292	Q8NCK3	ZN485	281	D	A	-0.0896294767136826	0.0893692012380558
ZN485_HUMAN/270-292	Q8NCK3	ZN485	281	D	C	0.0679507134548775	0.104780530082244
ZN485_HUMAN/270-292	Q8NCK3	ZN485	281	D	E	-0.519400653300954	0.0829074939464613
ZN485_HUMAN/270-292	Q8NCK3	ZN485	281	D	F	0.27029039943379	0.0805726662918539
ZN485_HUMAN/270-292	Q8NCK3	ZN485	281	D	G	0.00143167789892028	0.0746051566877665
ZN485_HUMAN/270-292	Q8NCK3	ZN485	281	D	H	0.0638325746700924	0.0479845998443627
ZN485_HUMAN/270-292	Q8NCK3	ZN485	281	D	I	0.156795661875089	0.118234546545052
ZN485_HUMAN/270-292	Q8NCK3	ZN485	281	D	K	-0.124269858600133	0.12261950818152
ZN485_HUMAN/270-292	Q8NCK3	ZN485	281	D	L	0.236741317001201	0.0775485192275415
ZN485_HUMAN/270-292	Q8NCK3	ZN485	281	D	M	-0.124509435773802	0.0509346119220969
ZN485_HUMAN/270-292	Q8NCK3	ZN485	281	D	N	-0.310432432648146	0.0573705150701717
ZN485_HUMAN/270-292	Q8NCK3	ZN485	281	D	P	0.32220947650241	0.0828563904594117
ZN485_HUMAN/270-292	Q8NCK3	ZN485	281	D	Q	-0.285617501798749	0.1206928398638
ZN485_HUMAN/270-292	Q8NCK3	ZN485	281	D	R	0.368064320683208	0.0695344377867581
ZN485_HUMAN/270-292	Q8NCK3	ZN485	281	D	S	-0.122233967189409	0.0881703718744902
ZN485_HUMAN/270-292	Q8NCK3	ZN485	281	D	T	-0.222034021885465	0.161302451580493
ZN485_HUMAN/270-292	Q8NCK3	ZN485	281	D	V	0.206878754338418	0.068462026265844
ZN485_HUMAN/270-292	Q8NCK3	ZN485	281	D	W	0.496382570033839	0.129389897662037
ZN485_HUMAN/270-292	Q8NCK3	ZN485	281	D	Y	0.329251826977362	0.127430875571169
ZNF92_HUMAN/257-279	Q03936	ZNF92	268	R	A	-0.0896294767136826	0.0893692012380558
ZNF92_HUMAN/257-279	Q03936	ZNF92	268	R	C	0.0679507134548775	0.104780530082244
ZNF92_HUMAN/257-279	Q03936	ZNF92	268	R	D	-0.603388854915779	0.112766736347407
ZNF92_HUMAN/257-279	Q03936	ZNF92	268	R	E	-0.519400653300954	0.0829074939464613
ZNF92_HUMAN/257-279	Q03936	ZNF92	268	R	F	0.27029039943379	0.0805726662918539
ZNF92_HUMAN/257-279	Q03936	ZNF92	268	R	G	0.00143167789892028	0.0746051566877665
ZNF92_HUMAN/257-279	Q03936	ZNF92	268	R	H	0.0638325746700924	0.0479845998443627
ZNF92_HUMAN/257-279	Q03936	ZNF92	268	R	I	0.156795661875089	0.118234546545052
ZNF92_HUMAN/257-279	Q03936	ZNF92	268	R	K	-0.124269858600133	0.12261950818152
ZNF92_HUMAN/257-279	Q03936	ZNF92	268	R	L	0.236741317001201	0.0775485192275415
ZNF92_HUMAN/257-279	Q03936	ZNF92	268	R	M	-0.124509435773802	0.0509346119220969
ZNF92_HUMAN/257-279	Q03936	ZNF92	268	R	N	-0.310432432648146	0.0573705150701717
ZNF92_HUMAN/257-279	Q03936	ZNF92	268	R	P	0.32220947650241	0.0828563904594117
ZNF92_HUMAN/257-279	Q03936	ZNF92	268	R	Q	-0.285617501798749	0.1206928398638
ZNF92_HUMAN/257-279	Q03936	ZNF92	268	R	S	-0.122233967189409	0.0881703718744902
ZNF92_HUMAN/257-279	Q03936	ZNF92	268	R	T	-0.222034021885465	0.161302451580493
ZNF92_HUMAN/257-279	Q03936	ZNF92	268	R	V	0.206878754338418	0.068462026265844
ZNF92_HUMAN/257-279	Q03936	ZNF92	268	R	W	0.496382570033839	0.129389897662037
ZNF92_HUMAN/257-279	Q03936	ZNF92	268	R	Y	0.329251826977362	0.127430875571169
ZN208_HUMAN/581-603	O43345	ZN208	592	Q	A	-0.0896294767136826	0.0893692012380558
ZN208_HUMAN/581-603	O43345	ZN208	592	Q	C	0.0679507134548775	0.104780530082244
ZN208_HUMAN/581-603	O43345	ZN208	592	Q	D	-0.603388854915779	0.112766736347407
ZN208_HUMAN/581-603	O43345	ZN208	592	Q	E	-0.519400653300954	0.0829074939464613
ZN208_HUMAN/581-603	O43345	ZN208	592	Q	F	0.27029039943379	0.0805726662918539
ZN208_HUMAN/581-603	O43345	ZN208	592	Q	G	0.00143167789892028	0.0746051566877665
ZN208_HUMAN/581-603	O43345	ZN208	592	Q	H	0.0638325746700924	0.0479845998443627
ZN208_HUMAN/581-603	O43345	ZN208	592	Q	I	0.156795661875089	0.118234546545052
ZN208_HUMAN/581-603	O43345	ZN208	592	Q	K	-0.124269858600133	0.12261950818152
ZN208_HUMAN/581-603	O43345	ZN208	592	Q	L	0.236741317001201	0.0775485192275415
ZN208_HUMAN/581-603	O43345	ZN208	592	Q	M	-0.124509435773802	0.0509346119220969
ZN208_HUMAN/581-603	O43345	ZN208	592	Q	N	-0.310432432648146	0.0573705150701717
ZN208_HUMAN/581-603	O43345	ZN208	592	Q	P	0.32220947650241	0.0828563904594117
ZN208_HUMAN/581-603	O43345	ZN208	592	Q	R	0.368064320683208	0.0695344377867581
ZN208_HUMAN/581-603	O43345	ZN208	592	Q	S	-0.122233967189409	0.0881703718744902
ZN208_HUMAN/581-603	O43345	ZN208	592	Q	T	-0.222034021885465	0.161302451580493
ZN208_HUMAN/581-603	O43345	ZN208	592	Q	V	0.206878754338418	0.068462026265844
ZN208_HUMAN/581-603	O43345	ZN208	592	Q	W	0.496382570033839	0.129389897662037
ZN208_HUMAN/581-603	O43345	ZN208	592	Q	Y	0.329251826977362	0.127430875571169
ZN160_HUMAN/677-699	Q9HCG1	ZN160	688	Q	A	-0.0896294767136826	0.0893692012380558
ZN160_HUMAN/677-699	Q9HCG1	ZN160	688	Q	C	0.0679507134548775	0.104780530082244
ZN160_HUMAN/677-699	Q9HCG1	ZN160	688	Q	D	-0.603388854915779	0.112766736347407
ZN160_HUMAN/677-699	Q9HCG1	ZN160	688	Q	E	-0.519400653300954	0.0829074939464613
ZN160_HUMAN/677-699	Q9HCG1	ZN160	688	Q	F	0.27029039943379	0.0805726662918539
ZN160_HUMAN/677-699	Q9HCG1	ZN160	688	Q	G	0.00143167789892028	0.0746051566877665
ZN160_HUMAN/677-699	Q9HCG1	ZN160	688	Q	H	0.0638325746700924	0.0479845998443627
ZN160_HUMAN/677-699	Q9HCG1	ZN160	688	Q	I	0.156795661875089	0.118234546545052
ZN160_HUMAN/677-699	Q9HCG1	ZN160	688	Q	K	-0.124269858600133	0.12261950818152
ZN160_HUMAN/677-699	Q9HCG1	ZN160	688	Q	L	0.236741317001201	0.0775485192275415
ZN160_HUMAN/677-699	Q9HCG1	ZN160	688	Q	M	-0.124509435773802	0.0509346119220969
ZN160_HUMAN/677-699	Q9HCG1	ZN160	688	Q	N	-0.310432432648146	0.0573705150701717
ZN160_HUMAN/677-699	Q9HCG1	ZN160	688	Q	P	0.32220947650241	0.0828563904594117
ZN160_HUMAN/677-699	Q9HCG1	ZN160	688	Q	R	0.368064320683208	0.0695344377867581
ZN160_HUMAN/677-699	Q9HCG1	ZN160	688	Q	S	-0.122233967189409	0.0881703718744902
ZN160_HUMAN/677-699	Q9HCG1	ZN160	688	Q	T	-0.222034021885465	0.161302451580493
ZN160_HUMAN/677-699	Q9HCG1	ZN160	688	Q	V	0.206878754338418	0.068462026265844
ZN160_HUMAN/677-699	Q9HCG1	ZN160	688	Q	W	0.496382570033839	0.129389897662037
ZN160_HUMAN/677-699	Q9HCG1	ZN160	688	Q	Y	0.329251826977362	0.127430875571169
ZN836_HUMAN/582-604	Q6ZNA1	ZN836	593	N	A	-0.0896294767136826	0.0893692012380558
ZN836_HUMAN/582-604	Q6ZNA1	ZN836	593	N	C	0.0679507134548775	0.104780530082244
ZN836_HUMAN/582-604	Q6ZNA1	ZN836	593	N	D	-0.603388854915779	0.112766736347407
ZN836_HUMAN/582-604	Q6ZNA1	ZN836	593	N	E	-0.519400653300954	0.0829074939464613
ZN836_HUMAN/582-604	Q6ZNA1	ZN836	593	N	F	0.27029039943379	0.0805726662918539
ZN836_HUMAN/582-604	Q6ZNA1	ZN836	593	N	G	0.00143167789892028	0.0746051566877665
ZN836_HUMAN/582-604	Q6ZNA1	ZN836	593	N	H	0.0638325746700924	0.0479845998443627
ZN836_HUMAN/582-604	Q6ZNA1	ZN836	593	N	I	0.156795661875089	0.118234546545052
ZN836_HUMAN/582-604	Q6ZNA1	ZN836	593	N	K	-0.124269858600133	0.12261950818152
ZN836_HUMAN/582-604	Q6ZNA1	ZN836	593	N	L	0.236741317001201	0.0775485192275415
ZN836_HUMAN/582-604	Q6ZNA1	ZN836	593	N	M	-0.124509435773802	0.0509346119220969
ZN836_HUMAN/582-604	Q6ZNA1	ZN836	593	N	P	0.32220947650241	0.0828563904594117
ZN836_HUMAN/582-604	Q6ZNA1	ZN836	593	N	Q	-0.285617501798749	0.1206928398638
ZN836_HUMAN/582-604	Q6ZNA1	ZN836	593	N	R	0.368064320683208	0.0695344377867581
ZN836_HUMAN/582-604	Q6ZNA1	ZN836	593	N	S	-0.122233967189409	0.0881703718744902
ZN836_HUMAN/582-604	Q6ZNA1	ZN836	593	N	T	-0.222034021885465	0.161302451580493
ZN836_HUMAN/582-604	Q6ZNA1	ZN836	593	N	V	0.206878754338418	0.068462026265844
ZN836_HUMAN/582-604	Q6ZNA1	ZN836	593	N	W	0.496382570033839	0.129389897662037
ZN836_HUMAN/582-604	Q6ZNA1	ZN836	593	N	Y	0.329251826977362	0.127430875571169
ZN254_HUMAN/406-428	O75437	ZN254	417	R	A	-0.0896294767136826	0.0893692012380558
ZN254_HUMAN/406-428	O75437	ZN254	417	R	C	0.0679507134548775	0.104780530082244
ZN254_HUMAN/406-428	O75437	ZN254	417	R	D	-0.603388854915779	0.112766736347407
ZN254_HUMAN/406-428	O75437	ZN254	417	R	E	-0.519400653300954	0.0829074939464613
ZN254_HUMAN/406-428	O75437	ZN254	417	R	F	0.27029039943379	0.0805726662918539
ZN254_HUMAN/406-428	O75437	ZN254	417	R	G	0.00143167789892028	0.0746051566877665
ZN254_HUMAN/406-428	O75437	ZN254	417	R	H	0.0638325746700924	0.0479845998443627
ZN254_HUMAN/406-428	O75437	ZN254	417	R	I	0.156795661875089	0.118234546545052
ZN254_HUMAN/406-428	O75437	ZN254	417	R	K	-0.124269858600133	0.12261950818152
ZN254_HUMAN/406-428	O75437	ZN254	417	R	L	0.236741317001201	0.0775485192275415
ZN254_HUMAN/406-428	O75437	ZN254	417	R	M	-0.124509435773802	0.0509346119220969
ZN254_HUMAN/406-428	O75437	ZN254	417	R	N	-0.310432432648146	0.0573705150701717
ZN254_HUMAN/406-428	O75437	ZN254	417	R	P	0.32220947650241	0.0828563904594117
ZN254_HUMAN/406-428	O75437	ZN254	417	R	Q	-0.285617501798749	0.1206928398638
ZN254_HUMAN/406-428	O75437	ZN254	417	R	S	-0.122233967189409	0.0881703718744902
ZN254_HUMAN/406-428	O75437	ZN254	417	R	T	-0.222034021885465	0.161302451580493
ZN254_HUMAN/406-428	O75437	ZN254	417	R	V	0.206878754338418	0.068462026265844
ZN254_HUMAN/406-428	O75437	ZN254	417	R	W	0.496382570033839	0.129389897662037
ZN254_HUMAN/406-428	O75437	ZN254	417	R	Y	0.329251826977362	0.127430875571169
ZN331_HUMAN/411-433	Q9NQX6	ZN331	422	H	A	-0.0896294767136826	0.0893692012380558
ZN331_HUMAN/411-433	Q9NQX6	ZN331	422	H	C	0.0679507134548775	0.104780530082244
ZN331_HUMAN/411-433	Q9NQX6	ZN331	422	H	D	-0.603388854915779	0.112766736347407
ZN331_HUMAN/411-433	Q9NQX6	ZN331	422	H	E	-0.519400653300954	0.0829074939464613
ZN331_HUMAN/411-433	Q9NQX6	ZN331	422	H	F	0.27029039943379	0.0805726662918539
ZN331_HUMAN/411-433	Q9NQX6	ZN331	422	H	G	0.00143167789892028	0.0746051566877665
