## Extended data table 4 for "Site saturation mutagenesis of 500 human protein domains reveals the contribution of protein destabilization to genetic disease": Extended_data_Table_4_homolog_predictions.txt (part 130 of 320)

PFAM_entry	uniprot_ID	gene_ID	pos	wt_aa	mut_aa	mean_kcalmol_scaled	std_kcalmol_scaled
ZN331_HUMAN/411-433	Q9NQX6	ZN331	422	H	I	0.156795661875089	0.118234546545052
ZN331_HUMAN/411-433	Q9NQX6	ZN331	422	H	K	-0.124269858600133	0.12261950818152
ZN331_HUMAN/411-433	Q9NQX6	ZN331	422	H	L	0.236741317001201	0.0775485192275415
ZN331_HUMAN/411-433	Q9NQX6	ZN331	422	H	M	-0.124509435773802	0.0509346119220969
ZN331_HUMAN/411-433	Q9NQX6	ZN331	422	H	N	-0.310432432648146	0.0573705150701717
ZN331_HUMAN/411-433	Q9NQX6	ZN331	422	H	P	0.32220947650241	0.0828563904594117
ZN331_HUMAN/411-433	Q9NQX6	ZN331	422	H	Q	-0.285617501798749	0.1206928398638
ZN331_HUMAN/411-433	Q9NQX6	ZN331	422	H	R	0.368064320683208	0.0695344377867581
ZN331_HUMAN/411-433	Q9NQX6	ZN331	422	H	S	-0.122233967189409	0.0881703718744902
ZN331_HUMAN/411-433	Q9NQX6	ZN331	422	H	T	-0.222034021885465	0.161302451580493
ZN331_HUMAN/411-433	Q9NQX6	ZN331	422	H	V	0.206878754338418	0.068462026265844
ZN331_HUMAN/411-433	Q9NQX6	ZN331	422	H	W	0.496382570033839	0.129389897662037
ZN331_HUMAN/411-433	Q9NQX6	ZN331	422	H	Y	0.329251826977362	0.127430875571169
ZN718_HUMAN/339-361	Q3SXZ3	ZN718	350	R	A	-0.0896294767136826	0.0893692012380558
ZN718_HUMAN/339-361	Q3SXZ3	ZN718	350	R	C	0.0679507134548775	0.104780530082244
ZN718_HUMAN/339-361	Q3SXZ3	ZN718	350	R	D	-0.603388854915779	0.112766736347407
ZN718_HUMAN/339-361	Q3SXZ3	ZN718	350	R	E	-0.519400653300954	0.0829074939464613
ZN718_HUMAN/339-361	Q3SXZ3	ZN718	350	R	F	0.27029039943379	0.0805726662918539
ZN718_HUMAN/339-361	Q3SXZ3	ZN718	350	R	G	0.00143167789892028	0.0746051566877665
ZN718_HUMAN/339-361	Q3SXZ3	ZN718	350	R	H	0.0638325746700924	0.0479845998443627
ZN718_HUMAN/339-361	Q3SXZ3	ZN718	350	R	I	0.156795661875089	0.118234546545052
ZN718_HUMAN/339-361	Q3SXZ3	ZN718	350	R	K	-0.124269858600133	0.12261950818152
ZN718_HUMAN/339-361	Q3SXZ3	ZN718	350	R	L	0.236741317001201	0.0775485192275415
ZN718_HUMAN/339-361	Q3SXZ3	ZN718	350	R	M	-0.124509435773802	0.0509346119220969
ZN718_HUMAN/339-361	Q3SXZ3	ZN718	350	R	N	-0.310432432648146	0.0573705150701717
ZN718_HUMAN/339-361	Q3SXZ3	ZN718	350	R	P	0.32220947650241	0.0828563904594117
ZN718_HUMAN/339-361	Q3SXZ3	ZN718	350	R	Q	-0.285617501798749	0.1206928398638
ZN718_HUMAN/339-361	Q3SXZ3	ZN718	350	R	S	-0.122233967189409	0.0881703718744902
ZN718_HUMAN/339-361	Q3SXZ3	ZN718	350	R	T	-0.222034021885465	0.161302451580493
ZN718_HUMAN/339-361	Q3SXZ3	ZN718	350	R	V	0.206878754338418	0.068462026265844
ZN718_HUMAN/339-361	Q3SXZ3	ZN718	350	R	W	0.496382570033839	0.129389897662037
ZN718_HUMAN/339-361	Q3SXZ3	ZN718	350	R	Y	0.329251826977362	0.127430875571169
ZN765_HUMAN/438-460	Q7L2R6	ZN765	449	F	A	-0.0896294767136826	0.0893692012380558
ZN765_HUMAN/438-460	Q7L2R6	ZN765	449	F	C	0.0679507134548775	0.104780530082244
ZN765_HUMAN/438-460	Q7L2R6	ZN765	449	F	D	-0.603388854915779	0.112766736347407
ZN765_HUMAN/438-460	Q7L2R6	ZN765	449	F	E	-0.519400653300954	0.0829074939464613
ZN765_HUMAN/438-460	Q7L2R6	ZN765	449	F	G	0.00143167789892028	0.0746051566877665
ZN765_HUMAN/438-460	Q7L2R6	ZN765	449	F	H	0.0638325746700924	0.0479845998443627
ZN765_HUMAN/438-460	Q7L2R6	ZN765	449	F	I	0.156795661875089	0.118234546545052
ZN765_HUMAN/438-460	Q7L2R6	ZN765	449	F	K	-0.124269858600133	0.12261950818152
ZN765_HUMAN/438-460	Q7L2R6	ZN765	449	F	L	0.236741317001201	0.0775485192275415
ZN765_HUMAN/438-460	Q7L2R6	ZN765	449	F	M	-0.124509435773802	0.0509346119220969
ZN765_HUMAN/438-460	Q7L2R6	ZN765	449	F	N	-0.310432432648146	0.0573705150701717
ZN765_HUMAN/438-460	Q7L2R6	ZN765	449	F	P	0.32220947650241	0.0828563904594117
ZN765_HUMAN/438-460	Q7L2R6	ZN765	449	F	Q	-0.285617501798749	0.1206928398638
ZN765_HUMAN/438-460	Q7L2R6	ZN765	449	F	R	0.368064320683208	0.0695344377867581
ZN765_HUMAN/438-460	Q7L2R6	ZN765	449	F	S	-0.122233967189409	0.0881703718744902
ZN765_HUMAN/438-460	Q7L2R6	ZN765	449	F	T	-0.222034021885465	0.161302451580493
ZN765_HUMAN/438-460	Q7L2R6	ZN765	449	F	V	0.206878754338418	0.068462026265844
ZN765_HUMAN/438-460	Q7L2R6	ZN765	449	F	W	0.496382570033839	0.129389897662037
ZN765_HUMAN/438-460	Q7L2R6	ZN765	449	F	Y	0.329251826977362	0.127430875571169
ZN226_HUMAN/419-441	Q9NYT6	ZN226	430	C	A	-0.0896294767136826	0.0893692012380558
ZN226_HUMAN/419-441	Q9NYT6	ZN226	430	C	D	-0.603388854915779	0.112766736347407
ZN226_HUMAN/419-441	Q9NYT6	ZN226	430	C	E	-0.519400653300954	0.0829074939464613
ZN226_HUMAN/419-441	Q9NYT6	ZN226	430	C	F	0.27029039943379	0.0805726662918539
ZN226_HUMAN/419-441	Q9NYT6	ZN226	430	C	G	0.00143167789892028	0.0746051566877665
ZN226_HUMAN/419-441	Q9NYT6	ZN226	430	C	H	0.0638325746700924	0.0479845998443627
ZN226_HUMAN/419-441	Q9NYT6	ZN226	430	C	I	0.156795661875089	0.118234546545052
ZN226_HUMAN/419-441	Q9NYT6	ZN226	430	C	K	-0.124269858600133	0.12261950818152
ZN226_HUMAN/419-441	Q9NYT6	ZN226	430	C	L	0.236741317001201	0.0775485192275415
ZN226_HUMAN/419-441	Q9NYT6	ZN226	430	C	M	-0.124509435773802	0.0509346119220969
ZN226_HUMAN/419-441	Q9NYT6	ZN226	430	C	N	-0.310432432648146	0.0573705150701717
ZN226_HUMAN/419-441	Q9NYT6	ZN226	430	C	P	0.32220947650241	0.0828563904594117
ZN226_HUMAN/419-441	Q9NYT6	ZN226	430	C	Q	-0.285617501798749	0.1206928398638
ZN226_HUMAN/419-441	Q9NYT6	ZN226	430	C	R	0.368064320683208	0.0695344377867581
ZN226_HUMAN/419-441	Q9NYT6	ZN226	430	C	S	-0.122233967189409	0.0881703718744902
ZN226_HUMAN/419-441	Q9NYT6	ZN226	430	C	T	-0.222034021885465	0.161302451580493
ZN226_HUMAN/419-441	Q9NYT6	ZN226	430	C	V	0.206878754338418	0.068462026265844
ZN226_HUMAN/419-441	Q9NYT6	ZN226	430	C	W	0.496382570033839	0.129389897662037
ZN226_HUMAN/419-441	Q9NYT6	ZN226	430	C	Y	0.329251826977362	0.127430875571169
ZN689_HUMAN/345-367	Q96CS4	ZN689	356	Q	A	-0.0896294767136826	0.0893692012380558
ZN689_HUMAN/345-367	Q96CS4	ZN689	356	Q	C	0.0679507134548775	0.104780530082244
ZN689_HUMAN/345-367	Q96CS4	ZN689	356	Q	D	-0.603388854915779	0.112766736347407
ZN689_HUMAN/345-367	Q96CS4	ZN689	356	Q	E	-0.519400653300954	0.0829074939464613
ZN689_HUMAN/345-367	Q96CS4	ZN689	356	Q	F	0.27029039943379	0.0805726662918539
ZN689_HUMAN/345-367	Q96CS4	ZN689	356	Q	G	0.00143167789892028	0.0746051566877665
ZN689_HUMAN/345-367	Q96CS4	ZN689	356	Q	H	0.0638325746700924	0.0479845998443627
ZN689_HUMAN/345-367	Q96CS4	ZN689	356	Q	I	0.156795661875089	0.118234546545052
ZN689_HUMAN/345-367	Q96CS4	ZN689	356	Q	K	-0.124269858600133	0.12261950818152
ZN689_HUMAN/345-367	Q96CS4	ZN689	356	Q	L	0.236741317001201	0.0775485192275415
ZN689_HUMAN/345-367	Q96CS4	ZN689	356	Q	M	-0.124509435773802	0.0509346119220969
ZN689_HUMAN/345-367	Q96CS4	ZN689	356	Q	N	-0.310432432648146	0.0573705150701717
ZN689_HUMAN/345-367	Q96CS4	ZN689	356	Q	P	0.32220947650241	0.0828563904594117
ZN689_HUMAN/345-367	Q96CS4	ZN689	356	Q	R	0.368064320683208	0.0695344377867581
ZN689_HUMAN/345-367	Q96CS4	ZN689	356	Q	S	-0.122233967189409	0.0881703718744902
ZN689_HUMAN/345-367	Q96CS4	ZN689	356	Q	T	-0.222034021885465	0.161302451580493
ZN689_HUMAN/345-367	Q96CS4	ZN689	356	Q	V	0.206878754338418	0.068462026265844
ZN689_HUMAN/345-367	Q96CS4	ZN689	356	Q	W	0.496382570033839	0.129389897662037
ZN689_HUMAN/345-367	Q96CS4	ZN689	356	Q	Y	0.329251826977362	0.127430875571169
ZNF43_HUMAN/734-756	P17038	ZNF43	745	Y	A	-0.0896294767136826	0.0893692012380558
ZNF43_HUMAN/734-756	P17038	ZNF43	745	Y	C	0.0679507134548775	0.104780530082244
ZNF43_HUMAN/734-756	P17038	ZNF43	745	Y	D	-0.603388854915779	0.112766736347407
ZNF43_HUMAN/734-756	P17038	ZNF43	745	Y	E	-0.519400653300954	0.0829074939464613
ZNF43_HUMAN/734-756	P17038	ZNF43	745	Y	F	0.27029039943379	0.0805726662918539
ZNF43_HUMAN/734-756	P17038	ZNF43	745	Y	G	0.00143167789892028	0.0746051566877665
ZNF43_HUMAN/734-756	P17038	ZNF43	745	Y	H	0.0638325746700924	0.0479845998443627
ZNF43_HUMAN/734-756	P17038	ZNF43	745	Y	I	0.156795661875089	0.118234546545052
ZNF43_HUMAN/734-756	P17038	ZNF43	745	Y	K	-0.124269858600133	0.12261950818152
ZNF43_HUMAN/734-756	P17038	ZNF43	745	Y	L	0.236741317001201	0.0775485192275415
ZNF43_HUMAN/734-756	P17038	ZNF43	745	Y	M	-0.124509435773802	0.0509346119220969
ZNF43_HUMAN/734-756	P17038	ZNF43	745	Y	N	-0.310432432648146	0.0573705150701717
ZNF43_HUMAN/734-756	P17038	ZNF43	745	Y	P	0.32220947650241	0.0828563904594117
ZNF43_HUMAN/734-756	P17038	ZNF43	745	Y	Q	-0.285617501798749	0.1206928398638
ZNF43_HUMAN/734-756	P17038	ZNF43	745	Y	R	0.368064320683208	0.0695344377867581
ZNF43_HUMAN/734-756	P17038	ZNF43	745	Y	S	-0.122233967189409	0.0881703718744902
ZNF43_HUMAN/734-756	P17038	ZNF43	745	Y	T	-0.222034021885465	0.161302451580493
ZNF43_HUMAN/734-756	P17038	ZNF43	745	Y	V	0.206878754338418	0.068462026265844
ZNF43_HUMAN/734-756	P17038	ZNF43	745	Y	W	0.496382570033839	0.129389897662037
ZN667_HUMAN/583-605	Q5HYK9	ZN667	594	R	A	-0.0896294767136826	0.0893692012380558
ZN667_HUMAN/583-605	Q5HYK9	ZN667	594	R	C	0.0679507134548775	0.104780530082244
ZN667_HUMAN/583-605	Q5HYK9	ZN667	594	R	D	-0.603388854915779	0.112766736347407
ZN667_HUMAN/583-605	Q5HYK9	ZN667	594	R	E	-0.519400653300954	0.0829074939464613
ZN667_HUMAN/583-605	Q5HYK9	ZN667	594	R	F	0.27029039943379	0.0805726662918539
ZN667_HUMAN/583-605	Q5HYK9	ZN667	594	R	G	0.00143167789892028	0.0746051566877665
ZN667_HUMAN/583-605	Q5HYK9	ZN667	594	R	H	0.0638325746700924	0.0479845998443627
ZN667_HUMAN/583-605	Q5HYK9	ZN667	594	R	I	0.156795661875089	0.118234546545052
ZN667_HUMAN/583-605	Q5HYK9	ZN667	594	R	K	-0.124269858600133	0.12261950818152
ZN667_HUMAN/583-605	Q5HYK9	ZN667	594	R	L	0.236741317001201	0.0775485192275415
ZN667_HUMAN/583-605	Q5HYK9	ZN667	594	R	M	-0.124509435773802	0.0509346119220969
ZN667_HUMAN/583-605	Q5HYK9	ZN667	594	R	N	-0.310432432648146	0.0573705150701717
ZN667_HUMAN/583-605	Q5HYK9	ZN667	594	R	P	0.32220947650241	0.0828563904594117
ZN667_HUMAN/583-605	Q5HYK9	ZN667	594	R	Q	-0.285617501798749	0.1206928398638
ZN667_HUMAN/583-605	Q5HYK9	ZN667	594	R	S	-0.122233967189409	0.0881703718744902
ZN667_HUMAN/583-605	Q5HYK9	ZN667	594	R	T	-0.222034021885465	0.161302451580493
ZN667_HUMAN/583-605	Q5HYK9	ZN667	594	R	V	0.206878754338418	0.068462026265844
ZN667_HUMAN/583-605	Q5HYK9	ZN667	594	R	W	0.496382570033839	0.129389897662037
ZN667_HUMAN/583-605	Q5HYK9	ZN667	594	R	Y	0.329251826977362	0.127430875571169
ZN514_HUMAN/260-282	Q96K75	ZN514	271	Q	A	-0.0896294767136826	0.0893692012380558
ZN514_HUMAN/260-282	Q96K75	ZN514	271	Q	C	0.0679507134548775	0.104780530082244
ZN514_HUMAN/260-282	Q96K75	ZN514	271	Q	D	-0.603388854915779	0.112766736347407
ZN514_HUMAN/260-282	Q96K75	ZN514	271	Q	E	-0.519400653300954	0.0829074939464613
ZN514_HUMAN/260-282	Q96K75	ZN514	271	Q	F	0.27029039943379	0.0805726662918539
ZN514_HUMAN/260-282	Q96K75	ZN514	271	Q	G	0.00143167789892028	0.0746051566877665
ZN514_HUMAN/260-282	Q96K75	ZN514	271	Q	H	0.0638325746700924	0.0479845998443627
ZN514_HUMAN/260-282	Q96K75	ZN514	271	Q	I	0.156795661875089	0.118234546545052
ZN514_HUMAN/260-282	Q96K75	ZN514	271	Q	K	-0.124269858600133	0.12261950818152
ZN514_HUMAN/260-282	Q96K75	ZN514	271	Q	L	0.236741317001201	0.0775485192275415
ZN514_HUMAN/260-282	Q96K75	ZN514	271	Q	M	-0.124509435773802	0.0509346119220969
ZN514_HUMAN/260-282	Q96K75	ZN514	271	Q	N	-0.310432432648146	0.0573705150701717
ZN514_HUMAN/260-282	Q96K75	ZN514	271	Q	P	0.32220947650241	0.0828563904594117
ZN514_HUMAN/260-282	Q96K75	ZN514	271	Q	R	0.368064320683208	0.0695344377867581
ZN514_HUMAN/260-282	Q96K75	ZN514	271	Q	S	-0.122233967189409	0.0881703718744902
ZN514_HUMAN/260-282	Q96K75	ZN514	271	Q	T	-0.222034021885465	0.161302451580493
ZN514_HUMAN/260-282	Q96K75	ZN514	271	Q	V	0.206878754338418	0.068462026265844
ZN514_HUMAN/260-282	Q96K75	ZN514	271	Q	W	0.496382570033839	0.129389897662037
ZN514_HUMAN/260-282	Q96K75	ZN514	271	Q	Y	0.329251826977362	0.127430875571169
ZN497_HUMAN/106-128	Q6ZNH5	ZN497	117	Q	A	-0.0896294767136826	0.0893692012380558
ZN497_HUMAN/106-128	Q6ZNH5	ZN497	117	Q	C	0.0679507134548775	0.104780530082244
ZN497_HUMAN/106-128	Q6ZNH5	ZN497	117	Q	D	-0.603388854915779	0.112766736347407
ZN497_HUMAN/106-128	Q6ZNH5	ZN497	117	Q	E	-0.519400653300954	0.0829074939464613
ZN497_HUMAN/106-128	Q6ZNH5	ZN497	117	Q	F	0.27029039943379	0.0805726662918539
ZN497_HUMAN/106-128	Q6ZNH5	ZN497	117	Q	G	0.00143167789892028	0.0746051566877665
ZN497_HUMAN/106-128	Q6ZNH5	ZN497	117	Q	H	0.0638325746700924	0.0479845998443627
ZN497_HUMAN/106-128	Q6ZNH5	ZN497	117	Q	I	0.156795661875089	0.118234546545052
ZN497_HUMAN/106-128	Q6ZNH5	ZN497	117	Q	K	-0.124269858600133	0.12261950818152
ZN497_HUMAN/106-128	Q6ZNH5	ZN497	117	Q	L	0.236741317001201	0.0775485192275415
ZN497_HUMAN/106-128	Q6ZNH5	ZN497	117	Q	M	-0.124509435773802	0.0509346119220969
ZN497_HUMAN/106-128	Q6ZNH5	ZN497	117	Q	N	-0.310432432648146	0.0573705150701717
ZN497_HUMAN/106-128	Q6ZNH5	ZN497	117	Q	P	0.32220947650241	0.0828563904594117
ZN497_HUMAN/106-128	Q6ZNH5	ZN497	117	Q	R	0.368064320683208	0.0695344377867581
ZN497_HUMAN/106-128	Q6ZNH5	ZN497	117	Q	S	-0.122233967189409	0.0881703718744902
ZN497_HUMAN/106-128	Q6ZNH5	ZN497	117	Q	T	-0.222034021885465	0.161302451580493
ZN497_HUMAN/106-128	Q6ZNH5	ZN497	117	Q	V	0.206878754338418	0.068462026265844
ZN497_HUMAN/106-128	Q6ZNH5	ZN497	117	Q	W	0.496382570033839	0.129389897662037
ZN497_HUMAN/106-128	Q6ZNH5	ZN497	117	Q	Y	0.329251826977362	0.127430875571169
ZN629_HUMAN/458-480	Q9UEG4	ZN629	469	R	A	-0.0896294767136826	0.0893692012380558
ZN629_HUMAN/458-480	Q9UEG4	ZN629	469	R	C	0.0679507134548775	0.104780530082244
ZN629_HUMAN/458-480	Q9UEG4	ZN629	469	R	D	-0.603388854915779	0.112766736347407
ZN629_HUMAN/458-480	Q9UEG4	ZN629	469	R	E	-0.519400653300954	0.0829074939464613
ZN629_HUMAN/458-480	Q9UEG4	ZN629	469	R	F	0.27029039943379	0.0805726662918539
ZN629_HUMAN/458-480	Q9UEG4	ZN629	469	R	G	0.00143167789892028	0.0746051566877665
ZN629_HUMAN/458-480	Q9UEG4	ZN629	469	R	H	0.0638325746700924	0.0479845998443627
ZN629_HUMAN/458-480	Q9UEG4	ZN629	469	R	I	0.156795661875089	0.118234546545052
ZN629_HUMAN/458-480	Q9UEG4	ZN629	469	R	K	-0.124269858600133	0.12261950818152
ZN629_HUMAN/458-480	Q9UEG4	ZN629	469	R	L	0.236741317001201	0.0775485192275415
ZN629_HUMAN/458-480	Q9UEG4	ZN629	469	R	M	-0.124509435773802	0.0509346119220969
ZN629_HUMAN/458-480	Q9UEG4	ZN629	469	R	N	-0.310432432648146	0.0573705150701717
ZN629_HUMAN/458-480	Q9UEG4	ZN629	469	R	P	0.32220947650241	0.0828563904594117
ZN629_HUMAN/458-480	Q9UEG4	ZN629	469	R	Q	-0.285617501798749	0.1206928398638
ZN629_HUMAN/458-480	Q9UEG4	ZN629	469	R	S	-0.122233967189409	0.0881703718744902
ZN629_HUMAN/458-480	Q9UEG4	ZN629	469	R	T	-0.222034021885465	0.161302451580493
ZN629_HUMAN/458-480	Q9UEG4	ZN629	469	R	V	0.206878754338418	0.068462026265844
ZN629_HUMAN/458-480	Q9UEG4	ZN629	469	R	W	0.496382570033839	0.129389897662037
ZN629_HUMAN/458-480	Q9UEG4	ZN629	469	R	Y	0.329251826977362	0.127430875571169
ZN879_HUMAN/372-394	B4DU55	ZN879	383	Y	A	-0.0896294767136826	0.0893692012380558
ZN879_HUMAN/372-394	B4DU55	ZN879	383	Y	C	0.0679507134548775	0.104780530082244
ZN879_HUMAN/372-394	B4DU55	ZN879	383	Y	D	-0.603388854915779	0.112766736347407
ZN879_HUMAN/372-394	B4DU55	ZN879	383	Y	E	-0.519400653300954	0.0829074939464613
ZN879_HUMAN/372-394	B4DU55	ZN879	383	Y	F	0.27029039943379	0.0805726662918539
ZN879_HUMAN/372-394	B4DU55	ZN879	383	Y	G	0.00143167789892028	0.0746051566877665
ZN879_HUMAN/372-394	B4DU55	ZN879	383	Y	H	0.0638325746700924	0.0479845998443627
ZN879_HUMAN/372-394	B4DU55	ZN879	383	Y	I	0.156795661875089	0.118234546545052
ZN879_HUMAN/372-394	B4DU55	ZN879	383	Y	K	-0.124269858600133	0.12261950818152
ZN879_HUMAN/372-394	B4DU55	ZN879	383	Y	L	0.236741317001201	0.0775485192275415
ZN879_HUMAN/372-394	B4DU55	ZN879	383	Y	M	-0.124509435773802	0.0509346119220969
ZN879_HUMAN/372-394	B4DU55	ZN879	383	Y	N	-0.310432432648146	0.0573705150701717
ZN879_HUMAN/372-394	B4DU55	ZN879	383	Y	P	0.32220947650241	0.0828563904594117
ZN879_HUMAN/372-394	B4DU55	ZN879	383	Y	Q	-0.285617501798749	0.1206928398638
ZN879_HUMAN/372-394	B4DU55	ZN879	383	Y	R	0.368064320683208	0.0695344377867581
ZN879_HUMAN/372-394	B4DU55	ZN879	383	Y	S	-0.122233967189409	0.0881703718744902
ZN879_HUMAN/372-394	B4DU55	ZN879	383	Y	T	-0.222034021885465	0.161302451580493
ZN879_HUMAN/372-394	B4DU55	ZN879	383	Y	V	0.206878754338418	0.068462026265844
ZN879_HUMAN/372-394	B4DU55	ZN879	383	Y	W	0.496382570033839	0.129389897662037
ZN33A_HUMAN/356-378	Q06730	ZN33A	367	D	A	-0.0896294767136826	0.0893692012380558
ZN33A_HUMAN/356-378	Q06730	ZN33A	367	D	C	0.0679507134548775	0.104780530082244
ZN33A_HUMAN/356-378	Q06730	ZN33A	367	D	E	-0.519400653300954	0.0829074939464613
ZN33A_HUMAN/356-378	Q06730	ZN33A	367	D	F	0.27029039943379	0.0805726662918539
ZN33A_HUMAN/356-378	Q06730	ZN33A	367	D	G	0.00143167789892028	0.0746051566877665
ZN33A_HUMAN/356-378	Q06730	ZN33A	367	D	H	0.0638325746700924	0.0479845998443627
ZN33A_HUMAN/356-378	Q06730	ZN33A	367	D	I	0.156795661875089	0.118234546545052
ZN33A_HUMAN/356-378	Q06730	ZN33A	367	D	K	-0.124269858600133	0.12261950818152
ZN33A_HUMAN/356-378	Q06730	ZN33A	367	D	L	0.236741317001201	0.0775485192275415
ZN33A_HUMAN/356-378	Q06730	ZN33A	367	D	M	-0.124509435773802	0.0509346119220969
ZN33A_HUMAN/356-378	Q06730	ZN33A	367	D	N	-0.310432432648146	0.0573705150701717
ZN33A_HUMAN/356-378	Q06730	ZN33A	367	D	P	0.32220947650241	0.0828563904594117
ZN33A_HUMAN/356-378	Q06730	ZN33A	367	D	Q	-0.285617501798749	0.1206928398638
ZN33A_HUMAN/356-378	Q06730	ZN33A	367	D	R	0.368064320683208	0.0695344377867581
ZN33A_HUMAN/356-378	Q06730	ZN33A	367	D	S	-0.122233967189409	0.0881703718744902
ZN33A_HUMAN/356-378	Q06730	ZN33A	367	D	T	-0.222034021885465	0.161302451580493
ZN33A_HUMAN/356-378	Q06730	ZN33A	367	D	V	0.206878754338418	0.068462026265844
ZN33A_HUMAN/356-378	Q06730	ZN33A	367	D	W	0.496382570033839	0.129389897662037
ZN33A_HUMAN/356-378	Q06730	ZN33A	367	D	Y	0.329251826977362	0.127430875571169
ZFP41_HUMAN/87-109	Q8N8Y5	ZFP41	98	H	A	-0.0896294767136826	0.0893692012380558
ZFP41_HUMAN/87-109	Q8N8Y5	ZFP41	98	H	C	0.0679507134548775	0.104780530082244
ZFP41_HUMAN/87-109	Q8N8Y5	ZFP41	98	H	D	-0.603388854915779	0.112766736347407
ZFP41_HUMAN/87-109	Q8N8Y5	ZFP41	98	H	E	-0.519400653300954	0.0829074939464613
ZFP41_HUMAN/87-109	Q8N8Y5	ZFP41	98	H	F	0.27029039943379	0.0805726662918539
ZFP41_HUMAN/87-109	Q8N8Y5	ZFP41	98	H	G	0.00143167789892028	0.0746051566877665
ZFP41_HUMAN/87-109	Q8N8Y5	ZFP41	98	H	I	0.156795661875089	0.118234546545052
ZFP41_HUMAN/87-109	Q8N8Y5	ZFP41	98	H	K	-0.124269858600133	0.12261950818152
ZFP41_HUMAN/87-109	Q8N8Y5	ZFP41	98	H	L	0.236741317001201	0.0775485192275415
ZFP41_HUMAN/87-109	Q8N8Y5	ZFP41	98	H	M	-0.124509435773802	0.0509346119220969
ZFP41_HUMAN/87-109	Q8N8Y5	ZFP41	98	H	N	-0.310432432648146	0.0573705150701717
ZFP41_HUMAN/87-109	Q8N8Y5	ZFP41	98	H	P	0.32220947650241	0.0828563904594117
ZFP41_HUMAN/87-109	Q8N8Y5	ZFP41	98	H	Q	-0.285617501798749	0.1206928398638
ZFP41_HUMAN/87-109	Q8N8Y5	ZFP41	98	H	R	0.368064320683208	0.0695344377867581
ZFP41_HUMAN/87-109	Q8N8Y5	ZFP41	98	H	S	-0.122233967189409	0.0881703718744902
ZFP41_HUMAN/87-109	Q8N8Y5	ZFP41	98	H	T	-0.222034021885465	0.161302451580493
ZFP41_HUMAN/87-109	Q8N8Y5	ZFP41	98	H	V	0.206878754338418	0.068462026265844
ZFP41_HUMAN/87-109	Q8N8Y5	ZFP41	98	H	W	0.496382570033839	0.129389897662037
ZFP41_HUMAN/87-109	Q8N8Y5	ZFP41	98	H	Y	0.329251826977362	0.127430875571169
REPI1_HUMAN/403-425	Q9BWE0	REPI1	414	K	A	-0.0896294767136826	0.0893692012380558
REPI1_HUMAN/403-425	Q9BWE0	REPI1	414	K	C	0.0679507134548775	0.104780530082244
REPI1_HUMAN/403-425	Q9BWE0	REPI1	414	K	D	-0.603388854915779	0.112766736347407
REPI1_HUMAN/403-425	Q9BWE0	REPI1	414	K	E	-0.519400653300954	0.0829074939464613
REPI1_HUMAN/403-425	Q9BWE0	REPI1	414	K	F	0.27029039943379	0.0805726662918539
REPI1_HUMAN/403-425	Q9BWE0	REPI1	414	K	G	0.00143167789892028	0.0746051566877665
REPI1_HUMAN/403-425	Q9BWE0	REPI1	414	K	H	0.0638325746700924	0.0479845998443627
REPI1_HUMAN/403-425	Q9BWE0	REPI1	414	K	I	0.156795661875089	0.118234546545052
REPI1_HUMAN/403-425	Q9BWE0	REPI1	414	K	L	0.236741317001201	0.0775485192275415
REPI1_HUMAN/403-425	Q9BWE0	REPI1	414	K	M	-0.124509435773802	0.0509346119220969
REPI1_HUMAN/403-425	Q9BWE0	REPI1	414	K	N	-0.310432432648146	0.0573705150701717
REPI1_HUMAN/403-425	Q9BWE0	REPI1	414	K	P	0.32220947650241	0.0828563904594117
REPI1_HUMAN/403-425	Q9BWE0	REPI1	414	K	Q	-0.285617501798749	0.1206928398638
REPI1_HUMAN/403-425	Q9BWE0	REPI1	414	K	R	0.368064320683208	0.0695344377867581
REPI1_HUMAN/403-425	Q9BWE0	REPI1	414	K	S	-0.122233967189409	0.0881703718744902
REPI1_HUMAN/403-425	Q9BWE0	REPI1	414	K	T	-0.222034021885465	0.161302451580493
REPI1_HUMAN/403-425	Q9BWE0	REPI1	414	K	V	0.206878754338418	0.068462026265844
REPI1_HUMAN/403-425	Q9BWE0	REPI1	414	K	W	0.496382570033839	0.129389897662037
REPI1_HUMAN/403-425	Q9BWE0	REPI1	414	K	Y	0.329251826977362	0.127430875571169
ZN264_HUMAN/315-337	O43296	ZN264	326	H	A	-0.0896294767136826	0.0893692012380558
ZN264_HUMAN/315-337	O43296	ZN264	326	H	C	0.0679507134548775	0.104780530082244
ZN264_HUMAN/315-337	O43296	ZN264	326	H	D	-0.603388854915779	0.112766736347407
ZN264_HUMAN/315-337	O43296	ZN264	326	H	E	-0.519400653300954	0.0829074939464613
ZN264_HUMAN/315-337	O43296	ZN264	326	H	F	0.27029039943379	0.0805726662918539
ZN264_HUMAN/315-337	O43296	ZN264	326	H	G	0.00143167789892028	0.0746051566877665
ZN264_HUMAN/315-337	O43296	ZN264	326	H	I	0.156795661875089	0.118234546545052
ZN264_HUMAN/315-337	O43296	ZN264	326	H	K	-0.124269858600133	0.12261950818152
ZN264_HUMAN/315-337	O43296	ZN264	326	H	L	0.236741317001201	0.0775485192275415
ZN264_HUMAN/315-337	O43296	ZN264	326	H	M	-0.124509435773802	0.0509346119220969
ZN264_HUMAN/315-337	O43296	ZN264	326	H	N	-0.310432432648146	0.0573705150701717
ZN264_HUMAN/315-337	O43296	ZN264	326	H	P	0.32220947650241	0.0828563904594117
ZN264_HUMAN/315-337	O43296	ZN264	326	H	Q	-0.285617501798749	0.1206928398638
ZN264_HUMAN/315-337	O43296	ZN264	326	H	R	0.368064320683208	0.0695344377867581
ZN264_HUMAN/315-337	O43296	ZN264	326	H	S	-0.122233967189409	0.0881703718744902
ZN264_HUMAN/315-337	O43296	ZN264	326	H	T	-0.222034021885465	0.161302451580493
ZN264_HUMAN/315-337	O43296	ZN264	326	H	V	0.206878754338418	0.068462026265844
ZN264_HUMAN/315-337	O43296	ZN264	326	H	W	0.496382570033839	0.129389897662037
ZN264_HUMAN/315-337	O43296	ZN264	326	H	Y	0.329251826977362	0.127430875571169
ZN426_HUMAN/224-246	Q9BUY5	ZN426	235	N	A	-0.0896294767136826	0.0893692012380558
ZN426_HUMAN/224-246	Q9BUY5	ZN426	235	N	C	0.0679507134548775	0.104780530082244
ZN426_HUMAN/224-246	Q9BUY5	ZN426	235	N	D	-0.603388854915779	0.112766736347407
ZN426_HUMAN/224-246	Q9BUY5	ZN426	235	N	E	-0.519400653300954	0.0829074939464613
ZN426_HUMAN/224-246	Q9BUY5	ZN426	235	N	F	0.27029039943379	0.0805726662918539
ZN426_HUMAN/224-246	Q9BUY5	ZN426	235	N	G	0.00143167789892028	0.0746051566877665
ZN426_HUMAN/224-246	Q9BUY5	ZN426	235	N	H	0.0638325746700924	0.0479845998443627
ZN426_HUMAN/224-246	Q9BUY5	ZN426	235	N	I	0.156795661875089	0.118234546545052
ZN426_HUMAN/224-246	Q9BUY5	ZN426	235	N	K	-0.124269858600133	0.12261950818152
ZN426_HUMAN/224-246	Q9BUY5	ZN426	235	N	L	0.236741317001201	0.0775485192275415
ZN426_HUMAN/224-246	Q9BUY5	ZN426	235	N	M	-0.124509435773802	0.0509346119220969
ZN426_HUMAN/224-246	Q9BUY5	ZN426	235	N	P	0.32220947650241	0.0828563904594117
ZN426_HUMAN/224-246	Q9BUY5	ZN426	235	N	Q	-0.285617501798749	0.1206928398638
ZN426_HUMAN/224-246	Q9BUY5	ZN426	235	N	R	0.368064320683208	0.0695344377867581
ZN426_HUMAN/224-246	Q9BUY5	ZN426	235	N	S	-0.122233967189409	0.0881703718744902
ZN426_HUMAN/224-246	Q9BUY5	ZN426	235	N	T	-0.222034021885465	0.161302451580493
ZN426_HUMAN/224-246	Q9BUY5	ZN426	235	N	V	0.206878754338418	0.068462026265844
ZN426_HUMAN/224-246	Q9BUY5	ZN426	235	N	W	0.496382570033839	0.129389897662037
ZN426_HUMAN/224-246	Q9BUY5	ZN426	235	N	Y	0.329251826977362	0.127430875571169
ZN431_HUMAN/344-366	Q8TF32	ZN431	355	R	A	-0.0896294767136826	0.0893692012380558
ZN431_HUMAN/344-366	Q8TF32	ZN431	355	R	C	0.0679507134548775	0.104780530082244
ZN431_HUMAN/344-366	Q8TF32	ZN431	355	R	D	-0.603388854915779	0.112766736347407
ZN431_HUMAN/344-366	Q8TF32	ZN431	355	R	E	-0.519400653300954	0.0829074939464613
ZN431_HUMAN/344-366	Q8TF32	ZN431	355	R	F	0.27029039943379	0.0805726662918539
ZN431_HUMAN/344-366	Q8TF32	ZN431	355	R	G	0.00143167789892028	0.0746051566877665
ZN431_HUMAN/344-366	Q8TF32	ZN431	355	R	H	0.0638325746700924	0.0479845998443627
ZN431_HUMAN/344-366	Q8TF32	ZN431	355	R	I	0.156795661875089	0.118234546545052
ZN431_HUMAN/344-366	Q8TF32	ZN431	355	R	K	-0.124269858600133	0.12261950818152
ZN431_HUMAN/344-366	Q8TF32	ZN431	355	R	L	0.236741317001201	0.0775485192275415
ZN431_HUMAN/344-366	Q8TF32	ZN431	355	R	M	-0.124509435773802	0.0509346119220969
ZN431_HUMAN/344-366	Q8TF32	ZN431	355	R	N	-0.310432432648146	0.0573705150701717
ZN431_HUMAN/344-366	Q8TF32	ZN431	355	R	P	0.32220947650241	0.0828563904594117
ZN431_HUMAN/344-366	Q8TF32	ZN431	355	R	Q	-0.285617501798749	0.1206928398638
ZN431_HUMAN/344-366	Q8TF32	ZN431	355	R	S	-0.122233967189409	0.0881703718744902
ZN431_HUMAN/344-366	Q8TF32	ZN431	355	R	T	-0.222034021885465	0.161302451580493
ZN431_HUMAN/344-366	Q8TF32	ZN431	355	R	V	0.206878754338418	0.068462026265844
ZN431_HUMAN/344-366	Q8TF32	ZN431	355	R	W	0.496382570033839	0.129389897662037
ZN431_HUMAN/344-366	Q8TF32	ZN431	355	R	Y	0.329251826977362	0.127430875571169
ZN772_HUMAN/378-400	Q68DY9	ZN772	389	H	A	-0.0896294767136826	0.0893692012380558
ZN772_HUMAN/378-400	Q68DY9	ZN772	389	H	C	0.0679507134548775	0.104780530082244
ZN772_HUMAN/378-400	Q68DY9	ZN772	389	H	D	-0.603388854915779	0.112766736347407
ZN772_HUMAN/378-400	Q68DY9	ZN772	389	H	E	-0.519400653300954	0.0829074939464613
ZN772_HUMAN/378-400	Q68DY9	ZN772	389	H	F	0.27029039943379	0.0805726662918539
ZN772_HUMAN/378-400	Q68DY9	ZN772	389	H	G	0.00143167789892028	0.0746051566877665
ZN772_HUMAN/378-400	Q68DY9	ZN772	389	H	I	0.156795661875089	0.118234546545052
ZN772_HUMAN/378-400	Q68DY9	ZN772	389	H	K	-0.124269858600133	0.12261950818152
ZN772_HUMAN/378-400	Q68DY9	ZN772	389	H	L	0.236741317001201	0.0775485192275415
ZN772_HUMAN/378-400	Q68DY9	ZN772	389	H	M	-0.124509435773802	0.0509346119220969
ZN772_HUMAN/378-400	Q68DY9	ZN772	389	H	N	-0.310432432648146	0.0573705150701717
ZN772_HUMAN/378-400	Q68DY9	ZN772	389	H	P	0.32220947650241	0.0828563904594117
ZN772_HUMAN/378-400	Q68DY9	ZN772	389	H	Q	-0.285617501798749	0.1206928398638
ZN772_HUMAN/378-400	Q68DY9	ZN772	389	H	R	0.368064320683208	0.0695344377867581
ZN772_HUMAN/378-400	Q68DY9	ZN772	389	H	S	-0.122233967189409	0.0881703718744902
ZN772_HUMAN/378-400	Q68DY9	ZN772	389	H	T	-0.222034021885465	0.161302451580493
ZN772_HUMAN/378-400	Q68DY9	ZN772	389	H	V	0.206878754338418	0.068462026265844
ZN772_HUMAN/378-400	Q68DY9	ZN772	389	H	W	0.496382570033839	0.129389897662037
ZN772_HUMAN/378-400	Q68DY9	ZN772	389	H	Y	0.329251826977362	0.127430875571169
ZN880_HUMAN/324-346	Q6PDB4	ZN880	335	G	A	-0.0896294767136826	0.0893692012380558
ZN880_HUMAN/324-346	Q6PDB4	ZN880	335	G	C	0.0679507134548775	0.104780530082244
ZN880_HUMAN/324-346	Q6PDB4	ZN880	335	G	D	-0.603388854915779	0.112766736347407
ZN880_HUMAN/324-346	Q6PDB4	ZN880	335	G	E	-0.519400653300954	0.0829074939464613
ZN880_HUMAN/324-346	Q6PDB4	ZN880	335	G	F	0.27029039943379	0.0805726662918539
ZN880_HUMAN/324-346	Q6PDB4	ZN880	335	G	H	0.0638325746700924	0.0479845998443627
ZN880_HUMAN/324-346	Q6PDB4	ZN880	335	G	I	0.156795661875089	0.118234546545052
ZN880_HUMAN/324-346	Q6PDB4	ZN880	335	G	K	-0.124269858600133	0.12261950818152
ZN880_HUMAN/324-346	Q6PDB4	ZN880	335	G	L	0.236741317001201	0.0775485192275415
ZN880_HUMAN/324-346	Q6PDB4	ZN880	335	G	M	-0.124509435773802	0.0509346119220969
ZN880_HUMAN/324-346	Q6PDB4	ZN880	335	G	N	-0.310432432648146	0.0573705150701717
ZN880_HUMAN/324-346	Q6PDB4	ZN880	335	G	P	0.32220947650241	0.0828563904594117
ZN880_HUMAN/324-346	Q6PDB4	ZN880	335	G	Q	-0.285617501798749	0.1206928398638
ZN880_HUMAN/324-346	Q6PDB4	ZN880	335	G	R	0.368064320683208	0.0695344377867581
ZN880_HUMAN/324-346	Q6PDB4	ZN880	335	G	S	-0.122233967189409	0.0881703718744902
ZN880_HUMAN/324-346	Q6PDB4	ZN880	335	G	T	-0.222034021885465	0.161302451580493
ZN880_HUMAN/324-346	Q6PDB4	ZN880	335	G	V	0.206878754338418	0.068462026265844
ZN880_HUMAN/324-346	Q6PDB4	ZN880	335	G	W	0.496382570033839	0.129389897662037
ZN880_HUMAN/324-346	Q6PDB4	ZN880	335	G	Y	0.329251826977362	0.127430875571169
ZN629_HUMAN/346-368	Q9UEG4	ZN629	357	H	A	-0.0896294767136826	0.0893692012380558
ZN629_HUMAN/346-368	Q9UEG4	ZN629	357	H	C	0.0679507134548775	0.104780530082244
ZN629_HUMAN/346-368	Q9UEG4	ZN629	357	H	D	-0.603388854915779	0.112766736347407
ZN629_HUMAN/346-368	Q9UEG4	ZN629	357	H	E	-0.519400653300954	0.0829074939464613
ZN629_HUMAN/346-368	Q9UEG4	ZN629	357	H	F	0.27029039943379	0.0805726662918539
ZN629_HUMAN/346-368	Q9UEG4	ZN629	357	H	G	0.00143167789892028	0.0746051566877665
ZN629_HUMAN/346-368	Q9UEG4	ZN629	357	H	I	0.156795661875089	0.118234546545052
ZN629_HUMAN/346-368	Q9UEG4	ZN629	357	H	K	-0.124269858600133	0.12261950818152
ZN629_HUMAN/346-368	Q9UEG4	ZN629	357	H	L	0.236741317001201	0.0775485192275415
ZN629_HUMAN/346-368	Q9UEG4	ZN629	357	H	M	-0.124509435773802	0.0509346119220969
ZN629_HUMAN/346-368	Q9UEG4	ZN629	357	H	N	-0.310432432648146	0.0573705150701717
ZN629_HUMAN/346-368	Q9UEG4	ZN629	357	H	P	0.32220947650241	0.0828563904594117
ZN629_HUMAN/346-368	Q9UEG4	ZN629	357	H	Q	-0.285617501798749	0.1206928398638
ZN629_HUMAN/346-368	Q9UEG4	ZN629	357	H	R	0.368064320683208	0.0695344377867581
ZN629_HUMAN/346-368	Q9UEG4	ZN629	357	H	S	-0.122233967189409	0.0881703718744902
ZN629_HUMAN/346-368	Q9UEG4	ZN629	357	H	T	-0.222034021885465	0.161302451580493
ZN629_HUMAN/346-368	Q9UEG4	ZN629	357	H	V	0.206878754338418	0.068462026265844
ZN629_HUMAN/346-368	Q9UEG4	ZN629	357	H	W	0.496382570033839	0.129389897662037
ZN629_HUMAN/346-368	Q9UEG4	ZN629	357	H	Y	0.329251826977362	0.127430875571169
ZBT45_HUMAN/403-425	Q96K62	ZBT45	414	S	A	-0.0896294767136826	0.0893692012380558
ZBT45_HUMAN/403-425	Q96K62	ZBT45	414	S	C	0.0679507134548775	0.104780530082244
ZBT45_HUMAN/403-425	Q96K62	ZBT45	414	S	D	-0.603388854915779	0.112766736347407
ZBT45_HUMAN/403-425	Q96K62	ZBT45	414	S	E	-0.519400653300954	0.0829074939464613
ZBT45_HUMAN/403-425	Q96K62	ZBT45	414	S	F	0.27029039943379	0.0805726662918539
ZBT45_HUMAN/403-425	Q96K62	ZBT45	414	S	G	0.00143167789892028	0.0746051566877665
ZBT45_HUMAN/403-425	Q96K62	ZBT45	414	S	H	0.0638325746700924	0.0479845998443627
ZBT45_HUMAN/403-425	Q96K62	ZBT45	414	S	I	0.156795661875089	0.118234546545052
ZBT45_HUMAN/403-425	Q96K62	ZBT45	414	S	K	-0.124269858600133	0.12261950818152
ZBT45_HUMAN/403-425	Q96K62	ZBT45	414	S	L	0.236741317001201	0.0775485192275415
ZBT45_HUMAN/403-425	Q96K62	ZBT45	414	S	M	-0.124509435773802	0.0509346119220969
ZBT45_HUMAN/403-425	Q96K62	ZBT45	414	S	N	-0.310432432648146	0.0573705150701717
ZBT45_HUMAN/403-425	Q96K62	ZBT45	414	S	P	0.32220947650241	0.0828563904594117
ZBT45_HUMAN/403-425	Q96K62	ZBT45	414	S	Q	-0.285617501798749	0.1206928398638
ZBT45_HUMAN/403-425	Q96K62	ZBT45	414	S	R	0.368064320683208	0.0695344377867581
ZBT45_HUMAN/403-425	Q96K62	ZBT45	414	S	T	-0.222034021885465	0.161302451580493
ZBT45_HUMAN/403-425	Q96K62	ZBT45	414	S	V	0.206878754338418	0.068462026265844
ZBT45_HUMAN/403-425	Q96K62	ZBT45	414	S	W	0.496382570033839	0.129389897662037
ZBT45_HUMAN/403-425	Q96K62	ZBT45	414	S	Y	0.329251826977362	0.127430875571169
ZNF41_HUMAN/369-391	P51814	ZNF41	380	L	A	-0.0896294767136826	0.0893692012380558
ZNF41_HUMAN/369-391	P51814	ZNF41	380	L	C	0.0679507134548775	0.104780530082244
ZNF41_HUMAN/369-391	P51814	ZNF41	380	L	D	-0.603388854915779	0.112766736347407
ZNF41_HUMAN/369-391	P51814	ZNF41	380	L	E	-0.519400653300954	0.0829074939464613
ZNF41_HUMAN/369-391	P51814	ZNF41	380	L	F	0.27029039943379	0.0805726662918539
ZNF41_HUMAN/369-391	P51814	ZNF41	380	L	G	0.00143167789892028	0.0746051566877665
ZNF41_HUMAN/369-391	P51814	ZNF41	380	L	H	0.0638325746700924	0.0479845998443627
ZNF41_HUMAN/369-391	P51814	ZNF41	380	L	I	0.156795661875089	0.118234546545052
ZNF41_HUMAN/369-391	P51814	ZNF41	380	L	K	-0.124269858600133	0.12261950818152
ZNF41_HUMAN/369-391	P51814	ZNF41	380	L	M	-0.124509435773802	0.0509346119220969
ZNF41_HUMAN/369-391	P51814	ZNF41	380	L	N	-0.310432432648146	0.0573705150701717
ZNF41_HUMAN/369-391	P51814	ZNF41	380	L	P	0.32220947650241	0.0828563904594117
ZNF41_HUMAN/369-391	P51814	ZNF41	380	L	Q	-0.285617501798749	0.1206928398638
ZNF41_HUMAN/369-391	P51814	ZNF41	380	L	R	0.368064320683208	0.0695344377867581
ZNF41_HUMAN/369-391	P51814	ZNF41	380	L	S	-0.122233967189409	0.0881703718744902
ZNF41_HUMAN/369-391	P51814	ZNF41	380	L	T	-0.222034021885465	0.161302451580493
ZNF41_HUMAN/369-391	P51814	ZNF41	380	L	V	0.206878754338418	0.068462026265844
ZNF41_HUMAN/369-391	P51814	ZNF41	380	L	W	0.496382570033839	0.129389897662037
ZNF41_HUMAN/369-391	P51814	ZNF41	380	L	Y	0.329251826977362	0.127430875571169
ZN846_HUMAN/282-304	Q147U1	ZN846	293	H	A	-0.0896294767136826	0.0893692012380558
ZN846_HUMAN/282-304	Q147U1	ZN846	293	H	C	0.0679507134548775	0.104780530082244
ZN846_HUMAN/282-304	Q147U1	ZN846	293	H	D	-0.603388854915779	0.112766736347407
ZN846_HUMAN/282-304	Q147U1	ZN846	293	H	E	-0.519400653300954	0.0829074939464613
ZN846_HUMAN/282-304	Q147U1	ZN846	293	H	F	0.27029039943379	0.0805726662918539
ZN846_HUMAN/282-304	Q147U1	ZN846	293	H	G	0.00143167789892028	0.0746051566877665
ZN846_HUMAN/282-304	Q147U1	ZN846	293	H	I	0.156795661875089	0.118234546545052
ZN846_HUMAN/282-304	Q147U1	ZN846	293	H	K	-0.124269858600133	0.12261950818152
ZN846_HUMAN/282-304	Q147U1	ZN846	293	H	L	0.236741317001201	0.0775485192275415
ZN846_HUMAN/282-304	Q147U1	ZN846	293	H	M	-0.124509435773802	0.0509346119220969
ZN846_HUMAN/282-304	Q147U1	ZN846	293	H	N	-0.310432432648146	0.0573705150701717
ZN846_HUMAN/282-304	Q147U1	ZN846	293	H	P	0.32220947650241	0.0828563904594117
ZN846_HUMAN/282-304	Q147U1	ZN846	293	H	Q	-0.285617501798749	0.1206928398638
ZN846_HUMAN/282-304	Q147U1	ZN846	293	H	R	0.368064320683208	0.0695344377867581
ZN846_HUMAN/282-304	Q147U1	ZN846	293	H	S	-0.122233967189409	0.0881703718744902
ZN846_HUMAN/282-304	Q147U1	ZN846	293	H	T	-0.222034021885465	0.161302451580493
ZN846_HUMAN/282-304	Q147U1	ZN846	293	H	V	0.206878754338418	0.068462026265844
ZN846_HUMAN/282-304	Q147U1	ZN846	293	H	W	0.496382570033839	0.129389897662037
ZN846_HUMAN/282-304	Q147U1	ZN846	293	H	Y	0.329251826977362	0.127430875571169
ZN510_HUMAN/460-482	Q9Y2H8	ZN510	471	Q	A	-0.0896294767136826	0.0893692012380558
ZN510_HUMAN/460-482	Q9Y2H8	ZN510	471	Q	C	0.0679507134548775	0.104780530082244
ZN510_HUMAN/460-482	Q9Y2H8	ZN510	471	Q	D	-0.603388854915779	0.112766736347407
ZN510_HUMAN/460-482	Q9Y2H8	ZN510	471	Q	E	-0.519400653300954	0.0829074939464613
ZN510_HUMAN/460-482	Q9Y2H8	ZN510	471	Q	F	0.27029039943379	0.0805726662918539
ZN510_HUMAN/460-482	Q9Y2H8	ZN510	471	Q	G	0.00143167789892028	0.0746051566877665
ZN510_HUMAN/460-482	Q9Y2H8	ZN510	471	Q	H	0.0638325746700924	0.0479845998443627
ZN510_HUMAN/460-482	Q9Y2H8	ZN510	471	Q	I	0.156795661875089	0.118234546545052
ZN510_HUMAN/460-482	Q9Y2H8	ZN510	471	Q	K	-0.124269858600133	0.12261950818152
ZN510_HUMAN/460-482	Q9Y2H8	ZN510	471	Q	L	0.236741317001201	0.0775485192275415
ZN510_HUMAN/460-482	Q9Y2H8	ZN510	471	Q	M	-0.124509435773802	0.0509346119220969
ZN510_HUMAN/460-482	Q9Y2H8	ZN510	471	Q	N	-0.310432432648146	0.0573705150701717
ZN510_HUMAN/460-482	Q9Y2H8	ZN510	471	Q	P	0.32220947650241	0.0828563904594117
ZN510_HUMAN/460-482	Q9Y2H8	ZN510	471	Q	R	0.368064320683208	0.0695344377867581
ZN510_HUMAN/460-482	Q9Y2H8	ZN510	471	Q	S	-0.122233967189409	0.0881703718744902
ZN510_HUMAN/460-482	Q9Y2H8	ZN510	471	Q	T	-0.222034021885465	0.161302451580493
ZN510_HUMAN/460-482	Q9Y2H8	ZN510	471	Q	V	0.206878754338418	0.068462026265844
ZN510_HUMAN/460-482	Q9Y2H8	ZN510	471	Q	W	0.496382570033839	0.129389897662037
ZN510_HUMAN/460-482	Q9Y2H8	ZN510	471	Q	Y	0.329251826977362	0.127430875571169
ZN502_HUMAN/351-373	Q8TBZ5	ZN502	362	Q	A	-0.0896294767136826	0.0893692012380558
ZN502_HUMAN/351-373	Q8TBZ5	ZN502	362	Q	C	0.0679507134548775	0.104780530082244
ZN502_HUMAN/351-373	Q8TBZ5	ZN502	362	Q	D	-0.603388854915779	0.112766736347407
ZN502_HUMAN/351-373	Q8TBZ5	ZN502	362	Q	E	-0.519400653300954	0.0829074939464613
ZN502_HUMAN/351-373	Q8TBZ5	ZN502	362	Q	F	0.27029039943379	0.0805726662918539
ZN502_HUMAN/351-373	Q8TBZ5	ZN502	362	Q	G	0.00143167789892028	0.0746051566877665
ZN502_HUMAN/351-373	Q8TBZ5	ZN502	362	Q	H	0.0638325746700924	0.0479845998443627
ZN502_HUMAN/351-373	Q8TBZ5	ZN502	362	Q	I	0.156795661875089	0.118234546545052
ZN502_HUMAN/351-373	Q8TBZ5	ZN502	362	Q	K	-0.124269858600133	0.12261950818152
ZN502_HUMAN/351-373	Q8TBZ5	ZN502	362	Q	L	0.236741317001201	0.0775485192275415
ZN502_HUMAN/351-373	Q8TBZ5	ZN502	362	Q	M	-0.124509435773802	0.0509346119220969
ZN502_HUMAN/351-373	Q8TBZ5	ZN502	362	Q	N	-0.310432432648146	0.0573705150701717
ZN502_HUMAN/351-373	Q8TBZ5	ZN502	362	Q	P	0.32220947650241	0.0828563904594117
ZN502_HUMAN/351-373	Q8TBZ5	ZN502	362	Q	R	0.368064320683208	0.0695344377867581
ZN502_HUMAN/351-373	Q8TBZ5	ZN502	362	Q	S	-0.122233967189409	0.0881703718744902
ZN502_HUMAN/351-373	Q8TBZ5	ZN502	362	Q	T	-0.222034021885465	0.161302451580493
ZN502_HUMAN/351-373	Q8TBZ5	ZN502	362	Q	V	0.206878754338418	0.068462026265844
ZN502_HUMAN/351-373	Q8TBZ5	ZN502	362	Q	W	0.496382570033839	0.129389897662037
ZN502_HUMAN/351-373	Q8TBZ5	ZN502	362	Q	Y	0.329251826977362	0.127430875571169
ZN345_HUMAN/118-140	Q14585	ZN345	129	S	A	-0.0896294767136826	0.0893692012380558
ZN345_HUMAN/118-140	Q14585	ZN345	129	S	C	0.0679507134548775	0.104780530082244
ZN345_HUMAN/118-140	Q14585	ZN345	129	S	D	-0.603388854915779	0.112766736347407
ZN345_HUMAN/118-140	Q14585	ZN345	129	S	E	-0.519400653300954	0.0829074939464613
ZN345_HUMAN/118-140	Q14585	ZN345	129	S	F	0.27029039943379	0.0805726662918539
ZN345_HUMAN/118-140	Q14585	ZN345	129	S	G	0.00143167789892028	0.0746051566877665
ZN345_HUMAN/118-140	Q14585	ZN345	129	S	H	0.0638325746700924	0.0479845998443627
ZN345_HUMAN/118-140	Q14585	ZN345	129	S	I	0.156795661875089	0.118234546545052
ZN345_HUMAN/118-140	Q14585	ZN345	129	S	K	-0.124269858600133	0.12261950818152
ZN345_HUMAN/118-140	Q14585	ZN345	129	S	L	0.236741317001201	0.0775485192275415
ZN345_HUMAN/118-140	Q14585	ZN345	129	S	M	-0.124509435773802	0.0509346119220969
ZN345_HUMAN/118-140	Q14585	ZN345	129	S	N	-0.310432432648146	0.0573705150701717
ZN345_HUMAN/118-140	Q14585	ZN345	129	S	P	0.32220947650241	0.0828563904594117
ZN345_HUMAN/118-140	Q14585	ZN345	129	S	Q	-0.285617501798749	0.1206928398638
ZN345_HUMAN/118-140	Q14585	ZN345	129	S	R	0.368064320683208	0.0695344377867581
ZN345_HUMAN/118-140	Q14585	ZN345	129	S	T	-0.222034021885465	0.161302451580493
ZN345_HUMAN/118-140	Q14585	ZN345	129	S	V	0.206878754338418	0.068462026265844
ZN345_HUMAN/118-140	Q14585	ZN345	129	S	W	0.496382570033839	0.129389897662037
ZN345_HUMAN/118-140	Q14585	ZN345	129	S	Y	0.329251826977362	0.127430875571169
ZN599_HUMAN/227-249	Q96NL3	ZN599	238	Y	A	-0.0896294767136826	0.0893692012380558
ZN599_HUMAN/227-249	Q96NL3	ZN599	238	Y	C	0.0679507134548775	0.104780530082244
ZN599_HUMAN/227-249	Q96NL3	ZN599	238	Y	D	-0.603388854915779	0.112766736347407
ZN599_HUMAN/227-249	Q96NL3	ZN599	238	Y	E	-0.519400653300954	0.0829074939464613
ZN599_HUMAN/227-249	Q96NL3	ZN599	238	Y	F	0.27029039943379	0.0805726662918539
ZN599_HUMAN/227-249	Q96NL3	ZN599	238	Y	G	0.00143167789892028	0.0746051566877665
ZN599_HUMAN/227-249	Q96NL3	ZN599	238	Y	H	0.0638325746700924	0.0479845998443627
ZN599_HUMAN/227-249	Q96NL3	ZN599	238	Y	I	0.156795661875089	0.118234546545052
ZN599_HUMAN/227-249	Q96NL3	ZN599	238	Y	K	-0.124269858600133	0.12261950818152
ZN599_HUMAN/227-249	Q96NL3	ZN599	238	Y	L	0.236741317001201	0.0775485192275415
ZN599_HUMAN/227-249	Q96NL3	ZN599	238	Y	M	-0.124509435773802	0.0509346119220969
ZN599_HUMAN/227-249	Q96NL3	ZN599	238	Y	N	-0.310432432648146	0.0573705150701717
ZN599_HUMAN/227-249	Q96NL3	ZN599	238	Y	P	0.32220947650241	0.0828563904594117
ZN599_HUMAN/227-249	Q96NL3	ZN599	238	Y	Q	-0.285617501798749	0.1206928398638
ZN599_HUMAN/227-249	Q96NL3	ZN599	238	Y	R	0.368064320683208	0.0695344377867581
ZN599_HUMAN/227-249	Q96NL3	ZN599	238	Y	S	-0.122233967189409	0.0881703718744902
ZN599_HUMAN/227-249	Q96NL3	ZN599	238	Y	T	-0.222034021885465	0.161302451580493
ZN599_HUMAN/227-249	Q96NL3	ZN599	238	Y	V	0.206878754338418	0.068462026265844
ZN599_HUMAN/227-249	Q96NL3	ZN599	238	Y	W	0.496382570033839	0.129389897662037
ZNF44_HUMAN/524-546	P15621	ZNF44	535	S	A	-0.0896294767136826	0.0893692012380558
ZNF44_HUMAN/524-546	P15621	ZNF44	535	S	C	0.0679507134548775	0.104780530082244
ZNF44_HUMAN/524-546	P15621	ZNF44	535	S	D	-0.603388854915779	0.112766736347407
ZNF44_HUMAN/524-546	P15621	ZNF44	535	S	E	-0.519400653300954	0.0829074939464613
ZNF44_HUMAN/524-546	P15621	ZNF44	535	S	F	0.27029039943379	0.0805726662918539
ZNF44_HUMAN/524-546	P15621	ZNF44	535	S	G	0.00143167789892028	0.0746051566877665
ZNF44_HUMAN/524-546	P15621	ZNF44	535	S	H	0.0638325746700924	0.0479845998443627
ZNF44_HUMAN/524-546	P15621	ZNF44	535	S	I	0.156795661875089	0.118234546545052
ZNF44_HUMAN/524-546	P15621	ZNF44	535	S	K	-0.124269858600133	0.12261950818152
ZNF44_HUMAN/524-546	P15621	ZNF44	535	S	L	0.236741317001201	0.0775485192275415
ZNF44_HUMAN/524-546	P15621	ZNF44	535	S	M	-0.124509435773802	0.0509346119220969
ZNF44_HUMAN/524-546	P15621	ZNF44	535	S	N	-0.310432432648146	0.0573705150701717
ZNF44_HUMAN/524-546	P15621	ZNF44	535	S	P	0.32220947650241	0.0828563904594117
ZNF44_HUMAN/524-546	P15621	ZNF44	535	S	Q	-0.285617501798749	0.1206928398638
ZNF44_HUMAN/524-546	P15621	ZNF44	535	S	R	0.368064320683208	0.0695344377867581
ZNF44_HUMAN/524-546	P15621	ZNF44	535	S	T	-0.222034021885465	0.161302451580493
ZNF44_HUMAN/524-546	P15621	ZNF44	535	S	V	0.206878754338418	0.068462026265844
ZNF44_HUMAN/524-546	P15621	ZNF44	535	S	W	0.496382570033839	0.129389897662037
ZNF44_HUMAN/524-546	P15621	ZNF44	535	S	Y	0.329251826977362	0.127430875571169
ZN121_HUMAN/256-278	P58317	ZN121	267	S	A	-0.0896294767136826	0.0893692012380558
ZN121_HUMAN/256-278	P58317	ZN121	267	S	C	0.0679507134548775	0.104780530082244
ZN121_HUMAN/256-278	P58317	ZN121	267	S	D	-0.603388854915779	0.112766736347407
ZN121_HUMAN/256-278	P58317	ZN121	267	S	E	-0.519400653300954	0.0829074939464613
ZN121_HUMAN/256-278	P58317	ZN121	267	S	F	0.27029039943379	0.0805726662918539
ZN121_HUMAN/256-278	P58317	ZN121	267	S	G	0.00143167789892028	0.0746051566877665
ZN121_HUMAN/256-278	P58317	ZN121	267	S	H	0.0638325746700924	0.0479845998443627
ZN121_HUMAN/256-278	P58317	ZN121	267	S	I	0.156795661875089	0.118234546545052
ZN121_HUMAN/256-278	P58317	ZN121	267	S	K	-0.124269858600133	0.12261950818152
ZN121_HUMAN/256-278	P58317	ZN121	267	S	L	0.236741317001201	0.0775485192275415
ZN121_HUMAN/256-278	P58317	ZN121	267	S	M	-0.124509435773802	0.0509346119220969
ZN121_HUMAN/256-278	P58317	ZN121	267	S	N	-0.310432432648146	0.0573705150701717
ZN121_HUMAN/256-278	P58317	ZN121	267	S	P	0.32220947650241	0.0828563904594117
ZN121_HUMAN/256-278	P58317	ZN121	267	S	Q	-0.285617501798749	0.1206928398638
ZN121_HUMAN/256-278	P58317	ZN121	267	S	R	0.368064320683208	0.0695344377867581
ZN121_HUMAN/256-278	P58317	ZN121	267	S	T	-0.222034021885465	0.161302451580493
ZN121_HUMAN/256-278	P58317	ZN121	267	S	V	0.206878754338418	0.068462026265844
ZN121_HUMAN/256-278	P58317	ZN121	267	S	W	0.496382570033839	0.129389897662037
ZN121_HUMAN/256-278	P58317	ZN121	267	S	Y	0.329251826977362	0.127430875571169
ZN420_HUMAN/447-469	Q8TAQ5	ZN420	458	R	A	-0.0896294767136826	0.0893692012380558
ZN420_HUMAN/447-469	Q8TAQ5	ZN420	458	R	C	0.0679507134548775	0.104780530082244
ZN420_HUMAN/447-469	Q8TAQ5	ZN420	458	R	D	-0.603388854915779	0.112766736347407
ZN420_HUMAN/447-469	Q8TAQ5	ZN420	458	R	E	-0.519400653300954	0.0829074939464613
ZN420_HUMAN/447-469	Q8TAQ5	ZN420	458	R	F	0.27029039943379	0.0805726662918539
ZN420_HUMAN/447-469	Q8TAQ5	ZN420	458	R	G	0.00143167789892028	0.0746051566877665
ZN420_HUMAN/447-469	Q8TAQ5	ZN420	458	R	H	0.0638325746700924	0.0479845998443627
ZN420_HUMAN/447-469	Q8TAQ5	ZN420	458	R	I	0.156795661875089	0.118234546545052
ZN420_HUMAN/447-469	Q8TAQ5	ZN420	458	R	K	-0.124269858600133	0.12261950818152
ZN420_HUMAN/447-469	Q8TAQ5	ZN420	458	R	L	0.236741317001201	0.0775485192275415
ZN420_HUMAN/447-469	Q8TAQ5	ZN420	458	R	M	-0.124509435773802	0.0509346119220969
ZN420_HUMAN/447-469	Q8TAQ5	ZN420	458	R	N	-0.310432432648146	0.0573705150701717
ZN420_HUMAN/447-469	Q8TAQ5	ZN420	458	R	P	0.32220947650241	0.0828563904594117
ZN420_HUMAN/447-469	Q8TAQ5	ZN420	458	R	Q	-0.285617501798749	0.1206928398638
ZN420_HUMAN/447-469	Q8TAQ5	ZN420	458	R	S	-0.122233967189409	0.0881703718744902
ZN420_HUMAN/447-469	Q8TAQ5	ZN420	458	R	T	-0.222034021885465	0.161302451580493
ZN420_HUMAN/447-469	Q8TAQ5	ZN420	458	R	V	0.206878754338418	0.068462026265844
ZN420_HUMAN/447-469	Q8TAQ5	ZN420	458	R	W	0.496382570033839	0.129389897662037
ZN420_HUMAN/447-469	Q8TAQ5	ZN420	458	R	Y	0.329251826977362	0.127430875571169
ZN816_HUMAN/537-559	Q0VGE8	ZN816	548	S	A	-0.0896294767136826	0.0893692012380558
ZN816_HUMAN/537-559	Q0VGE8	ZN816	548	S	C	0.0679507134548775	0.104780530082244
ZN816_HUMAN/537-559	Q0VGE8	ZN816	548	S	D	-0.603388854915779	0.112766736347407
ZN816_HUMAN/537-559	Q0VGE8	ZN816	548	S	E	-0.519400653300954	0.0829074939464613
ZN816_HUMAN/537-559	Q0VGE8	ZN816	548	S	F	0.27029039943379	0.0805726662918539
ZN816_HUMAN/537-559	Q0VGE8	ZN816	548	S	G	0.00143167789892028	0.0746051566877665
ZN816_HUMAN/537-559	Q0VGE8	ZN816	548	S	H	0.0638325746700924	0.0479845998443627
ZN816_HUMAN/537-559	Q0VGE8	ZN816	548	S	I	0.156795661875089	0.118234546545052
ZN816_HUMAN/537-559	Q0VGE8	ZN816	548	S	K	-0.124269858600133	0.12261950818152
ZN816_HUMAN/537-559	Q0VGE8	ZN816	548	S	L	0.236741317001201	0.0775485192275415
ZN816_HUMAN/537-559	Q0VGE8	ZN816	548	S	M	-0.124509435773802	0.0509346119220969
ZN816_HUMAN/537-559	Q0VGE8	ZN816	548	S	N	-0.310432432648146	0.0573705150701717
ZN816_HUMAN/537-559	Q0VGE8	ZN816	548	S	P	0.32220947650241	0.0828563904594117
ZN816_HUMAN/537-559	Q0VGE8	ZN816	548	S	Q	-0.285617501798749	0.1206928398638
ZN816_HUMAN/537-559	Q0VGE8	ZN816	548	S	R	0.368064320683208	0.0695344377867581
ZN816_HUMAN/537-559	Q0VGE8	ZN816	548	S	T	-0.222034021885465	0.161302451580493
ZN816_HUMAN/537-559	Q0VGE8	ZN816	548	S	V	0.206878754338418	0.068462026265844
ZN816_HUMAN/537-559	Q0VGE8	ZN816	548	S	W	0.496382570033839	0.129389897662037
ZN816_HUMAN/537-559	Q0VGE8	ZN816	548	S	Y	0.329251826977362	0.127430875571169
ZN230_HUMAN/336-358	Q9UIE0	ZN230	347	W	A	-0.0896294767136826	0.0893692012380558
ZN230_HUMAN/336-358	Q9UIE0	ZN230	347	W	C	0.0679507134548775	0.104780530082244
ZN230_HUMAN/336-358	Q9UIE0	ZN230	347	W	D	-0.603388854915779	0.112766736347407
ZN230_HUMAN/336-358	Q9UIE0	ZN230	347	W	E	-0.519400653300954	0.0829074939464613
ZN230_HUMAN/336-358	Q9UIE0	ZN230	347	W	F	0.27029039943379	0.0805726662918539
ZN230_HUMAN/336-358	Q9UIE0	ZN230	347	W	G	0.00143167789892028	0.0746051566877665
ZN230_HUMAN/336-358	Q9UIE0	ZN230	347	W	H	0.0638325746700924	0.0479845998443627
ZN230_HUMAN/336-358	Q9UIE0	ZN230	347	W	I	0.156795661875089	0.118234546545052
ZN230_HUMAN/336-358	Q9UIE0	ZN230	347	W	K	-0.124269858600133	0.12261950818152
ZN230_HUMAN/336-358	Q9UIE0	ZN230	347	W	L	0.236741317001201	0.0775485192275415
ZN230_HUMAN/336-358	Q9UIE0	ZN230	347	W	M	-0.124509435773802	0.0509346119220969
ZN230_HUMAN/336-358	Q9UIE0	ZN230	347	W	N	-0.310432432648146	0.0573705150701717
ZN230_HUMAN/336-358	Q9UIE0	ZN230	347	W	P	0.32220947650241	0.0828563904594117
ZN230_HUMAN/336-358	Q9UIE0	ZN230	347	W	Q	-0.285617501798749	0.1206928398638
ZN230_HUMAN/336-358	Q9UIE0	ZN230	347	W	R	0.368064320683208	0.0695344377867581
ZN230_HUMAN/336-358	Q9UIE0	ZN230	347	W	S	-0.122233967189409	0.0881703718744902
ZN230_HUMAN/336-358	Q9UIE0	ZN230	347	W	T	-0.222034021885465	0.161302451580493
ZN230_HUMAN/336-358	Q9UIE0	ZN230	347	W	V	0.206878754338418	0.068462026265844
ZN230_HUMAN/336-358	Q9UIE0	ZN230	347	W	Y	0.329251826977362	0.127430875571169
ZN714_HUMAN/452-474	Q96N38	ZN714	463	R	A	-0.0896294767136826	0.0893692012380558
ZN714_HUMAN/452-474	Q96N38	ZN714	463	R	C	0.0679507134548775	0.104780530082244
ZN714_HUMAN/452-474	Q96N38	ZN714	463	R	D	-0.603388854915779	0.112766736347407
ZN714_HUMAN/452-474	Q96N38	ZN714	463	R	E	-0.519400653300954	0.0829074939464613
ZN714_HUMAN/452-474	Q96N38	ZN714	463	R	F	0.27029039943379	0.0805726662918539
ZN714_HUMAN/452-474	Q96N38	ZN714	463	R	G	0.00143167789892028	0.0746051566877665
ZN714_HUMAN/452-474	Q96N38	ZN714	463	R	H	0.0638325746700924	0.0479845998443627
ZN714_HUMAN/452-474	Q96N38	ZN714	463	R	I	0.156795661875089	0.118234546545052
ZN714_HUMAN/452-474	Q96N38	ZN714	463	R	K	-0.124269858600133	0.12261950818152
ZN714_HUMAN/452-474	Q96N38	ZN714	463	R	L	0.236741317001201	0.0775485192275415
ZN714_HUMAN/452-474	Q96N38	ZN714	463	R	M	-0.124509435773802	0.0509346119220969
ZN714_HUMAN/452-474	Q96N38	ZN714	463	R	N	-0.310432432648146	0.0573705150701717
ZN714_HUMAN/452-474	Q96N38	ZN714	463	R	P	0.32220947650241	0.0828563904594117
ZN714_HUMAN/452-474	Q96N38	ZN714	463	R	Q	-0.285617501798749	0.1206928398638
ZN714_HUMAN/452-474	Q96N38	ZN714	463	R	S	-0.122233967189409	0.0881703718744902
ZN714_HUMAN/452-474	Q96N38	ZN714	463	R	T	-0.222034021885465	0.161302451580493
ZN714_HUMAN/452-474	Q96N38	ZN714	463	R	V	0.206878754338418	0.068462026265844
ZN714_HUMAN/452-474	Q96N38	ZN714	463	R	W	0.496382570033839	0.129389897662037
ZN714_HUMAN/452-474	Q96N38	ZN714	463	R	Y	0.329251826977362	0.127430875571169
ZN607_HUMAN/253-275	Q96SK3	ZN607	264	L	A	-0.0896294767136826	0.0893692012380558
ZN607_HUMAN/253-275	Q96SK3	ZN607	264	L	C	0.0679507134548775	0.104780530082244
ZN607_HUMAN/253-275	Q96SK3	ZN607	264	L	D	-0.603388854915779	0.112766736347407
ZN607_HUMAN/253-275	Q96SK3	ZN607	264	L	E	-0.519400653300954	0.0829074939464613
ZN607_HUMAN/253-275	Q96SK3	ZN607	264	L	F	0.27029039943379	0.0805726662918539
ZN607_HUMAN/253-275	Q96SK3	ZN607	264	L	G	0.00143167789892028	0.0746051566877665
ZN607_HUMAN/253-275	Q96SK3	ZN607	264	L	H	0.0638325746700924	0.0479845998443627
ZN607_HUMAN/253-275	Q96SK3	ZN607	264	L	I	0.156795661875089	0.118234546545052
ZN607_HUMAN/253-275	Q96SK3	ZN607	264	L	K	-0.124269858600133	0.12261950818152
ZN607_HUMAN/253-275	Q96SK3	ZN607	264	L	M	-0.124509435773802	0.0509346119220969
ZN607_HUMAN/253-275	Q96SK3	ZN607	264	L	N	-0.310432432648146	0.0573705150701717
ZN607_HUMAN/253-275	Q96SK3	ZN607	264	L	P	0.32220947650241	0.0828563904594117
ZN607_HUMAN/253-275	Q96SK3	ZN607	264	L	Q	-0.285617501798749	0.1206928398638
ZN607_HUMAN/253-275	Q96SK3	ZN607	264	L	R	0.368064320683208	0.0695344377867581
ZN607_HUMAN/253-275	Q96SK3	ZN607	264	L	S	-0.122233967189409	0.0881703718744902
ZN607_HUMAN/253-275	Q96SK3	ZN607	264	L	T	-0.222034021885465	0.161302451580493
ZN607_HUMAN/253-275	Q96SK3	ZN607	264	L	V	0.206878754338418	0.068462026265844
ZN607_HUMAN/253-275	Q96SK3	ZN607	264	L	W	0.496382570033839	0.129389897662037
ZN607_HUMAN/253-275	Q96SK3	ZN607	264	L	Y	0.329251826977362	0.127430875571169
ZN236_HUMAN/566-588	Q9UL36	ZN236	577	T	A	-0.0896294767136826	0.0893692012380558
ZN236_HUMAN/566-588	Q9UL36	ZN236	577	T	C	0.0679507134548775	0.104780530082244
ZN236_HUMAN/566-588	Q9UL36	ZN236	577	T	D	-0.603388854915779	0.112766736347407
ZN236_HUMAN/566-588	Q9UL36	ZN236	577	T	E	-0.519400653300954	0.0829074939464613
ZN236_HUMAN/566-588	Q9UL36	ZN236	577	T	F	0.27029039943379	0.0805726662918539
ZN236_HUMAN/566-588	Q9UL36	ZN236	577	T	G	0.00143167789892028	0.0746051566877665
ZN236_HUMAN/566-588	Q9UL36	ZN236	577	T	H	0.0638325746700924	0.0479845998443627
ZN236_HUMAN/566-588	Q9UL36	ZN236	577	T	I	0.156795661875089	0.118234546545052
ZN236_HUMAN/566-588	Q9UL36	ZN236	577	T	K	-0.124269858600133	0.12261950818152
ZN236_HUMAN/566-588	Q9UL36	ZN236	577	T	L	0.236741317001201	0.0775485192275415
ZN236_HUMAN/566-588	Q9UL36	ZN236	577	T	M	-0.124509435773802	0.0509346119220969
ZN236_HUMAN/566-588	Q9UL36	ZN236	577	T	N	-0.310432432648146	0.0573705150701717
ZN236_HUMAN/566-588	Q9UL36	ZN236	577	T	P	0.32220947650241	0.0828563904594117
ZN236_HUMAN/566-588	Q9UL36	ZN236	577	T	Q	-0.285617501798749	0.1206928398638
ZN236_HUMAN/566-588	Q9UL36	ZN236	577	T	R	0.368064320683208	0.0695344377867581
ZN236_HUMAN/566-588	Q9UL36	ZN236	577	T	S	-0.122233967189409	0.0881703718744902
ZN236_HUMAN/566-588	Q9UL36	ZN236	577	T	V	0.206878754338418	0.068462026265844
ZN236_HUMAN/566-588	Q9UL36	ZN236	577	T	W	0.496382570033839	0.129389897662037
ZN236_HUMAN/566-588	Q9UL36	ZN236	577	T	Y	0.329251826977362	0.127430875571169
ZN100_HUMAN/345-367	Q8IYN0	ZN100	356	Q	A	-0.0896294767136826	0.0893692012380558
ZN100_HUMAN/345-367	Q8IYN0	ZN100	356	Q	C	0.0679507134548775	0.104780530082244
ZN100_HUMAN/345-367	Q8IYN0	ZN100	356	Q	D	-0.603388854915779	0.112766736347407
ZN100_HUMAN/345-367	Q8IYN0	ZN100	356	Q	E	-0.519400653300954	0.0829074939464613
ZN100_HUMAN/345-367	Q8IYN0	ZN100	356	Q	F	0.27029039943379	0.0805726662918539
ZN100_HUMAN/345-367	Q8IYN0	ZN100	356	Q	G	0.00143167789892028	0.0746051566877665
ZN100_HUMAN/345-367	Q8IYN0	ZN100	356	Q	H	0.0638325746700924	0.0479845998443627
ZN100_HUMAN/345-367	Q8IYN0	ZN100	356	Q	I	0.156795661875089	0.118234546545052
ZN100_HUMAN/345-367	Q8IYN0	ZN100	356	Q	K	-0.124269858600133	0.12261950818152
ZN100_HUMAN/345-367	Q8IYN0	ZN100	356	Q	L	0.236741317001201	0.0775485192275415
ZN100_HUMAN/345-367	Q8IYN0	ZN100	356	Q	M	-0.124509435773802	0.0509346119220969
ZN100_HUMAN/345-367	Q8IYN0	ZN100	356	Q	N	-0.310432432648146	0.0573705150701717
ZN100_HUMAN/345-367	Q8IYN0	ZN100	356	Q	P	0.32220947650241	0.0828563904594117
ZN100_HUMAN/345-367	Q8IYN0	ZN100	356	Q	R	0.368064320683208	0.0695344377867581
ZN100_HUMAN/345-367	Q8IYN0	ZN100	356	Q	S	-0.122233967189409	0.0881703718744902
ZN100_HUMAN/345-367	Q8IYN0	ZN100	356	Q	T	-0.222034021885465	0.161302451580493
ZN100_HUMAN/345-367	Q8IYN0	ZN100	356	Q	V	0.206878754338418	0.068462026265844
ZN100_HUMAN/345-367	Q8IYN0	ZN100	356	Q	W	0.496382570033839	0.129389897662037
ZN100_HUMAN/345-367	Q8IYN0	ZN100	356	Q	Y	0.329251826977362	0.127430875571169
ZN583_HUMAN/380-402	Q96ND8	ZN583	391	Q	A	-0.0896294767136826	0.0893692012380558
ZN583_HUMAN/380-402	Q96ND8	ZN583	391	Q	C	0.0679507134548775	0.104780530082244
ZN583_HUMAN/380-402	Q96ND8	ZN583	391	Q	D	-0.603388854915779	0.112766736347407
ZN583_HUMAN/380-402	Q96ND8	ZN583	391	Q	E	-0.519400653300954	0.0829074939464613
ZN583_HUMAN/380-402	Q96ND8	ZN583	391	Q	F	0.27029039943379	0.0805726662918539
ZN583_HUMAN/380-402	Q96ND8	ZN583	391	Q	G	0.00143167789892028	0.0746051566877665
ZN583_HUMAN/380-402	Q96ND8	ZN583	391	Q	H	0.0638325746700924	0.0479845998443627
ZN583_HUMAN/380-402	Q96ND8	ZN583	391	Q	I	0.156795661875089	0.118234546545052
ZN583_HUMAN/380-402	Q96ND8	ZN583	391	Q	K	-0.124269858600133	0.12261950818152
ZN583_HUMAN/380-402	Q96ND8	ZN583	391	Q	L	0.236741317001201	0.0775485192275415
ZN583_HUMAN/380-402	Q96ND8	ZN583	391	Q	M	-0.124509435773802	0.0509346119220969
ZN583_HUMAN/380-402	Q96ND8	ZN583	391	Q	N	-0.310432432648146	0.0573705150701717
ZN583_HUMAN/380-402	Q96ND8	ZN583	391	Q	P	0.32220947650241	0.0828563904594117
ZN583_HUMAN/380-402	Q96ND8	ZN583	391	Q	R	0.368064320683208	0.0695344377867581
ZN583_HUMAN/380-402	Q96ND8	ZN583	391	Q	S	-0.122233967189409	0.0881703718744902
ZN583_HUMAN/380-402	Q96ND8	ZN583	391	Q	T	-0.222034021885465	0.161302451580493
ZN583_HUMAN/380-402	Q96ND8	ZN583	391	Q	V	0.206878754338418	0.068462026265844
ZN583_HUMAN/380-402	Q96ND8	ZN583	391	Q	W	0.496382570033839	0.129389897662037
ZN583_HUMAN/380-402	Q96ND8	ZN583	391	Q	Y	0.329251826977362	0.127430875571169
ZN664_HUMAN/227-249	Q8N3J9	ZN664	238	Q	A	-0.0896294767136826	0.0893692012380558
ZN664_HUMAN/227-249	Q8N3J9	ZN664	238	Q	C	0.0679507134548775	0.104780530082244
ZN664_HUMAN/227-249	Q8N3J9	ZN664	238	Q	D	-0.603388854915779	0.112766736347407
ZN664_HUMAN/227-249	Q8N3J9	ZN664	238	Q	E	-0.519400653300954	0.0829074939464613
ZN664_HUMAN/227-249	Q8N3J9	ZN664	238	Q	F	0.27029039943379	0.0805726662918539
ZN664_HUMAN/227-249	Q8N3J9	ZN664	238	Q	G	0.00143167789892028	0.0746051566877665
ZN664_HUMAN/227-249	Q8N3J9	ZN664	238	Q	H	0.0638325746700924	0.0479845998443627
ZN664_HUMAN/227-249	Q8N3J9	ZN664	238	Q	I	0.156795661875089	0.118234546545052
ZN664_HUMAN/227-249	Q8N3J9	ZN664	238	Q	K	-0.124269858600133	0.12261950818152
ZN664_HUMAN/227-249	Q8N3J9	ZN664	238	Q	L	0.236741317001201	0.0775485192275415
ZN664_HUMAN/227-249	Q8N3J9	ZN664	238	Q	M	-0.124509435773802	0.0509346119220969
ZN664_HUMAN/227-249	Q8N3J9	ZN664	238	Q	N	-0.310432432648146	0.0573705150701717
ZN664_HUMAN/227-249	Q8N3J9	ZN664	238	Q	P	0.32220947650241	0.0828563904594117
ZN664_HUMAN/227-249	Q8N3J9	ZN664	238	Q	R	0.368064320683208	0.0695344377867581
ZN664_HUMAN/227-249	Q8N3J9	ZN664	238	Q	S	-0.122233967189409	0.0881703718744902
ZN664_HUMAN/227-249	Q8N3J9	ZN664	238	Q	T	-0.222034021885465	0.161302451580493
ZN664_HUMAN/227-249	Q8N3J9	ZN664	238	Q	V	0.206878754338418	0.068462026265844
ZN664_HUMAN/227-249	Q8N3J9	ZN664	238	Q	W	0.496382570033839	0.129389897662037
ZN664_HUMAN/227-249	Q8N3J9	ZN664	238	Q	Y	0.329251826977362	0.127430875571169
ZN880_HUMAN/240-262	Q6PDB4	ZN880	251	R	A	-0.0896294767136826	0.0893692012380558
ZN880_HUMAN/240-262	Q6PDB4	ZN880	251	R	C	0.0679507134548775	0.104780530082244
ZN880_HUMAN/240-262	Q6PDB4	ZN880	251	R	D	-0.603388854915779	0.112766736347407
ZN880_HUMAN/240-262	Q6PDB4	ZN880	251	R	E	-0.519400653300954	0.0829074939464613
ZN880_HUMAN/240-262	Q6PDB4	ZN880	251	R	F	0.27029039943379	0.0805726662918539
ZN880_HUMAN/240-262	Q6PDB4	ZN880	251	R	G	0.00143167789892028	0.0746051566877665
ZN880_HUMAN/240-262	Q6PDB4	ZN880	251	R	H	0.0638325746700924	0.0479845998443627
ZN880_HUMAN/240-262	Q6PDB4	ZN880	251	R	I	0.156795661875089	0.118234546545052
ZN880_HUMAN/240-262	Q6PDB4	ZN880	251	R	K	-0.124269858600133	0.12261950818152
ZN880_HUMAN/240-262	Q6PDB4	ZN880	251	R	L	0.236741317001201	0.0775485192275415
ZN880_HUMAN/240-262	Q6PDB4	ZN880	251	R	M	-0.124509435773802	0.0509346119220969
ZN880_HUMAN/240-262	Q6PDB4	ZN880	251	R	N	-0.310432432648146	0.0573705150701717
ZN880_HUMAN/240-262	Q6PDB4	ZN880	251	R	P	0.32220947650241	0.0828563904594117
ZN880_HUMAN/240-262	Q6PDB4	ZN880	251	R	Q	-0.285617501798749	0.1206928398638
ZN880_HUMAN/240-262	Q6PDB4	ZN880	251	R	S	-0.122233967189409	0.0881703718744902
ZN880_HUMAN/240-262	Q6PDB4	ZN880	251	R	T	-0.222034021885465	0.161302451580493
ZN880_HUMAN/240-262	Q6PDB4	ZN880	251	R	V	0.206878754338418	0.068462026265844
ZN880_HUMAN/240-262	Q6PDB4	ZN880	251	R	W	0.496382570033839	0.129389897662037
ZN880_HUMAN/240-262	Q6PDB4	ZN880	251	R	Y	0.329251826977362	0.127430875571169
ZN433_HUMAN/338-360	Q8N7K0	ZN433	349	Y	A	-0.0896294767136826	0.0893692012380558
ZN433_HUMAN/338-360	Q8N7K0	ZN433	349	Y	C	0.0679507134548775	0.104780530082244
ZN433_HUMAN/338-360	Q8N7K0	ZN433	349	Y	D	-0.603388854915779	0.112766736347407
ZN433_HUMAN/338-360	Q8N7K0	ZN433	349	Y	E	-0.519400653300954	0.0829074939464613
ZN433_HUMAN/338-360	Q8N7K0	ZN433	349	Y	F	0.27029039943379	0.0805726662918539
ZN433_HUMAN/338-360	Q8N7K0	ZN433	349	Y	G	0.00143167789892028	0.0746051566877665
ZN433_HUMAN/338-360	Q8N7K0	ZN433	349	Y	H	0.0638325746700924	0.0479845998443627
ZN433_HUMAN/338-360	Q8N7K0	ZN433	349	Y	I	0.156795661875089	0.118234546545052
ZN433_HUMAN/338-360	Q8N7K0	ZN433	349	Y	K	-0.124269858600133	0.12261950818152
ZN433_HUMAN/338-360	Q8N7K0	ZN433	349	Y	L	0.236741317001201	0.0775485192275415
ZN433_HUMAN/338-360	Q8N7K0	ZN433	349	Y	M	-0.124509435773802	0.0509346119220969
ZN433_HUMAN/338-360	Q8N7K0	ZN433	349	Y	N	-0.310432432648146	0.0573705150701717
ZN433_HUMAN/338-360	Q8N7K0	ZN433	349	Y	P	0.32220947650241	0.0828563904594117
ZN433_HUMAN/338-360	Q8N7K0	ZN433	349	Y	Q	-0.285617501798749	0.1206928398638
ZN433_HUMAN/338-360	Q8N7K0	ZN433	349	Y	R	0.368064320683208	0.0695344377867581
ZN433_HUMAN/338-360	Q8N7K0	ZN433	349	Y	S	-0.122233967189409	0.0881703718744902
ZN433_HUMAN/338-360	Q8N7K0	ZN433	349	Y	T	-0.222034021885465	0.161302451580493
ZN433_HUMAN/338-360	Q8N7K0	ZN433	349	Y	V	0.206878754338418	0.068462026265844
ZN433_HUMAN/338-360	Q8N7K0	ZN433	349	Y	W	0.496382570033839	0.129389897662037
ZN408_HUMAN/551-573	Q9H9D4	ZN408	562	D	A	-0.0896294767136826	0.0893692012380558
ZN408_HUMAN/551-573	Q9H9D4	ZN408	562	D	C	0.0679507134548775	0.104780530082244
ZN408_HUMAN/551-573	Q9H9D4	ZN408	562	D	E	-0.519400653300954	0.0829074939464613
ZN408_HUMAN/551-573	Q9H9D4	ZN408	562	D	F	0.27029039943379	0.0805726662918539
ZN408_HUMAN/551-573	Q9H9D4	ZN408	562	D	G	0.00143167789892028	0.0746051566877665
ZN408_HUMAN/551-573	Q9H9D4	ZN408	562	D	H	0.0638325746700924	0.0479845998443627
ZN408_HUMAN/551-573	Q9H9D4	ZN408	562	D	I	0.156795661875089	0.118234546545052
ZN408_HUMAN/551-573	Q9H9D4	ZN408	562	D	K	-0.124269858600133	0.12261950818152
ZN408_HUMAN/551-573	Q9H9D4	ZN408	562	D	L	0.236741317001201	0.0775485192275415
ZN408_HUMAN/551-573	Q9H9D4	ZN408	562	D	M	-0.124509435773802	0.0509346119220969
ZN408_HUMAN/551-573	Q9H9D4	ZN408	562	D	N	-0.310432432648146	0.0573705150701717
ZN408_HUMAN/551-573	Q9H9D4	ZN408	562	D	P	0.32220947650241	0.0828563904594117
ZN408_HUMAN/551-573	Q9H9D4	ZN408	562	D	Q	-0.285617501798749	0.1206928398638
ZN408_HUMAN/551-573	Q9H9D4	ZN408	562	D	R	0.368064320683208	0.0695344377867581
ZN408_HUMAN/551-573	Q9H9D4	ZN408	562	D	S	-0.122233967189409	0.0881703718744902
ZN408_HUMAN/551-573	Q9H9D4	ZN408	562	D	T	-0.222034021885465	0.161302451580493
ZN408_HUMAN/551-573	Q9H9D4	ZN408	562	D	V	0.206878754338418	0.068462026265844
ZN408_HUMAN/551-573	Q9H9D4	ZN408	562	D	W	0.496382570033839	0.129389897662037
ZN408_HUMAN/551-573	Q9H9D4	ZN408	562	D	Y	0.329251826977362	0.127430875571169
ZNF69_HUMAN/506-528	Q9UC07	ZNF69	517	S	A	-0.0896294767136826	0.0893692012380558
ZNF69_HUMAN/506-528	Q9UC07	ZNF69	517	S	C	0.0679507134548775	0.104780530082244
ZNF69_HUMAN/506-528	Q9UC07	ZNF69	517	S	D	-0.603388854915779	0.112766736347407
ZNF69_HUMAN/506-528	Q9UC07	ZNF69	517	S	E	-0.519400653300954	0.0829074939464613
ZNF69_HUMAN/506-528	Q9UC07	ZNF69	517	S	F	0.27029039943379	0.0805726662918539
ZNF69_HUMAN/506-528	Q9UC07	ZNF69	517	S	G	0.00143167789892028	0.0746051566877665
ZNF69_HUMAN/506-528	Q9UC07	ZNF69	517	S	H	0.0638325746700924	0.0479845998443627
ZNF69_HUMAN/506-528	Q9UC07	ZNF69	517	S	I	0.156795661875089	0.118234546545052
ZNF69_HUMAN/506-528	Q9UC07	ZNF69	517	S	K	-0.124269858600133	0.12261950818152
ZNF69_HUMAN/506-528	Q9UC07	ZNF69	517	S	L	0.236741317001201	0.0775485192275415
ZNF69_HUMAN/506-528	Q9UC07	ZNF69	517	S	M	-0.124509435773802	0.0509346119220969
ZNF69_HUMAN/506-528	Q9UC07	ZNF69	517	S	N	-0.310432432648146	0.0573705150701717
ZNF69_HUMAN/506-528	Q9UC07	ZNF69	517	S	P	0.32220947650241	0.0828563904594117
ZNF69_HUMAN/506-528	Q9UC07	ZNF69	517	S	Q	-0.285617501798749	0.1206928398638
ZNF69_HUMAN/506-528	Q9UC07	ZNF69	517	S	R	0.368064320683208	0.0695344377867581
ZNF69_HUMAN/506-528	Q9UC07	ZNF69	517	S	T	-0.222034021885465	0.161302451580493
ZNF69_HUMAN/506-528	Q9UC07	ZNF69	517	S	V	0.206878754338418	0.068462026265844
ZNF69_HUMAN/506-528	Q9UC07	ZNF69	517	S	W	0.496382570033839	0.129389897662037
ZNF69_HUMAN/506-528	Q9UC07	ZNF69	517	S	Y	0.329251826977362	0.127430875571169
ZN865_HUMAN/224-246	P0CJ78	ZN865	235	Q	A	-0.0896294767136826	0.0893692012380558
ZN865_HUMAN/224-246	P0CJ78	ZN865	235	Q	C	0.0679507134548775	0.104780530082244
ZN865_HUMAN/224-246	P0CJ78	ZN865	235	Q	D	-0.603388854915779	0.112766736347407
ZN865_HUMAN/224-246	P0CJ78	ZN865	235	Q	E	-0.519400653300954	0.0829074939464613
ZN865_HUMAN/224-246	P0CJ78	ZN865	235	Q	F	0.27029039943379	0.0805726662918539
ZN865_HUMAN/224-246	P0CJ78	ZN865	235	Q	G	0.00143167789892028	0.0746051566877665
ZN865_HUMAN/224-246	P0CJ78	ZN865	235	Q	H	0.0638325746700924	0.0479845998443627
ZN865_HUMAN/224-246	P0CJ78	ZN865	235	Q	I	0.156795661875089	0.118234546545052
ZN865_HUMAN/224-246	P0CJ78	ZN865	235	Q	K	-0.124269858600133	0.12261950818152
ZN865_HUMAN/224-246	P0CJ78	ZN865	235	Q	L	0.236741317001201	0.0775485192275415
ZN865_HUMAN/224-246	P0CJ78	ZN865	235	Q	M	-0.124509435773802	0.0509346119220969
ZN865_HUMAN/224-246	P0CJ78	ZN865	235	Q	N	-0.310432432648146	0.0573705150701717
ZN865_HUMAN/224-246	P0CJ78	ZN865	235	Q	P	0.32220947650241	0.0828563904594117
ZN865_HUMAN/224-246	P0CJ78	ZN865	235	Q	R	0.368064320683208	0.0695344377867581
ZN865_HUMAN/224-246	P0CJ78	ZN865	235	Q	S	-0.122233967189409	0.0881703718744902
ZN865_HUMAN/224-246	P0CJ78	ZN865	235	Q	T	-0.222034021885465	0.161302451580493
ZN865_HUMAN/224-246	P0CJ78	ZN865	235	Q	V	0.206878754338418	0.068462026265844
ZN865_HUMAN/224-246	P0CJ78	ZN865	235	Q	W	0.496382570033839	0.129389897662037
ZN865_HUMAN/224-246	P0CJ78	ZN865	235	Q	Y	0.329251826977362	0.127430875571169
ZNF79_HUMAN/333-355	Q15937	ZNF79	344	Y	A	-0.0896294767136826	0.0893692012380558
ZNF79_HUMAN/333-355	Q15937	ZNF79	344	Y	C	0.0679507134548775	0.104780530082244
ZNF79_HUMAN/333-355	Q15937	ZNF79	344	Y	D	-0.603388854915779	0.112766736347407
ZNF79_HUMAN/333-355	Q15937	ZNF79	344	Y	E	-0.519400653300954	0.0829074939464613
ZNF79_HUMAN/333-355	Q15937	ZNF79	344	Y	F	0.27029039943379	0.0805726662918539
ZNF79_HUMAN/333-355	Q15937	ZNF79	344	Y	G	0.00143167789892028	0.0746051566877665
ZNF79_HUMAN/333-355	Q15937	ZNF79	344	Y	H	0.0638325746700924	0.0479845998443627
ZNF79_HUMAN/333-355	Q15937	ZNF79	344	Y	I	0.156795661875089	0.118234546545052
ZNF79_HUMAN/333-355	Q15937	ZNF79	344	Y	K	-0.124269858600133	0.12261950818152
ZNF79_HUMAN/333-355	Q15937	ZNF79	344	Y	L	0.236741317001201	0.0775485192275415
ZNF79_HUMAN/333-355	Q15937	ZNF79	344	Y	M	-0.124509435773802	0.0509346119220969
ZNF79_HUMAN/333-355	Q15937	ZNF79	344	Y	N	-0.310432432648146	0.0573705150701717
ZNF79_HUMAN/333-355	Q15937	ZNF79	344	Y	P	0.32220947650241	0.0828563904594117
ZNF79_HUMAN/333-355	Q15937	ZNF79	344	Y	Q	-0.285617501798749	0.1206928398638
ZNF79_HUMAN/333-355	Q15937	ZNF79	344	Y	R	0.368064320683208	0.0695344377867581
ZNF79_HUMAN/333-355	Q15937	ZNF79	344	Y	S	-0.122233967189409	0.0881703718744902
ZNF79_HUMAN/333-355	Q15937	ZNF79	344	Y	T	-0.222034021885465	0.161302451580493
ZNF79_HUMAN/333-355	Q15937	ZNF79	344	Y	V	0.206878754338418	0.068462026265844
ZNF79_HUMAN/333-355	Q15937	ZNF79	344	Y	W	0.496382570033839	0.129389897662037
Z286B_HUMAN/383-405	P0CG31	Z286B	394	H	A	-0.0896294767136826	0.0893692012380558
Z286B_HUMAN/383-405	P0CG31	Z286B	394	H	C	0.0679507134548775	0.104780530082244
Z286B_HUMAN/383-405	P0CG31	Z286B	394	H	D	-0.603388854915779	0.112766736347407
Z286B_HUMAN/383-405	P0CG31	Z286B	394	H	E	-0.519400653300954	0.0829074939464613
Z286B_HUMAN/383-405	P0CG31	Z286B	394	H	F	0.27029039943379	0.0805726662918539
Z286B_HUMAN/383-405	P0CG31	Z286B	394	H	G	0.00143167789892028	0.0746051566877665
Z286B_HUMAN/383-405	P0CG31	Z286B	394	H	I	0.156795661875089	0.118234546545052
Z286B_HUMAN/383-405	P0CG31	Z286B	394	H	K	-0.124269858600133	0.12261950818152
Z286B_HUMAN/383-405	P0CG31	Z286B	394	H	L	0.236741317001201	0.0775485192275415
Z286B_HUMAN/383-405	P0CG31	Z286B	394	H	M	-0.124509435773802	0.0509346119220969
Z286B_HUMAN/383-405	P0CG31	Z286B	394	H	N	-0.310432432648146	0.0573705150701717
Z286B_HUMAN/383-405	P0CG31	Z286B	394	H	P	0.32220947650241	0.0828563904594117
Z286B_HUMAN/383-405	P0CG31	Z286B	394	H	Q	-0.285617501798749	0.1206928398638
Z286B_HUMAN/383-405	P0CG31	Z286B	394	H	R	0.368064320683208	0.0695344377867581
Z286B_HUMAN/383-405	P0CG31	Z286B	394	H	S	-0.122233967189409	0.0881703718744902
Z286B_HUMAN/383-405	P0CG31	Z286B	394	H	T	-0.222034021885465	0.161302451580493
Z286B_HUMAN/383-405	P0CG31	Z286B	394	H	V	0.206878754338418	0.068462026265844
Z286B_HUMAN/383-405	P0CG31	Z286B	394	H	W	0.496382570033839	0.129389897662037
Z286B_HUMAN/383-405	P0CG31	Z286B	394	H	Y	0.329251826977362	0.127430875571169
ZN613_HUMAN/288-310	Q6PF04	ZN613	299	K	A	-0.0896294767136826	0.0893692012380558
ZN613_HUMAN/288-310	Q6PF04	ZN613	299	K	C	0.0679507134548775	0.104780530082244
ZN613_HUMAN/288-310	Q6PF04	ZN613	299	K	D	-0.603388854915779	0.112766736347407
ZN613_HUMAN/288-310	Q6PF04	ZN613	299	K	E	-0.519400653300954	0.0829074939464613
ZN613_HUMAN/288-310	Q6PF04	ZN613	299	K	F	0.27029039943379	0.0805726662918539
ZN613_HUMAN/288-310	Q6PF04	ZN613	299	K	G	0.00143167789892028	0.0746051566877665
ZN613_HUMAN/288-310	Q6PF04	ZN613	299	K	H	0.0638325746700924	0.0479845998443627
ZN613_HUMAN/288-310	Q6PF04	ZN613	299	K	I	0.156795661875089	0.118234546545052
ZN613_HUMAN/288-310	Q6PF04	ZN613	299	K	L	0.236741317001201	0.0775485192275415
ZN613_HUMAN/288-310	Q6PF04	ZN613	299	K	M	-0.124509435773802	0.0509346119220969
ZN613_HUMAN/288-310	Q6PF04	ZN613	299	K	N	-0.310432432648146	0.0573705150701717
ZN613_HUMAN/288-310	Q6PF04	ZN613	299	K	P	0.32220947650241	0.0828563904594117
ZN613_HUMAN/288-310	Q6PF04	ZN613	299	K	Q	-0.285617501798749	0.1206928398638
ZN613_HUMAN/288-310	Q6PF04	ZN613	299	K	R	0.368064320683208	0.0695344377867581
ZN613_HUMAN/288-310	Q6PF04	ZN613	299	K	S	-0.122233967189409	0.0881703718744902
ZN613_HUMAN/288-310	Q6PF04	ZN613	299	K	T	-0.222034021885465	0.161302451580493
ZN613_HUMAN/288-310	Q6PF04	ZN613	299	K	V	0.206878754338418	0.068462026265844
ZN613_HUMAN/288-310	Q6PF04	ZN613	299	K	W	0.496382570033839	0.129389897662037
ZN613_HUMAN/288-310	Q6PF04	ZN613	299	K	Y	0.329251826977362	0.127430875571169
ZN154_HUMAN/357-379	Q13106	ZN154	368	Y	A	-0.0896294767136826	0.0893692012380558
ZN154_HUMAN/357-379	Q13106	ZN154	368	Y	C	0.0679507134548775	0.104780530082244
ZN154_HUMAN/357-379	Q13106	ZN154	368	Y	D	-0.603388854915779	0.112766736347407
ZN154_HUMAN/357-379	Q13106	ZN154	368	Y	E	-0.519400653300954	0.0829074939464613
ZN154_HUMAN/357-379	Q13106	ZN154	368	Y	F	0.27029039943379	0.0805726662918539
ZN154_HUMAN/357-379	Q13106	ZN154	368	Y	G	0.00143167789892028	0.0746051566877665
ZN154_HUMAN/357-379	Q13106	ZN154	368	Y	H	0.0638325746700924	0.0479845998443627
ZN154_HUMAN/357-379	Q13106	ZN154	368	Y	I	0.156795661875089	0.118234546545052
ZN154_HUMAN/357-379	Q13106	ZN154	368	Y	K	-0.124269858600133	0.12261950818152
ZN154_HUMAN/357-379	Q13106	ZN154	368	Y	L	0.236741317001201	0.0775485192275415
ZN154_HUMAN/357-379	Q13106	ZN154	368	Y	M	-0.124509435773802	0.0509346119220969
ZN154_HUMAN/357-379	Q13106	ZN154	368	Y	N	-0.310432432648146	0.0573705150701717
ZN154_HUMAN/357-379	Q13106	ZN154	368	Y	P	0.32220947650241	0.0828563904594117
ZN154_HUMAN/357-379	Q13106	ZN154	368	Y	Q	-0.285617501798749	0.1206928398638
ZN154_HUMAN/357-379	Q13106	ZN154	368	Y	R	0.368064320683208	0.0695344377867581
ZN154_HUMAN/357-379	Q13106	ZN154	368	Y	S	-0.122233967189409	0.0881703718744902
ZN154_HUMAN/357-379	Q13106	ZN154	368	Y	T	-0.222034021885465	0.161302451580493
ZN154_HUMAN/357-379	Q13106	ZN154	368	Y	V	0.206878754338418	0.068462026265844
ZN154_HUMAN/357-379	Q13106	ZN154	368	Y	W	0.496382570033839	0.129389897662037
GLI2_HUMAN/503-527	P10070	GLI2	516	R	A	-0.0896294767136826	0.0893692012380558
GLI2_HUMAN/503-527	P10070	GLI2	516	R	C	0.0679507134548775	0.104780530082244
GLI2_HUMAN/503-527	P10070	GLI2	516	R	D	-0.603388854915779	0.112766736347407
GLI2_HUMAN/503-527	P10070	GLI2	516	R	E	-0.519400653300954	0.0829074939464613
GLI2_HUMAN/503-527	P10070	GLI2	516	R	F	0.27029039943379	0.0805726662918539
GLI2_HUMAN/503-527	P10070	GLI2	516	R	G	0.00143167789892028	0.0746051566877665
GLI2_HUMAN/503-527	P10070	GLI2	516	R	H	0.0638325746700924	0.0479845998443627
GLI2_HUMAN/503-527	P10070	GLI2	516	R	I	0.156795661875089	0.118234546545052
GLI2_HUMAN/503-527	P10070	GLI2	516	R	K	-0.124269858600133	0.12261950818152
GLI2_HUMAN/503-527	P10070	GLI2	516	R	L	0.236741317001201	0.0775485192275415
GLI2_HUMAN/503-527	P10070	GLI2	516	R	M	-0.124509435773802	0.0509346119220969
GLI2_HUMAN/503-527	P10070	GLI2	516	R	N	-0.310432432648146	0.0573705150701717
GLI2_HUMAN/503-527	P10070	GLI2	516	R	P	0.32220947650241	0.0828563904594117
GLI2_HUMAN/503-527	P10070	GLI2	516	R	Q	-0.285617501798749	0.1206928398638
GLI2_HUMAN/503-527	P10070	GLI2	516	R	S	-0.122233967189409	0.0881703718744902
GLI2_HUMAN/503-527	P10070	GLI2	516	R	T	-0.222034021885465	0.161302451580493
GLI2_HUMAN/503-527	P10070	GLI2	516	R	V	0.206878754338418	0.068462026265844
GLI2_HUMAN/503-527	P10070	GLI2	516	R	W	0.496382570033839	0.129389897662037
GLI2_HUMAN/503-527	P10070	GLI2	516	R	Y	0.329251826977362	0.127430875571169
ZNF14_HUMAN/531-553	P17017	ZNF14	542	R	A	-0.0896294767136826	0.0893692012380558
ZNF14_HUMAN/531-553	P17017	ZNF14	542	R	C	0.0679507134548775	0.104780530082244
ZNF14_HUMAN/531-553	P17017	ZNF14	542	R	D	-0.603388854915779	0.112766736347407
ZNF14_HUMAN/531-553	P17017	ZNF14	542	R	E	-0.519400653300954	0.0829074939464613
ZNF14_HUMAN/531-553	P17017	ZNF14	542	R	F	0.27029039943379	0.0805726662918539
ZNF14_HUMAN/531-553	P17017	ZNF14	542	R	G	0.00143167789892028	0.0746051566877665
ZNF14_HUMAN/531-553	P17017	ZNF14	542	R	H	0.0638325746700924	0.0479845998443627
ZNF14_HUMAN/531-553	P17017	ZNF14	542	R	I	0.156795661875089	0.118234546545052
ZNF14_HUMAN/531-553	P17017	ZNF14	542	R	K	-0.124269858600133	0.12261950818152
ZNF14_HUMAN/531-553	P17017	ZNF14	542	R	L	0.236741317001201	0.0775485192275415
ZNF14_HUMAN/531-553	P17017	ZNF14	542	R	M	-0.124509435773802	0.0509346119220969
ZNF14_HUMAN/531-553	P17017	ZNF14	542	R	N	-0.310432432648146	0.0573705150701717
ZNF14_HUMAN/531-553	P17017	ZNF14	542	R	P	0.32220947650241	0.0828563904594117
ZNF14_HUMAN/531-553	P17017	ZNF14	542	R	Q	-0.285617501798749	0.1206928398638
ZNF14_HUMAN/531-553	P17017	ZNF14	542	R	S	-0.122233967189409	0.0881703718744902
ZNF14_HUMAN/531-553	P17017	ZNF14	542	R	T	-0.222034021885465	0.161302451580493
ZNF14_HUMAN/531-553	P17017	ZNF14	542	R	V	0.206878754338418	0.068462026265844
ZNF14_HUMAN/531-553	P17017	ZNF14	542	R	W	0.496382570033839	0.129389897662037
ZNF14_HUMAN/531-553	P17017	ZNF14	542	R	Y	0.329251826977362	0.127430875571169
ZN574_HUMAN/822-844	Q6ZN55	ZN574	833	S	A	-0.0896294767136826	0.0893692012380558
ZN574_HUMAN/822-844	Q6ZN55	ZN574	833	S	C	0.0679507134548775	0.104780530082244
ZN574_HUMAN/822-844	Q6ZN55	ZN574	833	S	D	-0.603388854915779	0.112766736347407
ZN574_HUMAN/822-844	Q6ZN55	ZN574	833	S	E	-0.519400653300954	0.0829074939464613
ZN574_HUMAN/822-844	Q6ZN55	ZN574	833	S	F	0.27029039943379	0.0805726662918539
ZN574_HUMAN/822-844	Q6ZN55	ZN574	833	S	G	0.00143167789892028	0.0746051566877665
ZN574_HUMAN/822-844	Q6ZN55	ZN574	833	S	H	0.0638325746700924	0.0479845998443627
ZN574_HUMAN/822-844	Q6ZN55	ZN574	833	S	I	0.156795661875089	0.118234546545052
ZN574_HUMAN/822-844	Q6ZN55	ZN574	833	S	K	-0.124269858600133	0.12261950818152
ZN574_HUMAN/822-844	Q6ZN55	ZN574	833	S	L	0.236741317001201	0.0775485192275415
ZN574_HUMAN/822-844	Q6ZN55	ZN574	833	S	M	-0.124509435773802	0.0509346119220969
ZN574_HUMAN/822-844	Q6ZN55	ZN574	833	S	N	-0.310432432648146	0.0573705150701717
ZN574_HUMAN/822-844	Q6ZN55	ZN574	833	S	P	0.32220947650241	0.0828563904594117
ZN574_HUMAN/822-844	Q6ZN55	ZN574	833	S	Q	-0.285617501798749	0.1206928398638
ZN574_HUMAN/822-844	Q6ZN55	ZN574	833	S	R	0.368064320683208	0.0695344377867581
ZN574_HUMAN/822-844	Q6ZN55	ZN574	833	S	T	-0.222034021885465	0.161302451580493
ZN574_HUMAN/822-844	Q6ZN55	ZN574	833	S	V	0.206878754338418	0.068462026265844
ZN574_HUMAN/822-844	Q6ZN55	ZN574	833	S	W	0.496382570033839	0.129389897662037
ZN574_HUMAN/822-844	Q6ZN55	ZN574	833	S	Y	0.329251826977362	0.127430875571169
ZNF18_HUMAN/464-486	P17022	ZNF18	475	D	A	-0.0896294767136826	0.0893692012380558
ZNF18_HUMAN/464-486	P17022	ZNF18	475	D	C	0.0679507134548775	0.104780530082244
ZNF18_HUMAN/464-486	P17022	ZNF18	475	D	E	-0.519400653300954	0.0829074939464613
ZNF18_HUMAN/464-486	P17022	ZNF18	475	D	F	0.27029039943379	0.0805726662918539
ZNF18_HUMAN/464-486	P17022	ZNF18	475	D	G	0.00143167789892028	0.0746051566877665
ZNF18_HUMAN/464-486	P17022	ZNF18	475	D	H	0.0638325746700924	0.0479845998443627
ZNF18_HUMAN/464-486	P17022	ZNF18	475	D	I	0.156795661875089	0.118234546545052
ZNF18_HUMAN/464-486	P17022	ZNF18	475	D	K	-0.124269858600133	0.12261950818152
ZNF18_HUMAN/464-486	P17022	ZNF18	475	D	L	0.236741317001201	0.0775485192275415
ZNF18_HUMAN/464-486	P17022	ZNF18	475	D	M	-0.124509435773802	0.0509346119220969
ZNF18_HUMAN/464-486	P17022	ZNF18	475	D	N	-0.310432432648146	0.0573705150701717
ZNF18_HUMAN/464-486	P17022	ZNF18	475	D	P	0.32220947650241	0.0828563904594117
ZNF18_HUMAN/464-486	P17022	ZNF18	475	D	Q	-0.285617501798749	0.1206928398638
ZNF18_HUMAN/464-486	P17022	ZNF18	475	D	R	0.368064320683208	0.0695344377867581
ZNF18_HUMAN/464-486	P17022	ZNF18	475	D	S	-0.122233967189409	0.0881703718744902
ZNF18_HUMAN/464-486	P17022	ZNF18	475	D	T	-0.222034021885465	0.161302451580493
ZNF18_HUMAN/464-486	P17022	ZNF18	475	D	V	0.206878754338418	0.068462026265844
ZNF18_HUMAN/464-486	P17022	ZNF18	475	D	W	0.496382570033839	0.129389897662037
ZNF18_HUMAN/464-486	P17022	ZNF18	475	D	Y	0.329251826977362	0.127430875571169
ZN420_HUMAN/167-189	Q8TAQ5	ZN420	178	R	A	-0.0896294767136826	0.0893692012380558
ZN420_HUMAN/167-189	Q8TAQ5	ZN420	178	R	C	0.0679507134548775	0.104780530082244
ZN420_HUMAN/167-189	Q8TAQ5	ZN420	178	R	D	-0.603388854915779	0.112766736347407
ZN420_HUMAN/167-189	Q8TAQ5	ZN420	178	R	E	-0.519400653300954	0.0829074939464613
ZN420_HUMAN/167-189	Q8TAQ5	ZN420	178	R	F	0.27029039943379	0.0805726662918539
ZN420_HUMAN/167-189	Q8TAQ5	ZN420	178	R	G	0.00143167789892028	0.0746051566877665
ZN420_HUMAN/167-189	Q8TAQ5	ZN420	178	R	H	0.0638325746700924	0.0479845998443627
ZN420_HUMAN/167-189	Q8TAQ5	ZN420	178	R	I	0.156795661875089	0.118234546545052
ZN420_HUMAN/167-189	Q8TAQ5	ZN420	178	R	K	-0.124269858600133	0.12261950818152
ZN420_HUMAN/167-189	Q8TAQ5	ZN420	178	R	L	0.236741317001201	0.0775485192275415
ZN420_HUMAN/167-189	Q8TAQ5	ZN420	178	R	M	-0.124509435773802	0.0509346119220969
ZN420_HUMAN/167-189	Q8TAQ5	ZN420	178	R	N	-0.310432432648146	0.0573705150701717
ZN420_HUMAN/167-189	Q8TAQ5	ZN420	178	R	P	0.32220947650241	0.0828563904594117
ZN420_HUMAN/167-189	Q8TAQ5	ZN420	178	R	Q	-0.285617501798749	0.1206928398638
ZN420_HUMAN/167-189	Q8TAQ5	ZN420	178	R	S	-0.122233967189409	0.0881703718744902
ZN420_HUMAN/167-189	Q8TAQ5	ZN420	178	R	T	-0.222034021885465	0.161302451580493
ZN420_HUMAN/167-189	Q8TAQ5	ZN420	178	R	V	0.206878754338418	0.068462026265844
ZN420_HUMAN/167-189	Q8TAQ5	ZN420	178	R	W	0.496382570033839	0.129389897662037
ZN420_HUMAN/167-189	Q8TAQ5	ZN420	178	R	Y	0.329251826977362	0.127430875571169
ZN791_HUMAN/496-518	Q3KP31	ZN791	507	Y	A	-0.0896294767136826	0.0893692012380558
ZN791_HUMAN/496-518	Q3KP31	ZN791	507	Y	C	0.0679507134548775	0.104780530082244
ZN791_HUMAN/496-518	Q3KP31	ZN791	507	Y	D	-0.603388854915779	0.112766736347407
ZN791_HUMAN/496-518	Q3KP31	ZN791	507	Y	E	-0.519400653300954	0.0829074939464613
ZN791_HUMAN/496-518	Q3KP31	ZN791	507	Y	F	0.27029039943379	0.0805726662918539
ZN791_HUMAN/496-518	Q3KP31	ZN791	507	Y	G	0.00143167789892028	0.0746051566877665
ZN791_HUMAN/496-518	Q3KP31	ZN791	507	Y	H	0.0638325746700924	0.0479845998443627
ZN791_HUMAN/496-518	Q3KP31	ZN791	507	Y	I	0.156795661875089	0.118234546545052
ZN791_HUMAN/496-518	Q3KP31	ZN791	507	Y	K	-0.124269858600133	0.12261950818152
ZN791_HUMAN/496-518	Q3KP31	ZN791	507	Y	L	0.236741317001201	0.0775485192275415
ZN791_HUMAN/496-518	Q3KP31	ZN791	507	Y	M	-0.124509435773802	0.0509346119220969
ZN791_HUMAN/496-518	Q3KP31	ZN791	507	Y	N	-0.310432432648146	0.0573705150701717
ZN791_HUMAN/496-518	Q3KP31	ZN791	507	Y	P	0.32220947650241	0.0828563904594117
ZN791_HUMAN/496-518	Q3KP31	ZN791	507	Y	Q	-0.285617501798749	0.1206928398638
ZN791_HUMAN/496-518	Q3KP31	ZN791	507	Y	R	0.368064320683208	0.0695344377867581
ZN791_HUMAN/496-518	Q3KP31	ZN791	507	Y	S	-0.122233967189409	0.0881703718744902
ZN791_HUMAN/496-518	Q3KP31	ZN791	507	Y	T	-0.222034021885465	0.161302451580493
ZN791_HUMAN/496-518	Q3KP31	ZN791	507	Y	V	0.206878754338418	0.068462026265844
ZN791_HUMAN/496-518	Q3KP31	ZN791	507	Y	W	0.496382570033839	0.129389897662037
ZN433_HUMAN/618-640	Q8N7K0	ZN433	629	C	A	-0.0896294767136826	0.0893692012380558
ZN433_HUMAN/618-640	Q8N7K0	ZN433	629	C	D	-0.603388854915779	0.112766736347407
ZN433_HUMAN/618-640	Q8N7K0	ZN433	629	C	E	-0.519400653300954	0.0829074939464613
ZN433_HUMAN/618-640	Q8N7K0	ZN433	629	C	F	0.27029039943379	0.0805726662918539
ZN433_HUMAN/618-640	Q8N7K0	ZN433	629	C	G	0.00143167789892028	0.0746051566877665
ZN433_HUMAN/618-640	Q8N7K0	ZN433	629	C	H	0.0638325746700924	0.0479845998443627
ZN433_HUMAN/618-640	Q8N7K0	ZN433	629	C	I	0.156795661875089	0.118234546545052
ZN433_HUMAN/618-640	Q8N7K0	ZN433	629	C	K	-0.124269858600133	0.12261950818152
ZN433_HUMAN/618-640	Q8N7K0	ZN433	629	C	L	0.236741317001201	0.0775485192275415
ZN433_HUMAN/618-640	Q8N7K0	ZN433	629	C	M	-0.124509435773802	0.0509346119220969
ZN433_HUMAN/618-640	Q8N7K0	ZN433	629	C	N	-0.310432432648146	0.0573705150701717
ZN433_HUMAN/618-640	Q8N7K0	ZN433	629	C	P	0.32220947650241	0.0828563904594117
ZN433_HUMAN/618-640	Q8N7K0	ZN433	629	C	Q	-0.285617501798749	0.1206928398638
ZN433_HUMAN/618-640	Q8N7K0	ZN433	629	C	R	0.368064320683208	0.0695344377867581
ZN433_HUMAN/618-640	Q8N7K0	ZN433	629	C	S	-0.122233967189409	0.0881703718744902
ZN433_HUMAN/618-640	Q8N7K0	ZN433	629	C	T	-0.222034021885465	0.161302451580493
ZN433_HUMAN/618-640	Q8N7K0	ZN433	629	C	V	0.206878754338418	0.068462026265844
ZN433_HUMAN/618-640	Q8N7K0	ZN433	629	C	W	0.496382570033839	0.129389897662037
ZN433_HUMAN/618-640	Q8N7K0	ZN433	629	C	Y	0.329251826977362	0.127430875571169
ZN213_HUMAN/401-423	O14771	ZN213	412	L	A	-0.0896294767136826	0.0893692012380558
ZN213_HUMAN/401-423	O14771	ZN213	412	L	C	0.0679507134548775	0.104780530082244
ZN213_HUMAN/401-423	O14771	ZN213	412	L	D	-0.603388854915779	0.112766736347407
ZN213_HUMAN/401-423	O14771	ZN213	412	L	E	-0.519400653300954	0.0829074939464613
ZN213_HUMAN/401-423	O14771	ZN213	412	L	F	0.27029039943379	0.0805726662918539
ZN213_HUMAN/401-423	O14771	ZN213	412	L	G	0.00143167789892028	0.0746051566877665
ZN213_HUMAN/401-423	O14771	ZN213	412	L	H	0.0638325746700924	0.0479845998443627
ZN213_HUMAN/401-423	O14771	ZN213	412	L	I	0.156795661875089	0.118234546545052
ZN213_HUMAN/401-423	O14771	ZN213	412	L	K	-0.124269858600133	0.12261950818152
ZN213_HUMAN/401-423	O14771	ZN213	412	L	M	-0.124509435773802	0.0509346119220969
ZN213_HUMAN/401-423	O14771	ZN213	412	L	N	-0.310432432648146	0.0573705150701717
ZN213_HUMAN/401-423	O14771	ZN213	412	L	P	0.32220947650241	0.0828563904594117
ZN213_HUMAN/401-423	O14771	ZN213	412	L	Q	-0.285617501798749	0.1206928398638
ZN213_HUMAN/401-423	O14771	ZN213	412	L	R	0.368064320683208	0.0695344377867581
ZN213_HUMAN/401-423	O14771	ZN213	412	L	S	-0.122233967189409	0.0881703718744902
ZN213_HUMAN/401-423	O14771	ZN213	412	L	T	-0.222034021885465	0.161302451580493
ZN213_HUMAN/401-423	O14771	ZN213	412	L	V	0.206878754338418	0.068462026265844
ZN213_HUMAN/401-423	O14771	ZN213	412	L	W	0.496382570033839	0.129389897662037
ZN213_HUMAN/401-423	O14771	ZN213	412	L	Y	0.329251826977362	0.127430875571169
ZN835_HUMAN/166-188	Q9Y2P0	ZN835	177	Q	A	-0.0896294767136826	0.0893692012380558
ZN835_HUMAN/166-188	Q9Y2P0	ZN835	177	Q	C	0.0679507134548775	0.104780530082244
ZN835_HUMAN/166-188	Q9Y2P0	ZN835	177	Q	D	-0.603388854915779	0.112766736347407
ZN835_HUMAN/166-188	Q9Y2P0	ZN835	177	Q	E	-0.519400653300954	0.0829074939464613
ZN835_HUMAN/166-188	Q9Y2P0	ZN835	177	Q	F	0.27029039943379	0.0805726662918539
ZN835_HUMAN/166-188	Q9Y2P0	ZN835	177	Q	G	0.00143167789892028	0.0746051566877665
ZN835_HUMAN/166-188	Q9Y2P0	ZN835	177	Q	H	0.0638325746700924	0.0479845998443627
ZN835_HUMAN/166-188	Q9Y2P0	ZN835	177	Q	I	0.156795661875089	0.118234546545052
ZN835_HUMAN/166-188	Q9Y2P0	ZN835	177	Q	K	-0.124269858600133	0.12261950818152
ZN835_HUMAN/166-188	Q9Y2P0	ZN835	177	Q	L	0.236741317001201	0.0775485192275415
ZN835_HUMAN/166-188	Q9Y2P0	ZN835	177	Q	M	-0.124509435773802	0.0509346119220969
ZN835_HUMAN/166-188	Q9Y2P0	ZN835	177	Q	N	-0.310432432648146	0.0573705150701717
ZN835_HUMAN/166-188	Q9Y2P0	ZN835	177	Q	P	0.32220947650241	0.0828563904594117
ZN835_HUMAN/166-188	Q9Y2P0	ZN835	177	Q	R	0.368064320683208	0.0695344377867581
ZN835_HUMAN/166-188	Q9Y2P0	ZN835	177	Q	S	-0.122233967189409	0.0881703718744902
ZN835_HUMAN/166-188	Q9Y2P0	ZN835	177	Q	T	-0.222034021885465	0.161302451580493
ZN835_HUMAN/166-188	Q9Y2P0	ZN835	177	Q	V	0.206878754338418	0.068462026265844
ZN835_HUMAN/166-188	Q9Y2P0	ZN835	177	Q	W	0.496382570033839	0.129389897662037
ZN835_HUMAN/166-188	Q9Y2P0	ZN835	177	Q	Y	0.329251826977362	0.127430875571169
ZN559_HUMAN/437-459	Q9BR84	ZN559	448	Y	A	-0.0896294767136826	0.0893692012380558
ZN559_HUMAN/437-459	Q9BR84	ZN559	448	Y	C	0.0679507134548775	0.104780530082244
ZN559_HUMAN/437-459	Q9BR84	ZN559	448	Y	D	-0.603388854915779	0.112766736347407
ZN559_HUMAN/437-459	Q9BR84	ZN559	448	Y	E	-0.519400653300954	0.0829074939464613
ZN559_HUMAN/437-459	Q9BR84	ZN559	448	Y	F	0.27029039943379	0.0805726662918539
ZN559_HUMAN/437-459	Q9BR84	ZN559	448	Y	G	0.00143167789892028	0.0746051566877665
ZN559_HUMAN/437-459	Q9BR84	ZN559	448	Y	H	0.0638325746700924	0.0479845998443627
ZN559_HUMAN/437-459	Q9BR84	ZN559	448	Y	I	0.156795661875089	0.118234546545052
ZN559_HUMAN/437-459	Q9BR84	ZN559	448	Y	K	-0.124269858600133	0.12261950818152
ZN559_HUMAN/437-459	Q9BR84	ZN559	448	Y	L	0.236741317001201	0.0775485192275415
ZN559_HUMAN/437-459	Q9BR84	ZN559	448	Y	M	-0.124509435773802	0.0509346119220969
ZN559_HUMAN/437-459	Q9BR84	ZN559	448	Y	N	-0.310432432648146	0.0573705150701717
ZN559_HUMAN/437-459	Q9BR84	ZN559	448	Y	P	0.32220947650241	0.0828563904594117
ZN559_HUMAN/437-459	Q9BR84	ZN559	448	Y	Q	-0.285617501798749	0.1206928398638
ZN559_HUMAN/437-459	Q9BR84	ZN559	448	Y	R	0.368064320683208	0.0695344377867581
ZN559_HUMAN/437-459	Q9BR84	ZN559	448	Y	S	-0.122233967189409	0.0881703718744902
ZN559_HUMAN/437-459	Q9BR84	ZN559	448	Y	T	-0.222034021885465	0.161302451580493
ZN559_HUMAN/437-459	Q9BR84	ZN559	448	Y	V	0.206878754338418	0.068462026265844
ZN559_HUMAN/437-459	Q9BR84	ZN559	448	Y	W	0.496382570033839	0.129389897662037
ZN680_HUMAN/238-260	Q8NEM1	ZN680	249	Q	A	-0.0896294767136826	0.0893692012380558
ZN680_HUMAN/238-260	Q8NEM1	ZN680	249	Q	C	0.0679507134548775	0.104780530082244
ZN680_HUMAN/238-260	Q8NEM1	ZN680	249	Q	D	-0.603388854915779	0.112766736347407
ZN680_HUMAN/238-260	Q8NEM1	ZN680	249	Q	E	-0.519400653300954	0.0829074939464613
ZN680_HUMAN/238-260	Q8NEM1	ZN680	249	Q	F	0.27029039943379	0.0805726662918539
ZN680_HUMAN/238-260	Q8NEM1	ZN680	249	Q	G	0.00143167789892028	0.0746051566877665
ZN680_HUMAN/238-260	Q8NEM1	ZN680	249	Q	H	0.0638325746700924	0.0479845998443627
ZN680_HUMAN/238-260	Q8NEM1	ZN680	249	Q	I	0.156795661875089	0.118234546545052
ZN680_HUMAN/238-260	Q8NEM1	ZN680	249	Q	K	-0.124269858600133	0.12261950818152
ZN680_HUMAN/238-260	Q8NEM1	ZN680	249	Q	L	0.236741317001201	0.0775485192275415
ZN680_HUMAN/238-260	Q8NEM1	ZN680	249	Q	M	-0.124509435773802	0.0509346119220969
ZN680_HUMAN/238-260	Q8NEM1	ZN680	249	Q	N	-0.310432432648146	0.0573705150701717
ZN680_HUMAN/238-260	Q8NEM1	ZN680	249	Q	P	0.32220947650241	0.0828563904594117
ZN680_HUMAN/238-260	Q8NEM1	ZN680	249	Q	R	0.368064320683208	0.0695344377867581
ZN680_HUMAN/238-260	Q8NEM1	ZN680	249	Q	S	-0.122233967189409	0.0881703718744902
ZN680_HUMAN/238-260	Q8NEM1	ZN680	249	Q	T	-0.222034021885465	0.161302451580493
ZN680_HUMAN/238-260	Q8NEM1	ZN680	249	Q	V	0.206878754338418	0.068462026265844
ZN680_HUMAN/238-260	Q8NEM1	ZN680	249	Q	W	0.496382570033839	0.129389897662037
ZN680_HUMAN/238-260	Q8NEM1	ZN680	249	Q	Y	0.329251826977362	0.127430875571169
ZN300_HUMAN/521-543	Q96RE9	ZN300	532	Q	A	-0.0896294767136826	0.0893692012380558
ZN300_HUMAN/521-543	Q96RE9	ZN300	532	Q	C	0.0679507134548775	0.104780530082244
ZN300_HUMAN/521-543	Q96RE9	ZN300	532	Q	D	-0.603388854915779	0.112766736347407
ZN300_HUMAN/521-543	Q96RE9	ZN300	532	Q	E	-0.519400653300954	0.0829074939464613
ZN300_HUMAN/521-543	Q96RE9	ZN300	532	Q	F	0.27029039943379	0.0805726662918539
ZN300_HUMAN/521-543	Q96RE9	ZN300	532	Q	G	0.00143167789892028	0.0746051566877665
ZN300_HUMAN/521-543	Q96RE9	ZN300	532	Q	H	0.0638325746700924	0.0479845998443627
ZN300_HUMAN/521-543	Q96RE9	ZN300	532	Q	I	0.156795661875089	0.118234546545052
ZN300_HUMAN/521-543	Q96RE9	ZN300	532	Q	K	-0.124269858600133	0.12261950818152
ZN300_HUMAN/521-543	Q96RE9	ZN300	532	Q	L	0.236741317001201	0.0775485192275415
ZN300_HUMAN/521-543	Q96RE9	ZN300	532	Q	M	-0.124509435773802	0.0509346119220969
ZN300_HUMAN/521-543	Q96RE9	ZN300	532	Q	N	-0.310432432648146	0.0573705150701717
ZN300_HUMAN/521-543	Q96RE9	ZN300	532	Q	P	0.32220947650241	0.0828563904594117
ZN300_HUMAN/521-543	Q96RE9	ZN300	532	Q	R	0.368064320683208	0.0695344377867581
ZN300_HUMAN/521-543	Q96RE9	ZN300	532	Q	S	-0.122233967189409	0.0881703718744902
ZN300_HUMAN/521-543	Q96RE9	ZN300	532	Q	T	-0.222034021885465	0.161302451580493
ZN300_HUMAN/521-543	Q96RE9	ZN300	532	Q	V	0.206878754338418	0.068462026265844
ZN300_HUMAN/521-543	Q96RE9	ZN300	532	Q	W	0.496382570033839	0.129389897662037
ZN300_HUMAN/521-543	Q96RE9	ZN300	532	Q	Y	0.329251826977362	0.127430875571169
ZN665_HUMAN/598-620	Q9H7R5	ZN665	609	Q	A	-0.0896294767136826	0.0893692012380558
ZN665_HUMAN/598-620	Q9H7R5	ZN665	609	Q	C	0.0679507134548775	0.104780530082244
ZN665_HUMAN/598-620	Q9H7R5	ZN665	609	Q	D	-0.603388854915779	0.112766736347407
ZN665_HUMAN/598-620	Q9H7R5	ZN665	609	Q	E	-0.519400653300954	0.0829074939464613
ZN665_HUMAN/598-620	Q9H7R5	ZN665	609	Q	F	0.27029039943379	0.0805726662918539
ZN665_HUMAN/598-620	Q9H7R5	ZN665	609	Q	G	0.00143167789892028	0.0746051566877665
ZN665_HUMAN/598-620	Q9H7R5	ZN665	609	Q	H	0.0638325746700924	0.0479845998443627
ZN665_HUMAN/598-620	Q9H7R5	ZN665	609	Q	I	0.156795661875089	0.118234546545052
ZN665_HUMAN/598-620	Q9H7R5	ZN665	609	Q	K	-0.124269858600133	0.12261950818152
ZN665_HUMAN/598-620	Q9H7R5	ZN665	609	Q	L	0.236741317001201	0.0775485192275415
ZN665_HUMAN/598-620	Q9H7R5	ZN665	609	Q	M	-0.124509435773802	0.0509346119220969
ZN665_HUMAN/598-620	Q9H7R5	ZN665	609	Q	N	-0.310432432648146	0.0573705150701717
ZN665_HUMAN/598-620	Q9H7R5	ZN665	609	Q	P	0.32220947650241	0.0828563904594117
ZN665_HUMAN/598-620	Q9H7R5	ZN665	609	Q	R	0.368064320683208	0.0695344377867581
ZN665_HUMAN/598-620	Q9H7R5	ZN665	609	Q	S	-0.122233967189409	0.0881703718744902
ZN665_HUMAN/598-620	Q9H7R5	ZN665	609	Q	T	-0.222034021885465	0.161302451580493
ZN665_HUMAN/598-620	Q9H7R5	ZN665	609	Q	V	0.206878754338418	0.068462026265844
ZN665_HUMAN/598-620	Q9H7R5	ZN665	609	Q	W	0.496382570033839	0.129389897662037
ZN665_HUMAN/598-620	Q9H7R5	ZN665	609	Q	Y	0.329251826977362	0.127430875571169
ZN233_HUMAN/508-530	A6NK53	ZN233	519	Q	A	-0.0896294767136826	0.0893692012380558
ZN233_HUMAN/508-530	A6NK53	ZN233	519	Q	C	0.0679507134548775	0.104780530082244
ZN233_HUMAN/508-530	A6NK53	ZN233	519	Q	D	-0.603388854915779	0.112766736347407
ZN233_HUMAN/508-530	A6NK53	ZN233	519	Q	E	-0.519400653300954	0.0829074939464613
ZN233_HUMAN/508-530	A6NK53	ZN233	519	Q	F	0.27029039943379	0.0805726662918539
ZN233_HUMAN/508-530	A6NK53	ZN233	519	Q	G	0.00143167789892028	0.0746051566877665
ZN233_HUMAN/508-530	A6NK53	ZN233	519	Q	H	0.0638325746700924	0.0479845998443627
ZN233_HUMAN/508-530	A6NK53	ZN233	519	Q	I	0.156795661875089	0.118234546545052
ZN233_HUMAN/508-530	A6NK53	ZN233	519	Q	K	-0.124269858600133	0.12261950818152
ZN233_HUMAN/508-530	A6NK53	ZN233	519	Q	L	0.236741317001201	0.0775485192275415
ZN233_HUMAN/508-530	A6NK53	ZN233	519	Q	M	-0.124509435773802	0.0509346119220969
ZN233_HUMAN/508-530	A6NK53	ZN233	519	Q	N	-0.310432432648146	0.0573705150701717
ZN233_HUMAN/508-530	A6NK53	ZN233	519	Q	P	0.32220947650241	0.0828563904594117
ZN233_HUMAN/508-530	A6NK53	ZN233	519	Q	R	0.368064320683208	0.0695344377867581
ZN233_HUMAN/508-530	A6NK53	ZN233	519	Q	S	-0.122233967189409	0.0881703718744902
ZN233_HUMAN/508-530	A6NK53	ZN233	519	Q	T	-0.222034021885465	0.161302451580493
ZN233_HUMAN/508-530	A6NK53	ZN233	519	Q	V	0.206878754338418	0.068462026265844
ZN233_HUMAN/508-530	A6NK53	ZN233	519	Q	W	0.496382570033839	0.129389897662037
ZN233_HUMAN/508-530	A6NK53	ZN233	519	Q	Y	0.329251826977362	0.127430875571169
REPI1_HUMAN/543-565	Q9BWE0	REPI1	554	D	A	-0.0896294767136826	0.0893692012380558
REPI1_HUMAN/543-565	Q9BWE0	REPI1	554	D	C	0.0679507134548775	0.104780530082244
REPI1_HUMAN/543-565	Q9BWE0	REPI1	554	D	E	-0.519400653300954	0.0829074939464613
REPI1_HUMAN/543-565	Q9BWE0	REPI1	554	D	F	0.27029039943379	0.0805726662918539
REPI1_HUMAN/543-565	Q9BWE0	REPI1	554	D	G	0.00143167789892028	0.0746051566877665
REPI1_HUMAN/543-565	Q9BWE0	REPI1	554	D	H	0.0638325746700924	0.0479845998443627
REPI1_HUMAN/543-565	Q9BWE0	REPI1	554	D	I	0.156795661875089	0.118234546545052
REPI1_HUMAN/543-565	Q9BWE0	REPI1	554	D	K	-0.124269858600133	0.12261950818152
REPI1_HUMAN/543-565	Q9BWE0	REPI1	554	D	L	0.236741317001201	0.0775485192275415
REPI1_HUMAN/543-565	Q9BWE0	REPI1	554	D	M	-0.124509435773802	0.0509346119220969
REPI1_HUMAN/543-565	Q9BWE0	REPI1	554	D	N	-0.310432432648146	0.0573705150701717
REPI1_HUMAN/543-565	Q9BWE0	REPI1	554	D	P	0.32220947650241	0.0828563904594117
REPI1_HUMAN/543-565	Q9BWE0	REPI1	554	D	Q	-0.285617501798749	0.1206928398638
REPI1_HUMAN/543-565	Q9BWE0	REPI1	554	D	R	0.368064320683208	0.0695344377867581
REPI1_HUMAN/543-565	Q9BWE0	REPI1	554	D	S	-0.122233967189409	0.0881703718744902
REPI1_HUMAN/543-565	Q9BWE0	REPI1	554	D	T	-0.222034021885465	0.161302451580493
REPI1_HUMAN/543-565	Q9BWE0	REPI1	554	D	V	0.206878754338418	0.068462026265844
REPI1_HUMAN/543-565	Q9BWE0	REPI1	554	D	W	0.496382570033839	0.129389897662037
REPI1_HUMAN/543-565	Q9BWE0	REPI1	554	D	Y	0.329251826977362	0.127430875571169
ZN519_HUMAN/516-538	Q8TB69	ZN519	527	R	A	-0.0896294767136826	0.0893692012380558
ZN519_HUMAN/516-538	Q8TB69	ZN519	527	R	C	0.0679507134548775	0.104780530082244
ZN519_HUMAN/516-538	Q8TB69	ZN519	527	R	D	-0.603388854915779	0.112766736347407
ZN519_HUMAN/516-538	Q8TB69	ZN519	527	R	E	-0.519400653300954	0.0829074939464613
ZN519_HUMAN/516-538	Q8TB69	ZN519	527	R	F	0.27029039943379	0.0805726662918539
ZN519_HUMAN/516-538	Q8TB69	ZN519	527	R	G	0.00143167789892028	0.0746051566877665
ZN519_HUMAN/516-538	Q8TB69	ZN519	527	R	H	0.0638325746700924	0.0479845998443627
ZN519_HUMAN/516-538	Q8TB69	ZN519	527	R	I	0.156795661875089	0.118234546545052
ZN519_HUMAN/516-538	Q8TB69	ZN519	527	R	K	-0.124269858600133	0.12261950818152
ZN519_HUMAN/516-538	Q8TB69	ZN519	527	R	L	0.236741317001201	0.0775485192275415
ZN519_HUMAN/516-538	Q8TB69	ZN519	527	R	M	-0.124509435773802	0.0509346119220969
ZN519_HUMAN/516-538	Q8TB69	ZN519	527	R	N	-0.310432432648146	0.0573705150701717
ZN519_HUMAN/516-538	Q8TB69	ZN519	527	R	P	0.32220947650241	0.0828563904594117
ZN519_HUMAN/516-538	Q8TB69	ZN519	527	R	Q	-0.285617501798749	0.1206928398638
ZN519_HUMAN/516-538	Q8TB69	ZN519	527	R	S	-0.122233967189409	0.0881703718744902
ZN519_HUMAN/516-538	Q8TB69	ZN519	527	R	T	-0.222034021885465	0.161302451580493
ZN519_HUMAN/516-538	Q8TB69	ZN519	527	R	V	0.206878754338418	0.068462026265844
ZN519_HUMAN/516-538	Q8TB69	ZN519	527	R	W	0.496382570033839	0.129389897662037
ZN519_HUMAN/516-538	Q8TB69	ZN519	527	R	Y	0.329251826977362	0.127430875571169
ZN555_HUMAN/200-222	Q8NEP9	ZN555	211	R	A	-0.0896294767136826	0.0893692012380558
ZN555_HUMAN/200-222	Q8NEP9	ZN555	211	R	C	0.0679507134548775	0.104780530082244
ZN555_HUMAN/200-222	Q8NEP9	ZN555	211	R	D	-0.603388854915779	0.112766736347407
ZN555_HUMAN/200-222	Q8NEP9	ZN555	211	R	E	-0.519400653300954	0.0829074939464613
ZN555_HUMAN/200-222	Q8NEP9	ZN555	211	R	F	0.27029039943379	0.0805726662918539
ZN555_HUMAN/200-222	Q8NEP9	ZN555	211	R	G	0.00143167789892028	0.0746051566877665
ZN555_HUMAN/200-222	Q8NEP9	ZN555	211	R	H	0.0638325746700924	0.0479845998443627
ZN555_HUMAN/200-222	Q8NEP9	ZN555	211	R	I	0.156795661875089	0.118234546545052
ZN555_HUMAN/200-222	Q8NEP9	ZN555	211	R	K	-0.124269858600133	0.12261950818152
ZN555_HUMAN/200-222	Q8NEP9	ZN555	211	R	L	0.236741317001201	0.0775485192275415
ZN555_HUMAN/200-222	Q8NEP9	ZN555	211	R	M	-0.124509435773802	0.0509346119220969
ZN555_HUMAN/200-222	Q8NEP9	ZN555	211	R	N	-0.310432432648146	0.0573705150701717
ZN555_HUMAN/200-222	Q8NEP9	ZN555	211	R	P	0.32220947650241	0.0828563904594117
ZN555_HUMAN/200-222	Q8NEP9	ZN555	211	R	Q	-0.285617501798749	0.1206928398638
ZN555_HUMAN/200-222	Q8NEP9	ZN555	211	R	S	-0.122233967189409	0.0881703718744902
ZN555_HUMAN/200-222	Q8NEP9	ZN555	211	R	T	-0.222034021885465	0.161302451580493
ZN555_HUMAN/200-222	Q8NEP9	ZN555	211	R	V	0.206878754338418	0.068462026265844
ZN555_HUMAN/200-222	Q8NEP9	ZN555	211	R	W	0.496382570033839	0.129389897662037
ZN555_HUMAN/200-222	Q8NEP9	ZN555	211	R	Y	0.329251826977362	0.127430875571169
ZN333_HUMAN/618-640	Q96JL9	ZN333	629	H	A	-0.0896294767136826	0.0893692012380558
ZN333_HUMAN/618-640	Q96JL9	ZN333	629	H	C	0.0679507134548775	0.104780530082244
ZN333_HUMAN/618-640	Q96JL9	ZN333	629	H	D	-0.603388854915779	0.112766736347407
ZN333_HUMAN/618-640	Q96JL9	ZN333	629	H	E	-0.519400653300954	0.0829074939464613
ZN333_HUMAN/618-640	Q96JL9	ZN333	629	H	F	0.27029039943379	0.0805726662918539
ZN333_HUMAN/618-640	Q96JL9	ZN333	629	H	G	0.00143167789892028	0.0746051566877665
ZN333_HUMAN/618-640	Q96JL9	ZN333	629	H	I	0.156795661875089	0.118234546545052
ZN333_HUMAN/618-640	Q96JL9	ZN333	629	H	K	-0.124269858600133	0.12261950818152
ZN333_HUMAN/618-640	Q96JL9	ZN333	629	H	L	0.236741317001201	0.0775485192275415
ZN333_HUMAN/618-640	Q96JL9	ZN333	629	H	M	-0.124509435773802	0.0509346119220969
ZN333_HUMAN/618-640	Q96JL9	ZN333	629	H	N	-0.310432432648146	0.0573705150701717
ZN333_HUMAN/618-640	Q96JL9	ZN333	629	H	P	0.32220947650241	0.0828563904594117
ZN333_HUMAN/618-640	Q96JL9	ZN333	629	H	Q	-0.285617501798749	0.1206928398638
ZN333_HUMAN/618-640	Q96JL9	ZN333	629	H	R	0.368064320683208	0.0695344377867581
ZN333_HUMAN/618-640	Q96JL9	ZN333	629	H	S	-0.122233967189409	0.0881703718744902
ZN333_HUMAN/618-640	Q96JL9	ZN333	629	H	T	-0.222034021885465	0.161302451580493
ZN333_HUMAN/618-640	Q96JL9	ZN333	629	H	V	0.206878754338418	0.068462026265844
ZN333_HUMAN/618-640	Q96JL9	ZN333	629	H	W	0.496382570033839	0.129389897662037
ZN333_HUMAN/618-640	Q96JL9	ZN333	629	H	Y	0.329251826977362	0.127430875571169
ZN493_HUMAN/82-104	Q6ZR52	ZN493	93	W	A	-0.0896294767136826	0.0893692012380558
ZN493_HUMAN/82-104	Q6ZR52	ZN493	93	W	C	0.0679507134548775	0.104780530082244
ZN493_HUMAN/82-104	Q6ZR52	ZN493	93	W	D	-0.603388854915779	0.112766736347407
ZN493_HUMAN/82-104	Q6ZR52	ZN493	93	W	E	-0.519400653300954	0.0829074939464613
ZN493_HUMAN/82-104	Q6ZR52	ZN493	93	W	F	0.27029039943379	0.0805726662918539
ZN493_HUMAN/82-104	Q6ZR52	ZN493	93	W	G	0.00143167789892028	0.0746051566877665
ZN493_HUMAN/82-104	Q6ZR52	ZN493	93	W	H	0.0638325746700924	0.0479845998443627
ZN493_HUMAN/82-104	Q6ZR52	ZN493	93	W	I	0.156795661875089	0.118234546545052
ZN493_HUMAN/82-104	Q6ZR52	ZN493	93	W	K	-0.124269858600133	0.12261950818152
ZN493_HUMAN/82-104	Q6ZR52	ZN493	93	W	L	0.236741317001201	0.0775485192275415
ZN493_HUMAN/82-104	Q6ZR52	ZN493	93	W	M	-0.124509435773802	0.0509346119220969
ZN493_HUMAN/82-104	Q6ZR52	ZN493	93	W	N	-0.310432432648146	0.0573705150701717
ZN493_HUMAN/82-104	Q6ZR52	ZN493	93	W	P	0.32220947650241	0.0828563904594117
ZN493_HUMAN/82-104	Q6ZR52	ZN493	93	W	Q	-0.285617501798749	0.1206928398638
ZN493_HUMAN/82-104	Q6ZR52	ZN493	93	W	R	0.368064320683208	0.0695344377867581
ZN493_HUMAN/82-104	Q6ZR52	ZN493	93	W	S	-0.122233967189409	0.0881703718744902
ZN493_HUMAN/82-104	Q6ZR52	ZN493	93	W	T	-0.222034021885465	0.161302451580493
ZN493_HUMAN/82-104	Q6ZR52	ZN493	93	W	V	0.206878754338418	0.068462026265844
ZN493_HUMAN/82-104	Q6ZR52	ZN493	93	W	Y	0.329251826977362	0.127430875571169
ZN347_HUMAN/681-703	Q96SE7	ZN347	692	Q	A	-0.0896294767136826	0.0893692012380558
ZN347_HUMAN/681-703	Q96SE7	ZN347	692	Q	C	0.0679507134548775	0.104780530082244
ZN347_HUMAN/681-703	Q96SE7	ZN347	692	Q	D	-0.603388854915779	0.112766736347407
ZN347_HUMAN/681-703	Q96SE7	ZN347	692	Q	E	-0.519400653300954	0.0829074939464613
ZN347_HUMAN/681-703	Q96SE7	ZN347	692	Q	F	0.27029039943379	0.0805726662918539
ZN347_HUMAN/681-703	Q96SE7	ZN347	692	Q	G	0.00143167789892028	0.0746051566877665
ZN347_HUMAN/681-703	Q96SE7	ZN347	692	Q	H	0.0638325746700924	0.0479845998443627
ZN347_HUMAN/681-703	Q96SE7	ZN347	692	Q	I	0.156795661875089	0.118234546545052
ZN347_HUMAN/681-703	Q96SE7	ZN347	692	Q	K	-0.124269858600133	0.12261950818152
ZN347_HUMAN/681-703	Q96SE7	ZN347	692	Q	L	0.236741317001201	0.0775485192275415
ZN347_HUMAN/681-703	Q96SE7	ZN347	692	Q	M	-0.124509435773802	0.0509346119220969
ZN347_HUMAN/681-703	Q96SE7	ZN347	692	Q	N	-0.310432432648146	0.0573705150701717
ZN347_HUMAN/681-703	Q96SE7	ZN347	692	Q	P	0.32220947650241	0.0828563904594117
ZN347_HUMAN/681-703	Q96SE7	ZN347	692	Q	R	0.368064320683208	0.0695344377867581
ZN347_HUMAN/681-703	Q96SE7	ZN347	692	Q	S	-0.122233967189409	0.0881703718744902
ZN347_HUMAN/681-703	Q96SE7	ZN347	692	Q	T	-0.222034021885465	0.161302451580493
ZN347_HUMAN/681-703	Q96SE7	ZN347	692	Q	V	0.206878754338418	0.068462026265844
ZN347_HUMAN/681-703	Q96SE7	ZN347	692	Q	W	0.496382570033839	0.129389897662037
ZN347_HUMAN/681-703	Q96SE7	ZN347	692	Q	Y	0.329251826977362	0.127430875571169
ZF69B_HUMAN/335-357	Q9UJL9	ZF69B	346	H	A	-0.0896294767136826	0.0893692012380558
ZF69B_HUMAN/335-357	Q9UJL9	ZF69B	346	H	C	0.0679507134548775	0.104780530082244
ZF69B_HUMAN/335-357	Q9UJL9	ZF69B	346	H	D	-0.603388854915779	0.112766736347407
ZF69B_HUMAN/335-357	Q9UJL9	ZF69B	346	H	E	-0.519400653300954	0.0829074939464613
ZF69B_HUMAN/335-357	Q9UJL9	ZF69B	346	H	F	0.27029039943379	0.0805726662918539
ZF69B_HUMAN/335-357	Q9UJL9	ZF69B	346	H	G	0.00143167789892028	0.0746051566877665
ZF69B_HUMAN/335-357	Q9UJL9	ZF69B	346	H	I	0.156795661875089	0.118234546545052
ZF69B_HUMAN/335-357	Q9UJL9	ZF69B	346	H	K	-0.124269858600133	0.12261950818152
ZF69B_HUMAN/335-357	Q9UJL9	ZF69B	346	H	L	0.236741317001201	0.0775485192275415
ZF69B_HUMAN/335-357	Q9UJL9	ZF69B	346	H	M	-0.124509435773802	0.0509346119220969
ZF69B_HUMAN/335-357	Q9UJL9	ZF69B	346	H	N	-0.310432432648146	0.0573705150701717
ZF69B_HUMAN/335-357	Q9UJL9	ZF69B	346	H	P	0.32220947650241	0.0828563904594117
ZF69B_HUMAN/335-357	Q9UJL9	ZF69B	346	H	Q	-0.285617501798749	0.1206928398638
ZF69B_HUMAN/335-357	Q9UJL9	ZF69B	346	H	R	0.368064320683208	0.0695344377867581
ZF69B_HUMAN/335-357	Q9UJL9	ZF69B	346	H	S	-0.122233967189409	0.0881703718744902
ZF69B_HUMAN/335-357	Q9UJL9	ZF69B	346	H	T	-0.222034021885465	0.161302451580493
ZF69B_HUMAN/335-357	Q9UJL9	ZF69B	346	H	V	0.206878754338418	0.068462026265844
ZF69B_HUMAN/335-357	Q9UJL9	ZF69B	346	H	W	0.496382570033839	0.129389897662037
ZF69B_HUMAN/335-357	Q9UJL9	ZF69B	346	H	Y	0.329251826977362	0.127430875571169
ZN234_HUMAN/204-226	Q14588	ZN234	215	Q	A	-0.0896294767136826	0.0893692012380558
ZN234_HUMAN/204-226	Q14588	ZN234	215	Q	C	0.0679507134548775	0.104780530082244
ZN234_HUMAN/204-226	Q14588	ZN234	215	Q	D	-0.603388854915779	0.112766736347407
ZN234_HUMAN/204-226	Q14588	ZN234	215	Q	E	-0.519400653300954	0.0829074939464613
ZN234_HUMAN/204-226	Q14588	ZN234	215	Q	F	0.27029039943379	0.0805726662918539
ZN234_HUMAN/204-226	Q14588	ZN234	215	Q	G	0.00143167789892028	0.0746051566877665
ZN234_HUMAN/204-226	Q14588	ZN234	215	Q	H	0.0638325746700924	0.0479845998443627
ZN234_HUMAN/204-226	Q14588	ZN234	215	Q	I	0.156795661875089	0.118234546545052
ZN234_HUMAN/204-226	Q14588	ZN234	215	Q	K	-0.124269858600133	0.12261950818152
ZN234_HUMAN/204-226	Q14588	ZN234	215	Q	L	0.236741317001201	0.0775485192275415
ZN234_HUMAN/204-226	Q14588	ZN234	215	Q	M	-0.124509435773802	0.0509346119220969
ZN234_HUMAN/204-226	Q14588	ZN234	215	Q	N	-0.310432432648146	0.0573705150701717
ZN234_HUMAN/204-226	Q14588	ZN234	215	Q	P	0.32220947650241	0.0828563904594117
ZN234_HUMAN/204-226	Q14588	ZN234	215	Q	R	0.368064320683208	0.0695344377867581
ZN234_HUMAN/204-226	Q14588	ZN234	215	Q	S	-0.122233967189409	0.0881703718744902
ZN234_HUMAN/204-226	Q14588	ZN234	215	Q	T	-0.222034021885465	0.161302451580493
ZN234_HUMAN/204-226	Q14588	ZN234	215	Q	V	0.206878754338418	0.068462026265844
ZN234_HUMAN/204-226	Q14588	ZN234	215	Q	W	0.496382570033839	0.129389897662037
ZN234_HUMAN/204-226	Q14588	ZN234	215	Q	Y	0.329251826977362	0.127430875571169
ZN398_HUMAN/427-449	Q8TD17	ZN398	438	D	A	-0.0896294767136826	0.0893692012380558
ZN398_HUMAN/427-449	Q8TD17	ZN398	438	D	C	0.0679507134548775	0.104780530082244
ZN398_HUMAN/427-449	Q8TD17	ZN398	438	D	E	-0.519400653300954	0.0829074939464613
ZN398_HUMAN/427-449	Q8TD17	ZN398	438	D	F	0.27029039943379	0.0805726662918539
ZN398_HUMAN/427-449	Q8TD17	ZN398	438	D	G	0.00143167789892028	0.0746051566877665
ZN398_HUMAN/427-449	Q8TD17	ZN398	438	D	H	0.0638325746700924	0.0479845998443627
ZN398_HUMAN/427-449	Q8TD17	ZN398	438	D	I	0.156795661875089	0.118234546545052
ZN398_HUMAN/427-449	Q8TD17	ZN398	438	D	K	-0.124269858600133	0.12261950818152
ZN398_HUMAN/427-449	Q8TD17	ZN398	438	D	L	0.236741317001201	0.0775485192275415
ZN398_HUMAN/427-449	Q8TD17	ZN398	438	D	M	-0.124509435773802	0.0509346119220969
ZN398_HUMAN/427-449	Q8TD17	ZN398	438	D	N	-0.310432432648146	0.0573705150701717
ZN398_HUMAN/427-449	Q8TD17	ZN398	438	D	P	0.32220947650241	0.0828563904594117
ZN398_HUMAN/427-449	Q8TD17	ZN398	438	D	Q	-0.285617501798749	0.1206928398638
ZN398_HUMAN/427-449	Q8TD17	ZN398	438	D	R	0.368064320683208	0.0695344377867581
ZN398_HUMAN/427-449	Q8TD17	ZN398	438	D	S	-0.122233967189409	0.0881703718744902
ZN398_HUMAN/427-449	Q8TD17	ZN398	438	D	T	-0.222034021885465	0.161302451580493
ZN398_HUMAN/427-449	Q8TD17	ZN398	438	D	V	0.206878754338418	0.068462026265844
ZN398_HUMAN/427-449	Q8TD17	ZN398	438	D	W	0.496382570033839	0.129389897662037
ZN398_HUMAN/427-449	Q8TD17	ZN398	438	D	Y	0.329251826977362	0.127430875571169
ZN225_HUMAN/540-562	Q9UK10	ZN225	551	S	A	-0.0896294767136826	0.0893692012380558
ZN225_HUMAN/540-562	Q9UK10	ZN225	551	S	C	0.0679507134548775	0.104780530082244
ZN225_HUMAN/540-562	Q9UK10	ZN225	551	S	D	-0.603388854915779	0.112766736347407
ZN225_HUMAN/540-562	Q9UK10	ZN225	551	S	E	-0.519400653300954	0.0829074939464613
ZN225_HUMAN/540-562	Q9UK10	ZN225	551	S	F	0.27029039943379	0.0805726662918539
ZN225_HUMAN/540-562	Q9UK10	ZN225	551	S	G	0.00143167789892028	0.0746051566877665
ZN225_HUMAN/540-562	Q9UK10	ZN225	551	S	H	0.0638325746700924	0.0479845998443627
ZN225_HUMAN/540-562	Q9UK10	ZN225	551	S	I	0.156795661875089	0.118234546545052
ZN225_HUMAN/540-562	Q9UK10	ZN225	551	S	K	-0.124269858600133	0.12261950818152
ZN225_HUMAN/540-562	Q9UK10	ZN225	551	S	L	0.236741317001201	0.0775485192275415
ZN225_HUMAN/540-562	Q9UK10	ZN225	551	S	M	-0.124509435773802	0.0509346119220969
ZN225_HUMAN/540-562	Q9UK10	ZN225	551	S	N	-0.310432432648146	0.0573705150701717
ZN225_HUMAN/540-562	Q9UK10	ZN225	551	S	P	0.32220947650241	0.0828563904594117
ZN225_HUMAN/540-562	Q9UK10	ZN225	551	S	Q	-0.285617501798749	0.1206928398638
ZN225_HUMAN/540-562	Q9UK10	ZN225	551	S	R	0.368064320683208	0.0695344377867581
ZN225_HUMAN/540-562	Q9UK10	ZN225	551	S	T	-0.222034021885465	0.161302451580493
ZN225_HUMAN/540-562	Q9UK10	ZN225	551	S	V	0.206878754338418	0.068462026265844
ZN225_HUMAN/540-562	Q9UK10	ZN225	551	S	W	0.496382570033839	0.129389897662037
ZN225_HUMAN/540-562	Q9UK10	ZN225	551	S	Y	0.329251826977362	0.127430875571169
ZNF91_HUMAN/686-708	Q05481	ZNF91	697	R	A	-0.0896294767136826	0.0893692012380558
ZNF91_HUMAN/686-708	Q05481	ZNF91	697	R	C	0.0679507134548775	0.104780530082244
ZNF91_HUMAN/686-708	Q05481	ZNF91	697	R	D	-0.603388854915779	0.112766736347407
ZNF91_HUMAN/686-708	Q05481	ZNF91	697	R	E	-0.519400653300954	0.0829074939464613
ZNF91_HUMAN/686-708	Q05481	ZNF91	697	R	F	0.27029039943379	0.0805726662918539
ZNF91_HUMAN/686-708	Q05481	ZNF91	697	R	G	0.00143167789892028	0.0746051566877665
ZNF91_HUMAN/686-708	Q05481	ZNF91	697	R	H	0.0638325746700924	0.0479845998443627
ZNF91_HUMAN/686-708	Q05481	ZNF91	697	R	I	0.156795661875089	0.118234546545052
ZNF91_HUMAN/686-708	Q05481	ZNF91	697	R	K	-0.124269858600133	0.12261950818152
ZNF91_HUMAN/686-708	Q05481	ZNF91	697	R	L	0.236741317001201	0.0775485192275415
ZNF91_HUMAN/686-708	Q05481	ZNF91	697	R	M	-0.124509435773802	0.0509346119220969
ZNF91_HUMAN/686-708	Q05481	ZNF91	697	R	N	-0.310432432648146	0.0573705150701717
ZNF91_HUMAN/686-708	Q05481	ZNF91	697	R	P	0.32220947650241	0.0828563904594117
ZNF91_HUMAN/686-708	Q05481	ZNF91	697	R	Q	-0.285617501798749	0.1206928398638
ZNF91_HUMAN/686-708	Q05481	ZNF91	697	R	S	-0.122233967189409	0.0881703718744902
ZNF91_HUMAN/686-708	Q05481	ZNF91	697	R	T	-0.222034021885465	0.161302451580493
ZNF91_HUMAN/686-708	Q05481	ZNF91	697	R	V	0.206878754338418	0.068462026265844
ZNF91_HUMAN/686-708	Q05481	ZNF91	697	R	W	0.496382570033839	0.129389897662037
ZNF91_HUMAN/686-708	Q05481	ZNF91	697	R	Y	0.329251826977362	0.127430875571169
ZN852_HUMAN/187-209	Q6ZMS4	ZN852	198	Q	A	-0.0896294767136826	0.0893692012380558
ZN852_HUMAN/187-209	Q6ZMS4	ZN852	198	Q	C	0.0679507134548775	0.104780530082244
ZN852_HUMAN/187-209	Q6ZMS4	ZN852	198	Q	D	-0.603388854915779	0.112766736347407
ZN852_HUMAN/187-209	Q6ZMS4	ZN852	198	Q	E	-0.519400653300954	0.0829074939464613
ZN852_HUMAN/187-209	Q6ZMS4	ZN852	198	Q	F	0.27029039943379	0.0805726662918539
ZN852_HUMAN/187-209	Q6ZMS4	ZN852	198	Q	G	0.00143167789892028	0.0746051566877665
ZN852_HUMAN/187-209	Q6ZMS4	ZN852	198	Q	H	0.0638325746700924	0.0479845998443627
ZN852_HUMAN/187-209	Q6ZMS4	ZN852	198	Q	I	0.156795661875089	0.118234546545052
ZN852_HUMAN/187-209	Q6ZMS4	ZN852	198	Q	K	-0.124269858600133	0.12261950818152
ZN852_HUMAN/187-209	Q6ZMS4	ZN852	198	Q	L	0.236741317001201	0.0775485192275415
ZN852_HUMAN/187-209	Q6ZMS4	ZN852	198	Q	M	-0.124509435773802	0.0509346119220969
ZN852_HUMAN/187-209	Q6ZMS4	ZN852	198	Q	N	-0.310432432648146	0.0573705150701717
ZN852_HUMAN/187-209	Q6ZMS4	ZN852	198	Q	P	0.32220947650241	0.0828563904594117
ZN852_HUMAN/187-209	Q6ZMS4	ZN852	198	Q	R	0.368064320683208	0.0695344377867581
ZN852_HUMAN/187-209	Q6ZMS4	ZN852	198	Q	S	-0.122233967189409	0.0881703718744902
ZN852_HUMAN/187-209	Q6ZMS4	ZN852	198	Q	T	-0.222034021885465	0.161302451580493
ZN852_HUMAN/187-209	Q6ZMS4	ZN852	198	Q	V	0.206878754338418	0.068462026265844
ZN852_HUMAN/187-209	Q6ZMS4	ZN852	198	Q	W	0.496382570033839	0.129389897662037
ZN852_HUMAN/187-209	Q6ZMS4	ZN852	198	Q	Y	0.329251826977362	0.127430875571169
ZNF80_HUMAN/133-155	P51504	ZNF80	144	Y	A	-0.0896294767136826	0.0893692012380558
ZNF80_HUMAN/133-155	P51504	ZNF80	144	Y	C	0.0679507134548775	0.104780530082244
ZNF80_HUMAN/133-155	P51504	ZNF80	144	Y	D	-0.603388854915779	0.112766736347407
ZNF80_HUMAN/133-155	P51504	ZNF80	144	Y	E	-0.519400653300954	0.0829074939464613
ZNF80_HUMAN/133-155	P51504	ZNF80	144	Y	F	0.27029039943379	0.0805726662918539
ZNF80_HUMAN/133-155	P51504	ZNF80	144	Y	G	0.00143167789892028	0.0746051566877665
ZNF80_HUMAN/133-155	P51504	ZNF80	144	Y	H	0.0638325746700924	0.0479845998443627
ZNF80_HUMAN/133-155	P51504	ZNF80	144	Y	I	0.156795661875089	0.118234546545052
ZNF80_HUMAN/133-155	P51504	ZNF80	144	Y	K	-0.124269858600133	0.12261950818152
ZNF80_HUMAN/133-155	P51504	ZNF80	144	Y	L	0.236741317001201	0.0775485192275415
ZNF80_HUMAN/133-155	P51504	ZNF80	144	Y	M	-0.124509435773802	0.0509346119220969
ZNF80_HUMAN/133-155	P51504	ZNF80	144	Y	N	-0.310432432648146	0.0573705150701717
ZNF80_HUMAN/133-155	P51504	ZNF80	144	Y	P	0.32220947650241	0.0828563904594117
ZNF80_HUMAN/133-155	P51504	ZNF80	144	Y	Q	-0.285617501798749	0.1206928398638
ZNF80_HUMAN/133-155	P51504	ZNF80	144	Y	R	0.368064320683208	0.0695344377867581
ZNF80_HUMAN/133-155	P51504	ZNF80	144	Y	S	-0.122233967189409	0.0881703718744902
ZNF80_HUMAN/133-155	P51504	ZNF80	144	Y	T	-0.222034021885465	0.161302451580493
ZNF80_HUMAN/133-155	P51504	ZNF80	144	Y	V	0.206878754338418	0.068462026265844
ZNF80_HUMAN/133-155	P51504	ZNF80	144	Y	W	0.496382570033839	0.129389897662037
ZN721_HUMAN/741-763	Q8TF20	ZN721	752	Q	A	-0.0896294767136826	0.0893692012380558
ZN721_HUMAN/741-763	Q8TF20	ZN721	752	Q	C	0.0679507134548775	0.104780530082244
ZN721_HUMAN/741-763	Q8TF20	ZN721	752	Q	D	-0.603388854915779	0.112766736347407
ZN721_HUMAN/741-763	Q8TF20	ZN721	752	Q	E	-0.519400653300954	0.0829074939464613
ZN721_HUMAN/741-763	Q8TF20	ZN721	752	Q	F	0.27029039943379	0.0805726662918539
ZN721_HUMAN/741-763	Q8TF20	ZN721	752	Q	G	0.00143167789892028	0.0746051566877665
ZN721_HUMAN/741-763	Q8TF20	ZN721	752	Q	H	0.0638325746700924	0.0479845998443627
ZN721_HUMAN/741-763	Q8TF20	ZN721	752	Q	I	0.156795661875089	0.118234546545052
ZN721_HUMAN/741-763	Q8TF20	ZN721	752	Q	K	-0.124269858600133	0.12261950818152
ZN721_HUMAN/741-763	Q8TF20	ZN721	752	Q	L	0.236741317001201	0.0775485192275415
ZN721_HUMAN/741-763	Q8TF20	ZN721	752	Q	M	-0.124509435773802	0.0509346119220969
ZN721_HUMAN/741-763	Q8TF20	ZN721	752	Q	N	-0.310432432648146	0.0573705150701717
ZN721_HUMAN/741-763	Q8TF20	ZN721	752	Q	P	0.32220947650241	0.0828563904594117
ZN721_HUMAN/741-763	Q8TF20	ZN721	752	Q	R	0.368064320683208	0.0695344377867581
ZN721_HUMAN/741-763	Q8TF20	ZN721	752	Q	S	-0.122233967189409	0.0881703718744902
ZN721_HUMAN/741-763	Q8TF20	ZN721	752	Q	T	-0.222034021885465	0.161302451580493
ZN721_HUMAN/741-763	Q8TF20	ZN721	752	Q	V	0.206878754338418	0.068462026265844
ZN721_HUMAN/741-763	Q8TF20	ZN721	752	Q	W	0.496382570033839	0.129389897662037
ZN721_HUMAN/741-763	Q8TF20	ZN721	752	Q	Y	0.329251826977362	0.127430875571169
ZN544_HUMAN/660-682	Q6NX49	ZN544	671	G	A	-0.0896294767136826	0.0893692012380558
ZN544_HUMAN/660-682	Q6NX49	ZN544	671	G	C	0.0679507134548775	0.104780530082244
ZN544_HUMAN/660-682	Q6NX49	ZN544	671	G	D	-0.603388854915779	0.112766736347407
ZN544_HUMAN/660-682	Q6NX49	ZN544	671	G	E	-0.519400653300954	0.0829074939464613
ZN544_HUMAN/660-682	Q6NX49	ZN544	671	G	F	0.27029039943379	0.0805726662918539
ZN544_HUMAN/660-682	Q6NX49	ZN544	671	G	H	0.0638325746700924	0.0479845998443627
ZN544_HUMAN/660-682	Q6NX49	ZN544	671	G	I	0.156795661875089	0.118234546545052
ZN544_HUMAN/660-682	Q6NX49	ZN544	671	G	K	-0.124269858600133	0.12261950818152
ZN544_HUMAN/660-682	Q6NX49	ZN544	671	G	L	0.236741317001201	0.0775485192275415
ZN544_HUMAN/660-682	Q6NX49	ZN544	671	G	M	-0.124509435773802	0.0509346119220969
ZN544_HUMAN/660-682	Q6NX49	ZN544	671	G	N	-0.310432432648146	0.0573705150701717
ZN544_HUMAN/660-682	Q6NX49	ZN544	671	G	P	0.32220947650241	0.0828563904594117
ZN544_HUMAN/660-682	Q6NX49	ZN544	671	G	Q	-0.285617501798749	0.1206928398638
ZN544_HUMAN/660-682	Q6NX49	ZN544	671	G	R	0.368064320683208	0.0695344377867581
ZN544_HUMAN/660-682	Q6NX49	ZN544	671	G	S	-0.122233967189409	0.0881703718744902
ZN544_HUMAN/660-682	Q6NX49	ZN544	671	G	T	-0.222034021885465	0.161302451580493
ZN544_HUMAN/660-682	Q6NX49	ZN544	671	G	V	0.206878754338418	0.068462026265844
ZN544_HUMAN/660-682	Q6NX49	ZN544	671	G	W	0.496382570033839	0.129389897662037
ZN544_HUMAN/660-682	Q6NX49	ZN544	671	G	Y	0.329251826977362	0.127430875571169
ZN768_HUMAN/317-339	Q9H5H4	ZN768	328	D	A	-0.0896294767136826	0.0893692012380558
ZN768_HUMAN/317-339	Q9H5H4	ZN768	328	D	C	0.0679507134548775	0.104780530082244
ZN768_HUMAN/317-339	Q9H5H4	ZN768	328	D	E	-0.519400653300954	0.0829074939464613
ZN768_HUMAN/317-339	Q9H5H4	ZN768	328	D	F	0.27029039943379	0.0805726662918539
ZN768_HUMAN/317-339	Q9H5H4	ZN768	328	D	G	0.00143167789892028	0.0746051566877665
ZN768_HUMAN/317-339	Q9H5H4	ZN768	328	D	H	0.0638325746700924	0.0479845998443627
ZN768_HUMAN/317-339	Q9H5H4	ZN768	328	D	I	0.156795661875089	0.118234546545052
ZN768_HUMAN/317-339	Q9H5H4	ZN768	328	D	K	-0.124269858600133	0.12261950818152
ZN768_HUMAN/317-339	Q9H5H4	ZN768	328	D	L	0.236741317001201	0.0775485192275415
ZN768_HUMAN/317-339	Q9H5H4	ZN768	328	D	M	-0.124509435773802	0.0509346119220969
ZN768_HUMAN/317-339	Q9H5H4	ZN768	328	D	N	-0.310432432648146	0.0573705150701717
ZN768_HUMAN/317-339	Q9H5H4	ZN768	328	D	P	0.32220947650241	0.0828563904594117
ZN768_HUMAN/317-339	Q9H5H4	ZN768	328	D	Q	-0.285617501798749	0.1206928398638
ZN768_HUMAN/317-339	Q9H5H4	ZN768	328	D	R	0.368064320683208	0.0695344377867581
ZN768_HUMAN/317-339	Q9H5H4	ZN768	328	D	S	-0.122233967189409	0.0881703718744902
ZN768_HUMAN/317-339	Q9H5H4	ZN768	328	D	T	-0.222034021885465	0.161302451580493
ZN768_HUMAN/317-339	Q9H5H4	ZN768	328	D	V	0.206878754338418	0.068462026265844
ZN768_HUMAN/317-339	Q9H5H4	ZN768	328	D	W	0.496382570033839	0.129389897662037
ZN768_HUMAN/317-339	Q9H5H4	ZN768	328	D	Y	0.329251826977362	0.127430875571169
ZN566_HUMAN/227-249	Q969W8	ZN566	238	C	A	-0.0896294767136826	0.0893692012380558
ZN566_HUMAN/227-249	Q969W8	ZN566	238	C	D	-0.603388854915779	0.112766736347407
ZN566_HUMAN/227-249	Q969W8	ZN566	238	C	E	-0.519400653300954	0.0829074939464613
ZN566_HUMAN/227-249	Q969W8	ZN566	238	C	F	0.27029039943379	0.0805726662918539
ZN566_HUMAN/227-249	Q969W8	ZN566	238	C	G	0.00143167789892028	0.0746051566877665
ZN566_HUMAN/227-249	Q969W8	ZN566	238	C	H	0.0638325746700924	0.0479845998443627
ZN566_HUMAN/227-249	Q969W8	ZN566	238	C	I	0.156795661875089	0.118234546545052
ZN566_HUMAN/227-249	Q969W8	ZN566	238	C	K	-0.124269858600133	0.12261950818152
ZN566_HUMAN/227-249	Q969W8	ZN566	238	C	L	0.236741317001201	0.0775485192275415
ZN566_HUMAN/227-249	Q969W8	ZN566	238	C	M	-0.124509435773802	0.0509346119220969
ZN566_HUMAN/227-249	Q969W8	ZN566	238	C	N	-0.310432432648146	0.0573705150701717
ZN566_HUMAN/227-249	Q969W8	ZN566	238	C	P	0.32220947650241	0.0828563904594117
ZN566_HUMAN/227-249	Q969W8	ZN566	238	C	Q	-0.285617501798749	0.1206928398638
ZN566_HUMAN/227-249	Q969W8	ZN566	238	C	R	0.368064320683208	0.0695344377867581
ZN566_HUMAN/227-249	Q969W8	ZN566	238	C	S	-0.122233967189409	0.0881703718744902
ZN566_HUMAN/227-249	Q969W8	ZN566	238	C	T	-0.222034021885465	0.161302451580493
ZN566_HUMAN/227-249	Q969W8	ZN566	238	C	V	0.206878754338418	0.068462026265844
ZN566_HUMAN/227-249	Q969W8	ZN566	238	C	W	0.496382570033839	0.129389897662037
ZN566_HUMAN/227-249	Q969W8	ZN566	238	C	Y	0.329251826977362	0.127430875571169
ZNF71_HUMAN/270-292	Q9NQZ8	ZNF71	281	Q	A	-0.0896294767136826	0.0893692012380558
ZNF71_HUMAN/270-292	Q9NQZ8	ZNF71	281	Q	C	0.0679507134548775	0.104780530082244
ZNF71_HUMAN/270-292	Q9NQZ8	ZNF71	281	Q	D	-0.603388854915779	0.112766736347407
ZNF71_HUMAN/270-292	Q9NQZ8	ZNF71	281	Q	E	-0.519400653300954	0.0829074939464613
ZNF71_HUMAN/270-292	Q9NQZ8	ZNF71	281	Q	F	0.27029039943379	0.0805726662918539
ZNF71_HUMAN/270-292	Q9NQZ8	ZNF71	281	Q	G	0.00143167789892028	0.0746051566877665
ZNF71_HUMAN/270-292	Q9NQZ8	ZNF71	281	Q	H	0.0638325746700924	0.0479845998443627
ZNF71_HUMAN/270-292	Q9NQZ8	ZNF71	281	Q	I	0.156795661875089	0.118234546545052
ZNF71_HUMAN/270-292	Q9NQZ8	ZNF71	281	Q	K	-0.124269858600133	0.12261950818152
ZNF71_HUMAN/270-292	Q9NQZ8	ZNF71	281	Q	L	0.236741317001201	0.0775485192275415
ZNF71_HUMAN/270-292	Q9NQZ8	ZNF71	281	Q	M	-0.124509435773802	0.0509346119220969
ZNF71_HUMAN/270-292	Q9NQZ8	ZNF71	281	Q	N	-0.310432432648146	0.0573705150701717
ZNF71_HUMAN/270-292	Q9NQZ8	ZNF71	281	Q	P	0.32220947650241	0.0828563904594117
ZNF71_HUMAN/270-292	Q9NQZ8	ZNF71	281	Q	R	0.368064320683208	0.0695344377867581
ZNF71_HUMAN/270-292	Q9NQZ8	ZNF71	281	Q	S	-0.122233967189409	0.0881703718744902
ZNF71_HUMAN/270-292	Q9NQZ8	ZNF71	281	Q	T	-0.222034021885465	0.161302451580493
ZNF71_HUMAN/270-292	Q9NQZ8	ZNF71	281	Q	V	0.206878754338418	0.068462026265844
ZNF71_HUMAN/270-292	Q9NQZ8	ZNF71	281	Q	W	0.496382570033839	0.129389897662037
ZNF71_HUMAN/270-292	Q9NQZ8	ZNF71	281	Q	Y	0.329251826977362	0.127430875571169
ZN625_HUMAN/237-259	Q96I27	ZN625	248	S	A	-0.0896294767136826	0.0893692012380558
ZN625_HUMAN/237-259	Q96I27	ZN625	248	S	C	0.0679507134548775	0.104780530082244
ZN625_HUMAN/237-259	Q96I27	ZN625	248	S	D	-0.603388854915779	0.112766736347407
ZN625_HUMAN/237-259	Q96I27	ZN625	248	S	E	-0.519400653300954	0.0829074939464613
ZN625_HUMAN/237-259	Q96I27	ZN625	248	S	F	0.27029039943379	0.0805726662918539
ZN625_HUMAN/237-259	Q96I27	ZN625	248	S	G	0.00143167789892028	0.0746051566877665
ZN625_HUMAN/237-259	Q96I27	ZN625	248	S	H	0.0638325746700924	0.0479845998443627
ZN625_HUMAN/237-259	Q96I27	ZN625	248	S	I	0.156795661875089	0.118234546545052
ZN625_HUMAN/237-259	Q96I27	ZN625	248	S	K	-0.124269858600133	0.12261950818152
ZN625_HUMAN/237-259	Q96I27	ZN625	248	S	L	0.236741317001201	0.0775485192275415
ZN625_HUMAN/237-259	Q96I27	ZN625	248	S	M	-0.124509435773802	0.0509346119220969
ZN625_HUMAN/237-259	Q96I27	ZN625	248	S	N	-0.310432432648146	0.0573705150701717
ZN625_HUMAN/237-259	Q96I27	ZN625	248	S	P	0.32220947650241	0.0828563904594117
ZN625_HUMAN/237-259	Q96I27	ZN625	248	S	Q	-0.285617501798749	0.1206928398638
ZN625_HUMAN/237-259	Q96I27	ZN625	248	S	R	0.368064320683208	0.0695344377867581
ZN625_HUMAN/237-259	Q96I27	ZN625	248	S	T	-0.222034021885465	0.161302451580493
ZN625_HUMAN/237-259	Q96I27	ZN625	248	S	V	0.206878754338418	0.068462026265844
ZN625_HUMAN/237-259	Q96I27	ZN625	248	S	W	0.496382570033839	0.129389897662037
ZN625_HUMAN/237-259	Q96I27	ZN625	248	S	Y	0.329251826977362	0.127430875571169
ZN443_HUMAN/532-554	Q9Y2A4	ZN443	543	H	A	-0.0896294767136826	0.0893692012380558
ZN443_HUMAN/532-554	Q9Y2A4	ZN443	543	H	C	0.0679507134548775	0.104780530082244
ZN443_HUMAN/532-554	Q9Y2A4	ZN443	543	H	D	-0.603388854915779	0.112766736347407
ZN443_HUMAN/532-554	Q9Y2A4	ZN443	543	H	E	-0.519400653300954	0.0829074939464613
ZN443_HUMAN/532-554	Q9Y2A4	ZN443	543	H	F	0.27029039943379	0.0805726662918539
ZN443_HUMAN/532-554	Q9Y2A4	ZN443	543	H	G	0.00143167789892028	0.0746051566877665
ZN443_HUMAN/532-554	Q9Y2A4	ZN443	543	H	I	0.156795661875089	0.118234546545052
ZN443_HUMAN/532-554	Q9Y2A4	ZN443	543	H	K	-0.124269858600133	0.12261950818152
ZN443_HUMAN/532-554	Q9Y2A4	ZN443	543	H	L	0.236741317001201	0.0775485192275415
ZN443_HUMAN/532-554	Q9Y2A4	ZN443	543	H	M	-0.124509435773802	0.0509346119220969
ZN443_HUMAN/532-554	Q9Y2A4	ZN443	543	H	N	-0.310432432648146	0.0573705150701717
ZN443_HUMAN/532-554	Q9Y2A4	ZN443	543	H	P	0.32220947650241	0.0828563904594117
ZN443_HUMAN/532-554	Q9Y2A4	ZN443	543	H	Q	-0.285617501798749	0.1206928398638
ZN443_HUMAN/532-554	Q9Y2A4	ZN443	543	H	R	0.368064320683208	0.0695344377867581
ZN443_HUMAN/532-554	Q9Y2A4	ZN443	543	H	S	-0.122233967189409	0.0881703718744902
ZN443_HUMAN/532-554	Q9Y2A4	ZN443	543	H	T	-0.222034021885465	0.161302451580493
ZN443_HUMAN/532-554	Q9Y2A4	ZN443	543	H	V	0.206878754338418	0.068462026265844
ZN443_HUMAN/532-554	Q9Y2A4	ZN443	543	H	W	0.496382570033839	0.129389897662037
ZN443_HUMAN/532-554	Q9Y2A4	ZN443	543	H	Y	0.329251826977362	0.127430875571169
ZNF7_HUMAN/306-328	P17097	ZNF7	317	Q	A	-0.0896294767136826	0.0893692012380558
ZNF7_HUMAN/306-328	P17097	ZNF7	317	Q	C	0.0679507134548775	0.104780530082244
ZNF7_HUMAN/306-328	P17097	ZNF7	317	Q	D	-0.603388854915779	0.112766736347407
ZNF7_HUMAN/306-328	P17097	ZNF7	317	Q	E	-0.519400653300954	0.0829074939464613
ZNF7_HUMAN/306-328	P17097	ZNF7	317	Q	F	0.27029039943379	0.0805726662918539
ZNF7_HUMAN/306-328	P17097	ZNF7	317	Q	G	0.00143167789892028	0.0746051566877665
ZNF7_HUMAN/306-328	P17097	ZNF7	317	Q	H	0.0638325746700924	0.0479845998443627
ZNF7_HUMAN/306-328	P17097	ZNF7	317	Q	I	0.156795661875089	0.118234546545052
ZNF7_HUMAN/306-328	P17097	ZNF7	317	Q	K	-0.124269858600133	0.12261950818152
ZNF7_HUMAN/306-328	P17097	ZNF7	317	Q	L	0.236741317001201	0.0775485192275415
ZNF7_HUMAN/306-328	P17097	ZNF7	317	Q	M	-0.124509435773802	0.0509346119220969
ZNF7_HUMAN/306-328	P17097	ZNF7	317	Q	N	-0.310432432648146	0.0573705150701717
ZNF7_HUMAN/306-328	P17097	ZNF7	317	Q	P	0.32220947650241	0.0828563904594117
ZNF7_HUMAN/306-328	P17097	ZNF7	317	Q	R	0.368064320683208	0.0695344377867581
ZNF7_HUMAN/306-328	P17097	ZNF7	317	Q	S	-0.122233967189409	0.0881703718744902
ZNF7_HUMAN/306-328	P17097	ZNF7	317	Q	T	-0.222034021885465	0.161302451580493
ZNF7_HUMAN/306-328	P17097	ZNF7	317	Q	V	0.206878754338418	0.068462026265844
ZNF7_HUMAN/306-328	P17097	ZNF7	317	Q	W	0.496382570033839	0.129389897662037
ZNF7_HUMAN/306-328	P17097	ZNF7	317	Q	Y	0.329251826977362	0.127430875571169
ZNF81_HUMAN/386-408	P51508	ZNF81	397	L	A	-0.0896294767136826	0.0893692012380558
ZNF81_HUMAN/386-408	P51508	ZNF81	397	L	C	0.0679507134548775	0.104780530082244
ZNF81_HUMAN/386-408	P51508	ZNF81	397	L	D	-0.603388854915779	0.112766736347407
ZNF81_HUMAN/386-408	P51508	ZNF81	397	L	E	-0.519400653300954	0.0829074939464613
ZNF81_HUMAN/386-408	P51508	ZNF81	397	L	F	0.27029039943379	0.0805726662918539
ZNF81_HUMAN/386-408	P51508	ZNF81	397	L	G	0.00143167789892028	0.0746051566877665
ZNF81_HUMAN/386-408	P51508	ZNF81	397	L	H	0.0638325746700924	0.0479845998443627
ZNF81_HUMAN/386-408	P51508	ZNF81	397	L	I	0.156795661875089	0.118234546545052
ZNF81_HUMAN/386-408	P51508	ZNF81	397	L	K	-0.124269858600133	0.12261950818152
ZNF81_HUMAN/386-408	P51508	ZNF81	397	L	M	-0.124509435773802	0.0509346119220969
ZNF81_HUMAN/386-408	P51508	ZNF81	397	L	N	-0.310432432648146	0.0573705150701717
ZNF81_HUMAN/386-408	P51508	ZNF81	397	L	P	0.32220947650241	0.0828563904594117
ZNF81_HUMAN/386-408	P51508	ZNF81	397	L	Q	-0.285617501798749	0.1206928398638
ZNF81_HUMAN/386-408	P51508	ZNF81	397	L	R	0.368064320683208	0.0695344377867581
ZNF81_HUMAN/386-408	P51508	ZNF81	397	L	S	-0.122233967189409	0.0881703718744902
ZNF81_HUMAN/386-408	P51508	ZNF81	397	L	T	-0.222034021885465	0.161302451580493
ZNF81_HUMAN/386-408	P51508	ZNF81	397	L	V	0.206878754338418	0.068462026265844
ZNF81_HUMAN/386-408	P51508	ZNF81	397	L	W	0.496382570033839	0.129389897662037
ZNF81_HUMAN/386-408	P51508	ZNF81	397	L	Y	0.329251826977362	0.127430875571169
ZN202_HUMAN/425-447	O95125	ZN202	436	R	A	-0.0896294767136826	0.0893692012380558
ZN202_HUMAN/425-447	O95125	ZN202	436	R	C	0.0679507134548775	0.104780530082244
ZN202_HUMAN/425-447	O95125	ZN202	436	R	D	-0.603388854915779	0.112766736347407
ZN202_HUMAN/425-447	O95125	ZN202	436	R	E	-0.519400653300954	0.0829074939464613
ZN202_HUMAN/425-447	O95125	ZN202	436	R	F	0.27029039943379	0.0805726662918539
ZN202_HUMAN/425-447	O95125	ZN202	436	R	G	0.00143167789892028	0.0746051566877665
ZN202_HUMAN/425-447	O95125	ZN202	436	R	H	0.0638325746700924	0.0479845998443627
ZN202_HUMAN/425-447	O95125	ZN202	436	R	I	0.156795661875089	0.118234546545052
ZN202_HUMAN/425-447	O95125	ZN202	436	R	K	-0.124269858600133	0.12261950818152
ZN202_HUMAN/425-447	O95125	ZN202	436	R	L	0.236741317001201	0.0775485192275415
ZN202_HUMAN/425-447	O95125	ZN202	436	R	M	-0.124509435773802	0.0509346119220969
ZN202_HUMAN/425-447	O95125	ZN202	436	R	N	-0.310432432648146	0.0573705150701717
ZN202_HUMAN/425-447	O95125	ZN202	436	R	P	0.32220947650241	0.0828563904594117
ZN202_HUMAN/425-447	O95125	ZN202	436	R	Q	-0.285617501798749	0.1206928398638
ZN202_HUMAN/425-447	O95125	ZN202	436	R	S	-0.122233967189409	0.0881703718744902
ZN202_HUMAN/425-447	O95125	ZN202	436	R	T	-0.222034021885465	0.161302451580493
ZN202_HUMAN/425-447	O95125	ZN202	436	R	V	0.206878754338418	0.068462026265844
ZN202_HUMAN/425-447	O95125	ZN202	436	R	W	0.496382570033839	0.129389897662037
ZN202_HUMAN/425-447	O95125	ZN202	436	R	Y	0.329251826977362	0.127430875571169
ZN75C_HUMAN/292-314	Q92670	ZN75C	303	V	A	-0.0896294767136826	0.0893692012380558
ZN75C_HUMAN/292-314	Q92670	ZN75C	303	V	C	0.0679507134548775	0.104780530082244
ZN75C_HUMAN/292-314	Q92670	ZN75C	303	V	D	-0.603388854915779	0.112766736347407
ZN75C_HUMAN/292-314	Q92670	ZN75C	303	V	E	-0.519400653300954	0.0829074939464613
ZN75C_HUMAN/292-314	Q92670	ZN75C	303	V	F	0.27029039943379	0.0805726662918539
ZN75C_HUMAN/292-314	Q92670	ZN75C	303	V	G	0.00143167789892028	0.0746051566877665
ZN75C_HUMAN/292-314	Q92670	ZN75C	303	V	H	0.0638325746700924	0.0479845998443627
ZN75C_HUMAN/292-314	Q92670	ZN75C	303	V	I	0.156795661875089	0.118234546545052
ZN75C_HUMAN/292-314	Q92670	ZN75C	303	V	K	-0.124269858600133	0.12261950818152
ZN75C_HUMAN/292-314	Q92670	ZN75C	303	V	L	0.236741317001201	0.0775485192275415
ZN75C_HUMAN/292-314	Q92670	ZN75C	303	V	M	-0.124509435773802	0.0509346119220969
ZN75C_HUMAN/292-314	Q92670	ZN75C	303	V	N	-0.310432432648146	0.0573705150701717
ZN75C_HUMAN/292-314	Q92670	ZN75C	303	V	P	0.32220947650241	0.0828563904594117
ZN75C_HUMAN/292-314	Q92670	ZN75C	303	V	Q	-0.285617501798749	0.1206928398638
ZN75C_HUMAN/292-314	Q92670	ZN75C	303	V	R	0.368064320683208	0.0695344377867581
ZN75C_HUMAN/292-314	Q92670	ZN75C	303	V	S	-0.122233967189409	0.0881703718744902
ZN75C_HUMAN/292-314	Q92670	ZN75C	303	V	T	-0.222034021885465	0.161302451580493
ZN75C_HUMAN/292-314	Q92670	ZN75C	303	V	W	0.496382570033839	0.129389897662037
ZN75C_HUMAN/292-314	Q92670	ZN75C	303	V	Y	0.329251826977362	0.127430875571169
ZN175_HUMAN/475-497	Q9Y473	ZN175	486	S	A	-0.0896294767136826	0.0893692012380558
ZN175_HUMAN/475-497	Q9Y473	ZN175	486	S	C	0.0679507134548775	0.104780530082244
ZN175_HUMAN/475-497	Q9Y473	ZN175	486	S	D	-0.603388854915779	0.112766736347407
ZN175_HUMAN/475-497	Q9Y473	ZN175	486	S	E	-0.519400653300954	0.0829074939464613
ZN175_HUMAN/475-497	Q9Y473	ZN175	486	S	F	0.27029039943379	0.0805726662918539
ZN175_HUMAN/475-497	Q9Y473	ZN175	486	S	G	0.00143167789892028	0.0746051566877665
ZN175_HUMAN/475-497	Q9Y473	ZN175	486	S	H	0.0638325746700924	0.0479845998443627
ZN175_HUMAN/475-497	Q9Y473	ZN175	486	S	I	0.156795661875089	0.118234546545052
ZN175_HUMAN/475-497	Q9Y473	ZN175	486	S	K	-0.124269858600133	0.12261950818152
ZN175_HUMAN/475-497	Q9Y473	ZN175	486	S	L	0.236741317001201	0.0775485192275415
ZN175_HUMAN/475-497	Q9Y473	ZN175	486	S	M	-0.124509435773802	0.0509346119220969
ZN175_HUMAN/475-497	Q9Y473	ZN175	486	S	N	-0.310432432648146	0.0573705150701717
ZN175_HUMAN/475-497	Q9Y473	ZN175	486	S	P	0.32220947650241	0.0828563904594117
ZN175_HUMAN/475-497	Q9Y473	ZN175	486	S	Q	-0.285617501798749	0.1206928398638
ZN175_HUMAN/475-497	Q9Y473	ZN175	486	S	R	0.368064320683208	0.0695344377867581
ZN175_HUMAN/475-497	Q9Y473	ZN175	486	S	T	-0.222034021885465	0.161302451580493
ZN175_HUMAN/475-497	Q9Y473	ZN175	486	S	V	0.206878754338418	0.068462026265844
ZN175_HUMAN/475-497	Q9Y473	ZN175	486	S	W	0.496382570033839	0.129389897662037
ZN175_HUMAN/475-497	Q9Y473	ZN175	486	S	Y	0.329251826977362	0.127430875571169
ZNF28_HUMAN/691-713	P17035	ZNF28	702	Q	A	-0.0896294767136826	0.0893692012380558
ZNF28_HUMAN/691-713	P17035	ZNF28	702	Q	C	0.0679507134548775	0.104780530082244
ZNF28_HUMAN/691-713	P17035	ZNF28	702	Q	D	-0.603388854915779	0.112766736347407
ZNF28_HUMAN/691-713	P17035	ZNF28	702	Q	E	-0.519400653300954	0.0829074939464613
ZNF28_HUMAN/691-713	P17035	ZNF28	702	Q	F	0.27029039943379	0.0805726662918539
ZNF28_HUMAN/691-713	P17035	ZNF28	702	Q	G	0.00143167789892028	0.0746051566877665
ZNF28_HUMAN/691-713	P17035	ZNF28	702	Q	H	0.0638325746700924	0.0479845998443627
ZNF28_HUMAN/691-713	P17035	ZNF28	702	Q	I	0.156795661875089	0.118234546545052
ZNF28_HUMAN/691-713	P17035	ZNF28	702	Q	K	-0.124269858600133	0.12261950818152
ZNF28_HUMAN/691-713	P17035	ZNF28	702	Q	L	0.236741317001201	0.0775485192275415
ZNF28_HUMAN/691-713	P17035	ZNF28	702	Q	M	-0.124509435773802	0.0509346119220969
ZNF28_HUMAN/691-713	P17035	ZNF28	702	Q	N	-0.310432432648146	0.0573705150701717
ZNF28_HUMAN/691-713	P17035	ZNF28	702	Q	P	0.32220947650241	0.0828563904594117
ZNF28_HUMAN/691-713	P17035	ZNF28	702	Q	R	0.368064320683208	0.0695344377867581
ZNF28_HUMAN/691-713	P17035	ZNF28	702	Q	S	-0.122233967189409	0.0881703718744902
ZNF28_HUMAN/691-713	P17035	ZNF28	702	Q	T	-0.222034021885465	0.161302451580493
ZNF28_HUMAN/691-713	P17035	ZNF28	702	Q	V	0.206878754338418	0.068462026265844
ZNF28_HUMAN/691-713	P17035	ZNF28	702	Q	W	0.496382570033839	0.129389897662037
ZNF28_HUMAN/691-713	P17035	ZNF28	702	Q	Y	0.329251826977362	0.127430875571169
Z780B_HUMAN/417-439	Q9Y6R6	Z780B	428	R	A	-0.0896294767136826	0.0893692012380558
Z780B_HUMAN/417-439	Q9Y6R6	Z780B	428	R	C	0.0679507134548775	0.104780530082244
Z780B_HUMAN/417-439	Q9Y6R6	Z780B	428	R	D	-0.603388854915779	0.112766736347407
Z780B_HUMAN/417-439	Q9Y6R6	Z780B	428	R	E	-0.519400653300954	0.0829074939464613
Z780B_HUMAN/417-439	Q9Y6R6	Z780B	428	R	F	0.27029039943379	0.0805726662918539
Z780B_HUMAN/417-439	Q9Y6R6	Z780B	428	R	G	0.00143167789892028	0.0746051566877665
Z780B_HUMAN/417-439	Q9Y6R6	Z780B	428	R	H	0.0638325746700924	0.0479845998443627
Z780B_HUMAN/417-439	Q9Y6R6	Z780B	428	R	I	0.156795661875089	0.118234546545052
Z780B_HUMAN/417-439	Q9Y6R6	Z780B	428	R	K	-0.124269858600133	0.12261950818152
Z780B_HUMAN/417-439	Q9Y6R6	Z780B	428	R	L	0.236741317001201	0.0775485192275415
Z780B_HUMAN/417-439	Q9Y6R6	Z780B	428	R	M	-0.124509435773802	0.0509346119220969
Z780B_HUMAN/417-439	Q9Y6R6	Z780B	428	R	N	-0.310432432648146	0.0573705150701717
Z780B_HUMAN/417-439	Q9Y6R6	Z780B	428	R	P	0.32220947650241	0.0828563904594117
Z780B_HUMAN/417-439	Q9Y6R6	Z780B	428	R	Q	-0.285617501798749	0.1206928398638
Z780B_HUMAN/417-439	Q9Y6R6	Z780B	428	R	S	-0.122233967189409	0.0881703718744902
Z780B_HUMAN/417-439	Q9Y6R6	Z780B	428	R	T	-0.222034021885465	0.161302451580493
Z780B_HUMAN/417-439	Q9Y6R6	Z780B	428	R	V	0.206878754338418	0.068462026265844
Z780B_HUMAN/417-439	Q9Y6R6	Z780B	428	R	W	0.496382570033839	0.129389897662037
Z780B_HUMAN/417-439	Q9Y6R6	Z780B	428	R	Y	0.329251826977362	0.127430875571169
ZN611_HUMAN/343-364	Q8N823	ZN611	354	Q	A	-0.0896294767136826	0.0893692012380558
ZN611_HUMAN/343-364	Q8N823	ZN611	354	Q	C	0.0679507134548775	0.104780530082244
ZN611_HUMAN/343-364	Q8N823	ZN611	354	Q	D	-0.603388854915779	0.112766736347407
ZN611_HUMAN/343-364	Q8N823	ZN611	354	Q	E	-0.519400653300954	0.0829074939464613
ZN611_HUMAN/343-364	Q8N823	ZN611	354	Q	F	0.27029039943379	0.0805726662918539
ZN611_HUMAN/343-364	Q8N823	ZN611	354	Q	G	0.00143167789892028	0.0746051566877665
ZN611_HUMAN/343-364	Q8N823	ZN611	354	Q	H	0.0638325746700924	0.0479845998443627
ZN611_HUMAN/343-364	Q8N823	ZN611	354	Q	I	0.156795661875089	0.118234546545052
ZN611_HUMAN/343-364	Q8N823	ZN611	354	Q	K	-0.124269858600133	0.12261950818152
ZN611_HUMAN/343-364	Q8N823	ZN611	354	Q	L	0.236741317001201	0.0775485192275415
ZN611_HUMAN/343-364	Q8N823	ZN611	354	Q	M	-0.124509435773802	0.0509346119220969
ZN611_HUMAN/343-364	Q8N823	ZN611	354	Q	N	-0.310432432648146	0.0573705150701717
ZN611_HUMAN/343-364	Q8N823	ZN611	354	Q	P	0.32220947650241	0.0828563904594117
ZN611_HUMAN/343-364	Q8N823	ZN611	354	Q	R	0.368064320683208	0.0695344377867581
ZN611_HUMAN/343-364	Q8N823	ZN611	354	Q	S	-0.122233967189409	0.0881703718744902
ZN611_HUMAN/343-364	Q8N823	ZN611	354	Q	T	-0.222034021885465	0.161302451580493
ZN611_HUMAN/343-364	Q8N823	ZN611	354	Q	V	0.206878754338418	0.068462026265844
ZN611_HUMAN/343-364	Q8N823	ZN611	354	Q	W	0.496382570033839	0.129389897662037
ZN611_HUMAN/343-364	Q8N823	ZN611	354	Q	Y	0.329251826977362	0.127430875571169
ZN708_HUMAN/308-330	P17019	ZN708	319	L	A	-0.0896294767136826	0.0893692012380558
ZN708_HUMAN/308-330	P17019	ZN708	319	L	C	0.0679507134548775	0.104780530082244
ZN708_HUMAN/308-330	P17019	ZN708	319	L	D	-0.603388854915779	0.112766736347407
ZN708_HUMAN/308-330	P17019	ZN708	319	L	E	-0.519400653300954	0.0829074939464613
ZN708_HUMAN/308-330	P17019	ZN708	319	L	F	0.27029039943379	0.0805726662918539
ZN708_HUMAN/308-330	P17019	ZN708	319	L	G	0.00143167789892028	0.0746051566877665
ZN708_HUMAN/308-330	P17019	ZN708	319	L	H	0.0638325746700924	0.0479845998443627
ZN708_HUMAN/308-330	P17019	ZN708	319	L	I	0.156795661875089	0.118234546545052
ZN708_HUMAN/308-330	P17019	ZN708	319	L	K	-0.124269858600133	0.12261950818152
ZN708_HUMAN/308-330	P17019	ZN708	319	L	M	-0.124509435773802	0.0509346119220969
ZN708_HUMAN/308-330	P17019	ZN708	319	L	N	-0.310432432648146	0.0573705150701717
ZN708_HUMAN/308-330	P17019	ZN708	319	L	P	0.32220947650241	0.0828563904594117
ZN708_HUMAN/308-330	P17019	ZN708	319	L	Q	-0.285617501798749	0.1206928398638
ZN708_HUMAN/308-330	P17019	ZN708	319	L	R	0.368064320683208	0.0695344377867581
ZN708_HUMAN/308-330	P17019	ZN708	319	L	S	-0.122233967189409	0.0881703718744902
ZN708_HUMAN/308-330	P17019	ZN708	319	L	T	-0.222034021885465	0.161302451580493
ZN708_HUMAN/308-330	P17019	ZN708	319	L	V	0.206878754338418	0.068462026265844
ZN708_HUMAN/308-330	P17019	ZN708	319	L	W	0.496382570033839	0.129389897662037
ZN708_HUMAN/308-330	P17019	ZN708	319	L	Y	0.329251826977362	0.127430875571169
ZN568_HUMAN/390-412	Q3ZCX4	ZN568	401	Q	A	-0.0896294767136826	0.0893692012380558
ZN568_HUMAN/390-412	Q3ZCX4	ZN568	401	Q	C	0.0679507134548775	0.104780530082244
ZN568_HUMAN/390-412	Q3ZCX4	ZN568	401	Q	D	-0.603388854915779	0.112766736347407
ZN568_HUMAN/390-412	Q3ZCX4	ZN568	401	Q	E	-0.519400653300954	0.0829074939464613
ZN568_HUMAN/390-412	Q3ZCX4	ZN568	401	Q	F	0.27029039943379	0.0805726662918539
ZN568_HUMAN/390-412	Q3ZCX4	ZN568	401	Q	G	0.00143167789892028	0.0746051566877665
ZN568_HUMAN/390-412	Q3ZCX4	ZN568	401	Q	H	0.0638325746700924	0.0479845998443627
ZN568_HUMAN/390-412	Q3ZCX4	ZN568	401	Q	I	0.156795661875089	0.118234546545052
ZN568_HUMAN/390-412	Q3ZCX4	ZN568	401	Q	K	-0.124269858600133	0.12261950818152
ZN568_HUMAN/390-412	Q3ZCX4	ZN568	401	Q	L	0.236741317001201	0.0775485192275415
ZN568_HUMAN/390-412	Q3ZCX4	ZN568	401	Q	M	-0.124509435773802	0.0509346119220969
ZN568_HUMAN/390-412	Q3ZCX4	ZN568	401	Q	N	-0.310432432648146	0.0573705150701717
ZN568_HUMAN/390-412	Q3ZCX4	ZN568	401	Q	P	0.32220947650241	0.0828563904594117
ZN568_HUMAN/390-412	Q3ZCX4	ZN568	401	Q	R	0.368064320683208	0.0695344377867581
ZN568_HUMAN/390-412	Q3ZCX4	ZN568	401	Q	S	-0.122233967189409	0.0881703718744902
ZN568_HUMAN/390-412	Q3ZCX4	ZN568	401	Q	T	-0.222034021885465	0.161302451580493
ZN568_HUMAN/390-412	Q3ZCX4	ZN568	401	Q	V	0.206878754338418	0.068462026265844
ZN568_HUMAN/390-412	Q3ZCX4	ZN568	401	Q	W	0.496382570033839	0.129389897662037
ZN568_HUMAN/390-412	Q3ZCX4	ZN568	401	Q	Y	0.329251826977362	0.127430875571169
ZN473_HUMAN/487-509	Q8WTR7	ZN473	498	D	A	-0.0896294767136826	0.0893692012380558
ZN473_HUMAN/487-509	Q8WTR7	ZN473	498	D	C	0.0679507134548775	0.104780530082244
ZN473_HUMAN/487-509	Q8WTR7	ZN473	498	D	E	-0.519400653300954	0.0829074939464613
ZN473_HUMAN/487-509	Q8WTR7	ZN473	498	D	F	0.27029039943379	0.0805726662918539
ZN473_HUMAN/487-509	Q8WTR7	ZN473	498	D	G	0.00143167789892028	0.0746051566877665
ZN473_HUMAN/487-509	Q8WTR7	ZN473	498	D	H	0.0638325746700924	0.0479845998443627
ZN473_HUMAN/487-509	Q8WTR7	ZN473	498	D	I	0.156795661875089	0.118234546545052
ZN473_HUMAN/487-509	Q8WTR7	ZN473	498	D	K	-0.124269858600133	0.12261950818152
ZN473_HUMAN/487-509	Q8WTR7	ZN473	498	D	L	0.236741317001201	0.0775485192275415
ZN473_HUMAN/487-509	Q8WTR7	ZN473	498	D	M	-0.124509435773802	0.0509346119220969
ZN473_HUMAN/487-509	Q8WTR7	ZN473	498	D	N	-0.310432432648146	0.0573705150701717
ZN473_HUMAN/487-509	Q8WTR7	ZN473	498	D	P	0.32220947650241	0.0828563904594117
ZN473_HUMAN/487-509	Q8WTR7	ZN473	498	D	Q	-0.285617501798749	0.1206928398638
ZN473_HUMAN/487-509	Q8WTR7	ZN473	498	D	R	0.368064320683208	0.0695344377867581
ZN473_HUMAN/487-509	Q8WTR7	ZN473	498	D	S	-0.122233967189409	0.0881703718744902
ZN473_HUMAN/487-509	Q8WTR7	ZN473	498	D	T	-0.222034021885465	0.161302451580493
ZN473_HUMAN/487-509	Q8WTR7	ZN473	498	D	V	0.206878754338418	0.068462026265844
ZN473_HUMAN/487-509	Q8WTR7	ZN473	498	D	W	0.496382570033839	0.129389897662037
ZN473_HUMAN/487-509	Q8WTR7	ZN473	498	D	Y	0.329251826977362	0.127430875571169
ZN777_HUMAN/574-596	Q9ULD5	ZN777	585	H	A	-0.0896294767136826	0.0893692012380558
ZN777_HUMAN/574-596	Q9ULD5	ZN777	585	H	C	0.0679507134548775	0.104780530082244
ZN777_HUMAN/574-596	Q9ULD5	ZN777	585	H	D	-0.603388854915779	0.112766736347407
ZN777_HUMAN/574-596	Q9ULD5	ZN777	585	H	E	-0.519400653300954	0.0829074939464613
ZN777_HUMAN/574-596	Q9ULD5	ZN777	585	H	F	0.27029039943379	0.0805726662918539
ZN777_HUMAN/574-596	Q9ULD5	ZN777	585	H	G	0.00143167789892028	0.0746051566877665
ZN777_HUMAN/574-596	Q9ULD5	ZN777	585	H	I	0.156795661875089	0.118234546545052
ZN777_HUMAN/574-596	Q9ULD5	ZN777	585	H	K	-0.124269858600133	0.12261950818152
ZN777_HUMAN/574-596	Q9ULD5	ZN777	585	H	L	0.236741317001201	0.0775485192275415
ZN777_HUMAN/574-596	Q9ULD5	ZN777	585	H	M	-0.124509435773802	0.0509346119220969
ZN777_HUMAN/574-596	Q9ULD5	ZN777	585	H	N	-0.310432432648146	0.0573705150701717
ZN777_HUMAN/574-596	Q9ULD5	ZN777	585	H	P	0.32220947650241	0.0828563904594117
ZN777_HUMAN/574-596	Q9ULD5	ZN777	585	H	Q	-0.285617501798749	0.1206928398638
ZN777_HUMAN/574-596	Q9ULD5	ZN777	585	H	R	0.368064320683208	0.0695344377867581
ZN777_HUMAN/574-596	Q9ULD5	ZN777	585	H	S	-0.122233967189409	0.0881703718744902
ZN777_HUMAN/574-596	Q9ULD5	ZN777	585	H	T	-0.222034021885465	0.161302451580493
ZN777_HUMAN/574-596	Q9ULD5	ZN777	585	H	V	0.206878754338418	0.068462026265844
ZN777_HUMAN/574-596	Q9ULD5	ZN777	585	H	W	0.496382570033839	0.129389897662037
ZN777_HUMAN/574-596	Q9ULD5	ZN777	585	H	Y	0.329251826977362	0.127430875571169
ZN658_HUMAN/630-652	Q5TYW1	ZN658	641	H	A	-0.0896294767136826	0.0893692012380558
ZN658_HUMAN/630-652	Q5TYW1	ZN658	641	H	C	0.0679507134548775	0.104780530082244
ZN658_HUMAN/630-652	Q5TYW1	ZN658	641	H	D	-0.603388854915779	0.112766736347407
ZN658_HUMAN/630-652	Q5TYW1	ZN658	641	H	E	-0.519400653300954	0.0829074939464613
ZN658_HUMAN/630-652	Q5TYW1	ZN658	641	H	F	0.27029039943379	0.0805726662918539
ZN658_HUMAN/630-652	Q5TYW1	ZN658	641	H	G	0.00143167789892028	0.0746051566877665
ZN658_HUMAN/630-652	Q5TYW1	ZN658	641	H	I	0.156795661875089	0.118234546545052
ZN658_HUMAN/630-652	Q5TYW1	ZN658	641	H	K	-0.124269858600133	0.12261950818152
ZN658_HUMAN/630-652	Q5TYW1	ZN658	641	H	L	0.236741317001201	0.0775485192275415
ZN658_HUMAN/630-652	Q5TYW1	ZN658	641	H	M	-0.124509435773802	0.0509346119220969
ZN658_HUMAN/630-652	Q5TYW1	ZN658	641	H	N	-0.310432432648146	0.0573705150701717
ZN658_HUMAN/630-652	Q5TYW1	ZN658	641	H	P	0.32220947650241	0.0828563904594117
ZN658_HUMAN/630-652	Q5TYW1	ZN658	641	H	Q	-0.285617501798749	0.1206928398638
ZN658_HUMAN/630-652	Q5TYW1	ZN658	641	H	R	0.368064320683208	0.0695344377867581
ZN658_HUMAN/630-652	Q5TYW1	ZN658	641	H	S	-0.122233967189409	0.0881703718744902
ZN658_HUMAN/630-652	Q5TYW1	ZN658	641	H	T	-0.222034021885465	0.161302451580493
ZN658_HUMAN/630-652	Q5TYW1	ZN658	641	H	V	0.206878754338418	0.068462026265844
ZN658_HUMAN/630-652	Q5TYW1	ZN658	641	H	W	0.496382570033839	0.129389897662037
ZN658_HUMAN/630-652	Q5TYW1	ZN658	641	H	Y	0.329251826977362	0.127430875571169
ZN691_HUMAN/171-193	Q5VV52	ZN691	182	R	A	-0.0896294767136826	0.0893692012380558
ZN691_HUMAN/171-193	Q5VV52	ZN691	182	R	C	0.0679507134548775	0.104780530082244
ZN691_HUMAN/171-193	Q5VV52	ZN691	182	R	D	-0.603388854915779	0.112766736347407
ZN691_HUMAN/171-193	Q5VV52	ZN691	182	R	E	-0.519400653300954	0.0829074939464613
ZN691_HUMAN/171-193	Q5VV52	ZN691	182	R	F	0.27029039943379	0.0805726662918539
ZN691_HUMAN/171-193	Q5VV52	ZN691	182	R	G	0.00143167789892028	0.0746051566877665
ZN691_HUMAN/171-193	Q5VV52	ZN691	182	R	H	0.0638325746700924	0.0479845998443627
ZN691_HUMAN/171-193	Q5VV52	ZN691	182	R	I	0.156795661875089	0.118234546545052
ZN691_HUMAN/171-193	Q5VV52	ZN691	182	R	K	-0.124269858600133	0.12261950818152
ZN691_HUMAN/171-193	Q5VV52	ZN691	182	R	L	0.236741317001201	0.0775485192275415
ZN691_HUMAN/171-193	Q5VV52	ZN691	182	R	M	-0.124509435773802	0.0509346119220969
ZN691_HUMAN/171-193	Q5VV52	ZN691	182	R	N	-0.310432432648146	0.0573705150701717
ZN691_HUMAN/171-193	Q5VV52	ZN691	182	R	P	0.32220947650241	0.0828563904594117
ZN691_HUMAN/171-193	Q5VV52	ZN691	182	R	Q	-0.285617501798749	0.1206928398638
ZN691_HUMAN/171-193	Q5VV52	ZN691	182	R	S	-0.122233967189409	0.0881703718744902
ZN691_HUMAN/171-193	Q5VV52	ZN691	182	R	T	-0.222034021885465	0.161302451580493
ZN691_HUMAN/171-193	Q5VV52	ZN691	182	R	V	0.206878754338418	0.068462026265844
ZN691_HUMAN/171-193	Q5VV52	ZN691	182	R	W	0.496382570033839	0.129389897662037
ZN691_HUMAN/171-193	Q5VV52	ZN691	182	R	Y	0.329251826977362	0.127430875571169
ZN500_HUMAN/353-375	O60304	ZN500	364	D	A	-0.0896294767136826	0.0893692012380558
ZN500_HUMAN/353-375	O60304	ZN500	364	D	C	0.0679507134548775	0.104780530082244
ZN500_HUMAN/353-375	O60304	ZN500	364	D	E	-0.519400653300954	0.0829074939464613
ZN500_HUMAN/353-375	O60304	ZN500	364	D	F	0.27029039943379	0.0805726662918539
ZN500_HUMAN/353-375	O60304	ZN500	364	D	G	0.00143167789892028	0.0746051566877665
ZN500_HUMAN/353-375	O60304	ZN500	364	D	H	0.0638325746700924	0.0479845998443627
ZN500_HUMAN/353-375	O60304	ZN500	364	D	I	0.156795661875089	0.118234546545052
ZN500_HUMAN/353-375	O60304	ZN500	364	D	K	-0.124269858600133	0.12261950818152
ZN500_HUMAN/353-375	O60304	ZN500	364	D	L	0.236741317001201	0.0775485192275415
ZN500_HUMAN/353-375	O60304	ZN500	364	D	M	-0.124509435773802	0.0509346119220969
ZN500_HUMAN/353-375	O60304	ZN500	364	D	N	-0.310432432648146	0.0573705150701717
ZN500_HUMAN/353-375	O60304	ZN500	364	D	P	0.32220947650241	0.0828563904594117
ZN500_HUMAN/353-375	O60304	ZN500	364	D	Q	-0.285617501798749	0.1206928398638
ZN500_HUMAN/353-375	O60304	ZN500	364	D	R	0.368064320683208	0.0695344377867581
ZN500_HUMAN/353-375	O60304	ZN500	364	D	S	-0.122233967189409	0.0881703718744902
ZN500_HUMAN/353-375	O60304	ZN500	364	D	T	-0.222034021885465	0.161302451580493
ZN500_HUMAN/353-375	O60304	ZN500	364	D	V	0.206878754338418	0.068462026265844
ZN500_HUMAN/353-375	O60304	ZN500	364	D	W	0.496382570033839	0.129389897662037
ZN500_HUMAN/353-375	O60304	ZN500	364	D	Y	0.329251826977362	0.127430875571169
ZN287_HUMAN/452-474	Q9HBT7	ZN287	463	Q	A	-0.0896294767136826	0.0893692012380558
ZN287_HUMAN/452-474	Q9HBT7	ZN287	463	Q	C	0.0679507134548775	0.104780530082244
ZN287_HUMAN/452-474	Q9HBT7	ZN287	463	Q	D	-0.603388854915779	0.112766736347407
ZN287_HUMAN/452-474	Q9HBT7	ZN287	463	Q	E	-0.519400653300954	0.0829074939464613
ZN287_HUMAN/452-474	Q9HBT7	ZN287	463	Q	F	0.27029039943379	0.0805726662918539
ZN287_HUMAN/452-474	Q9HBT7	ZN287	463	Q	G	0.00143167789892028	0.0746051566877665
ZN287_HUMAN/452-474	Q9HBT7	ZN287	463	Q	H	0.0638325746700924	0.0479845998443627
ZN287_HUMAN/452-474	Q9HBT7	ZN287	463	Q	I	0.156795661875089	0.118234546545052
ZN287_HUMAN/452-474	Q9HBT7	ZN287	463	Q	K	-0.124269858600133	0.12261950818152
ZN287_HUMAN/452-474	Q9HBT7	ZN287	463	Q	L	0.236741317001201	0.0775485192275415
ZN287_HUMAN/452-474	Q9HBT7	ZN287	463	Q	M	-0.124509435773802	0.0509346119220969
ZN287_HUMAN/452-474	Q9HBT7	ZN287	463	Q	N	-0.310432432648146	0.0573705150701717
ZN287_HUMAN/452-474	Q9HBT7	ZN287	463	Q	P	0.32220947650241	0.0828563904594117
ZN287_HUMAN/452-474	Q9HBT7	ZN287	463	Q	R	0.368064320683208	0.0695344377867581
ZN287_HUMAN/452-474	Q9HBT7	ZN287	463	Q	S	-0.122233967189409	0.0881703718744902
ZN287_HUMAN/452-474	Q9HBT7	ZN287	463	Q	T	-0.222034021885465	0.161302451580493
ZN287_HUMAN/452-474	Q9HBT7	ZN287	463	Q	V	0.206878754338418	0.068462026265844
ZN287_HUMAN/452-474	Q9HBT7	ZN287	463	Q	W	0.496382570033839	0.129389897662037
ZN287_HUMAN/452-474	Q9HBT7	ZN287	463	Q	Y	0.329251826977362	0.127430875571169
ZN260_HUMAN/83-105	Q3ZCT1	ZN260	94	Q	A	-0.0896294767136826	0.0893692012380558
ZN260_HUMAN/83-105	Q3ZCT1	ZN260	94	Q	C	0.0679507134548775	0.104780530082244
ZN260_HUMAN/83-105	Q3ZCT1	ZN260	94	Q	D	-0.603388854915779	0.112766736347407
ZN260_HUMAN/83-105	Q3ZCT1	ZN260	94	Q	E	-0.519400653300954	0.0829074939464613
ZN260_HUMAN/83-105	Q3ZCT1	ZN260	94	Q	F	0.27029039943379	0.0805726662918539
ZN260_HUMAN/83-105	Q3ZCT1	ZN260	94	Q	G	0.00143167789892028	0.0746051566877665
ZN260_HUMAN/83-105	Q3ZCT1	ZN260	94	Q	H	0.0638325746700924	0.0479845998443627
ZN260_HUMAN/83-105	Q3ZCT1	ZN260	94	Q	I	0.156795661875089	0.118234546545052
ZN260_HUMAN/83-105	Q3ZCT1	ZN260	94	Q	K	-0.124269858600133	0.12261950818152
ZN260_HUMAN/83-105	Q3ZCT1	ZN260	94	Q	L	0.236741317001201	0.0775485192275415
ZN260_HUMAN/83-105	Q3ZCT1	ZN260	94	Q	M	-0.124509435773802	0.0509346119220969
ZN260_HUMAN/83-105	Q3ZCT1	ZN260	94	Q	N	-0.310432432648146	0.0573705150701717
ZN260_HUMAN/83-105	Q3ZCT1	ZN260	94	Q	P	0.32220947650241	0.0828563904594117
ZN260_HUMAN/83-105	Q3ZCT1	ZN260	94	Q	R	0.368064320683208	0.0695344377867581
ZN260_HUMAN/83-105	Q3ZCT1	ZN260	94	Q	S	-0.122233967189409	0.0881703718744902
ZN260_HUMAN/83-105	Q3ZCT1	ZN260	94	Q	T	-0.222034021885465	0.161302451580493
ZN260_HUMAN/83-105	Q3ZCT1	ZN260	94	Q	V	0.206878754338418	0.068462026265844
ZN260_HUMAN/83-105	Q3ZCT1	ZN260	94	Q	W	0.496382570033839	0.129389897662037
ZN260_HUMAN/83-105	Q3ZCT1	ZN260	94	Q	Y	0.329251826977362	0.127430875571169
ZN431_HUMAN/512-534	Q8TF32	ZN431	523	Q	A	-0.0896294767136826	0.0893692012380558
ZN431_HUMAN/512-534	Q8TF32	ZN431	523	Q	C	0.0679507134548775	0.104780530082244
ZN431_HUMAN/512-534	Q8TF32	ZN431	523	Q	D	-0.603388854915779	0.112766736347407
ZN431_HUMAN/512-534	Q8TF32	ZN431	523	Q	E	-0.519400653300954	0.0829074939464613
ZN431_HUMAN/512-534	Q8TF32	ZN431	523	Q	F	0.27029039943379	0.0805726662918539
ZN431_HUMAN/512-534	Q8TF32	ZN431	523	Q	G	0.00143167789892028	0.0746051566877665
ZN431_HUMAN/512-534	Q8TF32	ZN431	523	Q	H	0.0638325746700924	0.0479845998443627
ZN431_HUMAN/512-534	Q8TF32	ZN431	523	Q	I	0.156795661875089	0.118234546545052
ZN431_HUMAN/512-534	Q8TF32	ZN431	523	Q	K	-0.124269858600133	0.12261950818152
ZN431_HUMAN/512-534	Q8TF32	ZN431	523	Q	L	0.236741317001201	0.0775485192275415
ZN431_HUMAN/512-534	Q8TF32	ZN431	523	Q	M	-0.124509435773802	0.0509346119220969
ZN431_HUMAN/512-534	Q8TF32	ZN431	523	Q	N	-0.310432432648146	0.0573705150701717
ZN431_HUMAN/512-534	Q8TF32	ZN431	523	Q	P	0.32220947650241	0.0828563904594117
ZN431_HUMAN/512-534	Q8TF32	ZN431	523	Q	R	0.368064320683208	0.0695344377867581
ZN431_HUMAN/512-534	Q8TF32	ZN431	523	Q	S	-0.122233967189409	0.0881703718744902
ZN431_HUMAN/512-534	Q8TF32	ZN431	523	Q	T	-0.222034021885465	0.161302451580493
ZN431_HUMAN/512-534	Q8TF32	ZN431	523	Q	V	0.206878754338418	0.068462026265844
ZN431_HUMAN/512-534	Q8TF32	ZN431	523	Q	W	0.496382570033839	0.129389897662037
ZN431_HUMAN/512-534	Q8TF32	ZN431	523	Q	Y	0.329251826977362	0.127430875571169
ZBT24_HUMAN/490-512	O43167	ZBT24	501	R	A	-0.0896294767136826	0.0893692012380558
ZBT24_HUMAN/490-512	O43167	ZBT24	501	R	C	0.0679507134548775	0.104780530082244
ZBT24_HUMAN/490-512	O43167	ZBT24	501	R	D	-0.603388854915779	0.112766736347407
ZBT24_HUMAN/490-512	O43167	ZBT24	501	R	E	-0.519400653300954	0.0829074939464613
ZBT24_HUMAN/490-512	O43167	ZBT24	501	R	F	0.27029039943379	0.0805726662918539
ZBT24_HUMAN/490-512	O43167	ZBT24	501	R	G	0.00143167789892028	0.0746051566877665
ZBT24_HUMAN/490-512	O43167	ZBT24	501	R	H	0.0638325746700924	0.0479845998443627
ZBT24_HUMAN/490-512	O43167	ZBT24	501	R	I	0.156795661875089	0.118234546545052
ZBT24_HUMAN/490-512	O43167	ZBT24	501	R	K	-0.124269858600133	0.12261950818152
ZBT24_HUMAN/490-512	O43167	ZBT24	501	R	L	0.236741317001201	0.0775485192275415
ZBT24_HUMAN/490-512	O43167	ZBT24	501	R	M	-0.124509435773802	0.0509346119220969
ZBT24_HUMAN/490-512	O43167	ZBT24	501	R	N	-0.310432432648146	0.0573705150701717
ZBT24_HUMAN/490-512	O43167	ZBT24	501	R	P	0.32220947650241	0.0828563904594117
ZBT24_HUMAN/490-512	O43167	ZBT24	501	R	Q	-0.285617501798749	0.1206928398638
ZBT24_HUMAN/490-512	O43167	ZBT24	501	R	S	-0.122233967189409	0.0881703718744902
ZBT24_HUMAN/490-512	O43167	ZBT24	501	R	T	-0.222034021885465	0.161302451580493
ZBT24_HUMAN/490-512	O43167	ZBT24	501	R	V	0.206878754338418	0.068462026265844
ZBT24_HUMAN/490-512	O43167	ZBT24	501	R	W	0.496382570033839	0.129389897662037
ZBT24_HUMAN/490-512	O43167	ZBT24	501	R	Y	0.329251826977362	0.127430875571169
ZN544_HUMAN/548-570	Q6NX49	ZN544	559	W	A	-0.0896294767136826	0.0893692012380558
ZN544_HUMAN/548-570	Q6NX49	ZN544	559	W	C	0.0679507134548775	0.104780530082244
ZN544_HUMAN/548-570	Q6NX49	ZN544	559	W	D	-0.603388854915779	0.112766736347407
ZN544_HUMAN/548-570	Q6NX49	ZN544	559	W	E	-0.519400653300954	0.0829074939464613
ZN544_HUMAN/548-570	Q6NX49	ZN544	559	W	F	0.27029039943379	0.0805726662918539
ZN544_HUMAN/548-570	Q6NX49	ZN544	559	W	G	0.00143167789892028	0.0746051566877665
ZN544_HUMAN/548-570	Q6NX49	ZN544	559	W	H	0.0638325746700924	0.0479845998443627
ZN544_HUMAN/548-570	Q6NX49	ZN544	559	W	I	0.156795661875089	0.118234546545052
ZN544_HUMAN/548-570	Q6NX49	ZN544	559	W	K	-0.124269858600133	0.12261950818152
ZN544_HUMAN/548-570	Q6NX49	ZN544	559	W	L	0.236741317001201	0.0775485192275415
ZN544_HUMAN/548-570	Q6NX49	ZN544	559	W	M	-0.124509435773802	0.0509346119220969
ZN544_HUMAN/548-570	Q6NX49	ZN544	559	W	N	-0.310432432648146	0.0573705150701717
ZN544_HUMAN/548-570	Q6NX49	ZN544	559	W	P	0.32220947650241	0.0828563904594117
ZN544_HUMAN/548-570	Q6NX49	ZN544	559	W	Q	-0.285617501798749	0.1206928398638
ZN544_HUMAN/548-570	Q6NX49	ZN544	559	W	R	0.368064320683208	0.0695344377867581
ZN544_HUMAN/548-570	Q6NX49	ZN544	559	W	S	-0.122233967189409	0.0881703718744902
ZN544_HUMAN/548-570	Q6NX49	ZN544	559	W	T	-0.222034021885465	0.161302451580493
ZN544_HUMAN/548-570	Q6NX49	ZN544	559	W	V	0.206878754338418	0.068462026265844
ZN544_HUMAN/548-570	Q6NX49	ZN544	559	W	Y	0.329251826977362	0.127430875571169
KLF13_HUMAN/197-221	Q9Y2Y9	KLF13	210	R	A	-0.0896294767136826	0.0893692012380558
KLF13_HUMAN/197-221	Q9Y2Y9	KLF13	210	R	C	0.0679507134548775	0.104780530082244
KLF13_HUMAN/197-221	Q9Y2Y9	KLF13	210	R	D	-0.603388854915779	0.112766736347407
KLF13_HUMAN/197-221	Q9Y2Y9	KLF13	210	R	E	-0.519400653300954	0.0829074939464613
KLF13_HUMAN/197-221	Q9Y2Y9	KLF13	210	R	F	0.27029039943379	0.0805726662918539
KLF13_HUMAN/197-221	Q9Y2Y9	KLF13	210	R	G	0.00143167789892028	0.0746051566877665
KLF13_HUMAN/197-221	Q9Y2Y9	KLF13	210	R	H	0.0638325746700924	0.0479845998443627
KLF13_HUMAN/197-221	Q9Y2Y9	KLF13	210	R	I	0.156795661875089	0.118234546545052
KLF13_HUMAN/197-221	Q9Y2Y9	KLF13	210	R	K	-0.124269858600133	0.12261950818152
KLF13_HUMAN/197-221	Q9Y2Y9	KLF13	210	R	L	0.236741317001201	0.0775485192275415
KLF13_HUMAN/197-221	Q9Y2Y9	KLF13	210	R	M	-0.124509435773802	0.0509346119220969
KLF13_HUMAN/197-221	Q9Y2Y9	KLF13	210	R	N	-0.310432432648146	0.0573705150701717
KLF13_HUMAN/197-221	Q9Y2Y9	KLF13	210	R	P	0.32220947650241	0.0828563904594117
KLF13_HUMAN/197-221	Q9Y2Y9	KLF13	210	R	Q	-0.285617501798749	0.1206928398638
KLF13_HUMAN/197-221	Q9Y2Y9	KLF13	210	R	S	-0.122233967189409	0.0881703718744902
KLF13_HUMAN/197-221	Q9Y2Y9	KLF13	210	R	T	-0.222034021885465	0.161302451580493
KLF13_HUMAN/197-221	Q9Y2Y9	KLF13	210	R	V	0.206878754338418	0.068462026265844
KLF13_HUMAN/197-221	Q9Y2Y9	KLF13	210	R	W	0.496382570033839	0.129389897662037
KLF13_HUMAN/197-221	Q9Y2Y9	KLF13	210	R	Y	0.329251826977362	0.127430875571169
ZN100_HUMAN/373-395	Q8IYN0	ZN100	384	R	A	-0.0896294767136826	0.0893692012380558
ZN100_HUMAN/373-395	Q8IYN0	ZN100	384	R	C	0.0679507134548775	0.104780530082244
ZN100_HUMAN/373-395	Q8IYN0	ZN100	384	R	D	-0.603388854915779	0.112766736347407
ZN100_HUMAN/373-395	Q8IYN0	ZN100	384	R	E	-0.519400653300954	0.0829074939464613
ZN100_HUMAN/373-395	Q8IYN0	ZN100	384	R	F	0.27029039943379	0.0805726662918539
ZN100_HUMAN/373-395	Q8IYN0	ZN100	384	R	G	0.00143167789892028	0.0746051566877665
ZN100_HUMAN/373-395	Q8IYN0	ZN100	384	R	H	0.0638325746700924	0.0479845998443627
ZN100_HUMAN/373-395	Q8IYN0	ZN100	384	R	I	0.156795661875089	0.118234546545052
ZN100_HUMAN/373-395	Q8IYN0	ZN100	384	R	K	-0.124269858600133	0.12261950818152
ZN100_HUMAN/373-395	Q8IYN0	ZN100	384	R	L	0.236741317001201	0.0775485192275415
ZN100_HUMAN/373-395	Q8IYN0	ZN100	384	R	M	-0.124509435773802	0.0509346119220969
ZN100_HUMAN/373-395	Q8IYN0	ZN100	384	R	N	-0.310432432648146	0.0573705150701717
ZN100_HUMAN/373-395	Q8IYN0	ZN100	384	R	P	0.32220947650241	0.0828563904594117
ZN100_HUMAN/373-395	Q8IYN0	ZN100	384	R	Q	-0.285617501798749	0.1206928398638
ZN100_HUMAN/373-395	Q8IYN0	ZN100	384	R	S	-0.122233967189409	0.0881703718744902
ZN100_HUMAN/373-395	Q8IYN0	ZN100	384	R	T	-0.222034021885465	0.161302451580493
ZN100_HUMAN/373-395	Q8IYN0	ZN100	384	R	V	0.206878754338418	0.068462026265844
ZN100_HUMAN/373-395	Q8IYN0	ZN100	384	R	W	0.496382570033839	0.129389897662037
ZN100_HUMAN/373-395	Q8IYN0	ZN100	384	R	Y	0.329251826977362	0.127430875571169
ZN718_HUMAN/367-389	Q3SXZ3	ZN718	378	W	A	-0.0896294767136826	0.0893692012380558
ZN718_HUMAN/367-389	Q3SXZ3	ZN718	378	W	C	0.0679507134548775	0.104780530082244
ZN718_HUMAN/367-389	Q3SXZ3	ZN718	378	W	D	-0.603388854915779	0.112766736347407
ZN718_HUMAN/367-389	Q3SXZ3	ZN718	378	W	E	-0.519400653300954	0.0829074939464613
ZN718_HUMAN/367-389	Q3SXZ3	ZN718	378	W	F	0.27029039943379	0.0805726662918539
ZN718_HUMAN/367-389	Q3SXZ3	ZN718	378	W	G	0.00143167789892028	0.0746051566877665
ZN718_HUMAN/367-389	Q3SXZ3	ZN718	378	W	H	0.0638325746700924	0.0479845998443627
ZN718_HUMAN/367-389	Q3SXZ3	ZN718	378	W	I	0.156795661875089	0.118234546545052
ZN718_HUMAN/367-389	Q3SXZ3	ZN718	378	W	K	-0.124269858600133	0.12261950818152
ZN718_HUMAN/367-389	Q3SXZ3	ZN718	378	W	L	0.236741317001201	0.0775485192275415
ZN718_HUMAN/367-389	Q3SXZ3	ZN718	378	W	M	-0.124509435773802	0.0509346119220969
ZN718_HUMAN/367-389	Q3SXZ3	ZN718	378	W	N	-0.310432432648146	0.0573705150701717
ZN718_HUMAN/367-389	Q3SXZ3	ZN718	378	W	P	0.32220947650241	0.0828563904594117
ZN718_HUMAN/367-389	Q3SXZ3	ZN718	378	W	Q	-0.285617501798749	0.1206928398638
ZN718_HUMAN/367-389	Q3SXZ3	ZN718	378	W	R	0.368064320683208	0.0695344377867581
ZN718_HUMAN/367-389	Q3SXZ3	ZN718	378	W	S	-0.122233967189409	0.0881703718744902
ZN718_HUMAN/367-389	Q3SXZ3	ZN718	378	W	T	-0.222034021885465	0.161302451580493
ZN718_HUMAN/367-389	Q3SXZ3	ZN718	378	W	V	0.206878754338418	0.068462026265844
ZN718_HUMAN/367-389	Q3SXZ3	ZN718	378	W	Y	0.329251826977362	0.127430875571169
ZN565_HUMAN/319-341	Q8N9K5	ZN565	330	R	A	-0.0896294767136826	0.0893692012380558
ZN565_HUMAN/319-341	Q8N9K5	ZN565	330	R	C	0.0679507134548775	0.104780530082244
ZN565_HUMAN/319-341	Q8N9K5	ZN565	330	R	D	-0.603388854915779	0.112766736347407
ZN565_HUMAN/319-341	Q8N9K5	ZN565	330	R	E	-0.519400653300954	0.0829074939464613
ZN565_HUMAN/319-341	Q8N9K5	ZN565	330	R	F	0.27029039943379	0.0805726662918539
ZN565_HUMAN/319-341	Q8N9K5	ZN565	330	R	G	0.00143167789892028	0.0746051566877665
ZN565_HUMAN/319-341	Q8N9K5	ZN565	330	R	H	0.0638325746700924	0.0479845998443627
ZN565_HUMAN/319-341	Q8N9K5	ZN565	330	R	I	0.156795661875089	0.118234546545052
ZN565_HUMAN/319-341	Q8N9K5	ZN565	330	R	K	-0.124269858600133	0.12261950818152
ZN565_HUMAN/319-341	Q8N9K5	ZN565	330	R	L	0.236741317001201	0.0775485192275415
ZN565_HUMAN/319-341	Q8N9K5	ZN565	330	R	M	-0.124509435773802	0.0509346119220969
ZN565_HUMAN/319-341	Q8N9K5	ZN565	330	R	N	-0.310432432648146	0.0573705150701717
ZN565_HUMAN/319-341	Q8N9K5	ZN565	330	R	P	0.32220947650241	0.0828563904594117
ZN565_HUMAN/319-341	Q8N9K5	ZN565	330	R	Q	-0.285617501798749	0.1206928398638
ZN565_HUMAN/319-341	Q8N9K5	ZN565	330	R	S	-0.122233967189409	0.0881703718744902
ZN565_HUMAN/319-341	Q8N9K5	ZN565	330	R	T	-0.222034021885465	0.161302451580493
ZN565_HUMAN/319-341	Q8N9K5	ZN565	330	R	V	0.206878754338418	0.068462026265844
ZN565_HUMAN/319-341	Q8N9K5	ZN565	330	R	W	0.496382570033839	0.129389897662037
ZN565_HUMAN/319-341	Q8N9K5	ZN565	330	R	Y	0.329251826977362	0.127430875571169
Z286B_HUMAN/495-517	P0CG31	Z286B	506	C	A	-0.0896294767136826	0.0893692012380558
Z286B_HUMAN/495-517	P0CG31	Z286B	506	C	D	-0.603388854915779	0.112766736347407
Z286B_HUMAN/495-517	P0CG31	Z286B	506	C	E	-0.519400653300954	0.0829074939464613
Z286B_HUMAN/495-517	P0CG31	Z286B	506	C	F	0.27029039943379	0.0805726662918539
Z286B_HUMAN/495-517	P0CG31	Z286B	506	C	G	0.00143167789892028	0.0746051566877665
Z286B_HUMAN/495-517	P0CG31	Z286B	506	C	H	0.0638325746700924	0.0479845998443627
Z286B_HUMAN/495-517	P0CG31	Z286B	506	C	I	0.156795661875089	0.118234546545052
Z286B_HUMAN/495-517	P0CG31	Z286B	506	C	K	-0.124269858600133	0.12261950818152
Z286B_HUMAN/495-517	P0CG31	Z286B	506	C	L	0.236741317001201	0.0775485192275415
Z286B_HUMAN/495-517	P0CG31	Z286B	506	C	M	-0.124509435773802	0.0509346119220969
Z286B_HUMAN/495-517	P0CG31	Z286B	506	C	N	-0.310432432648146	0.0573705150701717
Z286B_HUMAN/495-517	P0CG31	Z286B	506	C	P	0.32220947650241	0.0828563904594117
Z286B_HUMAN/495-517	P0CG31	Z286B	506	C	Q	-0.285617501798749	0.1206928398638
Z286B_HUMAN/495-517	P0CG31	Z286B	506	C	R	0.368064320683208	0.0695344377867581
Z286B_HUMAN/495-517	P0CG31	Z286B	506	C	S	-0.122233967189409	0.0881703718744902
Z286B_HUMAN/495-517	P0CG31	Z286B	506	C	T	-0.222034021885465	0.161302451580493
Z286B_HUMAN/495-517	P0CG31	Z286B	506	C	V	0.206878754338418	0.068462026265844
Z286B_HUMAN/495-517	P0CG31	Z286B	506	C	W	0.496382570033839	0.129389897662037
Z286B_HUMAN/495-517	P0CG31	Z286B	506	C	Y	0.329251826977362	0.127430875571169
ZN347_HUMAN/597-619	Q96SE7	ZN347	608	H	A	-0.0896294767136826	0.0893692012380558
ZN347_HUMAN/597-619	Q96SE7	ZN347	608	H	C	0.0679507134548775	0.104780530082244
ZN347_HUMAN/597-619	Q96SE7	ZN347	608	H	D	-0.603388854915779	0.112766736347407
ZN347_HUMAN/597-619	Q96SE7	ZN347	608	H	E	-0.519400653300954	0.0829074939464613
ZN347_HUMAN/597-619	Q96SE7	ZN347	608	H	F	0.27029039943379	0.0805726662918539
ZN347_HUMAN/597-619	Q96SE7	ZN347	608	H	G	0.00143167789892028	0.0746051566877665
ZN347_HUMAN/597-619	Q96SE7	ZN347	608	H	I	0.156795661875089	0.118234546545052
ZN347_HUMAN/597-619	Q96SE7	ZN347	608	H	K	-0.124269858600133	0.12261950818152
ZN347_HUMAN/597-619	Q96SE7	ZN347	608	H	L	0.236741317001201	0.0775485192275415
ZN347_HUMAN/597-619	Q96SE7	ZN347	608	H	M	-0.124509435773802	0.0509346119220969
ZN347_HUMAN/597-619	Q96SE7	ZN347	608	H	N	-0.310432432648146	0.0573705150701717
ZN347_HUMAN/597-619	Q96SE7	ZN347	608	H	P	0.32220947650241	0.0828563904594117
ZN347_HUMAN/597-619	Q96SE7	ZN347	608	H	Q	-0.285617501798749	0.1206928398638
ZN347_HUMAN/597-619	Q96SE7	ZN347	608	H	R	0.368064320683208	0.0695344377867581
ZN347_HUMAN/597-619	Q96SE7	ZN347	608	H	S	-0.122233967189409	0.0881703718744902
ZN347_HUMAN/597-619	Q96SE7	ZN347	608	H	T	-0.222034021885465	0.161302451580493
ZN347_HUMAN/597-619	Q96SE7	ZN347	608	H	V	0.206878754338418	0.068462026265844
ZN347_HUMAN/597-619	Q96SE7	ZN347	608	H	W	0.496382570033839	0.129389897662037
ZN347_HUMAN/597-619	Q96SE7	ZN347	608	H	Y	0.329251826977362	0.127430875571169
ZN619_HUMAN/328-350	Q8N2I2	ZN619	339	S	A	-0.0896294767136826	0.0893692012380558
ZN619_HUMAN/328-350	Q8N2I2	ZN619	339	S	C	0.0679507134548775	0.104780530082244
ZN619_HUMAN/328-350	Q8N2I2	ZN619	339	S	D	-0.603388854915779	0.112766736347407
ZN619_HUMAN/328-350	Q8N2I2	ZN619	339	S	E	-0.519400653300954	0.0829074939464613
ZN619_HUMAN/328-350	Q8N2I2	ZN619	339	S	F	0.27029039943379	0.0805726662918539
ZN619_HUMAN/328-350	Q8N2I2	ZN619	339	S	G	0.00143167789892028	0.0746051566877665
ZN619_HUMAN/328-350	Q8N2I2	ZN619	339	S	H	0.0638325746700924	0.0479845998443627
ZN619_HUMAN/328-350	Q8N2I2	ZN619	339	S	I	0.156795661875089	0.118234546545052
ZN619_HUMAN/328-350	Q8N2I2	ZN619	339	S	K	-0.124269858600133	0.12261950818152
ZN619_HUMAN/328-350	Q8N2I2	ZN619	339	S	L	0.236741317001201	0.0775485192275415
ZN619_HUMAN/328-350	Q8N2I2	ZN619	339	S	M	-0.124509435773802	0.0509346119220969
ZN619_HUMAN/328-350	Q8N2I2	ZN619	339	S	N	-0.310432432648146	0.0573705150701717
ZN619_HUMAN/328-350	Q8N2I2	ZN619	339	S	P	0.32220947650241	0.0828563904594117
ZN619_HUMAN/328-350	Q8N2I2	ZN619	339	S	Q	-0.285617501798749	0.1206928398638
ZN619_HUMAN/328-350	Q8N2I2	ZN619	339	S	R	0.368064320683208	0.0695344377867581
ZN619_HUMAN/328-350	Q8N2I2	ZN619	339	S	T	-0.222034021885465	0.161302451580493
ZN619_HUMAN/328-350	Q8N2I2	ZN619	339	S	V	0.206878754338418	0.068462026265844
ZN619_HUMAN/328-350	Q8N2I2	ZN619	339	S	W	0.496382570033839	0.129389897662037
ZN619_HUMAN/328-350	Q8N2I2	ZN619	339	S	Y	0.329251826977362	0.127430875571169
ZN236_HUMAN/1750-1772	Q9UL36	ZN236	1761	Q	A	-0.0896294767136826	0.0893692012380558
ZN236_HUMAN/1750-1772	Q9UL36	ZN236	1761	Q	C	0.0679507134548775	0.104780530082244
ZN236_HUMAN/1750-1772	Q9UL36	ZN236	1761	Q	D	-0.603388854915779	0.112766736347407
ZN236_HUMAN/1750-1772	Q9UL36	ZN236	1761	Q	E	-0.519400653300954	0.0829074939464613
ZN236_HUMAN/1750-1772	Q9UL36	ZN236	1761	Q	F	0.27029039943379	0.0805726662918539
ZN236_HUMAN/1750-1772	Q9UL36	ZN236	1761	Q	G	0.00143167789892028	0.0746051566877665
ZN236_HUMAN/1750-1772	Q9UL36	ZN236	1761	Q	H	0.0638325746700924	0.0479845998443627
ZN236_HUMAN/1750-1772	Q9UL36	ZN236	1761	Q	I	0.156795661875089	0.118234546545052
ZN236_HUMAN/1750-1772	Q9UL36	ZN236	1761	Q	K	-0.124269858600133	0.12261950818152
ZN236_HUMAN/1750-1772	Q9UL36	ZN236	1761	Q	L	0.236741317001201	0.0775485192275415
ZN236_HUMAN/1750-1772	Q9UL36	ZN236	1761	Q	M	-0.124509435773802	0.0509346119220969
ZN236_HUMAN/1750-1772	Q9UL36	ZN236	1761	Q	N	-0.310432432648146	0.0573705150701717
ZN236_HUMAN/1750-1772	Q9UL36	ZN236	1761	Q	P	0.32220947650241	0.0828563904594117
ZN236_HUMAN/1750-1772	Q9UL36	ZN236	1761	Q	R	0.368064320683208	0.0695344377867581
ZN236_HUMAN/1750-1772	Q9UL36	ZN236	1761	Q	S	-0.122233967189409	0.0881703718744902
ZN236_HUMAN/1750-1772	Q9UL36	ZN236	1761	Q	T	-0.222034021885465	0.161302451580493
ZN236_HUMAN/1750-1772	Q9UL36	ZN236	1761	Q	V	0.206878754338418	0.068462026265844
ZN236_HUMAN/1750-1772	Q9UL36	ZN236	1761	Q	W	0.496382570033839	0.129389897662037
ZN236_HUMAN/1750-1772	Q9UL36	ZN236	1761	Q	Y	0.329251826977362	0.127430875571169
WT1_HUMAN/383-405	P19544	WT1	394	R	A	-0.0896294767136826	0.0893692012380558
WT1_HUMAN/383-405	P19544	WT1	394	R	C	0.0679507134548775	0.104780530082244
WT1_HUMAN/383-405	P19544	WT1	394	R	D	-0.603388854915779	0.112766736347407
WT1_HUMAN/383-405	P19544	WT1	394	R	E	-0.519400653300954	0.0829074939464613
WT1_HUMAN/383-405	P19544	WT1	394	R	F	0.27029039943379	0.0805726662918539
WT1_HUMAN/383-405	P19544	WT1	394	R	G	0.00143167789892028	0.0746051566877665
WT1_HUMAN/383-405	P19544	WT1	394	R	H	0.0638325746700924	0.0479845998443627
WT1_HUMAN/383-405	P19544	WT1	394	R	I	0.156795661875089	0.118234546545052
WT1_HUMAN/383-405	P19544	WT1	394	R	K	-0.124269858600133	0.12261950818152
WT1_HUMAN/383-405	P19544	WT1	394	R	L	0.236741317001201	0.0775485192275415
WT1_HUMAN/383-405	P19544	WT1	394	R	M	-0.124509435773802	0.0509346119220969
WT1_HUMAN/383-405	P19544	WT1	394	R	N	-0.310432432648146	0.0573705150701717
WT1_HUMAN/383-405	P19544	WT1	394	R	P	0.32220947650241	0.0828563904594117
WT1_HUMAN/383-405	P19544	WT1	394	R	Q	-0.285617501798749	0.1206928398638
WT1_HUMAN/383-405	P19544	WT1	394	R	S	-0.122233967189409	0.0881703718744902
WT1_HUMAN/383-405	P19544	WT1	394	R	T	-0.222034021885465	0.161302451580493
WT1_HUMAN/383-405	P19544	WT1	394	R	V	0.206878754338418	0.068462026265844
WT1_HUMAN/383-405	P19544	WT1	394	R	W	0.496382570033839	0.129389897662037
WT1_HUMAN/383-405	P19544	WT1	394	R	Y	0.329251826977362	0.127430875571169
ZN814_HUMAN/464-486	B7Z6K7	ZN814	475	H	A	-0.0896294767136826	0.0893692012380558
ZN814_HUMAN/464-486	B7Z6K7	ZN814	475	H	C	0.0679507134548775	0.104780530082244
ZN814_HUMAN/464-486	B7Z6K7	ZN814	475	H	D	-0.603388854915779	0.112766736347407
ZN814_HUMAN/464-486	B7Z6K7	ZN814	475	H	E	-0.519400653300954	0.0829074939464613
ZN814_HUMAN/464-486	B7Z6K7	ZN814	475	H	F	0.27029039943379	0.0805726662918539
ZN814_HUMAN/464-486	B7Z6K7	ZN814	475	H	G	0.00143167789892028	0.0746051566877665
ZN814_HUMAN/464-486	B7Z6K7	ZN814	475	H	I	0.156795661875089	0.118234546545052
ZN814_HUMAN/464-486	B7Z6K7	ZN814	475	H	K	-0.124269858600133	0.12261950818152
ZN814_HUMAN/464-486	B7Z6K7	ZN814	475	H	L	0.236741317001201	0.0775485192275415
ZN814_HUMAN/464-486	B7Z6K7	ZN814	475	H	M	-0.124509435773802	0.0509346119220969
ZN814_HUMAN/464-486	B7Z6K7	ZN814	475	H	N	-0.310432432648146	0.0573705150701717
ZN814_HUMAN/464-486	B7Z6K7	ZN814	475	H	P	0.32220947650241	0.0828563904594117
ZN814_HUMAN/464-486	B7Z6K7	ZN814	475	H	Q	-0.285617501798749	0.1206928398638
ZN814_HUMAN/464-486	B7Z6K7	ZN814	475	H	R	0.368064320683208	0.0695344377867581
ZN814_HUMAN/464-486	B7Z6K7	ZN814	475	H	S	-0.122233967189409	0.0881703718744902
ZN814_HUMAN/464-486	B7Z6K7	ZN814	475	H	T	-0.222034021885465	0.161302451580493
ZN814_HUMAN/464-486	B7Z6K7	ZN814	475	H	V	0.206878754338418	0.068462026265844
ZN814_HUMAN/464-486	B7Z6K7	ZN814	475	H	W	0.496382570033839	0.129389897662037
ZN814_HUMAN/464-486	B7Z6K7	ZN814	475	H	Y	0.329251826977362	0.127430875571169
ZN846_HUMAN/338-360	Q147U1	ZN846	349	H	A	-0.0896294767136826	0.0893692012380558
ZN846_HUMAN/338-360	Q147U1	ZN846	349	H	C	0.0679507134548775	0.104780530082244
ZN846_HUMAN/338-360	Q147U1	ZN846	349	H	D	-0.603388854915779	0.112766736347407
ZN846_HUMAN/338-360	Q147U1	ZN846	349	H	E	-0.519400653300954	0.0829074939464613
ZN846_HUMAN/338-360	Q147U1	ZN846	349	H	F	0.27029039943379	0.0805726662918539
ZN846_HUMAN/338-360	Q147U1	ZN846	349	H	G	0.00143167789892028	0.0746051566877665
ZN846_HUMAN/338-360	Q147U1	ZN846	349	H	I	0.156795661875089	0.118234546545052
ZN846_HUMAN/338-360	Q147U1	ZN846	349	H	K	-0.124269858600133	0.12261950818152
ZN846_HUMAN/338-360	Q147U1	ZN846	349	H	L	0.236741317001201	0.0775485192275415
ZN846_HUMAN/338-360	Q147U1	ZN846	349	H	M	-0.124509435773802	0.0509346119220969
ZN846_HUMAN/338-360	Q147U1	ZN846	349	H	N	-0.310432432648146	0.0573705150701717
ZN846_HUMAN/338-360	Q147U1	ZN846	349	H	P	0.32220947650241	0.0828563904594117
ZN846_HUMAN/338-360	Q147U1	ZN846	349	H	Q	-0.285617501798749	0.1206928398638
ZN846_HUMAN/338-360	Q147U1	ZN846	349	H	R	0.368064320683208	0.0695344377867581
ZN846_HUMAN/338-360	Q147U1	ZN846	349	H	S	-0.122233967189409	0.0881703718744902
ZN846_HUMAN/338-360	Q147U1	ZN846	349	H	T	-0.222034021885465	0.161302451580493
ZN846_HUMAN/338-360	Q147U1	ZN846	349	H	V	0.206878754338418	0.068462026265844
ZN846_HUMAN/338-360	Q147U1	ZN846	349	H	W	0.496382570033839	0.129389897662037
ZN846_HUMAN/338-360	Q147U1	ZN846	349	H	Y	0.329251826977362	0.127430875571169
ZN257_HUMAN/344-366	Q9Y2Q1	ZN257	355	R	A	-0.0896294767136826	0.0893692012380558
ZN257_HUMAN/344-366	Q9Y2Q1	ZN257	355	R	C	0.0679507134548775	0.104780530082244
ZN257_HUMAN/344-366	Q9Y2Q1	ZN257	355	R	D	-0.603388854915779	0.112766736347407
ZN257_HUMAN/344-366	Q9Y2Q1	ZN257	355	R	E	-0.519400653300954	0.0829074939464613
ZN257_HUMAN/344-366	Q9Y2Q1	ZN257	355	R	F	0.27029039943379	0.0805726662918539
ZN257_HUMAN/344-366	Q9Y2Q1	ZN257	355	R	G	0.00143167789892028	0.0746051566877665
ZN257_HUMAN/344-366	Q9Y2Q1	ZN257	355	R	H	0.0638325746700924	0.0479845998443627
ZN257_HUMAN/344-366	Q9Y2Q1	ZN257	355	R	I	0.156795661875089	0.118234546545052
ZN257_HUMAN/344-366	Q9Y2Q1	ZN257	355	R	K	-0.124269858600133	0.12261950818152
ZN257_HUMAN/344-366	Q9Y2Q1	ZN257	355	R	L	0.236741317001201	0.0775485192275415
ZN257_HUMAN/344-366	Q9Y2Q1	ZN257	355	R	M	-0.124509435773802	0.0509346119220969
ZN257_HUMAN/344-366	Q9Y2Q1	ZN257	355	R	N	-0.310432432648146	0.0573705150701717
ZN257_HUMAN/344-366	Q9Y2Q1	ZN257	355	R	P	0.32220947650241	0.0828563904594117
ZN257_HUMAN/344-366	Q9Y2Q1	ZN257	355	R	Q	-0.285617501798749	0.1206928398638
ZN257_HUMAN/344-366	Q9Y2Q1	ZN257	355	R	S	-0.122233967189409	0.0881703718744902
ZN257_HUMAN/344-366	Q9Y2Q1	ZN257	355	R	T	-0.222034021885465	0.161302451580493
ZN257_HUMAN/344-366	Q9Y2Q1	ZN257	355	R	V	0.206878754338418	0.068462026265844
ZN257_HUMAN/344-366	Q9Y2Q1	ZN257	355	R	W	0.496382570033839	0.129389897662037
ZN257_HUMAN/344-366	Q9Y2Q1	ZN257	355	R	Y	0.329251826977362	0.127430875571169
ZN337_HUMAN/320-342	Q9Y3M9	ZN337	331	N	A	-0.0896294767136826	0.0893692012380558
ZN337_HUMAN/320-342	Q9Y3M9	ZN337	331	N	C	0.0679507134548775	0.104780530082244
ZN337_HUMAN/320-342	Q9Y3M9	ZN337	331	N	D	-0.603388854915779	0.112766736347407
ZN337_HUMAN/320-342	Q9Y3M9	ZN337	331	N	E	-0.519400653300954	0.0829074939464613
ZN337_HUMAN/320-342	Q9Y3M9	ZN337	331	N	F	0.27029039943379	0.0805726662918539
ZN337_HUMAN/320-342	Q9Y3M9	ZN337	331	N	G	0.00143167789892028	0.0746051566877665
ZN337_HUMAN/320-342	Q9Y3M9	ZN337	331	N	H	0.0638325746700924	0.0479845998443627
ZN337_HUMAN/320-342	Q9Y3M9	ZN337	331	N	I	0.156795661875089	0.118234546545052
ZN337_HUMAN/320-342	Q9Y3M9	ZN337	331	N	K	-0.124269858600133	0.12261950818152
ZN337_HUMAN/320-342	Q9Y3M9	ZN337	331	N	L	0.236741317001201	0.0775485192275415
ZN337_HUMAN/320-342	Q9Y3M9	ZN337	331	N	M	-0.124509435773802	0.0509346119220969
ZN337_HUMAN/320-342	Q9Y3M9	ZN337	331	N	P	0.32220947650241	0.0828563904594117
ZN337_HUMAN/320-342	Q9Y3M9	ZN337	331	N	Q	-0.285617501798749	0.1206928398638
ZN337_HUMAN/320-342	Q9Y3M9	ZN337	331	N	R	0.368064320683208	0.0695344377867581
ZN337_HUMAN/320-342	Q9Y3M9	ZN337	331	N	S	-0.122233967189409	0.0881703718744902
ZN337_HUMAN/320-342	Q9Y3M9	ZN337	331	N	T	-0.222034021885465	0.161302451580493
ZN337_HUMAN/320-342	Q9Y3M9	ZN337	331	N	V	0.206878754338418	0.068462026265844
ZN337_HUMAN/320-342	Q9Y3M9	ZN337	331	N	W	0.496382570033839	0.129389897662037
ZN337_HUMAN/320-342	Q9Y3M9	ZN337	331	N	Y	0.329251826977362	0.127430875571169
ZN33A_HUMAN/328-350	Q06730	ZN33A	339	E	A	-0.0896294767136826	0.0893692012380558
ZN33A_HUMAN/328-350	Q06730	ZN33A	339	E	C	0.0679507134548775	0.104780530082244
ZN33A_HUMAN/328-350	Q06730	ZN33A	339	E	D	-0.603388854915779	0.112766736347407
ZN33A_HUMAN/328-350	Q06730	ZN33A	339	E	F	0.27029039943379	0.0805726662918539
ZN33A_HUMAN/328-350	Q06730	ZN33A	339	E	G	0.00143167789892028	0.0746051566877665
ZN33A_HUMAN/328-350	Q06730	ZN33A	339	E	H	0.0638325746700924	0.0479845998443627
ZN33A_HUMAN/328-350	Q06730	ZN33A	339	E	I	0.156795661875089	0.118234546545052
ZN33A_HUMAN/328-350	Q06730	ZN33A	339	E	K	-0.124269858600133	0.12261950818152
ZN33A_HUMAN/328-350	Q06730	ZN33A	339	E	L	0.236741317001201	0.0775485192275415
ZN33A_HUMAN/328-350	Q06730	ZN33A	339	E	M	-0.124509435773802	0.0509346119220969
ZN33A_HUMAN/328-350	Q06730	ZN33A	339	E	N	-0.310432432648146	0.0573705150701717
ZN33A_HUMAN/328-350	Q06730	ZN33A	339	E	P	0.32220947650241	0.0828563904594117
ZN33A_HUMAN/328-350	Q06730	ZN33A	339	E	Q	-0.285617501798749	0.1206928398638
ZN33A_HUMAN/328-350	Q06730	ZN33A	339	E	R	0.368064320683208	0.0695344377867581
ZN33A_HUMAN/328-350	Q06730	ZN33A	339	E	S	-0.122233967189409	0.0881703718744902
ZN33A_HUMAN/328-350	Q06730	ZN33A	339	E	T	-0.222034021885465	0.161302451580493
ZN33A_HUMAN/328-350	Q06730	ZN33A	339	E	V	0.206878754338418	0.068462026265844
ZN33A_HUMAN/328-350	Q06730	ZN33A	339	E	W	0.496382570033839	0.129389897662037
ZN33A_HUMAN/328-350	Q06730	ZN33A	339	E	Y	0.329251826977362	0.127430875571169
ZN701_HUMAN/504-526	Q9NV72	ZN701	515	R	A	-0.0896294767136826	0.0893692012380558
ZN701_HUMAN/504-526	Q9NV72	ZN701	515	R	C	0.0679507134548775	0.104780530082244
ZN701_HUMAN/504-526	Q9NV72	ZN701	515	R	D	-0.603388854915779	0.112766736347407
ZN701_HUMAN/504-526	Q9NV72	ZN701	515	R	E	-0.519400653300954	0.0829074939464613
ZN701_HUMAN/504-526	Q9NV72	ZN701	515	R	F	0.27029039943379	0.0805726662918539
ZN701_HUMAN/504-526	Q9NV72	ZN701	515	R	G	0.00143167789892028	0.0746051566877665
ZN701_HUMAN/504-526	Q9NV72	ZN701	515	R	H	0.0638325746700924	0.0479845998443627
ZN701_HUMAN/504-526	Q9NV72	ZN701	515	R	I	0.156795661875089	0.118234546545052
ZN701_HUMAN/504-526	Q9NV72	ZN701	515	R	K	-0.124269858600133	0.12261950818152
ZN701_HUMAN/504-526	Q9NV72	ZN701	515	R	L	0.236741317001201	0.0775485192275415
ZN701_HUMAN/504-526	Q9NV72	ZN701	515	R	M	-0.124509435773802	0.0509346119220969
ZN701_HUMAN/504-526	Q9NV72	ZN701	515	R	N	-0.310432432648146	0.0573705150701717
ZN701_HUMAN/504-526	Q9NV72	ZN701	515	R	P	0.32220947650241	0.0828563904594117
ZN701_HUMAN/504-526	Q9NV72	ZN701	515	R	Q	-0.285617501798749	0.1206928398638
ZN701_HUMAN/504-526	Q9NV72	ZN701	515	R	S	-0.122233967189409	0.0881703718744902
ZN701_HUMAN/504-526	Q9NV72	ZN701	515	R	T	-0.222034021885465	0.161302451580493
ZN701_HUMAN/504-526	Q9NV72	ZN701	515	R	V	0.206878754338418	0.068462026265844
ZN701_HUMAN/504-526	Q9NV72	ZN701	515	R	W	0.496382570033839	0.129389897662037
ZN701_HUMAN/504-526	Q9NV72	ZN701	515	R	Y	0.329251826977362	0.127430875571169
ZN333_HUMAN/478-500	Q96JL9	ZN333	489	E	A	-0.0896294767136826	0.0893692012380558
ZN333_HUMAN/478-500	Q96JL9	ZN333	489	E	C	0.0679507134548775	0.104780530082244
ZN333_HUMAN/478-500	Q96JL9	ZN333	489	E	D	-0.603388854915779	0.112766736347407
ZN333_HUMAN/478-500	Q96JL9	ZN333	489	E	F	0.27029039943379	0.0805726662918539
ZN333_HUMAN/478-500	Q96JL9	ZN333	489	E	G	0.00143167789892028	0.0746051566877665
ZN333_HUMAN/478-500	Q96JL9	ZN333	489	E	H	0.0638325746700924	0.0479845998443627
ZN333_HUMAN/478-500	Q96JL9	ZN333	489	E	I	0.156795661875089	0.118234546545052
ZN333_HUMAN/478-500	Q96JL9	ZN333	489	E	K	-0.124269858600133	0.12261950818152
ZN333_HUMAN/478-500	Q96JL9	ZN333	489	E	L	0.236741317001201	0.0775485192275415
ZN333_HUMAN/478-500	Q96JL9	ZN333	489	E	M	-0.124509435773802	0.0509346119220969
ZN333_HUMAN/478-500	Q96JL9	ZN333	489	E	N	-0.310432432648146	0.0573705150701717
ZN333_HUMAN/478-500	Q96JL9	ZN333	489	E	P	0.32220947650241	0.0828563904594117
ZN333_HUMAN/478-500	Q96JL9	ZN333	489	E	Q	-0.285617501798749	0.1206928398638
ZN333_HUMAN/478-500	Q96JL9	ZN333	489	E	R	0.368064320683208	0.0695344377867581
ZN333_HUMAN/478-500	Q96JL9	ZN333	489	E	S	-0.122233967189409	0.0881703718744902
ZN333_HUMAN/478-500	Q96JL9	ZN333	489	E	T	-0.222034021885465	0.161302451580493
ZN333_HUMAN/478-500	Q96JL9	ZN333	489	E	V	0.206878754338418	0.068462026265844
ZN333_HUMAN/478-500	Q96JL9	ZN333	489	E	W	0.496382570033839	0.129389897662037
ZN333_HUMAN/478-500	Q96JL9	ZN333	489	E	Y	0.329251826977362	0.127430875571169
Z585B_HUMAN/382-404	Q52M93	Z585B	393	Q	A	-0.0896294767136826	0.0893692012380558
Z585B_HUMAN/382-404	Q52M93	Z585B	393	Q	C	0.0679507134548775	0.104780530082244
Z585B_HUMAN/382-404	Q52M93	Z585B	393	Q	D	-0.603388854915779	0.112766736347407
Z585B_HUMAN/382-404	Q52M93	Z585B	393	Q	E	-0.519400653300954	0.0829074939464613
Z585B_HUMAN/382-404	Q52M93	Z585B	393	Q	F	0.27029039943379	0.0805726662918539
Z585B_HUMAN/382-404	Q52M93	Z585B	393	Q	G	0.00143167789892028	0.0746051566877665
Z585B_HUMAN/382-404	Q52M93	Z585B	393	Q	H	0.0638325746700924	0.0479845998443627
Z585B_HUMAN/382-404	Q52M93	Z585B	393	Q	I	0.156795661875089	0.118234546545052
Z585B_HUMAN/382-404	Q52M93	Z585B	393	Q	K	-0.124269858600133	0.12261950818152
Z585B_HUMAN/382-404	Q52M93	Z585B	393	Q	L	0.236741317001201	0.0775485192275415
Z585B_HUMAN/382-404	Q52M93	Z585B	393	Q	M	-0.124509435773802	0.0509346119220969
Z585B_HUMAN/382-404	Q52M93	Z585B	393	Q	N	-0.310432432648146	0.0573705150701717
Z585B_HUMAN/382-404	Q52M93	Z585B	393	Q	P	0.32220947650241	0.0828563904594117
Z585B_HUMAN/382-404	Q52M93	Z585B	393	Q	R	0.368064320683208	0.0695344377867581
Z585B_HUMAN/382-404	Q52M93	Z585B	393	Q	S	-0.122233967189409	0.0881703718744902
Z585B_HUMAN/382-404	Q52M93	Z585B	393	Q	T	-0.222034021885465	0.161302451580493
Z585B_HUMAN/382-404	Q52M93	Z585B	393	Q	V	0.206878754338418	0.068462026265844
Z585B_HUMAN/382-404	Q52M93	Z585B	393	Q	W	0.496382570033839	0.129389897662037
Z585B_HUMAN/382-404	Q52M93	Z585B	393	Q	Y	0.329251826977362	0.127430875571169
ZN433_HUMAN/310-332	Q8N7K0	ZN433	321	C	A	-0.0896294767136826	0.0893692012380558
ZN433_HUMAN/310-332	Q8N7K0	ZN433	321	C	D	-0.603388854915779	0.112766736347407
ZN433_HUMAN/310-332	Q8N7K0	ZN433	321	C	E	-0.519400653300954	0.0829074939464613
ZN433_HUMAN/310-332	Q8N7K0	ZN433	321	C	F	0.27029039943379	0.0805726662918539
ZN433_HUMAN/310-332	Q8N7K0	ZN433	321	C	G	0.00143167789892028	0.0746051566877665
ZN433_HUMAN/310-332	Q8N7K0	ZN433	321	C	H	0.0638325746700924	0.0479845998443627
ZN433_HUMAN/310-332	Q8N7K0	ZN433	321	C	I	0.156795661875089	0.118234546545052
ZN433_HUMAN/310-332	Q8N7K0	ZN433	321	C	K	-0.124269858600133	0.12261950818152
ZN433_HUMAN/310-332	Q8N7K0	ZN433	321	C	L	0.236741317001201	0.0775485192275415
ZN433_HUMAN/310-332	Q8N7K0	ZN433	321	C	M	-0.124509435773802	0.0509346119220969
ZN433_HUMAN/310-332	Q8N7K0	ZN433	321	C	N	-0.310432432648146	0.0573705150701717
ZN433_HUMAN/310-332	Q8N7K0	ZN433	321	C	P	0.32220947650241	0.0828563904594117
ZN433_HUMAN/310-332	Q8N7K0	ZN433	321	C	Q	-0.285617501798749	0.1206928398638
ZN433_HUMAN/310-332	Q8N7K0	ZN433	321	C	R	0.368064320683208	0.0695344377867581
ZN433_HUMAN/310-332	Q8N7K0	ZN433	321	C	S	-0.122233967189409	0.0881703718744902
ZN433_HUMAN/310-332	Q8N7K0	ZN433	321	C	T	-0.222034021885465	0.161302451580493
ZN433_HUMAN/310-332	Q8N7K0	ZN433	321	C	V	0.206878754338418	0.068462026265844
ZN433_HUMAN/310-332	Q8N7K0	ZN433	321	C	W	0.496382570033839	0.129389897662037
ZN433_HUMAN/310-332	Q8N7K0	ZN433	321	C	Y	0.329251826977362	0.127430875571169
ZNF20_HUMAN/255-277	P17024	ZNF20	266	F	A	-0.0896294767136826	0.0893692012380558
ZNF20_HUMAN/255-277	P17024	ZNF20	266	F	C	0.0679507134548775	0.104780530082244
ZNF20_HUMAN/255-277	P17024	ZNF20	266	F	D	-0.603388854915779	0.112766736347407
ZNF20_HUMAN/255-277	P17024	ZNF20	266	F	E	-0.519400653300954	0.0829074939464613
ZNF20_HUMAN/255-277	P17024	ZNF20	266	F	G	0.00143167789892028	0.0746051566877665
ZNF20_HUMAN/255-277	P17024	ZNF20	266	F	H	0.0638325746700924	0.0479845998443627
ZNF20_HUMAN/255-277	P17024	ZNF20	266	F	I	0.156795661875089	0.118234546545052
ZNF20_HUMAN/255-277	P17024	ZNF20	266	F	K	-0.124269858600133	0.12261950818152
ZNF20_HUMAN/255-277	P17024	ZNF20	266	F	L	0.236741317001201	0.0775485192275415
ZNF20_HUMAN/255-277	P17024	ZNF20	266	F	M	-0.124509435773802	0.0509346119220969
ZNF20_HUMAN/255-277	P17024	ZNF20	266	F	N	-0.310432432648146	0.0573705150701717
ZNF20_HUMAN/255-277	P17024	ZNF20	266	F	P	0.32220947650241	0.0828563904594117
ZNF20_HUMAN/255-277	P17024	ZNF20	266	F	Q	-0.285617501798749	0.1206928398638
ZNF20_HUMAN/255-277	P17024	ZNF20	266	F	R	0.368064320683208	0.0695344377867581
ZNF20_HUMAN/255-277	P17024	ZNF20	266	F	S	-0.122233967189409	0.0881703718744902
ZNF20_HUMAN/255-277	P17024	ZNF20	266	F	T	-0.222034021885465	0.161302451580493
ZNF20_HUMAN/255-277	P17024	ZNF20	266	F	V	0.206878754338418	0.068462026265844
ZNF20_HUMAN/255-277	P17024	ZNF20	266	F	W	0.496382570033839	0.129389897662037
ZNF20_HUMAN/255-277	P17024	ZNF20	266	F	Y	0.329251826977362	0.127430875571169
ZNF7_HUMAN/278-300	P17097	ZNF7	289	L	A	-0.0896294767136826	0.0893692012380558
ZNF7_HUMAN/278-300	P17097	ZNF7	289	L	C	0.0679507134548775	0.104780530082244
ZNF7_HUMAN/278-300	P17097	ZNF7	289	L	D	-0.603388854915779	0.112766736347407
ZNF7_HUMAN/278-300	P17097	ZNF7	289	L	E	-0.519400653300954	0.0829074939464613
ZNF7_HUMAN/278-300	P17097	ZNF7	289	L	F	0.27029039943379	0.0805726662918539
ZNF7_HUMAN/278-300	P17097	ZNF7	289	L	G	0.00143167789892028	0.0746051566877665
ZNF7_HUMAN/278-300	P17097	ZNF7	289	L	H	0.0638325746700924	0.0479845998443627
ZNF7_HUMAN/278-300	P17097	ZNF7	289	L	I	0.156795661875089	0.118234546545052
ZNF7_HUMAN/278-300	P17097	ZNF7	289	L	K	-0.124269858600133	0.12261950818152
ZNF7_HUMAN/278-300	P17097	ZNF7	289	L	M	-0.124509435773802	0.0509346119220969
ZNF7_HUMAN/278-300	P17097	ZNF7	289	L	N	-0.310432432648146	0.0573705150701717
ZNF7_HUMAN/278-300	P17097	ZNF7	289	L	P	0.32220947650241	0.0828563904594117
ZNF7_HUMAN/278-300	P17097	ZNF7	289	L	Q	-0.285617501798749	0.1206928398638
ZNF7_HUMAN/278-300	P17097	ZNF7	289	L	R	0.368064320683208	0.0695344377867581
ZNF7_HUMAN/278-300	P17097	ZNF7	289	L	S	-0.122233967189409	0.0881703718744902
ZNF7_HUMAN/278-300	P17097	ZNF7	289	L	T	-0.222034021885465	0.161302451580493
ZNF7_HUMAN/278-300	P17097	ZNF7	289	L	V	0.206878754338418	0.068462026265844
ZNF7_HUMAN/278-300	P17097	ZNF7	289	L	W	0.496382570033839	0.129389897662037
ZNF7_HUMAN/278-300	P17097	ZNF7	289	L	Y	0.329251826977362	0.127430875571169
ZNF91_HUMAN/1050-1072	Q05481	ZNF91	1061	S	A	-0.0896294767136826	0.0893692012380558
ZNF91_HUMAN/1050-1072	Q05481	ZNF91	1061	S	C	0.0679507134548775	0.104780530082244
ZNF91_HUMAN/1050-1072	Q05481	ZNF91	1061	S	D	-0.603388854915779	0.112766736347407
ZNF91_HUMAN/1050-1072	Q05481	ZNF91	1061	S	E	-0.519400653300954	0.0829074939464613
ZNF91_HUMAN/1050-1072	Q05481	ZNF91	1061	S	F	0.27029039943379	0.0805726662918539
ZNF91_HUMAN/1050-1072	Q05481	ZNF91	1061	S	G	0.00143167789892028	0.0746051566877665
ZNF91_HUMAN/1050-1072	Q05481	ZNF91	1061	S	H	0.0638325746700924	0.0479845998443627
ZNF91_HUMAN/1050-1072	Q05481	ZNF91	1061	S	I	0.156795661875089	0.118234546545052
ZNF91_HUMAN/1050-1072	Q05481	ZNF91	1061	S	K	-0.124269858600133	0.12261950818152
ZNF91_HUMAN/1050-1072	Q05481	ZNF91	1061	S	L	0.236741317001201	0.0775485192275415
ZNF91_HUMAN/1050-1072	Q05481	ZNF91	1061	S	M	-0.124509435773802	0.0509346119220969
ZNF91_HUMAN/1050-1072	Q05481	ZNF91	1061	S	N	-0.310432432648146	0.0573705150701717
ZNF91_HUMAN/1050-1072	Q05481	ZNF91	1061	S	P	0.32220947650241	0.0828563904594117
ZNF91_HUMAN/1050-1072	Q05481	ZNF91	1061	S	Q	-0.285617501798749	0.1206928398638
ZNF91_HUMAN/1050-1072	Q05481	ZNF91	1061	S	R	0.368064320683208	0.0695344377867581
ZNF91_HUMAN/1050-1072	Q05481	ZNF91	1061	S	T	-0.222034021885465	0.161302451580493
ZNF91_HUMAN/1050-1072	Q05481	ZNF91	1061	S	V	0.206878754338418	0.068462026265844
ZNF91_HUMAN/1050-1072	Q05481	ZNF91	1061	S	W	0.496382570033839	0.129389897662037
ZNF91_HUMAN/1050-1072	Q05481	ZNF91	1061	S	Y	0.329251826977362	0.127430875571169
ZNF25_HUMAN/174-196	P17030	ZNF25	185	H	A	-0.0896294767136826	0.0893692012380558
ZNF25_HUMAN/174-196	P17030	ZNF25	185	H	C	0.0679507134548775	0.104780530082244
ZNF25_HUMAN/174-196	P17030	ZNF25	185	H	D	-0.603388854915779	0.112766736347407
ZNF25_HUMAN/174-196	P17030	ZNF25	185	H	E	-0.519400653300954	0.0829074939464613
ZNF25_HUMAN/174-196	P17030	ZNF25	185	H	F	0.27029039943379	0.0805726662918539
ZNF25_HUMAN/174-196	P17030	ZNF25	185	H	G	0.00143167789892028	0.0746051566877665
ZNF25_HUMAN/174-196	P17030	ZNF25	185	H	I	0.156795661875089	0.118234546545052
ZNF25_HUMAN/174-196	P17030	ZNF25	185	H	K	-0.124269858600133	0.12261950818152
ZNF25_HUMAN/174-196	P17030	ZNF25	185	H	L	0.236741317001201	0.0775485192275415
ZNF25_HUMAN/174-196	P17030	ZNF25	185	H	M	-0.124509435773802	0.0509346119220969
ZNF25_HUMAN/174-196	P17030	ZNF25	185	H	N	-0.310432432648146	0.0573705150701717
ZNF25_HUMAN/174-196	P17030	ZNF25	185	H	P	0.32220947650241	0.0828563904594117
ZNF25_HUMAN/174-196	P17030	ZNF25	185	H	Q	-0.285617501798749	0.1206928398638
ZNF25_HUMAN/174-196	P17030	ZNF25	185	H	R	0.368064320683208	0.0695344377867581
ZNF25_HUMAN/174-196	P17030	ZNF25	185	H	S	-0.122233967189409	0.0881703718744902
ZNF25_HUMAN/174-196	P17030	ZNF25	185	H	T	-0.222034021885465	0.161302451580493
ZNF25_HUMAN/174-196	P17030	ZNF25	185	H	V	0.206878754338418	0.068462026265844
ZNF25_HUMAN/174-196	P17030	ZNF25	185	H	W	0.496382570033839	0.129389897662037
ZNF25_HUMAN/174-196	P17030	ZNF25	185	H	Y	0.329251826977362	0.127430875571169
TYY2_HUMAN/341-365	O15391	TYY2	354	Q	A	-0.0896294767136826	0.0893692012380558
TYY2_HUMAN/341-365	O15391	TYY2	354	Q	C	0.0679507134548775	0.104780530082244
TYY2_HUMAN/341-365	O15391	TYY2	354	Q	D	-0.603388854915779	0.112766736347407
TYY2_HUMAN/341-365	O15391	TYY2	354	Q	E	-0.519400653300954	0.0829074939464613
TYY2_HUMAN/341-365	O15391	TYY2	354	Q	F	0.27029039943379	0.0805726662918539
TYY2_HUMAN/341-365	O15391	TYY2	354	Q	G	0.00143167789892028	0.0746051566877665
TYY2_HUMAN/341-365	O15391	TYY2	354	Q	H	0.0638325746700924	0.0479845998443627
TYY2_HUMAN/341-365	O15391	TYY2	354	Q	I	0.156795661875089	0.118234546545052
TYY2_HUMAN/341-365	O15391	TYY2	354	Q	K	-0.124269858600133	0.12261950818152
TYY2_HUMAN/341-365	O15391	TYY2	354	Q	L	0.236741317001201	0.0775485192275415
TYY2_HUMAN/341-365	O15391	TYY2	354	Q	M	-0.124509435773802	0.0509346119220969
TYY2_HUMAN/341-365	O15391	TYY2	354	Q	N	-0.310432432648146	0.0573705150701717
TYY2_HUMAN/341-365	O15391	TYY2	354	Q	P	0.32220947650241	0.0828563904594117
TYY2_HUMAN/341-365	O15391	TYY2	354	Q	R	0.368064320683208	0.0695344377867581
TYY2_HUMAN/341-365	O15391	TYY2	354	Q	S	-0.122233967189409	0.0881703718744902
TYY2_HUMAN/341-365	O15391	TYY2	354	Q	T	-0.222034021885465	0.161302451580493
TYY2_HUMAN/341-365	O15391	TYY2	354	Q	V	0.206878754338418	0.068462026265844
TYY2_HUMAN/341-365	O15391	TYY2	354	Q	W	0.496382570033839	0.129389897662037
TYY2_HUMAN/341-365	O15391	TYY2	354	Q	Y	0.329251826977362	0.127430875571169
PRD10_HUMAN/772-795	Q9NQV6	PRD10	783	S	A	-0.0896294767136826	0.0893692012380558
PRD10_HUMAN/772-795	Q9NQV6	PRD10	783	S	C	0.0679507134548775	0.104780530082244
PRD10_HUMAN/772-795	Q9NQV6	PRD10	783	S	D	-0.603388854915779	0.112766736347407
PRD10_HUMAN/772-795	Q9NQV6	PRD10	783	S	E	-0.519400653300954	0.0829074939464613
PRD10_HUMAN/772-795	Q9NQV6	PRD10	783	S	F	0.27029039943379	0.0805726662918539
PRD10_HUMAN/772-795	Q9NQV6	PRD10	783	S	G	0.00143167789892028	0.0746051566877665
PRD10_HUMAN/772-795	Q9NQV6	PRD10	783	S	H	0.0638325746700924	0.0479845998443627
PRD10_HUMAN/772-795	Q9NQV6	PRD10	783	S	I	0.156795661875089	0.118234546545052
PRD10_HUMAN/772-795	Q9NQV6	PRD10	783	S	K	-0.124269858600133	0.12261950818152
PRD10_HUMAN/772-795	Q9NQV6	PRD10	783	S	L	0.236741317001201	0.0775485192275415
PRD10_HUMAN/772-795	Q9NQV6	PRD10	783	S	M	-0.124509435773802	0.0509346119220969
PRD10_HUMAN/772-795	Q9NQV6	PRD10	783	S	N	-0.310432432648146	0.0573705150701717
PRD10_HUMAN/772-795	Q9NQV6	PRD10	783	S	P	0.32220947650241	0.0828563904594117
PRD10_HUMAN/772-795	Q9NQV6	PRD10	783	S	Q	-0.285617501798749	0.1206928398638
PRD10_HUMAN/772-795	Q9NQV6	PRD10	783	S	R	0.368064320683208	0.0695344377867581
PRD10_HUMAN/772-795	Q9NQV6	PRD10	783	S	T	-0.222034021885465	0.161302451580493
PRD10_HUMAN/772-795	Q9NQV6	PRD10	783	S	V	0.206878754338418	0.068462026265844
PRD10_HUMAN/772-795	Q9NQV6	PRD10	783	S	W	0.496382570033839	0.129389897662037
PRD10_HUMAN/772-795	Q9NQV6	PRD10	783	S	Y	0.329251826977362	0.127430875571169
ZN607_HUMAN/421-443	Q96SK3	ZN607	432	Q	A	-0.0896294767136826	0.0893692012380558
ZN607_HUMAN/421-443	Q96SK3	ZN607	432	Q	C	0.0679507134548775	0.104780530082244
ZN607_HUMAN/421-443	Q96SK3	ZN607	432	Q	D	-0.603388854915779	0.112766736347407
ZN607_HUMAN/421-443	Q96SK3	ZN607	432	Q	E	-0.519400653300954	0.0829074939464613
ZN607_HUMAN/421-443	Q96SK3	ZN607	432	Q	F	0.27029039943379	0.0805726662918539
ZN607_HUMAN/421-443	Q96SK3	ZN607	432	Q	G	0.00143167789892028	0.0746051566877665
ZN607_HUMAN/421-443	Q96SK3	ZN607	432	Q	H	0.0638325746700924	0.0479845998443627
ZN607_HUMAN/421-443	Q96SK3	ZN607	432	Q	I	0.156795661875089	0.118234546545052
ZN607_HUMAN/421-443	Q96SK3	ZN607	432	Q	K	-0.124269858600133	0.12261950818152
ZN607_HUMAN/421-443	Q96SK3	ZN607	432	Q	L	0.236741317001201	0.0775485192275415
ZN607_HUMAN/421-443	Q96SK3	ZN607	432	Q	M	-0.124509435773802	0.0509346119220969
ZN607_HUMAN/421-443	Q96SK3	ZN607	432	Q	N	-0.310432432648146	0.0573705150701717
ZN607_HUMAN/421-443	Q96SK3	ZN607	432	Q	P	0.32220947650241	0.0828563904594117
ZN607_HUMAN/421-443	Q96SK3	ZN607	432	Q	R	0.368064320683208	0.0695344377867581
ZN607_HUMAN/421-443	Q96SK3	ZN607	432	Q	S	-0.122233967189409	0.0881703718744902
ZN607_HUMAN/421-443	Q96SK3	ZN607	432	Q	T	-0.222034021885465	0.161302451580493
ZN607_HUMAN/421-443	Q96SK3	ZN607	432	Q	V	0.206878754338418	0.068462026265844
ZN607_HUMAN/421-443	Q96SK3	ZN607	432	Q	W	0.496382570033839	0.129389897662037
ZN607_HUMAN/421-443	Q96SK3	ZN607	432	Q	Y	0.329251826977362	0.127430875571169
ZNF19_HUMAN/329-351	P17023	ZNF19	340	F	A	-0.0896294767136826	0.0893692012380558
ZNF19_HUMAN/329-351	P17023	ZNF19	340	F	C	0.0679507134548775	0.104780530082244
ZNF19_HUMAN/329-351	P17023	ZNF19	340	F	D	-0.603388854915779	0.112766736347407
ZNF19_HUMAN/329-351	P17023	ZNF19	340	F	E	-0.519400653300954	0.0829074939464613
ZNF19_HUMAN/329-351	P17023	ZNF19	340	F	G	0.00143167789892028	0.0746051566877665
ZNF19_HUMAN/329-351	P17023	ZNF19	340	F	H	0.0638325746700924	0.0479845998443627
ZNF19_HUMAN/329-351	P17023	ZNF19	340	F	I	0.156795661875089	0.118234546545052
ZNF19_HUMAN/329-351	P17023	ZNF19	340	F	K	-0.124269858600133	0.12261950818152
ZNF19_HUMAN/329-351	P17023	ZNF19	340	F	L	0.236741317001201	0.0775485192275415
ZNF19_HUMAN/329-351	P17023	ZNF19	340	F	M	-0.124509435773802	0.0509346119220969
ZNF19_HUMAN/329-351	P17023	ZNF19	340	F	N	-0.310432432648146	0.0573705150701717
ZNF19_HUMAN/329-351	P17023	ZNF19	340	F	P	0.32220947650241	0.0828563904594117
ZNF19_HUMAN/329-351	P17023	ZNF19	340	F	Q	-0.285617501798749	0.1206928398638
ZNF19_HUMAN/329-351	P17023	ZNF19	340	F	R	0.368064320683208	0.0695344377867581
ZNF19_HUMAN/329-351	P17023	ZNF19	340	F	S	-0.122233967189409	0.0881703718744902
ZNF19_HUMAN/329-351	P17023	ZNF19	340	F	T	-0.222034021885465	0.161302451580493
ZNF19_HUMAN/329-351	P17023	ZNF19	340	F	V	0.206878754338418	0.068462026265844
ZNF19_HUMAN/329-351	P17023	ZNF19	340	F	W	0.496382570033839	0.129389897662037
ZNF19_HUMAN/329-351	P17023	ZNF19	340	F	Y	0.329251826977362	0.127430875571169
ZN879_HUMAN/288-310	B4DU55	ZN879	299	G	A	-0.0896294767136826	0.0893692012380558
ZN879_HUMAN/288-310	B4DU55	ZN879	299	G	C	0.0679507134548775	0.104780530082244
ZN879_HUMAN/288-310	B4DU55	ZN879	299	G	D	-0.603388854915779	0.112766736347407
ZN879_HUMAN/288-310	B4DU55	ZN879	299	G	E	-0.519400653300954	0.0829074939464613
ZN879_HUMAN/288-310	B4DU55	ZN879	299	G	F	0.27029039943379	0.0805726662918539
ZN879_HUMAN/288-310	B4DU55	ZN879	299	G	H	0.0638325746700924	0.0479845998443627
ZN879_HUMAN/288-310	B4DU55	ZN879	299	G	I	0.156795661875089	0.118234546545052
ZN879_HUMAN/288-310	B4DU55	ZN879	299	G	K	-0.124269858600133	0.12261950818152
ZN879_HUMAN/288-310	B4DU55	ZN879	299	G	L	0.236741317001201	0.0775485192275415
ZN879_HUMAN/288-310	B4DU55	ZN879	299	G	M	-0.124509435773802	0.0509346119220969
ZN879_HUMAN/288-310	B4DU55	ZN879	299	G	N	-0.310432432648146	0.0573705150701717
ZN879_HUMAN/288-310	B4DU55	ZN879	299	G	P	0.32220947650241	0.0828563904594117
ZN879_HUMAN/288-310	B4DU55	ZN879	299	G	Q	-0.285617501798749	0.1206928398638
ZN879_HUMAN/288-310	B4DU55	ZN879	299	G	R	0.368064320683208	0.0695344377867581
ZN879_HUMAN/288-310	B4DU55	ZN879	299	G	S	-0.122233967189409	0.0881703718744902
ZN879_HUMAN/288-310	B4DU55	ZN879	299	G	T	-0.222034021885465	0.161302451580493
ZN879_HUMAN/288-310	B4DU55	ZN879	299	G	V	0.206878754338418	0.068462026265844
ZN879_HUMAN/288-310	B4DU55	ZN879	299	G	W	0.496382570033839	0.129389897662037
ZN879_HUMAN/288-310	B4DU55	ZN879	299	G	Y	0.329251826977362	0.127430875571169
ZFP30_HUMAN/438-460	Q9Y2G7	ZFP30	449	L	A	-0.0896294767136826	0.0893692012380558
ZFP30_HUMAN/438-460	Q9Y2G7	ZFP30	449	L	C	0.0679507134548775	0.104780530082244
ZFP30_HUMAN/438-460	Q9Y2G7	ZFP30	449	L	D	-0.603388854915779	0.112766736347407
ZFP30_HUMAN/438-460	Q9Y2G7	ZFP30	449	L	E	-0.519400653300954	0.0829074939464613
ZFP30_HUMAN/438-460	Q9Y2G7	ZFP30	449	L	F	0.27029039943379	0.0805726662918539
ZFP30_HUMAN/438-460	Q9Y2G7	ZFP30	449	L	G	0.00143167789892028	0.0746051566877665
ZFP30_HUMAN/438-460	Q9Y2G7	ZFP30	449	L	H	0.0638325746700924	0.0479845998443627
ZFP30_HUMAN/438-460	Q9Y2G7	ZFP30	449	L	I	0.156795661875089	0.118234546545052
ZFP30_HUMAN/438-460	Q9Y2G7	ZFP30	449	L	K	-0.124269858600133	0.12261950818152
ZFP30_HUMAN/438-460	Q9Y2G7	ZFP30	449	L	M	-0.124509435773802	0.0509346119220969
ZFP30_HUMAN/438-460	Q9Y2G7	ZFP30	449	L	N	-0.310432432648146	0.0573705150701717
ZFP30_HUMAN/438-460	Q9Y2G7	ZFP30	449	L	P	0.32220947650241	0.0828563904594117
ZFP30_HUMAN/438-460	Q9Y2G7	ZFP30	449	L	Q	-0.285617501798749	0.1206928398638
ZFP30_HUMAN/438-460	Q9Y2G7	ZFP30	449	L	R	0.368064320683208	0.0695344377867581
ZFP30_HUMAN/438-460	Q9Y2G7	ZFP30	449	L	S	-0.122233967189409	0.0881703718744902
ZFP30_HUMAN/438-460	Q9Y2G7	ZFP30	449	L	T	-0.222034021885465	0.161302451580493
ZFP30_HUMAN/438-460	Q9Y2G7	ZFP30	449	L	V	0.206878754338418	0.068462026265844
ZFP30_HUMAN/438-460	Q9Y2G7	ZFP30	449	L	W	0.496382570033839	0.129389897662037
ZFP30_HUMAN/438-460	Q9Y2G7	ZFP30	449	L	Y	0.329251826977362	0.127430875571169
ZN778_HUMAN/309-330	Q96MU6	ZN778	320	G	A	-0.0896294767136826	0.0893692012380558
ZN778_HUMAN/309-330	Q96MU6	ZN778	320	G	C	0.0679507134548775	0.104780530082244
ZN778_HUMAN/309-330	Q96MU6	ZN778	320	G	D	-0.603388854915779	0.112766736347407
ZN778_HUMAN/309-330	Q96MU6	ZN778	320	G	E	-0.519400653300954	0.0829074939464613
ZN778_HUMAN/309-330	Q96MU6	ZN778	320	G	F	0.27029039943379	0.0805726662918539
ZN778_HUMAN/309-330	Q96MU6	ZN778	320	G	H	0.0638325746700924	0.0479845998443627
ZN778_HUMAN/309-330	Q96MU6	ZN778	320	G	I	0.156795661875089	0.118234546545052
ZN778_HUMAN/309-330	Q96MU6	ZN778	320	G	K	-0.124269858600133	0.12261950818152
ZN778_HUMAN/309-330	Q96MU6	ZN778	320	G	L	0.236741317001201	0.0775485192275415
ZN778_HUMAN/309-330	Q96MU6	ZN778	320	G	M	-0.124509435773802	0.0509346119220969
ZN778_HUMAN/309-330	Q96MU6	ZN778	320	G	N	-0.310432432648146	0.0573705150701717
ZN778_HUMAN/309-330	Q96MU6	ZN778	320	G	P	0.32220947650241	0.0828563904594117
ZN778_HUMAN/309-330	Q96MU6	ZN778	320	G	Q	-0.285617501798749	0.1206928398638
ZN778_HUMAN/309-330	Q96MU6	ZN778	320	G	R	0.368064320683208	0.0695344377867581
ZN778_HUMAN/309-330	Q96MU6	ZN778	320	G	S	-0.122233967189409	0.0881703718744902
ZN778_HUMAN/309-330	Q96MU6	ZN778	320	G	T	-0.222034021885465	0.161302451580493
ZN778_HUMAN/309-330	Q96MU6	ZN778	320	G	V	0.206878754338418	0.068462026265844
ZN778_HUMAN/309-330	Q96MU6	ZN778	320	G	W	0.496382570033839	0.129389897662037
ZN778_HUMAN/309-330	Q96MU6	ZN778	320	G	Y	0.329251826977362	0.127430875571169
ZN345_HUMAN/454-476	Q14585	ZN345	465	R	A	-0.0896294767136826	0.0893692012380558
ZN345_HUMAN/454-476	Q14585	ZN345	465	R	C	0.0679507134548775	0.104780530082244
ZN345_HUMAN/454-476	Q14585	ZN345	465	R	D	-0.603388854915779	0.112766736347407
ZN345_HUMAN/454-476	Q14585	ZN345	465	R	E	-0.519400653300954	0.0829074939464613
ZN345_HUMAN/454-476	Q14585	ZN345	465	R	F	0.27029039943379	0.0805726662918539
ZN345_HUMAN/454-476	Q14585	ZN345	465	R	G	0.00143167789892028	0.0746051566877665
ZN345_HUMAN/454-476	Q14585	ZN345	465	R	H	0.0638325746700924	0.0479845998443627
ZN345_HUMAN/454-476	Q14585	ZN345	465	R	I	0.156795661875089	0.118234546545052
ZN345_HUMAN/454-476	Q14585	ZN345	465	R	K	-0.124269858600133	0.12261950818152
ZN345_HUMAN/454-476	Q14585	ZN345	465	R	L	0.236741317001201	0.0775485192275415
ZN345_HUMAN/454-476	Q14585	ZN345	465	R	M	-0.124509435773802	0.0509346119220969
ZN345_HUMAN/454-476	Q14585	ZN345	465	R	N	-0.310432432648146	0.0573705150701717
ZN345_HUMAN/454-476	Q14585	ZN345	465	R	P	0.32220947650241	0.0828563904594117
ZN345_HUMAN/454-476	Q14585	ZN345	465	R	Q	-0.285617501798749	0.1206928398638
ZN345_HUMAN/454-476	Q14585	ZN345	465	R	S	-0.122233967189409	0.0881703718744902
ZN345_HUMAN/454-476	Q14585	ZN345	465	R	T	-0.222034021885465	0.161302451580493
ZN345_HUMAN/454-476	Q14585	ZN345	465	R	V	0.206878754338418	0.068462026265844
ZN345_HUMAN/454-476	Q14585	ZN345	465	R	W	0.496382570033839	0.129389897662037
ZN345_HUMAN/454-476	Q14585	ZN345	465	R	Y	0.329251826977362	0.127430875571169
ZN700_HUMAN/222-244	Q9H0M5	ZN700	233	S	A	-0.0896294767136826	0.0893692012380558
ZN700_HUMAN/222-244	Q9H0M5	ZN700	233	S	C	0.0679507134548775	0.104780530082244
ZN700_HUMAN/222-244	Q9H0M5	ZN700	233	S	D	-0.603388854915779	0.112766736347407
ZN700_HUMAN/222-244	Q9H0M5	ZN700	233	S	E	-0.519400653300954	0.0829074939464613
ZN700_HUMAN/222-244	Q9H0M5	ZN700	233	S	F	0.27029039943379	0.0805726662918539
ZN700_HUMAN/222-244	Q9H0M5	ZN700	233	S	G	0.00143167789892028	0.0746051566877665
ZN700_HUMAN/222-244	Q9H0M5	ZN700	233	S	H	0.0638325746700924	0.0479845998443627
ZN700_HUMAN/222-244	Q9H0M5	ZN700	233	S	I	0.156795661875089	0.118234546545052
ZN700_HUMAN/222-244	Q9H0M5	ZN700	233	S	K	-0.124269858600133	0.12261950818152
ZN700_HUMAN/222-244	Q9H0M5	ZN700	233	S	L	0.236741317001201	0.0775485192275415
ZN700_HUMAN/222-244	Q9H0M5	ZN700	233	S	M	-0.124509435773802	0.0509346119220969
ZN700_HUMAN/222-244	Q9H0M5	ZN700	233	S	N	-0.310432432648146	0.0573705150701717
ZN700_HUMAN/222-244	Q9H0M5	ZN700	233	S	P	0.32220947650241	0.0828563904594117
ZN700_HUMAN/222-244	Q9H0M5	ZN700	233	S	Q	-0.285617501798749	0.1206928398638
ZN700_HUMAN/222-244	Q9H0M5	ZN700	233	S	R	0.368064320683208	0.0695344377867581
ZN700_HUMAN/222-244	Q9H0M5	ZN700	233	S	T	-0.222034021885465	0.161302451580493
ZN700_HUMAN/222-244	Q9H0M5	ZN700	233	S	V	0.206878754338418	0.068462026265844
ZN700_HUMAN/222-244	Q9H0M5	ZN700	233	S	W	0.496382570033839	0.129389897662037
ZN700_HUMAN/222-244	Q9H0M5	ZN700	233	S	Y	0.329251826977362	0.127430875571169
IKZF1_HUMAN/201-224	Q13422	IKZF1	212	Q	A	-0.0896294767136826	0.0893692012380558
IKZF1_HUMAN/201-224	Q13422	IKZF1	212	Q	C	0.0679507134548775	0.104780530082244
IKZF1_HUMAN/201-224	Q13422	IKZF1	212	Q	D	-0.603388854915779	0.112766736347407
IKZF1_HUMAN/201-224	Q13422	IKZF1	212	Q	E	-0.519400653300954	0.0829074939464613
IKZF1_HUMAN/201-224	Q13422	IKZF1	212	Q	F	0.27029039943379	0.0805726662918539
IKZF1_HUMAN/201-224	Q13422	IKZF1	212	Q	G	0.00143167789892028	0.0746051566877665
IKZF1_HUMAN/201-224	Q13422	IKZF1	212	Q	H	0.0638325746700924	0.0479845998443627
IKZF1_HUMAN/201-224	Q13422	IKZF1	212	Q	I	0.156795661875089	0.118234546545052
IKZF1_HUMAN/201-224	Q13422	IKZF1	212	Q	K	-0.124269858600133	0.12261950818152
IKZF1_HUMAN/201-224	Q13422	IKZF1	212	Q	L	0.236741317001201	0.0775485192275415
IKZF1_HUMAN/201-224	Q13422	IKZF1	212	Q	M	-0.124509435773802	0.0509346119220969
IKZF1_HUMAN/201-224	Q13422	IKZF1	212	Q	N	-0.310432432648146	0.0573705150701717
IKZF1_HUMAN/201-224	Q13422	IKZF1	212	Q	P	0.32220947650241	0.0828563904594117
IKZF1_HUMAN/201-224	Q13422	IKZF1	212	Q	R	0.368064320683208	0.0695344377867581
IKZF1_HUMAN/201-224	Q13422	IKZF1	212	Q	S	-0.122233967189409	0.0881703718744902
IKZF1_HUMAN/201-224	Q13422	IKZF1	212	Q	T	-0.222034021885465	0.161302451580493
IKZF1_HUMAN/201-224	Q13422	IKZF1	212	Q	V	0.206878754338418	0.068462026265844
IKZF1_HUMAN/201-224	Q13422	IKZF1	212	Q	W	0.496382570033839	0.129389897662037
IKZF1_HUMAN/201-224	Q13422	IKZF1	212	Q	Y	0.329251826977362	0.127430875571169
ZN548_HUMAN/337-359	Q8NEK5	ZN548	348	Y	A	-0.0896294767136826	0.0893692012380558
ZN548_HUMAN/337-359	Q8NEK5	ZN548	348	Y	C	0.0679507134548775	0.104780530082244
ZN548_HUMAN/337-359	Q8NEK5	ZN548	348	Y	D	-0.603388854915779	0.112766736347407
ZN548_HUMAN/337-359	Q8NEK5	ZN548	348	Y	E	-0.519400653300954	0.0829074939464613
ZN548_HUMAN/337-359	Q8NEK5	ZN548	348	Y	F	0.27029039943379	0.0805726662918539
ZN548_HUMAN/337-359	Q8NEK5	ZN548	348	Y	G	0.00143167789892028	0.0746051566877665
ZN548_HUMAN/337-359	Q8NEK5	ZN548	348	Y	H	0.0638325746700924	0.0479845998443627
ZN548_HUMAN/337-359	Q8NEK5	ZN548	348	Y	I	0.156795661875089	0.118234546545052
ZN548_HUMAN/337-359	Q8NEK5	ZN548	348	Y	K	-0.124269858600133	0.12261950818152
ZN548_HUMAN/337-359	Q8NEK5	ZN548	348	Y	L	0.236741317001201	0.0775485192275415
ZN548_HUMAN/337-359	Q8NEK5	ZN548	348	Y	M	-0.124509435773802	0.0509346119220969
ZN548_HUMAN/337-359	Q8NEK5	ZN548	348	Y	N	-0.310432432648146	0.0573705150701717
ZN548_HUMAN/337-359	Q8NEK5	ZN548	348	Y	P	0.32220947650241	0.0828563904594117
ZN548_HUMAN/337-359	Q8NEK5	ZN548	348	Y	Q	-0.285617501798749	0.1206928398638
ZN548_HUMAN/337-359	Q8NEK5	ZN548	348	Y	R	0.368064320683208	0.0695344377867581
ZN548_HUMAN/337-359	Q8NEK5	ZN548	348	Y	S	-0.122233967189409	0.0881703718744902
ZN548_HUMAN/337-359	Q8NEK5	ZN548	348	Y	T	-0.222034021885465	0.161302451580493
ZN548_HUMAN/337-359	Q8NEK5	ZN548	348	Y	V	0.206878754338418	0.068462026265844
ZN548_HUMAN/337-359	Q8NEK5	ZN548	348	Y	W	0.496382570033839	0.129389897662037
ZN121_HUMAN/368-390	P58317	ZN121	379	R	A	-0.0896294767136826	0.0893692012380558
ZN121_HUMAN/368-390	P58317	ZN121	379	R	C	0.0679507134548775	0.104780530082244
ZN121_HUMAN/368-390	P58317	ZN121	379	R	D	-0.603388854915779	0.112766736347407
ZN121_HUMAN/368-390	P58317	ZN121	379	R	E	-0.519400653300954	0.0829074939464613
ZN121_HUMAN/368-390	P58317	ZN121	379	R	F	0.27029039943379	0.0805726662918539
ZN121_HUMAN/368-390	P58317	ZN121	379	R	G	0.00143167789892028	0.0746051566877665
ZN121_HUMAN/368-390	P58317	ZN121	379	R	H	0.0638325746700924	0.0479845998443627
ZN121_HUMAN/368-390	P58317	ZN121	379	R	I	0.156795661875089	0.118234546545052
ZN121_HUMAN/368-390	P58317	ZN121	379	R	K	-0.124269858600133	0.12261950818152
ZN121_HUMAN/368-390	P58317	ZN121	379	R	L	0.236741317001201	0.0775485192275415
ZN121_HUMAN/368-390	P58317	ZN121	379	R	M	-0.124509435773802	0.0509346119220969
ZN121_HUMAN/368-390	P58317	ZN121	379	R	N	-0.310432432648146	0.0573705150701717
ZN121_HUMAN/368-390	P58317	ZN121	379	R	P	0.32220947650241	0.0828563904594117
ZN121_HUMAN/368-390	P58317	ZN121	379	R	Q	-0.285617501798749	0.1206928398638
ZN121_HUMAN/368-390	P58317	ZN121	379	R	S	-0.122233967189409	0.0881703718744902
ZN121_HUMAN/368-390	P58317	ZN121	379	R	T	-0.222034021885465	0.161302451580493
ZN121_HUMAN/368-390	P58317	ZN121	379	R	V	0.206878754338418	0.068462026265844
ZN121_HUMAN/368-390	P58317	ZN121	379	R	W	0.496382570033839	0.129389897662037
ZN121_HUMAN/368-390	P58317	ZN121	379	R	Y	0.329251826977362	0.127430875571169
GLIS2_HUMAN/263-287	Q9BZE0	GLIS2	276	N	A	-0.0896294767136826	0.0893692012380558
GLIS2_HUMAN/263-287	Q9BZE0	GLIS2	276	N	C	0.0679507134548775	0.104780530082244
GLIS2_HUMAN/263-287	Q9BZE0	GLIS2	276	N	D	-0.603388854915779	0.112766736347407
GLIS2_HUMAN/263-287	Q9BZE0	GLIS2	276	N	E	-0.519400653300954	0.0829074939464613
GLIS2_HUMAN/263-287	Q9BZE0	GLIS2	276	N	F	0.27029039943379	0.0805726662918539
GLIS2_HUMAN/263-287	Q9BZE0	GLIS2	276	N	G	0.00143167789892028	0.0746051566877665
GLIS2_HUMAN/263-287	Q9BZE0	GLIS2	276	N	H	0.0638325746700924	0.0479845998443627
GLIS2_HUMAN/263-287	Q9BZE0	GLIS2	276	N	I	0.156795661875089	0.118234546545052
GLIS2_HUMAN/263-287	Q9BZE0	GLIS2	276	N	K	-0.124269858600133	0.12261950818152
GLIS2_HUMAN/263-287	Q9BZE0	GLIS2	276	N	L	0.236741317001201	0.0775485192275415
GLIS2_HUMAN/263-287	Q9BZE0	GLIS2	276	N	M	-0.124509435773802	0.0509346119220969
GLIS2_HUMAN/263-287	Q9BZE0	GLIS2	276	N	P	0.32220947650241	0.0828563904594117
GLIS2_HUMAN/263-287	Q9BZE0	GLIS2	276	N	Q	-0.285617501798749	0.1206928398638
GLIS2_HUMAN/263-287	Q9BZE0	GLIS2	276	N	R	0.368064320683208	0.0695344377867581
GLIS2_HUMAN/263-287	Q9BZE0	GLIS2	276	N	S	-0.122233967189409	0.0881703718744902
GLIS2_HUMAN/263-287	Q9BZE0	GLIS2	276	N	T	-0.222034021885465	0.161302451580493
GLIS2_HUMAN/263-287	Q9BZE0	GLIS2	276	N	V	0.206878754338418	0.068462026265844
GLIS2_HUMAN/263-287	Q9BZE0	GLIS2	276	N	W	0.496382570033839	0.129389897662037
GLIS2_HUMAN/263-287	Q9BZE0	GLIS2	276	N	Y	0.329251826977362	0.127430875571169
ZN429_HUMAN/481-503	Q86V71	ZN429	492	Q	A	-0.0896294767136826	0.0893692012380558
ZN429_HUMAN/481-503	Q86V71	ZN429	492	Q	C	0.0679507134548775	0.104780530082244
ZN429_HUMAN/481-503	Q86V71	ZN429	492	Q	D	-0.603388854915779	0.112766736347407
ZN429_HUMAN/481-503	Q86V71	ZN429	492	Q	E	-0.519400653300954	0.0829074939464613
ZN429_HUMAN/481-503	Q86V71	ZN429	492	Q	F	0.27029039943379	0.0805726662918539
ZN429_HUMAN/481-503	Q86V71	ZN429	492	Q	G	0.00143167789892028	0.0746051566877665
ZN429_HUMAN/481-503	Q86V71	ZN429	492	Q	H	0.0638325746700924	0.0479845998443627
ZN429_HUMAN/481-503	Q86V71	ZN429	492	Q	I	0.156795661875089	0.118234546545052
ZN429_HUMAN/481-503	Q86V71	ZN429	492	Q	K	-0.124269858600133	0.12261950818152
ZN429_HUMAN/481-503	Q86V71	ZN429	492	Q	L	0.236741317001201	0.0775485192275415
ZN429_HUMAN/481-503	Q86V71	ZN429	492	Q	M	-0.124509435773802	0.0509346119220969
ZN429_HUMAN/481-503	Q86V71	ZN429	492	Q	N	-0.310432432648146	0.0573705150701717
ZN429_HUMAN/481-503	Q86V71	ZN429	492	Q	P	0.32220947650241	0.0828563904594117
ZN429_HUMAN/481-503	Q86V71	ZN429	492	Q	R	0.368064320683208	0.0695344377867581
ZN429_HUMAN/481-503	Q86V71	ZN429	492	Q	S	-0.122233967189409	0.0881703718744902
ZN429_HUMAN/481-503	Q86V71	ZN429	492	Q	T	-0.222034021885465	0.161302451580493
ZN429_HUMAN/481-503	Q86V71	ZN429	492	Q	V	0.206878754338418	0.068462026265844
ZN429_HUMAN/481-503	Q86V71	ZN429	492	Q	W	0.496382570033839	0.129389897662037
ZN429_HUMAN/481-503	Q86V71	ZN429	492	Q	Y	0.329251826977362	0.127430875571169
ZN331_HUMAN/131-153	Q9NQX6	ZN331	142	R	A	-0.0896294767136826	0.0893692012380558
ZN331_HUMAN/131-153	Q9NQX6	ZN331	142	R	C	0.0679507134548775	0.104780530082244
ZN331_HUMAN/131-153	Q9NQX6	ZN331	142	R	D	-0.603388854915779	0.112766736347407
ZN331_HUMAN/131-153	Q9NQX6	ZN331	142	R	E	-0.519400653300954	0.0829074939464613
ZN331_HUMAN/131-153	Q9NQX6	ZN331	142	R	F	0.27029039943379	0.0805726662918539
ZN331_HUMAN/131-153	Q9NQX6	ZN331	142	R	G	0.00143167789892028	0.0746051566877665
ZN331_HUMAN/131-153	Q9NQX6	ZN331	142	R	H	0.0638325746700924	0.0479845998443627
ZN331_HUMAN/131-153	Q9NQX6	ZN331	142	R	I	0.156795661875089	0.118234546545052
ZN331_HUMAN/131-153	Q9NQX6	ZN331	142	R	K	-0.124269858600133	0.12261950818152
ZN331_HUMAN/131-153	Q9NQX6	ZN331	142	R	L	0.236741317001201	0.0775485192275415
ZN331_HUMAN/131-153	Q9NQX6	ZN331	142	R	M	-0.124509435773802	0.0509346119220969
ZN331_HUMAN/131-153	Q9NQX6	ZN331	142	R	N	-0.310432432648146	0.0573705150701717
ZN331_HUMAN/131-153	Q9NQX6	ZN331	142	R	P	0.32220947650241	0.0828563904594117
ZN331_HUMAN/131-153	Q9NQX6	ZN331	142	R	Q	-0.285617501798749	0.1206928398638
ZN331_HUMAN/131-153	Q9NQX6	ZN331	142	R	S	-0.122233967189409	0.0881703718744902
ZN331_HUMAN/131-153	Q9NQX6	ZN331	142	R	T	-0.222034021885465	0.161302451580493
ZN331_HUMAN/131-153	Q9NQX6	ZN331	142	R	V	0.206878754338418	0.068462026265844
ZN331_HUMAN/131-153	Q9NQX6	ZN331	142	R	W	0.496382570033839	0.129389897662037
ZN331_HUMAN/131-153	Q9NQX6	ZN331	142	R	Y	0.329251826977362	0.127430875571169
ZN517_HUMAN/205-227	Q6ZMY9	ZN517	216	Q	A	-0.0896294767136826	0.0893692012380558
ZN517_HUMAN/205-227	Q6ZMY9	ZN517	216	Q	C	0.0679507134548775	0.104780530082244
ZN517_HUMAN/205-227	Q6ZMY9	ZN517	216	Q	D	-0.603388854915779	0.112766736347407
ZN517_HUMAN/205-227	Q6ZMY9	ZN517	216	Q	E	-0.519400653300954	0.0829074939464613
ZN517_HUMAN/205-227	Q6ZMY9	ZN517	216	Q	F	0.27029039943379	0.0805726662918539
ZN517_HUMAN/205-227	Q6ZMY9	ZN517	216	Q	G	0.00143167789892028	0.0746051566877665
ZN517_HUMAN/205-227	Q6ZMY9	ZN517	216	Q	H	0.0638325746700924	0.0479845998443627
ZN517_HUMAN/205-227	Q6ZMY9	ZN517	216	Q	I	0.156795661875089	0.118234546545052
ZN517_HUMAN/205-227	Q6ZMY9	ZN517	216	Q	K	-0.124269858600133	0.12261950818152
ZN517_HUMAN/205-227	Q6ZMY9	ZN517	216	Q	L	0.236741317001201	0.0775485192275415
ZN517_HUMAN/205-227	Q6ZMY9	ZN517	216	Q	M	-0.124509435773802	0.0509346119220969
ZN517_HUMAN/205-227	Q6ZMY9	ZN517	216	Q	N	-0.310432432648146	0.0573705150701717
ZN517_HUMAN/205-227	Q6ZMY9	ZN517	216	Q	P	0.32220947650241	0.0828563904594117
ZN517_HUMAN/205-227	Q6ZMY9	ZN517	216	Q	R	0.368064320683208	0.0695344377867581
ZN517_HUMAN/205-227	Q6ZMY9	ZN517	216	Q	S	-0.122233967189409	0.0881703718744902
ZN517_HUMAN/205-227	Q6ZMY9	ZN517	216	Q	T	-0.222034021885465	0.161302451580493
ZN517_HUMAN/205-227	Q6ZMY9	ZN517	216	Q	V	0.206878754338418	0.068462026265844
ZN517_HUMAN/205-227	Q6ZMY9	ZN517	216	Q	W	0.496382570033839	0.129389897662037
ZN517_HUMAN/205-227	Q6ZMY9	ZN517	216	Q	Y	0.329251826977362	0.127430875571169
ZSC25_HUMAN/514-537	Q6NSZ9	ZSC25	525	Q	A	-0.0896294767136826	0.0893692012380558
ZSC25_HUMAN/514-537	Q6NSZ9	ZSC25	525	Q	C	0.0679507134548775	0.104780530082244
ZSC25_HUMAN/514-537	Q6NSZ9	ZSC25	525	Q	D	-0.603388854915779	0.112766736347407
ZSC25_HUMAN/514-537	Q6NSZ9	ZSC25	525	Q	E	-0.519400653300954	0.0829074939464613
ZSC25_HUMAN/514-537	Q6NSZ9	ZSC25	525	Q	F	0.27029039943379	0.0805726662918539
ZSC25_HUMAN/514-537	Q6NSZ9	ZSC25	525	Q	G	0.00143167789892028	0.0746051566877665
ZSC25_HUMAN/514-537	Q6NSZ9	ZSC25	525	Q	H	0.0638325746700924	0.0479845998443627
ZSC25_HUMAN/514-537	Q6NSZ9	ZSC25	525	Q	I	0.156795661875089	0.118234546545052
ZSC25_HUMAN/514-537	Q6NSZ9	ZSC25	525	Q	K	-0.124269858600133	0.12261950818152
ZSC25_HUMAN/514-537	Q6NSZ9	ZSC25	525	Q	L	0.236741317001201	0.0775485192275415
ZSC25_HUMAN/514-537	Q6NSZ9	ZSC25	525	Q	M	-0.124509435773802	0.0509346119220969
ZSC25_HUMAN/514-537	Q6NSZ9	ZSC25	525	Q	N	-0.310432432648146	0.0573705150701717
ZSC25_HUMAN/514-537	Q6NSZ9	ZSC25	525	Q	P	0.32220947650241	0.0828563904594117
ZSC25_HUMAN/514-537	Q6NSZ9	ZSC25	525	Q	R	0.368064320683208	0.0695344377867581
ZSC25_HUMAN/514-537	Q6NSZ9	ZSC25	525	Q	S	-0.122233967189409	0.0881703718744902
ZSC25_HUMAN/514-537	Q6NSZ9	ZSC25	525	Q	T	-0.222034021885465	0.161302451580493
ZSC25_HUMAN/514-537	Q6NSZ9	ZSC25	525	Q	V	0.206878754338418	0.068462026265844
ZSC25_HUMAN/514-537	Q6NSZ9	ZSC25	525	Q	W	0.496382570033839	0.129389897662037
ZSC25_HUMAN/514-537	Q6NSZ9	ZSC25	525	Q	Y	0.329251826977362	0.127430875571169
ZN267_HUMAN/716-738	Q14586	ZN267	727	S	A	-0.0896294767136826	0.0893692012380558
ZN267_HUMAN/716-738	Q14586	ZN267	727	S	C	0.0679507134548775	0.104780530082244
ZN267_HUMAN/716-738	Q14586	ZN267	727	S	D	-0.603388854915779	0.112766736347407
ZN267_HUMAN/716-738	Q14586	ZN267	727	S	E	-0.519400653300954	0.0829074939464613
ZN267_HUMAN/716-738	Q14586	ZN267	727	S	F	0.27029039943379	0.0805726662918539
ZN267_HUMAN/716-738	Q14586	ZN267	727	S	G	0.00143167789892028	0.0746051566877665
ZN267_HUMAN/716-738	Q14586	ZN267	727	S	H	0.0638325746700924	0.0479845998443627
ZN267_HUMAN/716-738	Q14586	ZN267	727	S	I	0.156795661875089	0.118234546545052
ZN267_HUMAN/716-738	Q14586	ZN267	727	S	K	-0.124269858600133	0.12261950818152
ZN267_HUMAN/716-738	Q14586	ZN267	727	S	L	0.236741317001201	0.0775485192275415
ZN267_HUMAN/716-738	Q14586	ZN267	727	S	M	-0.124509435773802	0.0509346119220969
ZN267_HUMAN/716-738	Q14586	ZN267	727	S	N	-0.310432432648146	0.0573705150701717
ZN267_HUMAN/716-738	Q14586	ZN267	727	S	P	0.32220947650241	0.0828563904594117
ZN267_HUMAN/716-738	Q14586	ZN267	727	S	Q	-0.285617501798749	0.1206928398638
ZN267_HUMAN/716-738	Q14586	ZN267	727	S	R	0.368064320683208	0.0695344377867581
ZN267_HUMAN/716-738	Q14586	ZN267	727	S	T	-0.222034021885465	0.161302451580493
ZN267_HUMAN/716-738	Q14586	ZN267	727	S	V	0.206878754338418	0.068462026265844
ZN267_HUMAN/716-738	Q14586	ZN267	727	S	W	0.496382570033839	0.129389897662037
ZN267_HUMAN/716-738	Q14586	ZN267	727	S	Y	0.329251826977362	0.127430875571169
ZN596_HUMAN/475-497	Q8TC21	ZN596	486	K	A	-0.0896294767136826	0.0893692012380558
ZN596_HUMAN/475-497	Q8TC21	ZN596	486	K	C	0.0679507134548775	0.104780530082244
ZN596_HUMAN/475-497	Q8TC21	ZN596	486	K	D	-0.603388854915779	0.112766736347407
ZN596_HUMAN/475-497	Q8TC21	ZN596	486	K	E	-0.519400653300954	0.0829074939464613
ZN596_HUMAN/475-497	Q8TC21	ZN596	486	K	F	0.27029039943379	0.0805726662918539
ZN596_HUMAN/475-497	Q8TC21	ZN596	486	K	G	0.00143167789892028	0.0746051566877665
ZN596_HUMAN/475-497	Q8TC21	ZN596	486	K	H	0.0638325746700924	0.0479845998443627
ZN596_HUMAN/475-497	Q8TC21	ZN596	486	K	I	0.156795661875089	0.118234546545052
ZN596_HUMAN/475-497	Q8TC21	ZN596	486	K	L	0.236741317001201	0.0775485192275415
ZN596_HUMAN/475-497	Q8TC21	ZN596	486	K	M	-0.124509435773802	0.0509346119220969
ZN596_HUMAN/475-497	Q8TC21	ZN596	486	K	N	-0.310432432648146	0.0573705150701717
ZN596_HUMAN/475-497	Q8TC21	ZN596	486	K	P	0.32220947650241	0.0828563904594117
ZN596_HUMAN/475-497	Q8TC21	ZN596	486	K	Q	-0.285617501798749	0.1206928398638
ZN596_HUMAN/475-497	Q8TC21	ZN596	486	K	R	0.368064320683208	0.0695344377867581
ZN596_HUMAN/475-497	Q8TC21	ZN596	486	K	S	-0.122233967189409	0.0881703718744902
ZN596_HUMAN/475-497	Q8TC21	ZN596	486	K	T	-0.222034021885465	0.161302451580493
ZN596_HUMAN/475-497	Q8TC21	ZN596	486	K	V	0.206878754338418	0.068462026265844
ZN596_HUMAN/475-497	Q8TC21	ZN596	486	K	W	0.496382570033839	0.129389897662037
ZN596_HUMAN/475-497	Q8TC21	ZN596	486	K	Y	0.329251826977362	0.127430875571169
CTCFL_HUMAN/398-421	Q8NI51	CTCFL	409	Q	A	-0.0896294767136826	0.0893692012380558
CTCFL_HUMAN/398-421	Q8NI51	CTCFL	409	Q	C	0.0679507134548775	0.104780530082244
CTCFL_HUMAN/398-421	Q8NI51	CTCFL	409	Q	D	-0.603388854915779	0.112766736347407
CTCFL_HUMAN/398-421	Q8NI51	CTCFL	409	Q	E	-0.519400653300954	0.0829074939464613
CTCFL_HUMAN/398-421	Q8NI51	CTCFL	409	Q	F	0.27029039943379	0.0805726662918539
CTCFL_HUMAN/398-421	Q8NI51	CTCFL	409	Q	G	0.00143167789892028	0.0746051566877665
CTCFL_HUMAN/398-421	Q8NI51	CTCFL	409	Q	H	0.0638325746700924	0.0479845998443627
CTCFL_HUMAN/398-421	Q8NI51	CTCFL	409	Q	I	0.156795661875089	0.118234546545052
CTCFL_HUMAN/398-421	Q8NI51	CTCFL	409	Q	K	-0.124269858600133	0.12261950818152
CTCFL_HUMAN/398-421	Q8NI51	CTCFL	409	Q	L	0.236741317001201	0.0775485192275415
CTCFL_HUMAN/398-421	Q8NI51	CTCFL	409	Q	M	-0.124509435773802	0.0509346119220969
CTCFL_HUMAN/398-421	Q8NI51	CTCFL	409	Q	N	-0.310432432648146	0.0573705150701717
CTCFL_HUMAN/398-421	Q8NI51	CTCFL	409	Q	P	0.32220947650241	0.0828563904594117
CTCFL_HUMAN/398-421	Q8NI51	CTCFL	409	Q	R	0.368064320683208	0.0695344377867581
CTCFL_HUMAN/398-421	Q8NI51	CTCFL	409	Q	S	-0.122233967189409	0.0881703718744902
CTCFL_HUMAN/398-421	Q8NI51	CTCFL	409	Q	T	-0.222034021885465	0.161302451580493
CTCFL_HUMAN/398-421	Q8NI51	CTCFL	409	Q	V	0.206878754338418	0.068462026265844
CTCFL_HUMAN/398-421	Q8NI51	CTCFL	409	Q	W	0.496382570033839	0.129389897662037
CTCFL_HUMAN/398-421	Q8NI51	CTCFL	409	Q	Y	0.329251826977362	0.127430875571169
ZNF14_HUMAN/419-441	P17017	ZNF14	430	F	A	-0.0896294767136826	0.0893692012380558
ZNF14_HUMAN/419-441	P17017	ZNF14	430	F	C	0.0679507134548775	0.104780530082244
ZNF14_HUMAN/419-441	P17017	ZNF14	430	F	D	-0.603388854915779	0.112766736347407
ZNF14_HUMAN/419-441	P17017	ZNF14	430	F	E	-0.519400653300954	0.0829074939464613
ZNF14_HUMAN/419-441	P17017	ZNF14	430	F	G	0.00143167789892028	0.0746051566877665
ZNF14_HUMAN/419-441	P17017	ZNF14	430	F	H	0.0638325746700924	0.0479845998443627
ZNF14_HUMAN/419-441	P17017	ZNF14	430	F	I	0.156795661875089	0.118234546545052
ZNF14_HUMAN/419-441	P17017	ZNF14	430	F	K	-0.124269858600133	0.12261950818152
ZNF14_HUMAN/419-441	P17017	ZNF14	430	F	L	0.236741317001201	0.0775485192275415
ZNF14_HUMAN/419-441	P17017	ZNF14	430	F	M	-0.124509435773802	0.0509346119220969
ZNF14_HUMAN/419-441	P17017	ZNF14	430	F	N	-0.310432432648146	0.0573705150701717
ZNF14_HUMAN/419-441	P17017	ZNF14	430	F	P	0.32220947650241	0.0828563904594117
ZNF14_HUMAN/419-441	P17017	ZNF14	430	F	Q	-0.285617501798749	0.1206928398638
ZNF14_HUMAN/419-441	P17017	ZNF14	430	F	R	0.368064320683208	0.0695344377867581
ZNF14_HUMAN/419-441	P17017	ZNF14	430	F	S	-0.122233967189409	0.0881703718744902
ZNF14_HUMAN/419-441	P17017	ZNF14	430	F	T	-0.222034021885465	0.161302451580493
ZNF14_HUMAN/419-441	P17017	ZNF14	430	F	V	0.206878754338418	0.068462026265844
ZNF14_HUMAN/419-441	P17017	ZNF14	430	F	W	0.496382570033839	0.129389897662037
ZNF14_HUMAN/419-441	P17017	ZNF14	430	F	Y	0.329251826977362	0.127430875571169
ZN716_HUMAN/408-430	A6NP11	ZN716	419	C	A	-0.0896294767136826	0.0893692012380558
ZN716_HUMAN/408-430	A6NP11	ZN716	419	C	D	-0.603388854915779	0.112766736347407
ZN716_HUMAN/408-430	A6NP11	ZN716	419	C	E	-0.519400653300954	0.0829074939464613
ZN716_HUMAN/408-430	A6NP11	ZN716	419	C	F	0.27029039943379	0.0805726662918539
ZN716_HUMAN/408-430	A6NP11	ZN716	419	C	G	0.00143167789892028	0.0746051566877665
ZN716_HUMAN/408-430	A6NP11	ZN716	419	C	H	0.0638325746700924	0.0479845998443627
ZN716_HUMAN/408-430	A6NP11	ZN716	419	C	I	0.156795661875089	0.118234546545052
ZN716_HUMAN/408-430	A6NP11	ZN716	419	C	K	-0.124269858600133	0.12261950818152
ZN716_HUMAN/408-430	A6NP11	ZN716	419	C	L	0.236741317001201	0.0775485192275415
ZN716_HUMAN/408-430	A6NP11	ZN716	419	C	M	-0.124509435773802	0.0509346119220969
ZN716_HUMAN/408-430	A6NP11	ZN716	419	C	N	-0.310432432648146	0.0573705150701717
ZN716_HUMAN/408-430	A6NP11	ZN716	419	C	P	0.32220947650241	0.0828563904594117
ZN716_HUMAN/408-430	A6NP11	ZN716	419	C	Q	-0.285617501798749	0.1206928398638
ZN716_HUMAN/408-430	A6NP11	ZN716	419	C	R	0.368064320683208	0.0695344377867581
ZN716_HUMAN/408-430	A6NP11	ZN716	419	C	S	-0.122233967189409	0.0881703718744902
ZN716_HUMAN/408-430	A6NP11	ZN716	419	C	T	-0.222034021885465	0.161302451580493
ZN716_HUMAN/408-430	A6NP11	ZN716	419	C	V	0.206878754338418	0.068462026265844
ZN716_HUMAN/408-430	A6NP11	ZN716	419	C	W	0.496382570033839	0.129389897662037
ZN716_HUMAN/408-430	A6NP11	ZN716	419	C	Y	0.329251826977362	0.127430875571169
ZN646_HUMAN/465-487	O15015	ZN646	476	H	A	-0.0896294767136826	0.0893692012380558
ZN646_HUMAN/465-487	O15015	ZN646	476	H	C	0.0679507134548775	0.104780530082244
ZN646_HUMAN/465-487	O15015	ZN646	476	H	D	-0.603388854915779	0.112766736347407
ZN646_HUMAN/465-487	O15015	ZN646	476	H	E	-0.519400653300954	0.0829074939464613
ZN646_HUMAN/465-487	O15015	ZN646	476	H	F	0.27029039943379	0.0805726662918539
ZN646_HUMAN/465-487	O15015	ZN646	476	H	G	0.00143167789892028	0.0746051566877665
ZN646_HUMAN/465-487	O15015	ZN646	476	H	I	0.156795661875089	0.118234546545052
ZN646_HUMAN/465-487	O15015	ZN646	476	H	K	-0.124269858600133	0.12261950818152
ZN646_HUMAN/465-487	O15015	ZN646	476	H	L	0.236741317001201	0.0775485192275415
ZN646_HUMAN/465-487	O15015	ZN646	476	H	M	-0.124509435773802	0.0509346119220969
ZN646_HUMAN/465-487	O15015	ZN646	476	H	N	-0.310432432648146	0.0573705150701717
ZN646_HUMAN/465-487	O15015	ZN646	476	H	P	0.32220947650241	0.0828563904594117
ZN646_HUMAN/465-487	O15015	ZN646	476	H	Q	-0.285617501798749	0.1206928398638
ZN646_HUMAN/465-487	O15015	ZN646	476	H	R	0.368064320683208	0.0695344377867581
ZN646_HUMAN/465-487	O15015	ZN646	476	H	S	-0.122233967189409	0.0881703718744902
ZN646_HUMAN/465-487	O15015	ZN646	476	H	T	-0.222034021885465	0.161302451580493
ZN646_HUMAN/465-487	O15015	ZN646	476	H	V	0.206878754338418	0.068462026265844
ZN646_HUMAN/465-487	O15015	ZN646	476	H	W	0.496382570033839	0.129389897662037
ZN646_HUMAN/465-487	O15015	ZN646	476	H	Y	0.329251826977362	0.127430875571169
ZN445_HUMAN/840-862	P59923	ZN445	851	R	A	-0.0896294767136826	0.0893692012380558
ZN445_HUMAN/840-862	P59923	ZN445	851	R	C	0.0679507134548775	0.104780530082244
ZN445_HUMAN/840-862	P59923	ZN445	851	R	D	-0.603388854915779	0.112766736347407
ZN445_HUMAN/840-862	P59923	ZN445	851	R	E	-0.519400653300954	0.0829074939464613
ZN445_HUMAN/840-862	P59923	ZN445	851	R	F	0.27029039943379	0.0805726662918539
ZN445_HUMAN/840-862	P59923	ZN445	851	R	G	0.00143167789892028	0.0746051566877665
ZN445_HUMAN/840-862	P59923	ZN445	851	R	H	0.0638325746700924	0.0479845998443627
ZN445_HUMAN/840-862	P59923	ZN445	851	R	I	0.156795661875089	0.118234546545052
ZN445_HUMAN/840-862	P59923	ZN445	851	R	K	-0.124269858600133	0.12261950818152
ZN445_HUMAN/840-862	P59923	ZN445	851	R	L	0.236741317001201	0.0775485192275415
ZN445_HUMAN/840-862	P59923	ZN445	851	R	M	-0.124509435773802	0.0509346119220969
ZN445_HUMAN/840-862	P59923	ZN445	851	R	N	-0.310432432648146	0.0573705150701717
ZN445_HUMAN/840-862	P59923	ZN445	851	R	P	0.32220947650241	0.0828563904594117
ZN445_HUMAN/840-862	P59923	ZN445	851	R	Q	-0.285617501798749	0.1206928398638
ZN445_HUMAN/840-862	P59923	ZN445	851	R	S	-0.122233967189409	0.0881703718744902
ZN445_HUMAN/840-862	P59923	ZN445	851	R	T	-0.222034021885465	0.161302451580493
ZN445_HUMAN/840-862	P59923	ZN445	851	R	V	0.206878754338418	0.068462026265844
ZN445_HUMAN/840-862	P59923	ZN445	851	R	W	0.496382570033839	0.129389897662037
ZN445_HUMAN/840-862	P59923	ZN445	851	R	Y	0.329251826977362	0.127430875571169
ZN615_HUMAN/540-562	Q8N8J6	ZN615	551	E	A	-0.0896294767136826	0.0893692012380558
ZN615_HUMAN/540-562	Q8N8J6	ZN615	551	E	C	0.0679507134548775	0.104780530082244
ZN615_HUMAN/540-562	Q8N8J6	ZN615	551	E	D	-0.603388854915779	0.112766736347407
ZN615_HUMAN/540-562	Q8N8J6	ZN615	551	E	F	0.27029039943379	0.0805726662918539
ZN615_HUMAN/540-562	Q8N8J6	ZN615	551	E	G	0.00143167789892028	0.0746051566877665
ZN615_HUMAN/540-562	Q8N8J6	ZN615	551	E	H	0.0638325746700924	0.0479845998443627
ZN615_HUMAN/540-562	Q8N8J6	ZN615	551	E	I	0.156795661875089	0.118234546545052
ZN615_HUMAN/540-562	Q8N8J6	ZN615	551	E	K	-0.124269858600133	0.12261950818152
ZN615_HUMAN/540-562	Q8N8J6	ZN615	551	E	L	0.236741317001201	0.0775485192275415
ZN615_HUMAN/540-562	Q8N8J6	ZN615	551	E	M	-0.124509435773802	0.0509346119220969
ZN615_HUMAN/540-562	Q8N8J6	ZN615	551	E	N	-0.310432432648146	0.0573705150701717
ZN615_HUMAN/540-562	Q8N8J6	ZN615	551	E	P	0.32220947650241	0.0828563904594117
ZN615_HUMAN/540-562	Q8N8J6	ZN615	551	E	Q	-0.285617501798749	0.1206928398638
ZN615_HUMAN/540-562	Q8N8J6	ZN615	551	E	R	0.368064320683208	0.0695344377867581
ZN615_HUMAN/540-562	Q8N8J6	ZN615	551	E	S	-0.122233967189409	0.0881703718744902
ZN615_HUMAN/540-562	Q8N8J6	ZN615	551	E	T	-0.222034021885465	0.161302451580493
ZN615_HUMAN/540-562	Q8N8J6	ZN615	551	E	V	0.206878754338418	0.068462026265844
ZN615_HUMAN/540-562	Q8N8J6	ZN615	551	E	W	0.496382570033839	0.129389897662037
ZN615_HUMAN/540-562	Q8N8J6	ZN615	551	E	Y	0.329251826977362	0.127430875571169
ZN805_HUMAN/539-561	Q5CZA5	ZN805	550	R	A	-0.0896294767136826	0.0893692012380558
ZN805_HUMAN/539-561	Q5CZA5	ZN805	550	R	C	0.0679507134548775	0.104780530082244
ZN805_HUMAN/539-561	Q5CZA5	ZN805	550	R	D	-0.603388854915779	0.112766736347407
ZN805_HUMAN/539-561	Q5CZA5	ZN805	550	R	E	-0.519400653300954	0.0829074939464613
ZN805_HUMAN/539-561	Q5CZA5	ZN805	550	R	F	0.27029039943379	0.0805726662918539
ZN805_HUMAN/539-561	Q5CZA5	ZN805	550	R	G	0.00143167789892028	0.0746051566877665
ZN805_HUMAN/539-561	Q5CZA5	ZN805	550	R	H	0.0638325746700924	0.0479845998443627
ZN805_HUMAN/539-561	Q5CZA5	ZN805	550	R	I	0.156795661875089	0.118234546545052
ZN805_HUMAN/539-561	Q5CZA5	ZN805	550	R	K	-0.124269858600133	0.12261950818152
ZN805_HUMAN/539-561	Q5CZA5	ZN805	550	R	L	0.236741317001201	0.0775485192275415
ZN805_HUMAN/539-561	Q5CZA5	ZN805	550	R	M	-0.124509435773802	0.0509346119220969
ZN805_HUMAN/539-561	Q5CZA5	ZN805	550	R	N	-0.310432432648146	0.0573705150701717
ZN805_HUMAN/539-561	Q5CZA5	ZN805	550	R	P	0.32220947650241	0.0828563904594117
ZN805_HUMAN/539-561	Q5CZA5	ZN805	550	R	Q	-0.285617501798749	0.1206928398638
ZN805_HUMAN/539-561	Q5CZA5	ZN805	550	R	S	-0.122233967189409	0.0881703718744902
ZN805_HUMAN/539-561	Q5CZA5	ZN805	550	R	T	-0.222034021885465	0.161302451580493
ZN805_HUMAN/539-561	Q5CZA5	ZN805	550	R	V	0.206878754338418	0.068462026265844
ZN805_HUMAN/539-561	Q5CZA5	ZN805	550	R	W	0.496382570033839	0.129389897662037
ZN805_HUMAN/539-561	Q5CZA5	ZN805	550	R	Y	0.329251826977362	0.127430875571169
ZNF43_HUMAN/706-728	P17038	ZNF43	717	R	A	-0.0896294767136826	0.0893692012380558
ZNF43_HUMAN/706-728	P17038	ZNF43	717	R	C	0.0679507134548775	0.104780530082244
ZNF43_HUMAN/706-728	P17038	ZNF43	717	R	D	-0.603388854915779	0.112766736347407
ZNF43_HUMAN/706-728	P17038	ZNF43	717	R	E	-0.519400653300954	0.0829074939464613
ZNF43_HUMAN/706-728	P17038	ZNF43	717	R	F	0.27029039943379	0.0805726662918539
ZNF43_HUMAN/706-728	P17038	ZNF43	717	R	G	0.00143167789892028	0.0746051566877665
ZNF43_HUMAN/706-728	P17038	ZNF43	717	R	H	0.0638325746700924	0.0479845998443627
ZNF43_HUMAN/706-728	P17038	ZNF43	717	R	I	0.156795661875089	0.118234546545052
ZNF43_HUMAN/706-728	P17038	ZNF43	717	R	K	-0.124269858600133	0.12261950818152
ZNF43_HUMAN/706-728	P17038	ZNF43	717	R	L	0.236741317001201	0.0775485192275415
ZNF43_HUMAN/706-728	P17038	ZNF43	717	R	M	-0.124509435773802	0.0509346119220969
ZNF43_HUMAN/706-728	P17038	ZNF43	717	R	N	-0.310432432648146	0.0573705150701717
ZNF43_HUMAN/706-728	P17038	ZNF43	717	R	P	0.32220947650241	0.0828563904594117
ZNF43_HUMAN/706-728	P17038	ZNF43	717	R	Q	-0.285617501798749	0.1206928398638
ZNF43_HUMAN/706-728	P17038	ZNF43	717	R	S	-0.122233967189409	0.0881703718744902
ZNF43_HUMAN/706-728	P17038	ZNF43	717	R	T	-0.222034021885465	0.161302451580493
ZNF43_HUMAN/706-728	P17038	ZNF43	717	R	V	0.206878754338418	0.068462026265844
ZNF43_HUMAN/706-728	P17038	ZNF43	717	R	W	0.496382570033839	0.129389897662037
ZNF43_HUMAN/706-728	P17038	ZNF43	717	R	Y	0.329251826977362	0.127430875571169
ZN789_HUMAN/397-419	Q5FWF6	ZN789	408	W	A	-0.0896294767136826	0.0893692012380558
ZN789_HUMAN/397-419	Q5FWF6	ZN789	408	W	C	0.0679507134548775	0.104780530082244
ZN789_HUMAN/397-419	Q5FWF6	ZN789	408	W	D	-0.603388854915779	0.112766736347407
ZN789_HUMAN/397-419	Q5FWF6	ZN789	408	W	E	-0.519400653300954	0.0829074939464613
ZN789_HUMAN/397-419	Q5FWF6	ZN789	408	W	F	0.27029039943379	0.0805726662918539
ZN789_HUMAN/397-419	Q5FWF6	ZN789	408	W	G	0.00143167789892028	0.0746051566877665
ZN789_HUMAN/397-419	Q5FWF6	ZN789	408	W	H	0.0638325746700924	0.0479845998443627
ZN789_HUMAN/397-419	Q5FWF6	ZN789	408	W	I	0.156795661875089	0.118234546545052
ZN789_HUMAN/397-419	Q5FWF6	ZN789	408	W	K	-0.124269858600133	0.12261950818152
ZN789_HUMAN/397-419	Q5FWF6	ZN789	408	W	L	0.236741317001201	0.0775485192275415
ZN789_HUMAN/397-419	Q5FWF6	ZN789	408	W	M	-0.124509435773802	0.0509346119220969
ZN789_HUMAN/397-419	Q5FWF6	ZN789	408	W	N	-0.310432432648146	0.0573705150701717
ZN789_HUMAN/397-419	Q5FWF6	ZN789	408	W	P	0.32220947650241	0.0828563904594117
ZN789_HUMAN/397-419	Q5FWF6	ZN789	408	W	Q	-0.285617501798749	0.1206928398638
ZN789_HUMAN/397-419	Q5FWF6	ZN789	408	W	R	0.368064320683208	0.0695344377867581
ZN789_HUMAN/397-419	Q5FWF6	ZN789	408	W	S	-0.122233967189409	0.0881703718744902
ZN789_HUMAN/397-419	Q5FWF6	ZN789	408	W	T	-0.222034021885465	0.161302451580493
ZN789_HUMAN/397-419	Q5FWF6	ZN789	408	W	V	0.206878754338418	0.068462026265844
ZN789_HUMAN/397-419	Q5FWF6	ZN789	408	W	Y	0.329251826977362	0.127430875571169
PRD14_HUMAN/546-568	Q9GZV8	PRD14	557	D	A	-0.0896294767136826	0.0893692012380558
PRD14_HUMAN/546-568	Q9GZV8	PRD14	557	D	C	0.0679507134548775	0.104780530082244
PRD14_HUMAN/546-568	Q9GZV8	PRD14	557	D	E	-0.519400653300954	0.0829074939464613
PRD14_HUMAN/546-568	Q9GZV8	PRD14	557	D	F	0.27029039943379	0.0805726662918539
PRD14_HUMAN/546-568	Q9GZV8	PRD14	557	D	G	0.00143167789892028	0.0746051566877665
PRD14_HUMAN/546-568	Q9GZV8	PRD14	557	D	H	0.0638325746700924	0.0479845998443627
PRD14_HUMAN/546-568	Q9GZV8	PRD14	557	D	I	0.156795661875089	0.118234546545052
PRD14_HUMAN/546-568	Q9GZV8	PRD14	557	D	K	-0.124269858600133	0.12261950818152
PRD14_HUMAN/546-568	Q9GZV8	PRD14	557	D	L	0.236741317001201	0.0775485192275415
PRD14_HUMAN/546-568	Q9GZV8	PRD14	557	D	M	-0.124509435773802	0.0509346119220969
PRD14_HUMAN/546-568	Q9GZV8	PRD14	557	D	N	-0.310432432648146	0.0573705150701717
PRD14_HUMAN/546-568	Q9GZV8	PRD14	557	D	P	0.32220947650241	0.0828563904594117
PRD14_HUMAN/546-568	Q9GZV8	PRD14	557	D	Q	-0.285617501798749	0.1206928398638
PRD14_HUMAN/546-568	Q9GZV8	PRD14	557	D	R	0.368064320683208	0.0695344377867581
PRD14_HUMAN/546-568	Q9GZV8	PRD14	557	D	S	-0.122233967189409	0.0881703718744902
PRD14_HUMAN/546-568	Q9GZV8	PRD14	557	D	T	-0.222034021885465	0.161302451580493
PRD14_HUMAN/546-568	Q9GZV8	PRD14	557	D	V	0.206878754338418	0.068462026265844
PRD14_HUMAN/546-568	Q9GZV8	PRD14	557	D	W	0.496382570033839	0.129389897662037
PRD14_HUMAN/546-568	Q9GZV8	PRD14	557	D	Y	0.329251826977362	0.127430875571169
ZNF30_HUMAN/204-226	P17039	ZNF30	215	G	A	-0.0896294767136826	0.0893692012380558
ZNF30_HUMAN/204-226	P17039	ZNF30	215	G	C	0.0679507134548775	0.104780530082244
ZNF30_HUMAN/204-226	P17039	ZNF30	215	G	D	-0.603388854915779	0.112766736347407
ZNF30_HUMAN/204-226	P17039	ZNF30	215	G	E	-0.519400653300954	0.0829074939464613
ZNF30_HUMAN/204-226	P17039	ZNF30	215	G	F	0.27029039943379	0.0805726662918539
ZNF30_HUMAN/204-226	P17039	ZNF30	215	G	H	0.0638325746700924	0.0479845998443627
ZNF30_HUMAN/204-226	P17039	ZNF30	215	G	I	0.156795661875089	0.118234546545052
ZNF30_HUMAN/204-226	P17039	ZNF30	215	G	K	-0.124269858600133	0.12261950818152
ZNF30_HUMAN/204-226	P17039	ZNF30	215	G	L	0.236741317001201	0.0775485192275415
ZNF30_HUMAN/204-226	P17039	ZNF30	215	G	M	-0.124509435773802	0.0509346119220969
ZNF30_HUMAN/204-226	P17039	ZNF30	215	G	N	-0.310432432648146	0.0573705150701717
ZNF30_HUMAN/204-226	P17039	ZNF30	215	G	P	0.32220947650241	0.0828563904594117
ZNF30_HUMAN/204-226	P17039	ZNF30	215	G	Q	-0.285617501798749	0.1206928398638
ZNF30_HUMAN/204-226	P17039	ZNF30	215	G	R	0.368064320683208	0.0695344377867581
ZNF30_HUMAN/204-226	P17039	ZNF30	215	G	S	-0.122233967189409	0.0881703718744902
ZNF30_HUMAN/204-226	P17039	ZNF30	215	G	T	-0.222034021885465	0.161302451580493
ZNF30_HUMAN/204-226	P17039	ZNF30	215	G	V	0.206878754338418	0.068462026265844
ZNF30_HUMAN/204-226	P17039	ZNF30	215	G	W	0.496382570033839	0.129389897662037
ZNF30_HUMAN/204-226	P17039	ZNF30	215	G	Y	0.329251826977362	0.127430875571169
ZSC30_HUMAN/441-463	Q86W11	ZSC30	452	Q	A	-0.0896294767136826	0.0893692012380558
ZSC30_HUMAN/441-463	Q86W11	ZSC30	452	Q	C	0.0679507134548775	0.104780530082244
ZSC30_HUMAN/441-463	Q86W11	ZSC30	452	Q	D	-0.603388854915779	0.112766736347407
ZSC30_HUMAN/441-463	Q86W11	ZSC30	452	Q	E	-0.519400653300954	0.0829074939464613
ZSC30_HUMAN/441-463	Q86W11	ZSC30	452	Q	F	0.27029039943379	0.0805726662918539
ZSC30_HUMAN/441-463	Q86W11	ZSC30	452	Q	G	0.00143167789892028	0.0746051566877665
ZSC30_HUMAN/441-463	Q86W11	ZSC30	452	Q	H	0.0638325746700924	0.0479845998443627
ZSC30_HUMAN/441-463	Q86W11	ZSC30	452	Q	I	0.156795661875089	0.118234546545052
ZSC30_HUMAN/441-463	Q86W11	ZSC30	452	Q	K	-0.124269858600133	0.12261950818152
ZSC30_HUMAN/441-463	Q86W11	ZSC30	452	Q	L	0.236741317001201	0.0775485192275415
ZSC30_HUMAN/441-463	Q86W11	ZSC30	452	Q	M	-0.124509435773802	0.0509346119220969
ZSC30_HUMAN/441-463	Q86W11	ZSC30	452	Q	N	-0.310432432648146	0.0573705150701717
ZSC30_HUMAN/441-463	Q86W11	ZSC30	452	Q	P	0.32220947650241	0.0828563904594117
ZSC30_HUMAN/441-463	Q86W11	ZSC30	452	Q	R	0.368064320683208	0.0695344377867581
ZSC30_HUMAN/441-463	Q86W11	ZSC30	452	Q	S	-0.122233967189409	0.0881703718744902
ZSC30_HUMAN/441-463	Q86W11	ZSC30	452	Q	T	-0.222034021885465	0.161302451580493
ZSC30_HUMAN/441-463	Q86W11	ZSC30	452	Q	V	0.206878754338418	0.068462026265844
ZSC30_HUMAN/441-463	Q86W11	ZSC30	452	Q	W	0.496382570033839	0.129389897662037
ZSC30_HUMAN/441-463	Q86W11	ZSC30	452	Q	Y	0.329251826977362	0.127430875571169
Z354A_HUMAN/522-544	O60765	Z354A	533	Q	A	-0.0896294767136826	0.0893692012380558
Z354A_HUMAN/522-544	O60765	Z354A	533	Q	C	0.0679507134548775	0.104780530082244
Z354A_HUMAN/522-544	O60765	Z354A	533	Q	D	-0.603388854915779	0.112766736347407
Z354A_HUMAN/522-544	O60765	Z354A	533	Q	E	-0.519400653300954	0.0829074939464613
Z354A_HUMAN/522-544	O60765	Z354A	533	Q	F	0.27029039943379	0.0805726662918539
Z354A_HUMAN/522-544	O60765	Z354A	533	Q	G	0.00143167789892028	0.0746051566877665
Z354A_HUMAN/522-544	O60765	Z354A	533	Q	H	0.0638325746700924	0.0479845998443627
Z354A_HUMAN/522-544	O60765	Z354A	533	Q	I	0.156795661875089	0.118234546545052
Z354A_HUMAN/522-544	O60765	Z354A	533	Q	K	-0.124269858600133	0.12261950818152
Z354A_HUMAN/522-544	O60765	Z354A	533	Q	L	0.236741317001201	0.0775485192275415
Z354A_HUMAN/522-544	O60765	Z354A	533	Q	M	-0.124509435773802	0.0509346119220969
Z354A_HUMAN/522-544	O60765	Z354A	533	Q	N	-0.310432432648146	0.0573705150701717
Z354A_HUMAN/522-544	O60765	Z354A	533	Q	P	0.32220947650241	0.0828563904594117
Z354A_HUMAN/522-544	O60765	Z354A	533	Q	R	0.368064320683208	0.0695344377867581
Z354A_HUMAN/522-544	O60765	Z354A	533	Q	S	-0.122233967189409	0.0881703718744902
Z354A_HUMAN/522-544	O60765	Z354A	533	Q	T	-0.222034021885465	0.161302451580493
Z354A_HUMAN/522-544	O60765	Z354A	533	Q	V	0.206878754338418	0.068462026265844
Z354A_HUMAN/522-544	O60765	Z354A	533	Q	W	0.496382570033839	0.129389897662037
Z354A_HUMAN/522-544	O60765	Z354A	533	Q	Y	0.329251826977362	0.127430875571169
ZN226_HUMAN/447-469	Q9NYT6	ZN226	458	R	A	-0.0896294767136826	0.0893692012380558
ZN226_HUMAN/447-469	Q9NYT6	ZN226	458	R	C	0.0679507134548775	0.104780530082244
ZN226_HUMAN/447-469	Q9NYT6	ZN226	458	R	D	-0.603388854915779	0.112766736347407
ZN226_HUMAN/447-469	Q9NYT6	ZN226	458	R	E	-0.519400653300954	0.0829074939464613
ZN226_HUMAN/447-469	Q9NYT6	ZN226	458	R	F	0.27029039943379	0.0805726662918539
ZN226_HUMAN/447-469	Q9NYT6	ZN226	458	R	G	0.00143167789892028	0.0746051566877665
ZN226_HUMAN/447-469	Q9NYT6	ZN226	458	R	H	0.0638325746700924	0.0479845998443627
ZN226_HUMAN/447-469	Q9NYT6	ZN226	458	R	I	0.156795661875089	0.118234546545052
ZN226_HUMAN/447-469	Q9NYT6	ZN226	458	R	K	-0.124269858600133	0.12261950818152
ZN226_HUMAN/447-469	Q9NYT6	ZN226	458	R	L	0.236741317001201	0.0775485192275415
ZN226_HUMAN/447-469	Q9NYT6	ZN226	458	R	M	-0.124509435773802	0.0509346119220969
ZN226_HUMAN/447-469	Q9NYT6	ZN226	458	R	N	-0.310432432648146	0.0573705150701717
ZN226_HUMAN/447-469	Q9NYT6	ZN226	458	R	P	0.32220947650241	0.0828563904594117
ZN226_HUMAN/447-469	Q9NYT6	ZN226	458	R	Q	-0.285617501798749	0.1206928398638
ZN226_HUMAN/447-469	Q9NYT6	ZN226	458	R	S	-0.122233967189409	0.0881703718744902
ZN226_HUMAN/447-469	Q9NYT6	ZN226	458	R	T	-0.222034021885465	0.161302451580493
ZN226_HUMAN/447-469	Q9NYT6	ZN226	458	R	V	0.206878754338418	0.068462026265844
ZN226_HUMAN/447-469	Q9NYT6	ZN226	458	R	W	0.496382570033839	0.129389897662037
ZN226_HUMAN/447-469	Q9NYT6	ZN226	458	R	Y	0.329251826977362	0.127430875571169
ZN75D_HUMAN/449-471	P51815	ZN75D	460	Q	A	-0.0896294767136826	0.0893692012380558
ZN75D_HUMAN/449-471	P51815	ZN75D	460	Q	C	0.0679507134548775	0.104780530082244
ZN75D_HUMAN/449-471	P51815	ZN75D	460	Q	D	-0.603388854915779	0.112766736347407
ZN75D_HUMAN/449-471	P51815	ZN75D	460	Q	E	-0.519400653300954	0.0829074939464613
ZN75D_HUMAN/449-471	P51815	ZN75D	460	Q	F	0.27029039943379	0.0805726662918539
ZN75D_HUMAN/449-471	P51815	ZN75D	460	Q	G	0.00143167789892028	0.0746051566877665
ZN75D_HUMAN/449-471	P51815	ZN75D	460	Q	H	0.0638325746700924	0.0479845998443627
ZN75D_HUMAN/449-471	P51815	ZN75D	460	Q	I	0.156795661875089	0.118234546545052
ZN75D_HUMAN/449-471	P51815	ZN75D	460	Q	K	-0.124269858600133	0.12261950818152
ZN75D_HUMAN/449-471	P51815	ZN75D	460	Q	L	0.236741317001201	0.0775485192275415
ZN75D_HUMAN/449-471	P51815	ZN75D	460	Q	M	-0.124509435773802	0.0509346119220969
ZN75D_HUMAN/449-471	P51815	ZN75D	460	Q	N	-0.310432432648146	0.0573705150701717
ZN75D_HUMAN/449-471	P51815	ZN75D	460	Q	P	0.32220947650241	0.0828563904594117
ZN75D_HUMAN/449-471	P51815	ZN75D	460	Q	R	0.368064320683208	0.0695344377867581
ZN75D_HUMAN/449-471	P51815	ZN75D	460	Q	S	-0.122233967189409	0.0881703718744902
ZN75D_HUMAN/449-471	P51815	ZN75D	460	Q	T	-0.222034021885465	0.161302451580493
ZN75D_HUMAN/449-471	P51815	ZN75D	460	Q	V	0.206878754338418	0.068462026265844
ZN75D_HUMAN/449-471	P51815	ZN75D	460	Q	W	0.496382570033839	0.129389897662037
ZN75D_HUMAN/449-471	P51815	ZN75D	460	Q	Y	0.329251826977362	0.127430875571169
ZN761_HUMAN/438-460	Q86XN6	ZN761	449	R	A	-0.0896294767136826	0.0893692012380558
ZN761_HUMAN/438-460	Q86XN6	ZN761	449	R	C	0.0679507134548775	0.104780530082244
ZN761_HUMAN/438-460	Q86XN6	ZN761	449	R	D	-0.603388854915779	0.112766736347407
ZN761_HUMAN/438-460	Q86XN6	ZN761	449	R	E	-0.519400653300954	0.0829074939464613
ZN761_HUMAN/438-460	Q86XN6	ZN761	449	R	F	0.27029039943379	0.0805726662918539
ZN761_HUMAN/438-460	Q86XN6	ZN761	449	R	G	0.00143167789892028	0.0746051566877665
ZN761_HUMAN/438-460	Q86XN6	ZN761	449	R	H	0.0638325746700924	0.0479845998443627
ZN761_HUMAN/438-460	Q86XN6	ZN761	449	R	I	0.156795661875089	0.118234546545052
ZN761_HUMAN/438-460	Q86XN6	ZN761	449	R	K	-0.124269858600133	0.12261950818152
ZN761_HUMAN/438-460	Q86XN6	ZN761	449	R	L	0.236741317001201	0.0775485192275415
ZN761_HUMAN/438-460	Q86XN6	ZN761	449	R	M	-0.124509435773802	0.0509346119220969
ZN761_HUMAN/438-460	Q86XN6	ZN761	449	R	N	-0.310432432648146	0.0573705150701717
ZN761_HUMAN/438-460	Q86XN6	ZN761	449	R	P	0.32220947650241	0.0828563904594117
ZN761_HUMAN/438-460	Q86XN6	ZN761	449	R	Q	-0.285617501798749	0.1206928398638
ZN761_HUMAN/438-460	Q86XN6	ZN761	449	R	S	-0.122233967189409	0.0881703718744902
ZN761_HUMAN/438-460	Q86XN6	ZN761	449	R	T	-0.222034021885465	0.161302451580493
ZN761_HUMAN/438-460	Q86XN6	ZN761	449	R	V	0.206878754338418	0.068462026265844
ZN761_HUMAN/438-460	Q86XN6	ZN761	449	R	W	0.496382570033839	0.129389897662037
ZN761_HUMAN/438-460	Q86XN6	ZN761	449	R	Y	0.329251826977362	0.127430875571169
ZFP3_HUMAN/141-163	Q96NJ6	ZFP3	152	Q	A	-0.0896294767136826	0.0893692012380558
ZFP3_HUMAN/141-163	Q96NJ6	ZFP3	152	Q	C	0.0679507134548775	0.104780530082244
ZFP3_HUMAN/141-163	Q96NJ6	ZFP3	152	Q	D	-0.603388854915779	0.112766736347407
ZFP3_HUMAN/141-163	Q96NJ6	ZFP3	152	Q	E	-0.519400653300954	0.0829074939464613
ZFP3_HUMAN/141-163	Q96NJ6	ZFP3	152	Q	F	0.27029039943379	0.0805726662918539
ZFP3_HUMAN/141-163	Q96NJ6	ZFP3	152	Q	G	0.00143167789892028	0.0746051566877665
ZFP3_HUMAN/141-163	Q96NJ6	ZFP3	152	Q	H	0.0638325746700924	0.0479845998443627
ZFP3_HUMAN/141-163	Q96NJ6	ZFP3	152	Q	I	0.156795661875089	0.118234546545052
ZFP3_HUMAN/141-163	Q96NJ6	ZFP3	152	Q	K	-0.124269858600133	0.12261950818152
ZFP3_HUMAN/141-163	Q96NJ6	ZFP3	152	Q	L	0.236741317001201	0.0775485192275415
ZFP3_HUMAN/141-163	Q96NJ6	ZFP3	152	Q	M	-0.124509435773802	0.0509346119220969
ZFP3_HUMAN/141-163	Q96NJ6	ZFP3	152	Q	N	-0.310432432648146	0.0573705150701717
ZFP3_HUMAN/141-163	Q96NJ6	ZFP3	152	Q	P	0.32220947650241	0.0828563904594117
ZFP3_HUMAN/141-163	Q96NJ6	ZFP3	152	Q	R	0.368064320683208	0.0695344377867581
ZFP3_HUMAN/141-163	Q96NJ6	ZFP3	152	Q	S	-0.122233967189409	0.0881703718744902
ZFP3_HUMAN/141-163	Q96NJ6	ZFP3	152	Q	T	-0.222034021885465	0.161302451580493
ZFP3_HUMAN/141-163	Q96NJ6	ZFP3	152	Q	V	0.206878754338418	0.068462026265844
ZFP3_HUMAN/141-163	Q96NJ6	ZFP3	152	Q	W	0.496382570033839	0.129389897662037
ZFP3_HUMAN/141-163	Q96NJ6	ZFP3	152	Q	Y	0.329251826977362	0.127430875571169
ZN775_HUMAN/107-129	Q96BV0	ZN775	118	W	A	-0.0896294767136826	0.0893692012380558
ZN775_HUMAN/107-129	Q96BV0	ZN775	118	W	C	0.0679507134548775	0.104780530082244
ZN775_HUMAN/107-129	Q96BV0	ZN775	118	W	D	-0.603388854915779	0.112766736347407
ZN775_HUMAN/107-129	Q96BV0	ZN775	118	W	E	-0.519400653300954	0.0829074939464613
ZN775_HUMAN/107-129	Q96BV0	ZN775	118	W	F	0.27029039943379	0.0805726662918539
ZN775_HUMAN/107-129	Q96BV0	ZN775	118	W	G	0.00143167789892028	0.0746051566877665
ZN775_HUMAN/107-129	Q96BV0	ZN775	118	W	H	0.0638325746700924	0.0479845998443627
ZN775_HUMAN/107-129	Q96BV0	ZN775	118	W	I	0.156795661875089	0.118234546545052
ZN775_HUMAN/107-129	Q96BV0	ZN775	118	W	K	-0.124269858600133	0.12261950818152
ZN775_HUMAN/107-129	Q96BV0	ZN775	118	W	L	0.236741317001201	0.0775485192275415
ZN775_HUMAN/107-129	Q96BV0	ZN775	118	W	M	-0.124509435773802	0.0509346119220969
ZN775_HUMAN/107-129	Q96BV0	ZN775	118	W	N	-0.310432432648146	0.0573705150701717
ZN775_HUMAN/107-129	Q96BV0	ZN775	118	W	P	0.32220947650241	0.0828563904594117
ZN775_HUMAN/107-129	Q96BV0	ZN775	118	W	Q	-0.285617501798749	0.1206928398638
ZN775_HUMAN/107-129	Q96BV0	ZN775	118	W	R	0.368064320683208	0.0695344377867581
ZN775_HUMAN/107-129	Q96BV0	ZN775	118	W	S	-0.122233967189409	0.0881703718744902
ZN775_HUMAN/107-129	Q96BV0	ZN775	118	W	T	-0.222034021885465	0.161302451580493
ZN775_HUMAN/107-129	Q96BV0	ZN775	118	W	V	0.206878754338418	0.068462026265844
ZN775_HUMAN/107-129	Q96BV0	ZN775	118	W	Y	0.329251826977362	0.127430875571169
ZNF84_HUMAN/403-425	P51523	ZNF84	414	E	A	-0.0896294767136826	0.0893692012380558
ZNF84_HUMAN/403-425	P51523	ZNF84	414	E	C	0.0679507134548775	0.104780530082244
ZNF84_HUMAN/403-425	P51523	ZNF84	414	E	D	-0.603388854915779	0.112766736347407
ZNF84_HUMAN/403-425	P51523	ZNF84	414	E	F	0.27029039943379	0.0805726662918539
ZNF84_HUMAN/403-425	P51523	ZNF84	414	E	G	0.00143167789892028	0.0746051566877665
ZNF84_HUMAN/403-425	P51523	ZNF84	414	E	H	0.0638325746700924	0.0479845998443627
ZNF84_HUMAN/403-425	P51523	ZNF84	414	E	I	0.156795661875089	0.118234546545052
ZNF84_HUMAN/403-425	P51523	ZNF84	414	E	K	-0.124269858600133	0.12261950818152
ZNF84_HUMAN/403-425	P51523	ZNF84	414	E	L	0.236741317001201	0.0775485192275415
ZNF84_HUMAN/403-425	P51523	ZNF84	414	E	M	-0.124509435773802	0.0509346119220969
ZNF84_HUMAN/403-425	P51523	ZNF84	414	E	N	-0.310432432648146	0.0573705150701717
ZNF84_HUMAN/403-425	P51523	ZNF84	414	E	P	0.32220947650241	0.0828563904594117
ZNF84_HUMAN/403-425	P51523	ZNF84	414	E	Q	-0.285617501798749	0.1206928398638
ZNF84_HUMAN/403-425	P51523	ZNF84	414	E	R	0.368064320683208	0.0695344377867581
ZNF84_HUMAN/403-425	P51523	ZNF84	414	E	S	-0.122233967189409	0.0881703718744902
ZNF84_HUMAN/403-425	P51523	ZNF84	414	E	T	-0.222034021885465	0.161302451580493
ZNF84_HUMAN/403-425	P51523	ZNF84	414	E	V	0.206878754338418	0.068462026265844
ZNF84_HUMAN/403-425	P51523	ZNF84	414	E	W	0.496382570033839	0.129389897662037
ZNF84_HUMAN/403-425	P51523	ZNF84	414	E	Y	0.329251826977362	0.127430875571169
ZNF7_HUMAN/634-656	P17097	ZNF7	645	W	A	-0.0896294767136826	0.0893692012380558
ZNF7_HUMAN/634-656	P17097	ZNF7	645	W	C	0.0679507134548775	0.104780530082244
ZNF7_HUMAN/634-656	P17097	ZNF7	645	W	D	-0.603388854915779	0.112766736347407
ZNF7_HUMAN/634-656	P17097	ZNF7	645	W	E	-0.519400653300954	0.0829074939464613
ZNF7_HUMAN/634-656	P17097	ZNF7	645	W	F	0.27029039943379	0.0805726662918539
ZNF7_HUMAN/634-656	P17097	ZNF7	645	W	G	0.00143167789892028	0.0746051566877665
ZNF7_HUMAN/634-656	P17097	ZNF7	645	W	H	0.0638325746700924	0.0479845998443627
ZNF7_HUMAN/634-656	P17097	ZNF7	645	W	I	0.156795661875089	0.118234546545052
ZNF7_HUMAN/634-656	P17097	ZNF7	645	W	K	-0.124269858600133	0.12261950818152
ZNF7_HUMAN/634-656	P17097	ZNF7	645	W	L	0.236741317001201	0.0775485192275415
ZNF7_HUMAN/634-656	P17097	ZNF7	645	W	M	-0.124509435773802	0.0509346119220969
ZNF7_HUMAN/634-656	P17097	ZNF7	645	W	N	-0.310432432648146	0.0573705150701717
ZNF7_HUMAN/634-656	P17097	ZNF7	645	W	P	0.32220947650241	0.0828563904594117
ZNF7_HUMAN/634-656	P17097	ZNF7	645	W	Q	-0.285617501798749	0.1206928398638
ZNF7_HUMAN/634-656	P17097	ZNF7	645	W	R	0.368064320683208	0.0695344377867581
ZNF7_HUMAN/634-656	P17097	ZNF7	645	W	S	-0.122233967189409	0.0881703718744902
ZNF7_HUMAN/634-656	P17097	ZNF7	645	W	T	-0.222034021885465	0.161302451580493
ZNF7_HUMAN/634-656	P17097	ZNF7	645	W	V	0.206878754338418	0.068462026265844
ZNF7_HUMAN/634-656	P17097	ZNF7	645	W	Y	0.329251826977362	0.127430875571169
ZN484_HUMAN/692-714	Q5JVG2	ZN484	703	R	A	-0.0896294767136826	0.0893692012380558
ZN484_HUMAN/692-714	Q5JVG2	ZN484	703	R	C	0.0679507134548775	0.104780530082244
ZN484_HUMAN/692-714	Q5JVG2	ZN484	703	R	D	-0.603388854915779	0.112766736347407
ZN484_HUMAN/692-714	Q5JVG2	ZN484	703	R	E	-0.519400653300954	0.0829074939464613
ZN484_HUMAN/692-714	Q5JVG2	ZN484	703	R	F	0.27029039943379	0.0805726662918539
ZN484_HUMAN/692-714	Q5JVG2	ZN484	703	R	G	0.00143167789892028	0.0746051566877665
ZN484_HUMAN/692-714	Q5JVG2	ZN484	703	R	H	0.0638325746700924	0.0479845998443627
ZN484_HUMAN/692-714	Q5JVG2	ZN484	703	R	I	0.156795661875089	0.118234546545052
ZN484_HUMAN/692-714	Q5JVG2	ZN484	703	R	K	-0.124269858600133	0.12261950818152
ZN484_HUMAN/692-714	Q5JVG2	ZN484	703	R	L	0.236741317001201	0.0775485192275415
ZN484_HUMAN/692-714	Q5JVG2	ZN484	703	R	M	-0.124509435773802	0.0509346119220969
ZN484_HUMAN/692-714	Q5JVG2	ZN484	703	R	N	-0.310432432648146	0.0573705150701717
ZN484_HUMAN/692-714	Q5JVG2	ZN484	703	R	P	0.32220947650241	0.0828563904594117
ZN484_HUMAN/692-714	Q5JVG2	ZN484	703	R	Q	-0.285617501798749	0.1206928398638
ZN484_HUMAN/692-714	Q5JVG2	ZN484	703	R	S	-0.122233967189409	0.0881703718744902
ZN484_HUMAN/692-714	Q5JVG2	ZN484	703	R	T	-0.222034021885465	0.161302451580493
ZN484_HUMAN/692-714	Q5JVG2	ZN484	703	R	V	0.206878754338418	0.068462026265844
ZN484_HUMAN/692-714	Q5JVG2	ZN484	703	R	W	0.496382570033839	0.129389897662037
ZN484_HUMAN/692-714	Q5JVG2	ZN484	703	R	Y	0.329251826977362	0.127430875571169
ZNF84_HUMAN/263-285	P51523	ZNF84	274	Q	A	-0.0896294767136826	0.0893692012380558
ZNF84_HUMAN/263-285	P51523	ZNF84	274	Q	C	0.0679507134548775	0.104780530082244
ZNF84_HUMAN/263-285	P51523	ZNF84	274	Q	D	-0.603388854915779	0.112766736347407
ZNF84_HUMAN/263-285	P51523	ZNF84	274	Q	E	-0.519400653300954	0.0829074939464613
ZNF84_HUMAN/263-285	P51523	ZNF84	274	Q	F	0.27029039943379	0.0805726662918539
ZNF84_HUMAN/263-285	P51523	ZNF84	274	Q	G	0.00143167789892028	0.0746051566877665
ZNF84_HUMAN/263-285	P51523	ZNF84	274	Q	H	0.0638325746700924	0.0479845998443627
ZNF84_HUMAN/263-285	P51523	ZNF84	274	Q	I	0.156795661875089	0.118234546545052
ZNF84_HUMAN/263-285	P51523	ZNF84	274	Q	K	-0.124269858600133	0.12261950818152
ZNF84_HUMAN/263-285	P51523	ZNF84	274	Q	L	0.236741317001201	0.0775485192275415
ZNF84_HUMAN/263-285	P51523	ZNF84	274	Q	M	-0.124509435773802	0.0509346119220969
ZNF84_HUMAN/263-285	P51523	ZNF84	274	Q	N	-0.310432432648146	0.0573705150701717
ZNF84_HUMAN/263-285	P51523	ZNF84	274	Q	P	0.32220947650241	0.0828563904594117
ZNF84_HUMAN/263-285	P51523	ZNF84	274	Q	R	0.368064320683208	0.0695344377867581
ZNF84_HUMAN/263-285	P51523	ZNF84	274	Q	S	-0.122233967189409	0.0881703718744902
ZNF84_HUMAN/263-285	P51523	ZNF84	274	Q	T	-0.222034021885465	0.161302451580493
ZNF84_HUMAN/263-285	P51523	ZNF84	274	Q	V	0.206878754338418	0.068462026265844
ZNF84_HUMAN/263-285	P51523	ZNF84	274	Q	W	0.496382570033839	0.129389897662037
ZNF84_HUMAN/263-285	P51523	ZNF84	274	Q	Y	0.329251826977362	0.127430875571169
ZN668_HUMAN/392-414	Q96K58	ZN668	403	V	A	-0.0896294767136826	0.0893692012380558
ZN668_HUMAN/392-414	Q96K58	ZN668	403	V	C	0.0679507134548775	0.104780530082244
ZN668_HUMAN/392-414	Q96K58	ZN668	403	V	D	-0.603388854915779	0.112766736347407
ZN668_HUMAN/392-414	Q96K58	ZN668	403	V	E	-0.519400653300954	0.0829074939464613
ZN668_HUMAN/392-414	Q96K58	ZN668	403	V	F	0.27029039943379	0.0805726662918539
ZN668_HUMAN/392-414	Q96K58	ZN668	403	V	G	0.00143167789892028	0.0746051566877665
ZN668_HUMAN/392-414	Q96K58	ZN668	403	V	H	0.0638325746700924	0.0479845998443627
ZN668_HUMAN/392-414	Q96K58	ZN668	403	V	I	0.156795661875089	0.118234546545052
ZN668_HUMAN/392-414	Q96K58	ZN668	403	V	K	-0.124269858600133	0.12261950818152
ZN668_HUMAN/392-414	Q96K58	ZN668	403	V	L	0.236741317001201	0.0775485192275415
ZN668_HUMAN/392-414	Q96K58	ZN668	403	V	M	-0.124509435773802	0.0509346119220969
ZN668_HUMAN/392-414	Q96K58	ZN668	403	V	N	-0.310432432648146	0.0573705150701717
ZN668_HUMAN/392-414	Q96K58	ZN668	403	V	P	0.32220947650241	0.0828563904594117
ZN668_HUMAN/392-414	Q96K58	ZN668	403	V	Q	-0.285617501798749	0.1206928398638
ZN668_HUMAN/392-414	Q96K58	ZN668	403	V	R	0.368064320683208	0.0695344377867581
ZN668_HUMAN/392-414	Q96K58	ZN668	403	V	S	-0.122233967189409	0.0881703718744902
ZN668_HUMAN/392-414	Q96K58	ZN668	403	V	T	-0.222034021885465	0.161302451580493
ZN668_HUMAN/392-414	Q96K58	ZN668	403	V	W	0.496382570033839	0.129389897662037
ZN668_HUMAN/392-414	Q96K58	ZN668	403	V	Y	0.329251826977362	0.127430875571169
ZN227_HUMAN/772-794	Q86WZ6	ZN227	783	H	A	-0.0896294767136826	0.0893692012380558
ZN227_HUMAN/772-794	Q86WZ6	ZN227	783	H	C	0.0679507134548775	0.104780530082244
ZN227_HUMAN/772-794	Q86WZ6	ZN227	783	H	D	-0.603388854915779	0.112766736347407
ZN227_HUMAN/772-794	Q86WZ6	ZN227	783	H	E	-0.519400653300954	0.0829074939464613
ZN227_HUMAN/772-794	Q86WZ6	ZN227	783	H	F	0.27029039943379	0.0805726662918539
ZN227_HUMAN/772-794	Q86WZ6	ZN227	783	H	G	0.00143167789892028	0.0746051566877665
ZN227_HUMAN/772-794	Q86WZ6	ZN227	783	H	I	0.156795661875089	0.118234546545052
ZN227_HUMAN/772-794	Q86WZ6	ZN227	783	H	K	-0.124269858600133	0.12261950818152
ZN227_HUMAN/772-794	Q86WZ6	ZN227	783	H	L	0.236741317001201	0.0775485192275415
ZN227_HUMAN/772-794	Q86WZ6	ZN227	783	H	M	-0.124509435773802	0.0509346119220969
ZN227_HUMAN/772-794	Q86WZ6	ZN227	783	H	N	-0.310432432648146	0.0573705150701717
ZN227_HUMAN/772-794	Q86WZ6	ZN227	783	H	P	0.32220947650241	0.0828563904594117
ZN227_HUMAN/772-794	Q86WZ6	ZN227	783	H	Q	-0.285617501798749	0.1206928398638
ZN227_HUMAN/772-794	Q86WZ6	ZN227	783	H	R	0.368064320683208	0.0695344377867581
ZN227_HUMAN/772-794	Q86WZ6	ZN227	783	H	S	-0.122233967189409	0.0881703718744902
ZN227_HUMAN/772-794	Q86WZ6	ZN227	783	H	T	-0.222034021885465	0.161302451580493
ZN227_HUMAN/772-794	Q86WZ6	ZN227	783	H	V	0.206878754338418	0.068462026265844
ZN227_HUMAN/772-794	Q86WZ6	ZN227	783	H	W	0.496382570033839	0.129389897662037
ZN227_HUMAN/772-794	Q86WZ6	ZN227	783	H	Y	0.329251826977362	0.127430875571169
ZN426_HUMAN/532-554	Q9BUY5	ZN426	543	H	A	-0.0896294767136826	0.0893692012380558
ZN426_HUMAN/532-554	Q9BUY5	ZN426	543	H	C	0.0679507134548775	0.104780530082244
ZN426_HUMAN/532-554	Q9BUY5	ZN426	543	H	D	-0.603388854915779	0.112766736347407
ZN426_HUMAN/532-554	Q9BUY5	ZN426	543	H	E	-0.519400653300954	0.0829074939464613
ZN426_HUMAN/532-554	Q9BUY5	ZN426	543	H	F	0.27029039943379	0.0805726662918539
ZN426_HUMAN/532-554	Q9BUY5	ZN426	543	H	G	0.00143167789892028	0.0746051566877665
ZN426_HUMAN/532-554	Q9BUY5	ZN426	543	H	I	0.156795661875089	0.118234546545052
ZN426_HUMAN/532-554	Q9BUY5	ZN426	543	H	K	-0.124269858600133	0.12261950818152
ZN426_HUMAN/532-554	Q9BUY5	ZN426	543	H	L	0.236741317001201	0.0775485192275415
ZN426_HUMAN/532-554	Q9BUY5	ZN426	543	H	M	-0.124509435773802	0.0509346119220969
ZN426_HUMAN/532-554	Q9BUY5	ZN426	543	H	N	-0.310432432648146	0.0573705150701717
ZN426_HUMAN/532-554	Q9BUY5	ZN426	543	H	P	0.32220947650241	0.0828563904594117
ZN426_HUMAN/532-554	Q9BUY5	ZN426	543	H	Q	-0.285617501798749	0.1206928398638
ZN426_HUMAN/532-554	Q9BUY5	ZN426	543	H	R	0.368064320683208	0.0695344377867581
ZN426_HUMAN/532-554	Q9BUY5	ZN426	543	H	S	-0.122233967189409	0.0881703718744902
ZN426_HUMAN/532-554	Q9BUY5	ZN426	543	H	T	-0.222034021885465	0.161302451580493
ZN426_HUMAN/532-554	Q9BUY5	ZN426	543	H	V	0.206878754338418	0.068462026265844
ZN426_HUMAN/532-554	Q9BUY5	ZN426	543	H	W	0.496382570033839	0.129389897662037
ZN426_HUMAN/532-554	Q9BUY5	ZN426	543	H	Y	0.329251826977362	0.127430875571169
ZN829_HUMAN/408-430	Q3KNS6	ZN829	419	S	A	-0.0896294767136826	0.0893692012380558
ZN829_HUMAN/408-430	Q3KNS6	ZN829	419	S	C	0.0679507134548775	0.104780530082244
ZN829_HUMAN/408-430	Q3KNS6	ZN829	419	S	D	-0.603388854915779	0.112766736347407
ZN829_HUMAN/408-430	Q3KNS6	ZN829	419	S	E	-0.519400653300954	0.0829074939464613
ZN829_HUMAN/408-430	Q3KNS6	ZN829	419	S	F	0.27029039943379	0.0805726662918539
ZN829_HUMAN/408-430	Q3KNS6	ZN829	419	S	G	0.00143167789892028	0.0746051566877665
ZN829_HUMAN/408-430	Q3KNS6	ZN829	419	S	H	0.0638325746700924	0.0479845998443627
ZN829_HUMAN/408-430	Q3KNS6	ZN829	419	S	I	0.156795661875089	0.118234546545052
ZN829_HUMAN/408-430	Q3KNS6	ZN829	419	S	K	-0.124269858600133	0.12261950818152
ZN829_HUMAN/408-430	Q3KNS6	ZN829	419	S	L	0.236741317001201	0.0775485192275415
ZN829_HUMAN/408-430	Q3KNS6	ZN829	419	S	M	-0.124509435773802	0.0509346119220969
ZN829_HUMAN/408-430	Q3KNS6	ZN829	419	S	N	-0.310432432648146	0.0573705150701717
ZN829_HUMAN/408-430	Q3KNS6	ZN829	419	S	P	0.32220947650241	0.0828563904594117
ZN829_HUMAN/408-430	Q3KNS6	ZN829	419	S	Q	-0.285617501798749	0.1206928398638
ZN829_HUMAN/408-430	Q3KNS6	ZN829	419	S	R	0.368064320683208	0.0695344377867581
ZN829_HUMAN/408-430	Q3KNS6	ZN829	419	S	T	-0.222034021885465	0.161302451580493
ZN829_HUMAN/408-430	Q3KNS6	ZN829	419	S	V	0.206878754338418	0.068462026265844
ZN829_HUMAN/408-430	Q3KNS6	ZN829	419	S	W	0.496382570033839	0.129389897662037
ZN829_HUMAN/408-430	Q3KNS6	ZN829	419	S	Y	0.329251826977362	0.127430875571169
ZN546_HUMAN/665-687	Q86UE3	ZN546	676	R	A	-0.0896294767136826	0.0893692012380558
ZN546_HUMAN/665-687	Q86UE3	ZN546	676	R	C	0.0679507134548775	0.104780530082244
ZN546_HUMAN/665-687	Q86UE3	ZN546	676	R	D	-0.603388854915779	0.112766736347407
ZN546_HUMAN/665-687	Q86UE3	ZN546	676	R	E	-0.519400653300954	0.0829074939464613
ZN546_HUMAN/665-687	Q86UE3	ZN546	676	R	F	0.27029039943379	0.0805726662918539
ZN546_HUMAN/665-687	Q86UE3	ZN546	676	R	G	0.00143167789892028	0.0746051566877665
ZN546_HUMAN/665-687	Q86UE3	ZN546	676	R	H	0.0638325746700924	0.0479845998443627
ZN546_HUMAN/665-687	Q86UE3	ZN546	676	R	I	0.156795661875089	0.118234546545052
ZN546_HUMAN/665-687	Q86UE3	ZN546	676	R	K	-0.124269858600133	0.12261950818152
ZN546_HUMAN/665-687	Q86UE3	ZN546	676	R	L	0.236741317001201	0.0775485192275415
ZN546_HUMAN/665-687	Q86UE3	ZN546	676	R	M	-0.124509435773802	0.0509346119220969
ZN546_HUMAN/665-687	Q86UE3	ZN546	676	R	N	-0.310432432648146	0.0573705150701717
ZN546_HUMAN/665-687	Q86UE3	ZN546	676	R	P	0.32220947650241	0.0828563904594117
ZN546_HUMAN/665-687	Q86UE3	ZN546	676	R	Q	-0.285617501798749	0.1206928398638
ZN546_HUMAN/665-687	Q86UE3	ZN546	676	R	S	-0.122233967189409	0.0881703718744902
ZN546_HUMAN/665-687	Q86UE3	ZN546	676	R	T	-0.222034021885465	0.161302451580493
ZN546_HUMAN/665-687	Q86UE3	ZN546	676	R	V	0.206878754338418	0.068462026265844
ZN546_HUMAN/665-687	Q86UE3	ZN546	676	R	W	0.496382570033839	0.129389897662037
ZN546_HUMAN/665-687	Q86UE3	ZN546	676	R	Y	0.329251826977362	0.127430875571169
ZN432_HUMAN/541-563	O94892	ZN432	552	M	A	-0.0896294767136826	0.0893692012380558
ZN432_HUMAN/541-563	O94892	ZN432	552	M	C	0.0679507134548775	0.104780530082244
ZN432_HUMAN/541-563	O94892	ZN432	552	M	D	-0.603388854915779	0.112766736347407
ZN432_HUMAN/541-563	O94892	ZN432	552	M	E	-0.519400653300954	0.0829074939464613
ZN432_HUMAN/541-563	O94892	ZN432	552	M	F	0.27029039943379	0.0805726662918539
ZN432_HUMAN/541-563	O94892	ZN432	552	M	G	0.00143167789892028	0.0746051566877665
ZN432_HUMAN/541-563	O94892	ZN432	552	M	H	0.0638325746700924	0.0479845998443627
ZN432_HUMAN/541-563	O94892	ZN432	552	M	I	0.156795661875089	0.118234546545052
ZN432_HUMAN/541-563	O94892	ZN432	552	M	K	-0.124269858600133	0.12261950818152
ZN432_HUMAN/541-563	O94892	ZN432	552	M	L	0.236741317001201	0.0775485192275415
ZN432_HUMAN/541-563	O94892	ZN432	552	M	N	-0.310432432648146	0.0573705150701717
ZN432_HUMAN/541-563	O94892	ZN432	552	M	P	0.32220947650241	0.0828563904594117
ZN432_HUMAN/541-563	O94892	ZN432	552	M	Q	-0.285617501798749	0.1206928398638
ZN432_HUMAN/541-563	O94892	ZN432	552	M	R	0.368064320683208	0.0695344377867581
ZN432_HUMAN/541-563	O94892	ZN432	552	M	S	-0.122233967189409	0.0881703718744902
ZN432_HUMAN/541-563	O94892	ZN432	552	M	T	-0.222034021885465	0.161302451580493
ZN432_HUMAN/541-563	O94892	ZN432	552	M	V	0.206878754338418	0.068462026265844
ZN432_HUMAN/541-563	O94892	ZN432	552	M	W	0.496382570033839	0.129389897662037
ZN432_HUMAN/541-563	O94892	ZN432	552	M	Y	0.329251826977362	0.127430875571169
ZN667_HUMAN/386-408	Q5HYK9	ZN667	397	R	A	-0.0896294767136826	0.0893692012380558
ZN667_HUMAN/386-408	Q5HYK9	ZN667	397	R	C	0.0679507134548775	0.104780530082244
ZN667_HUMAN/386-408	Q5HYK9	ZN667	397	R	D	-0.603388854915779	0.112766736347407
ZN667_HUMAN/386-408	Q5HYK9	ZN667	397	R	E	-0.519400653300954	0.0829074939464613
ZN667_HUMAN/386-408	Q5HYK9	ZN667	397	R	F	0.27029039943379	0.0805726662918539
ZN667_HUMAN/386-408	Q5HYK9	ZN667	397	R	G	0.00143167789892028	0.0746051566877665
ZN667_HUMAN/386-408	Q5HYK9	ZN667	397	R	H	0.0638325746700924	0.0479845998443627
ZN667_HUMAN/386-408	Q5HYK9	ZN667	397	R	I	0.156795661875089	0.118234546545052
ZN667_HUMAN/386-408	Q5HYK9	ZN667	397	R	K	-0.124269858600133	0.12261950818152
ZN667_HUMAN/386-408	Q5HYK9	ZN667	397	R	L	0.236741317001201	0.0775485192275415
ZN667_HUMAN/386-408	Q5HYK9	ZN667	397	R	M	-0.124509435773802	0.0509346119220969
ZN667_HUMAN/386-408	Q5HYK9	ZN667	397	R	N	-0.310432432648146	0.0573705150701717
ZN667_HUMAN/386-408	Q5HYK9	ZN667	397	R	P	0.32220947650241	0.0828563904594117
ZN667_HUMAN/386-408	Q5HYK9	ZN667	397	R	Q	-0.285617501798749	0.1206928398638
ZN667_HUMAN/386-408	Q5HYK9	ZN667	397	R	S	-0.122233967189409	0.0881703718744902
ZN667_HUMAN/386-408	Q5HYK9	ZN667	397	R	T	-0.222034021885465	0.161302451580493
ZN667_HUMAN/386-408	Q5HYK9	ZN667	397	R	V	0.206878754338418	0.068462026265844
ZN667_HUMAN/386-408	Q5HYK9	ZN667	397	R	W	0.496382570033839	0.129389897662037
ZN667_HUMAN/386-408	Q5HYK9	ZN667	397	R	Y	0.329251826977362	0.127430875571169
ZN813_HUMAN/439-461	Q6ZN06	ZN813	450	R	A	-0.0896294767136826	0.0893692012380558
ZN813_HUMAN/439-461	Q6ZN06	ZN813	450	R	C	0.0679507134548775	0.104780530082244
ZN813_HUMAN/439-461	Q6ZN06	ZN813	450	R	D	-0.603388854915779	0.112766736347407
ZN813_HUMAN/439-461	Q6ZN06	ZN813	450	R	E	-0.519400653300954	0.0829074939464613
ZN813_HUMAN/439-461	Q6ZN06	ZN813	450	R	F	0.27029039943379	0.0805726662918539
ZN813_HUMAN/439-461	Q6ZN06	ZN813	450	R	G	0.00143167789892028	0.0746051566877665
ZN813_HUMAN/439-461	Q6ZN06	ZN813	450	R	H	0.0638325746700924	0.0479845998443627
ZN813_HUMAN/439-461	Q6ZN06	ZN813	450	R	I	0.156795661875089	0.118234546545052
ZN813_HUMAN/439-461	Q6ZN06	ZN813	450	R	K	-0.124269858600133	0.12261950818152
ZN813_HUMAN/439-461	Q6ZN06	ZN813	450	R	L	0.236741317001201	0.0775485192275415
ZN813_HUMAN/439-461	Q6ZN06	ZN813	450	R	M	-0.124509435773802	0.0509346119220969
ZN813_HUMAN/439-461	Q6ZN06	ZN813	450	R	N	-0.310432432648146	0.0573705150701717
ZN813_HUMAN/439-461	Q6ZN06	ZN813	450	R	P	0.32220947650241	0.0828563904594117
ZN813_HUMAN/439-461	Q6ZN06	ZN813	450	R	Q	-0.285617501798749	0.1206928398638
ZN813_HUMAN/439-461	Q6ZN06	ZN813	450	R	S	-0.122233967189409	0.0881703718744902
ZN813_HUMAN/439-461	Q6ZN06	ZN813	450	R	T	-0.222034021885465	0.161302451580493
ZN813_HUMAN/439-461	Q6ZN06	ZN813	450	R	V	0.206878754338418	0.068462026265844
ZN813_HUMAN/439-461	Q6ZN06	ZN813	450	R	W	0.496382570033839	0.129389897662037
ZN813_HUMAN/439-461	Q6ZN06	ZN813	450	R	Y	0.329251826977362	0.127430875571169
ZN208_HUMAN/777-799	O43345	ZN208	788	R	A	-0.0896294767136826	0.0893692012380558
ZN208_HUMAN/777-799	O43345	ZN208	788	R	C	0.0679507134548775	0.104780530082244
ZN208_HUMAN/777-799	O43345	ZN208	788	R	D	-0.603388854915779	0.112766736347407
ZN208_HUMAN/777-799	O43345	ZN208	788	R	E	-0.519400653300954	0.0829074939464613
ZN208_HUMAN/777-799	O43345	ZN208	788	R	F	0.27029039943379	0.0805726662918539
ZN208_HUMAN/777-799	O43345	ZN208	788	R	G	0.00143167789892028	0.0746051566877665
ZN208_HUMAN/777-799	O43345	ZN208	788	R	H	0.0638325746700924	0.0479845998443627
ZN208_HUMAN/777-799	O43345	ZN208	788	R	I	0.156795661875089	0.118234546545052
ZN208_HUMAN/777-799	O43345	ZN208	788	R	K	-0.124269858600133	0.12261950818152
ZN208_HUMAN/777-799	O43345	ZN208	788	R	L	0.236741317001201	0.0775485192275415
ZN208_HUMAN/777-799	O43345	ZN208	788	R	M	-0.124509435773802	0.0509346119220969
ZN208_HUMAN/777-799	O43345	ZN208	788	R	N	-0.310432432648146	0.0573705150701717
ZN208_HUMAN/777-799	O43345	ZN208	788	R	P	0.32220947650241	0.0828563904594117
ZN208_HUMAN/777-799	O43345	ZN208	788	R	Q	-0.285617501798749	0.1206928398638
ZN208_HUMAN/777-799	O43345	ZN208	788	R	S	-0.122233967189409	0.0881703718744902
ZN208_HUMAN/777-799	O43345	ZN208	788	R	T	-0.222034021885465	0.161302451580493
ZN208_HUMAN/777-799	O43345	ZN208	788	R	V	0.206878754338418	0.068462026265844
ZN208_HUMAN/777-799	O43345	ZN208	788	R	W	0.496382570033839	0.129389897662037
ZN208_HUMAN/777-799	O43345	ZN208	788	R	Y	0.329251826977362	0.127430875571169
ZN350_HUMAN/290-312	Q9GZX5	ZN350	301	Q	A	-0.0896294767136826	0.0893692012380558
ZN350_HUMAN/290-312	Q9GZX5	ZN350	301	Q	C	0.0679507134548775	0.104780530082244
ZN350_HUMAN/290-312	Q9GZX5	ZN350	301	Q	D	-0.603388854915779	0.112766736347407
ZN350_HUMAN/290-312	Q9GZX5	ZN350	301	Q	E	-0.519400653300954	0.0829074939464613
ZN350_HUMAN/290-312	Q9GZX5	ZN350	301	Q	F	0.27029039943379	0.0805726662918539
ZN350_HUMAN/290-312	Q9GZX5	ZN350	301	Q	G	0.00143167789892028	0.0746051566877665
ZN350_HUMAN/290-312	Q9GZX5	ZN350	301	Q	H	0.0638325746700924	0.0479845998443627
ZN350_HUMAN/290-312	Q9GZX5	ZN350	301	Q	I	0.156795661875089	0.118234546545052
ZN350_HUMAN/290-312	Q9GZX5	ZN350	301	Q	K	-0.124269858600133	0.12261950818152
ZN350_HUMAN/290-312	Q9GZX5	ZN350	301	Q	L	0.236741317001201	0.0775485192275415
ZN350_HUMAN/290-312	Q9GZX5	ZN350	301	Q	M	-0.124509435773802	0.0509346119220969
ZN350_HUMAN/290-312	Q9GZX5	ZN350	301	Q	N	-0.310432432648146	0.0573705150701717
ZN350_HUMAN/290-312	Q9GZX5	ZN350	301	Q	P	0.32220947650241	0.0828563904594117
ZN350_HUMAN/290-312	Q9GZX5	ZN350	301	Q	R	0.368064320683208	0.0695344377867581
ZN350_HUMAN/290-312	Q9GZX5	ZN350	301	Q	S	-0.122233967189409	0.0881703718744902
ZN350_HUMAN/290-312	Q9GZX5	ZN350	301	Q	T	-0.222034021885465	0.161302451580493
ZN350_HUMAN/290-312	Q9GZX5	ZN350	301	Q	V	0.206878754338418	0.068462026265844
ZN350_HUMAN/290-312	Q9GZX5	ZN350	301	Q	W	0.496382570033839	0.129389897662037
ZN350_HUMAN/290-312	Q9GZX5	ZN350	301	Q	Y	0.329251826977362	0.127430875571169
ZN497_HUMAN/386-408	Q6ZNH5	ZN497	397	G	A	-0.0896294767136826	0.0893692012380558
ZN497_HUMAN/386-408	Q6ZNH5	ZN497	397	G	C	0.0679507134548775	0.104780530082244
ZN497_HUMAN/386-408	Q6ZNH5	ZN497	397	G	D	-0.603388854915779	0.112766736347407
ZN497_HUMAN/386-408	Q6ZNH5	ZN497	397	G	E	-0.519400653300954	0.0829074939464613
ZN497_HUMAN/386-408	Q6ZNH5	ZN497	397	G	F	0.27029039943379	0.0805726662918539
ZN497_HUMAN/386-408	Q6ZNH5	ZN497	397	G	H	0.0638325746700924	0.0479845998443627
ZN497_HUMAN/386-408	Q6ZNH5	ZN497	397	G	I	0.156795661875089	0.118234546545052
ZN497_HUMAN/386-408	Q6ZNH5	ZN497	397	G	K	-0.124269858600133	0.12261950818152
ZN497_HUMAN/386-408	Q6ZNH5	ZN497	397	G	L	0.236741317001201	0.0775485192275415
ZN497_HUMAN/386-408	Q6ZNH5	ZN497	397	G	M	-0.124509435773802	0.0509346119220969
ZN497_HUMAN/386-408	Q6ZNH5	ZN497	397	G	N	-0.310432432648146	0.0573705150701717
ZN497_HUMAN/386-408	Q6ZNH5	ZN497	397	G	P	0.32220947650241	0.0828563904594117
ZN497_HUMAN/386-408	Q6ZNH5	ZN497	397	G	Q	-0.285617501798749	0.1206928398638
ZN497_HUMAN/386-408	Q6ZNH5	ZN497	397	G	R	0.368064320683208	0.0695344377867581
ZN497_HUMAN/386-408	Q6ZNH5	ZN497	397	G	S	-0.122233967189409	0.0881703718744902
ZN497_HUMAN/386-408	Q6ZNH5	ZN497	397	G	T	-0.222034021885465	0.161302451580493
ZN497_HUMAN/386-408	Q6ZNH5	ZN497	397	G	V	0.206878754338418	0.068462026265844
ZN497_HUMAN/386-408	Q6ZNH5	ZN497	397	G	W	0.496382570033839	0.129389897662037
ZN497_HUMAN/386-408	Q6ZNH5	ZN497	397	G	Y	0.329251826977362	0.127430875571169
ZN316_HUMAN/692-713	A6NFI3	ZN316	702	R	A	-0.0896294767136826	0.0893692012380558
ZN316_HUMAN/692-713	A6NFI3	ZN316	702	R	C	0.0679507134548775	0.104780530082244
ZN316_HUMAN/692-713	A6NFI3	ZN316	702	R	D	-0.603388854915779	0.112766736347407
ZN316_HUMAN/692-713	A6NFI3	ZN316	702	R	E	-0.519400653300954	0.0829074939464613
ZN316_HUMAN/692-713	A6NFI3	ZN316	702	R	F	0.27029039943379	0.0805726662918539
ZN316_HUMAN/692-713	A6NFI3	ZN316	702	R	G	0.00143167789892028	0.0746051566877665
ZN316_HUMAN/692-713	A6NFI3	ZN316	702	R	H	0.0638325746700924	0.0479845998443627
ZN316_HUMAN/692-713	A6NFI3	ZN316	702	R	I	0.156795661875089	0.118234546545052
ZN316_HUMAN/692-713	A6NFI3	ZN316	702	R	K	-0.124269858600133	0.12261950818152
ZN316_HUMAN/692-713	A6NFI3	ZN316	702	R	L	0.236741317001201	0.0775485192275415
ZN316_HUMAN/692-713	A6NFI3	ZN316	702	R	M	-0.124509435773802	0.0509346119220969
ZN316_HUMAN/692-713	A6NFI3	ZN316	702	R	N	-0.310432432648146	0.0573705150701717
ZN316_HUMAN/692-713	A6NFI3	ZN316	702	R	P	0.32220947650241	0.0828563904594117
ZN316_HUMAN/692-713	A6NFI3	ZN316	702	R	Q	-0.285617501798749	0.1206928398638
ZN316_HUMAN/692-713	A6NFI3	ZN316	702	R	S	-0.122233967189409	0.0881703718744902
ZN316_HUMAN/692-713	A6NFI3	ZN316	702	R	T	-0.222034021885465	0.161302451580493
ZN316_HUMAN/692-713	A6NFI3	ZN316	702	R	V	0.206878754338418	0.068462026265844
ZN316_HUMAN/692-713	A6NFI3	ZN316	702	R	W	0.496382570033839	0.129389897662037
ZN316_HUMAN/692-713	A6NFI3	ZN316	702	R	Y	0.329251826977362	0.127430875571169
ZN675_HUMAN/284-306	Q8TD23	ZN675	295	Q	A	-0.0896294767136826	0.0893692012380558
ZN675_HUMAN/284-306	Q8TD23	ZN675	295	Q	C	0.0679507134548775	0.104780530082244
ZN675_HUMAN/284-306	Q8TD23	ZN675	295	Q	D	-0.603388854915779	0.112766736347407
ZN675_HUMAN/284-306	Q8TD23	ZN675	295	Q	E	-0.519400653300954	0.0829074939464613
ZN675_HUMAN/284-306	Q8TD23	ZN675	295	Q	F	0.27029039943379	0.0805726662918539
ZN675_HUMAN/284-306	Q8TD23	ZN675	295	Q	G	0.00143167789892028	0.0746051566877665
ZN675_HUMAN/284-306	Q8TD23	ZN675	295	Q	H	0.0638325746700924	0.0479845998443627
ZN675_HUMAN/284-306	Q8TD23	ZN675	295	Q	I	0.156795661875089	0.118234546545052
ZN675_HUMAN/284-306	Q8TD23	ZN675	295	Q	K	-0.124269858600133	0.12261950818152
ZN675_HUMAN/284-306	Q8TD23	ZN675	295	Q	L	0.236741317001201	0.0775485192275415
ZN675_HUMAN/284-306	Q8TD23	ZN675	295	Q	M	-0.124509435773802	0.0509346119220969
ZN675_HUMAN/284-306	Q8TD23	ZN675	295	Q	N	-0.310432432648146	0.0573705150701717
ZN675_HUMAN/284-306	Q8TD23	ZN675	295	Q	P	0.32220947650241	0.0828563904594117
ZN675_HUMAN/284-306	Q8TD23	ZN675	295	Q	R	0.368064320683208	0.0695344377867581
ZN675_HUMAN/284-306	Q8TD23	ZN675	295	Q	S	-0.122233967189409	0.0881703718744902
ZN675_HUMAN/284-306	Q8TD23	ZN675	295	Q	T	-0.222034021885465	0.161302451580493
ZN675_HUMAN/284-306	Q8TD23	ZN675	295	Q	V	0.206878754338418	0.068462026265844
ZN675_HUMAN/284-306	Q8TD23	ZN675	295	Q	W	0.496382570033839	0.129389897662037
ZN675_HUMAN/284-306	Q8TD23	ZN675	295	Q	Y	0.329251826977362	0.127430875571169
SP6_HUMAN/314-336	Q3SY56	SP6	325	R	A	-0.0896294767136826	0.0893692012380558
SP6_HUMAN/314-336	Q3SY56	SP6	325	R	C	0.0679507134548775	0.104780530082244
SP6_HUMAN/314-336	Q3SY56	SP6	325	R	D	-0.603388854915779	0.112766736347407
SP6_HUMAN/314-336	Q3SY56	SP6	325	R	E	-0.519400653300954	0.0829074939464613
SP6_HUMAN/314-336	Q3SY56	SP6	325	R	F	0.27029039943379	0.0805726662918539
SP6_HUMAN/314-336	Q3SY56	SP6	325	R	G	0.00143167789892028	0.0746051566877665
SP6_HUMAN/314-336	Q3SY56	SP6	325	R	H	0.0638325746700924	0.0479845998443627
SP6_HUMAN/314-336	Q3SY56	SP6	325	R	I	0.156795661875089	0.118234546545052
SP6_HUMAN/314-336	Q3SY56	SP6	325	R	K	-0.124269858600133	0.12261950818152
SP6_HUMAN/314-336	Q3SY56	SP6	325	R	L	0.236741317001201	0.0775485192275415
SP6_HUMAN/314-336	Q3SY56	SP6	325	R	M	-0.124509435773802	0.0509346119220969
SP6_HUMAN/314-336	Q3SY56	SP6	325	R	N	-0.310432432648146	0.0573705150701717
SP6_HUMAN/314-336	Q3SY56	SP6	325	R	P	0.32220947650241	0.0828563904594117
SP6_HUMAN/314-336	Q3SY56	SP6	325	R	Q	-0.285617501798749	0.1206928398638
SP6_HUMAN/314-336	Q3SY56	SP6	325	R	S	-0.122233967189409	0.0881703718744902
SP6_HUMAN/314-336	Q3SY56	SP6	325	R	T	-0.222034021885465	0.161302451580493
SP6_HUMAN/314-336	Q3SY56	SP6	325	R	V	0.206878754338418	0.068462026265844
SP6_HUMAN/314-336	Q3SY56	SP6	325	R	W	0.496382570033839	0.129389897662037
SP6_HUMAN/314-336	Q3SY56	SP6	325	R	Y	0.329251826977362	0.127430875571169
ZN560_HUMAN/544-566	Q96MR9	ZN560	555	K	A	-0.0896294767136826	0.0893692012380558
ZN560_HUMAN/544-566	Q96MR9	ZN560	555	K	C	0.0679507134548775	0.104780530082244
ZN560_HUMAN/544-566	Q96MR9	ZN560	555	K	D	-0.603388854915779	0.112766736347407
ZN560_HUMAN/544-566	Q96MR9	ZN560	555	K	E	-0.519400653300954	0.0829074939464613
ZN560_HUMAN/544-566	Q96MR9	ZN560	555	K	F	0.27029039943379	0.0805726662918539
ZN560_HUMAN/544-566	Q96MR9	ZN560	555	K	G	0.00143167789892028	0.0746051566877665
ZN560_HUMAN/544-566	Q96MR9	ZN560	555	K	H	0.0638325746700924	0.0479845998443627
ZN560_HUMAN/544-566	Q96MR9	ZN560	555	K	I	0.156795661875089	0.118234546545052
ZN560_HUMAN/544-566	Q96MR9	ZN560	555	K	L	0.236741317001201	0.0775485192275415
ZN560_HUMAN/544-566	Q96MR9	ZN560	555	K	M	-0.124509435773802	0.0509346119220969
ZN560_HUMAN/544-566	Q96MR9	ZN560	555	K	N	-0.310432432648146	0.0573705150701717
ZN560_HUMAN/544-566	Q96MR9	ZN560	555	K	P	0.32220947650241	0.0828563904594117
ZN560_HUMAN/544-566	Q96MR9	ZN560	555	K	Q	-0.285617501798749	0.1206928398638
ZN560_HUMAN/544-566	Q96MR9	ZN560	555	K	R	0.368064320683208	0.0695344377867581
ZN560_HUMAN/544-566	Q96MR9	ZN560	555	K	S	-0.122233967189409	0.0881703718744902
ZN560_HUMAN/544-566	Q96MR9	ZN560	555	K	T	-0.222034021885465	0.161302451580493
ZN560_HUMAN/544-566	Q96MR9	ZN560	555	K	V	0.206878754338418	0.068462026265844
ZN560_HUMAN/544-566	Q96MR9	ZN560	555	K	W	0.496382570033839	0.129389897662037
ZN560_HUMAN/544-566	Q96MR9	ZN560	555	K	Y	0.329251826977362	0.127430875571169
ZN273_HUMAN/346-368	Q14593	ZN273	357	W	A	-0.0896294767136826	0.0893692012380558
ZN273_HUMAN/346-368	Q14593	ZN273	357	W	C	0.0679507134548775	0.104780530082244
ZN273_HUMAN/346-368	Q14593	ZN273	357	W	D	-0.603388854915779	0.112766736347407
ZN273_HUMAN/346-368	Q14593	ZN273	357	W	E	-0.519400653300954	0.0829074939464613
ZN273_HUMAN/346-368	Q14593	ZN273	357	W	F	0.27029039943379	0.0805726662918539
ZN273_HUMAN/346-368	Q14593	ZN273	357	W	G	0.00143167789892028	0.0746051566877665
ZN273_HUMAN/346-368	Q14593	ZN273	357	W	H	0.0638325746700924	0.0479845998443627
ZN273_HUMAN/346-368	Q14593	ZN273	357	W	I	0.156795661875089	0.118234546545052
ZN273_HUMAN/346-368	Q14593	ZN273	357	W	K	-0.124269858600133	0.12261950818152
ZN273_HUMAN/346-368	Q14593	ZN273	357	W	L	0.236741317001201	0.0775485192275415
ZN273_HUMAN/346-368	Q14593	ZN273	357	W	M	-0.124509435773802	0.0509346119220969
ZN273_HUMAN/346-368	Q14593	ZN273	357	W	N	-0.310432432648146	0.0573705150701717
ZN273_HUMAN/346-368	Q14593	ZN273	357	W	P	0.32220947650241	0.0828563904594117
ZN273_HUMAN/346-368	Q14593	ZN273	357	W	Q	-0.285617501798749	0.1206928398638
ZN273_HUMAN/346-368	Q14593	ZN273	357	W	R	0.368064320683208	0.0695344377867581
ZN273_HUMAN/346-368	Q14593	ZN273	357	W	S	-0.122233967189409	0.0881703718744902
ZN273_HUMAN/346-368	Q14593	ZN273	357	W	T	-0.222034021885465	0.161302451580493
ZN273_HUMAN/346-368	Q14593	ZN273	357	W	V	0.206878754338418	0.068462026265844
ZN273_HUMAN/346-368	Q14593	ZN273	357	W	Y	0.329251826977362	0.127430875571169
ZN860_HUMAN/454-476	A6NHJ4	ZN860	465	H	A	-0.0896294767136826	0.0893692012380558
ZN860_HUMAN/454-476	A6NHJ4	ZN860	465	H	C	0.0679507134548775	0.104780530082244
ZN860_HUMAN/454-476	A6NHJ4	ZN860	465	H	D	-0.603388854915779	0.112766736347407
ZN860_HUMAN/454-476	A6NHJ4	ZN860	465	H	E	-0.519400653300954	0.0829074939464613
ZN860_HUMAN/454-476	A6NHJ4	ZN860	465	H	F	0.27029039943379	0.0805726662918539
ZN860_HUMAN/454-476	A6NHJ4	ZN860	465	H	G	0.00143167789892028	0.0746051566877665
ZN860_HUMAN/454-476	A6NHJ4	ZN860	465	H	I	0.156795661875089	0.118234546545052
ZN860_HUMAN/454-476	A6NHJ4	ZN860	465	H	K	-0.124269858600133	0.12261950818152
ZN860_HUMAN/454-476	A6NHJ4	ZN860	465	H	L	0.236741317001201	0.0775485192275415
ZN860_HUMAN/454-476	A6NHJ4	ZN860	465	H	M	-0.124509435773802	0.0509346119220969
ZN860_HUMAN/454-476	A6NHJ4	ZN860	465	H	N	-0.310432432648146	0.0573705150701717
ZN860_HUMAN/454-476	A6NHJ4	ZN860	465	H	P	0.32220947650241	0.0828563904594117
ZN860_HUMAN/454-476	A6NHJ4	ZN860	465	H	Q	-0.285617501798749	0.1206928398638
ZN860_HUMAN/454-476	A6NHJ4	ZN860	465	H	R	0.368064320683208	0.0695344377867581
ZN860_HUMAN/454-476	A6NHJ4	ZN860	465	H	S	-0.122233967189409	0.0881703718744902
ZN860_HUMAN/454-476	A6NHJ4	ZN860	465	H	T	-0.222034021885465	0.161302451580493
ZN860_HUMAN/454-476	A6NHJ4	ZN860	465	H	V	0.206878754338418	0.068462026265844
ZN860_HUMAN/454-476	A6NHJ4	ZN860	465	H	W	0.496382570033839	0.129389897662037
ZN860_HUMAN/454-476	A6NHJ4	ZN860	465	H	Y	0.329251826977362	0.127430875571169
ZN573_HUMAN/190-212	Q86YE8	ZN573	201	S	A	-0.0896294767136826	0.0893692012380558
ZN573_HUMAN/190-212	Q86YE8	ZN573	201	S	C	0.0679507134548775	0.104780530082244
ZN573_HUMAN/190-212	Q86YE8	ZN573	201	S	D	-0.603388854915779	0.112766736347407
ZN573_HUMAN/190-212	Q86YE8	ZN573	201	S	E	-0.519400653300954	0.0829074939464613
ZN573_HUMAN/190-212	Q86YE8	ZN573	201	S	F	0.27029039943379	0.0805726662918539
ZN573_HUMAN/190-212	Q86YE8	ZN573	201	S	G	0.00143167789892028	0.0746051566877665
ZN573_HUMAN/190-212	Q86YE8	ZN573	201	S	H	0.0638325746700924	0.0479845998443627
ZN573_HUMAN/190-212	Q86YE8	ZN573	201	S	I	0.156795661875089	0.118234546545052
ZN573_HUMAN/190-212	Q86YE8	ZN573	201	S	K	-0.124269858600133	0.12261950818152
ZN573_HUMAN/190-212	Q86YE8	ZN573	201	S	L	0.236741317001201	0.0775485192275415
ZN573_HUMAN/190-212	Q86YE8	ZN573	201	S	M	-0.124509435773802	0.0509346119220969
ZN573_HUMAN/190-212	Q86YE8	ZN573	201	S	N	-0.310432432648146	0.0573705150701717
ZN573_HUMAN/190-212	Q86YE8	ZN573	201	S	P	0.32220947650241	0.0828563904594117
ZN573_HUMAN/190-212	Q86YE8	ZN573	201	S	Q	-0.285617501798749	0.1206928398638
ZN573_HUMAN/190-212	Q86YE8	ZN573	201	S	R	0.368064320683208	0.0695344377867581
ZN573_HUMAN/190-212	Q86YE8	ZN573	201	S	T	-0.222034021885465	0.161302451580493
ZN573_HUMAN/190-212	Q86YE8	ZN573	201	S	V	0.206878754338418	0.068462026265844
ZN573_HUMAN/190-212	Q86YE8	ZN573	201	S	W	0.496382570033839	0.129389897662037
ZN573_HUMAN/190-212	Q86YE8	ZN573	201	S	Y	0.329251826977362	0.127430875571169
ZN559_HUMAN/297-319	Q9BR84	ZN559	308	C	A	-0.0896294767136826	0.0893692012380558
ZN559_HUMAN/297-319	Q9BR84	ZN559	308	C	D	-0.603388854915779	0.112766736347407
ZN559_HUMAN/297-319	Q9BR84	ZN559	308	C	E	-0.519400653300954	0.0829074939464613
ZN559_HUMAN/297-319	Q9BR84	ZN559	308	C	F	0.27029039943379	0.0805726662918539
ZN559_HUMAN/297-319	Q9BR84	ZN559	308	C	G	0.00143167789892028	0.0746051566877665
ZN559_HUMAN/297-319	Q9BR84	ZN559	308	C	H	0.0638325746700924	0.0479845998443627
ZN559_HUMAN/297-319	Q9BR84	ZN559	308	C	I	0.156795661875089	0.118234546545052
ZN559_HUMAN/297-319	Q9BR84	ZN559	308	C	K	-0.124269858600133	0.12261950818152
ZN559_HUMAN/297-319	Q9BR84	ZN559	308	C	L	0.236741317001201	0.0775485192275415
ZN559_HUMAN/297-319	Q9BR84	ZN559	308	C	M	-0.124509435773802	0.0509346119220969
ZN559_HUMAN/297-319	Q9BR84	ZN559	308	C	N	-0.310432432648146	0.0573705150701717
ZN559_HUMAN/297-319	Q9BR84	ZN559	308	C	P	0.32220947650241	0.0828563904594117
ZN559_HUMAN/297-319	Q9BR84	ZN559	308	C	Q	-0.285617501798749	0.1206928398638
ZN559_HUMAN/297-319	Q9BR84	ZN559	308	C	R	0.368064320683208	0.0695344377867581
ZN559_HUMAN/297-319	Q9BR84	ZN559	308	C	S	-0.122233967189409	0.0881703718744902
ZN559_HUMAN/297-319	Q9BR84	ZN559	308	C	T	-0.222034021885465	0.161302451580493
ZN559_HUMAN/297-319	Q9BR84	ZN559	308	C	V	0.206878754338418	0.068462026265844
ZN559_HUMAN/297-319	Q9BR84	ZN559	308	C	W	0.496382570033839	0.129389897662037
ZN559_HUMAN/297-319	Q9BR84	ZN559	308	C	Y	0.329251826977362	0.127430875571169
ZN683_HUMAN/350-372	Q8IZ20	ZN683	361	Q	A	-0.0896294767136826	0.0893692012380558
ZN683_HUMAN/350-372	Q8IZ20	ZN683	361	Q	C	0.0679507134548775	0.104780530082244
ZN683_HUMAN/350-372	Q8IZ20	ZN683	361	Q	D	-0.603388854915779	0.112766736347407
ZN683_HUMAN/350-372	Q8IZ20	ZN683	361	Q	E	-0.519400653300954	0.0829074939464613
ZN683_HUMAN/350-372	Q8IZ20	ZN683	361	Q	F	0.27029039943379	0.0805726662918539
ZN683_HUMAN/350-372	Q8IZ20	ZN683	361	Q	G	0.00143167789892028	0.0746051566877665
ZN683_HUMAN/350-372	Q8IZ20	ZN683	361	Q	H	0.0638325746700924	0.0479845998443627
ZN683_HUMAN/350-372	Q8IZ20	ZN683	361	Q	I	0.156795661875089	0.118234546545052
ZN683_HUMAN/350-372	Q8IZ20	ZN683	361	Q	K	-0.124269858600133	0.12261950818152
ZN683_HUMAN/350-372	Q8IZ20	ZN683	361	Q	L	0.236741317001201	0.0775485192275415
ZN683_HUMAN/350-372	Q8IZ20	ZN683	361	Q	M	-0.124509435773802	0.0509346119220969
ZN683_HUMAN/350-372	Q8IZ20	ZN683	361	Q	N	-0.310432432648146	0.0573705150701717
ZN683_HUMAN/350-372	Q8IZ20	ZN683	361	Q	P	0.32220947650241	0.0828563904594117
ZN683_HUMAN/350-372	Q8IZ20	ZN683	361	Q	R	0.368064320683208	0.0695344377867581
ZN683_HUMAN/350-372	Q8IZ20	ZN683	361	Q	S	-0.122233967189409	0.0881703718744902
ZN683_HUMAN/350-372	Q8IZ20	ZN683	361	Q	T	-0.222034021885465	0.161302451580493
ZN683_HUMAN/350-372	Q8IZ20	ZN683	361	Q	V	0.206878754338418	0.068462026265844
ZN683_HUMAN/350-372	Q8IZ20	ZN683	361	Q	W	0.496382570033839	0.129389897662037
ZN683_HUMAN/350-372	Q8IZ20	ZN683	361	Q	Y	0.329251826977362	0.127430875571169
ZN506_HUMAN/369-391	Q5JVG8	ZN506	380	A	C	0.0679507134548775	0.104780530082244
ZN506_HUMAN/369-391	Q5JVG8	ZN506	380	A	D	-0.603388854915779	0.112766736347407
ZN506_HUMAN/369-391	Q5JVG8	ZN506	380	A	E	-0.519400653300954	0.0829074939464613
ZN506_HUMAN/369-391	Q5JVG8	ZN506	380	A	F	0.27029039943379	0.0805726662918539
ZN506_HUMAN/369-391	Q5JVG8	ZN506	380	A	G	0.00143167789892028	0.0746051566877665
ZN506_HUMAN/369-391	Q5JVG8	ZN506	380	A	H	0.0638325746700924	0.0479845998443627
ZN506_HUMAN/369-391	Q5JVG8	ZN506	380	A	I	0.156795661875089	0.118234546545052
ZN506_HUMAN/369-391	Q5JVG8	ZN506	380	A	K	-0.124269858600133	0.12261950818152
ZN506_HUMAN/369-391	Q5JVG8	ZN506	380	A	L	0.236741317001201	0.0775485192275415
ZN506_HUMAN/369-391	Q5JVG8	ZN506	380	A	M	-0.124509435773802	0.0509346119220969
ZN506_HUMAN/369-391	Q5JVG8	ZN506	380	A	N	-0.310432432648146	0.0573705150701717
ZN506_HUMAN/369-391	Q5JVG8	ZN506	380	A	P	0.32220947650241	0.0828563904594117
ZN506_HUMAN/369-391	Q5JVG8	ZN506	380	A	Q	-0.285617501798749	0.1206928398638
ZN506_HUMAN/369-391	Q5JVG8	ZN506	380	A	R	0.368064320683208	0.0695344377867581
ZN506_HUMAN/369-391	Q5JVG8	ZN506	380	A	S	-0.122233967189409	0.0881703718744902
ZN506_HUMAN/369-391	Q5JVG8	ZN506	380	A	T	-0.222034021885465	0.161302451580493
ZN506_HUMAN/369-391	Q5JVG8	ZN506	380	A	V	0.206878754338418	0.068462026265844
ZN506_HUMAN/369-391	Q5JVG8	ZN506	380	A	W	0.496382570033839	0.129389897662037
ZN506_HUMAN/369-391	Q5JVG8	ZN506	380	A	Y	0.329251826977362	0.127430875571169
ZN587_HUMAN/296-318	Q96SQ5	ZN587	307	Q	A	-0.0896294767136826	0.0893692012380558
ZN587_HUMAN/296-318	Q96SQ5	ZN587	307	Q	C	0.0679507134548775	0.104780530082244
ZN587_HUMAN/296-318	Q96SQ5	ZN587	307	Q	D	-0.603388854915779	0.112766736347407
ZN587_HUMAN/296-318	Q96SQ5	ZN587	307	Q	E	-0.519400653300954	0.0829074939464613
ZN587_HUMAN/296-318	Q96SQ5	ZN587	307	Q	F	0.27029039943379	0.0805726662918539
ZN587_HUMAN/296-318	Q96SQ5	ZN587	307	Q	G	0.00143167789892028	0.0746051566877665
ZN587_HUMAN/296-318	Q96SQ5	ZN587	307	Q	H	0.0638325746700924	0.0479845998443627
ZN587_HUMAN/296-318	Q96SQ5	ZN587	307	Q	I	0.156795661875089	0.118234546545052
ZN587_HUMAN/296-318	Q96SQ5	ZN587	307	Q	K	-0.124269858600133	0.12261950818152
ZN587_HUMAN/296-318	Q96SQ5	ZN587	307	Q	L	0.236741317001201	0.0775485192275415
ZN587_HUMAN/296-318	Q96SQ5	ZN587	307	Q	M	-0.124509435773802	0.0509346119220969
ZN587_HUMAN/296-318	Q96SQ5	ZN587	307	Q	N	-0.310432432648146	0.0573705150701717
ZN587_HUMAN/296-318	Q96SQ5	ZN587	307	Q	P	0.32220947650241	0.0828563904594117
ZN587_HUMAN/296-318	Q96SQ5	ZN587	307	Q	R	0.368064320683208	0.0695344377867581
ZN587_HUMAN/296-318	Q96SQ5	ZN587	307	Q	S	-0.122233967189409	0.0881703718744902
ZN587_HUMAN/296-318	Q96SQ5	ZN587	307	Q	T	-0.222034021885465	0.161302451580493
ZN587_HUMAN/296-318	Q96SQ5	ZN587	307	Q	V	0.206878754338418	0.068462026265844
ZN587_HUMAN/296-318	Q96SQ5	ZN587	307	Q	W	0.496382570033839	0.129389897662037
ZN587_HUMAN/296-318	Q96SQ5	ZN587	307	Q	Y	0.329251826977362	0.127430875571169
ZNF66_HUMAN/425-447	Q6ZN08	ZNF66	436	R	A	-0.0896294767136826	0.0893692012380558
ZNF66_HUMAN/425-447	Q6ZN08	ZNF66	436	R	C	0.0679507134548775	0.104780530082244
ZNF66_HUMAN/425-447	Q6ZN08	ZNF66	436	R	D	-0.603388854915779	0.112766736347407
ZNF66_HUMAN/425-447	Q6ZN08	ZNF66	436	R	E	-0.519400653300954	0.0829074939464613
ZNF66_HUMAN/425-447	Q6ZN08	ZNF66	436	R	F	0.27029039943379	0.0805726662918539
ZNF66_HUMAN/425-447	Q6ZN08	ZNF66	436	R	G	0.00143167789892028	0.0746051566877665
ZNF66_HUMAN/425-447	Q6ZN08	ZNF66	436	R	H	0.0638325746700924	0.0479845998443627
ZNF66_HUMAN/425-447	Q6ZN08	ZNF66	436	R	I	0.156795661875089	0.118234546545052
ZNF66_HUMAN/425-447	Q6ZN08	ZNF66	436	R	K	-0.124269858600133	0.12261950818152
ZNF66_HUMAN/425-447	Q6ZN08	ZNF66	436	R	L	0.236741317001201	0.0775485192275415
ZNF66_HUMAN/425-447	Q6ZN08	ZNF66	436	R	M	-0.124509435773802	0.0509346119220969
ZNF66_HUMAN/425-447	Q6ZN08	ZNF66	436	R	N	-0.310432432648146	0.0573705150701717
ZNF66_HUMAN/425-447	Q6ZN08	ZNF66	436	R	P	0.32220947650241	0.0828563904594117
ZNF66_HUMAN/425-447	Q6ZN08	ZNF66	436	R	Q	-0.285617501798749	0.1206928398638
ZNF66_HUMAN/425-447	Q6ZN08	ZNF66	436	R	S	-0.122233967189409	0.0881703718744902
ZNF66_HUMAN/425-447	Q6ZN08	ZNF66	436	R	T	-0.222034021885465	0.161302451580493
ZNF66_HUMAN/425-447	Q6ZN08	ZNF66	436	R	V	0.206878754338418	0.068462026265844
ZNF66_HUMAN/425-447	Q6ZN08	ZNF66	436	R	W	0.496382570033839	0.129389897662037
ZNF66_HUMAN/425-447	Q6ZN08	ZNF66	436	R	Y	0.329251826977362	0.127430875571169
ZSC29_HUMAN/734-756	Q8IWY8	ZSC29	745	Q	A	-0.0896294767136826	0.0893692012380558
ZSC29_HUMAN/734-756	Q8IWY8	ZSC29	745	Q	C	0.0679507134548775	0.104780530082244
ZSC29_HUMAN/734-756	Q8IWY8	ZSC29	745	Q	D	-0.603388854915779	0.112766736347407
ZSC29_HUMAN/734-756	Q8IWY8	ZSC29	745	Q	E	-0.519400653300954	0.0829074939464613
ZSC29_HUMAN/734-756	Q8IWY8	ZSC29	745	Q	F	0.27029039943379	0.0805726662918539
ZSC29_HUMAN/734-756	Q8IWY8	ZSC29	745	Q	G	0.00143167789892028	0.0746051566877665
ZSC29_HUMAN/734-756	Q8IWY8	ZSC29	745	Q	H	0.0638325746700924	0.0479845998443627
ZSC29_HUMAN/734-756	Q8IWY8	ZSC29	745	Q	I	0.156795661875089	0.118234546545052
ZSC29_HUMAN/734-756	Q8IWY8	ZSC29	745	Q	K	-0.124269858600133	0.12261950818152
ZSC29_HUMAN/734-756	Q8IWY8	ZSC29	745	Q	L	0.236741317001201	0.0775485192275415
ZSC29_HUMAN/734-756	Q8IWY8	ZSC29	745	Q	M	-0.124509435773802	0.0509346119220969
ZSC29_HUMAN/734-756	Q8IWY8	ZSC29	745	Q	N	-0.310432432648146	0.0573705150701717
ZSC29_HUMAN/734-756	Q8IWY8	ZSC29	745	Q	P	0.32220947650241	0.0828563904594117
ZSC29_HUMAN/734-756	Q8IWY8	ZSC29	745	Q	R	0.368064320683208	0.0695344377867581
ZSC29_HUMAN/734-756	Q8IWY8	ZSC29	745	Q	S	-0.122233967189409	0.0881703718744902
ZSC29_HUMAN/734-756	Q8IWY8	ZSC29	745	Q	T	-0.222034021885465	0.161302451580493
ZSC29_HUMAN/734-756	Q8IWY8	ZSC29	745	Q	V	0.206878754338418	0.068462026265844
ZSC29_HUMAN/734-756	Q8IWY8	ZSC29	745	Q	W	0.496382570033839	0.129389897662037
ZSC29_HUMAN/734-756	Q8IWY8	ZSC29	745	Q	Y	0.329251826977362	0.127430875571169
ZN778_HUMAN/645-667	Q96MU6	ZN778	656	A	C	0.0679507134548775	0.104780530082244
ZN778_HUMAN/645-667	Q96MU6	ZN778	656	A	D	-0.603388854915779	0.112766736347407
ZN778_HUMAN/645-667	Q96MU6	ZN778	656	A	E	-0.519400653300954	0.0829074939464613
ZN778_HUMAN/645-667	Q96MU6	ZN778	656	A	F	0.27029039943379	0.0805726662918539
ZN778_HUMAN/645-667	Q96MU6	ZN778	656	A	G	0.00143167789892028	0.0746051566877665
ZN778_HUMAN/645-667	Q96MU6	ZN778	656	A	H	0.0638325746700924	0.0479845998443627
ZN778_HUMAN/645-667	Q96MU6	ZN778	656	A	I	0.156795661875089	0.118234546545052
ZN778_HUMAN/645-667	Q96MU6	ZN778	656	A	K	-0.124269858600133	0.12261950818152
ZN778_HUMAN/645-667	Q96MU6	ZN778	656	A	L	0.236741317001201	0.0775485192275415
ZN778_HUMAN/645-667	Q96MU6	ZN778	656	A	M	-0.124509435773802	0.0509346119220969
ZN778_HUMAN/645-667	Q96MU6	ZN778	656	A	N	-0.310432432648146	0.0573705150701717
ZN778_HUMAN/645-667	Q96MU6	ZN778	656	A	P	0.32220947650241	0.0828563904594117
ZN778_HUMAN/645-667	Q96MU6	ZN778	656	A	Q	-0.285617501798749	0.1206928398638
ZN778_HUMAN/645-667	Q96MU6	ZN778	656	A	R	0.368064320683208	0.0695344377867581
ZN778_HUMAN/645-667	Q96MU6	ZN778	656	A	S	-0.122233967189409	0.0881703718744902
ZN778_HUMAN/645-667	Q96MU6	ZN778	656	A	T	-0.222034021885465	0.161302451580493
ZN778_HUMAN/645-667	Q96MU6	ZN778	656	A	V	0.206878754338418	0.068462026265844
ZN778_HUMAN/645-667	Q96MU6	ZN778	656	A	W	0.496382570033839	0.129389897662037
ZN778_HUMAN/645-667	Q96MU6	ZN778	656	A	Y	0.329251826977362	0.127430875571169
ZN175_HUMAN/447-469	Q9Y473	ZN175	458	Q	A	-0.0896294767136826	0.0893692012380558
ZN175_HUMAN/447-469	Q9Y473	ZN175	458	Q	C	0.0679507134548775	0.104780530082244
ZN175_HUMAN/447-469	Q9Y473	ZN175	458	Q	D	-0.603388854915779	0.112766736347407
ZN175_HUMAN/447-469	Q9Y473	ZN175	458	Q	E	-0.519400653300954	0.0829074939464613
ZN175_HUMAN/447-469	Q9Y473	ZN175	458	Q	F	0.27029039943379	0.0805726662918539
ZN175_HUMAN/447-469	Q9Y473	ZN175	458	Q	G	0.00143167789892028	0.0746051566877665
ZN175_HUMAN/447-469	Q9Y473	ZN175	458	Q	H	0.0638325746700924	0.0479845998443627
ZN175_HUMAN/447-469	Q9Y473	ZN175	458	Q	I	0.156795661875089	0.118234546545052
ZN175_HUMAN/447-469	Q9Y473	ZN175	458	Q	K	-0.124269858600133	0.12261950818152
ZN175_HUMAN/447-469	Q9Y473	ZN175	458	Q	L	0.236741317001201	0.0775485192275415
ZN175_HUMAN/447-469	Q9Y473	ZN175	458	Q	M	-0.124509435773802	0.0509346119220969
ZN175_HUMAN/447-469	Q9Y473	ZN175	458	Q	N	-0.310432432648146	0.0573705150701717
ZN175_HUMAN/447-469	Q9Y473	ZN175	458	Q	P	0.32220947650241	0.0828563904594117
ZN175_HUMAN/447-469	Q9Y473	ZN175	458	Q	R	0.368064320683208	0.0695344377867581
ZN175_HUMAN/447-469	Q9Y473	ZN175	458	Q	S	-0.122233967189409	0.0881703718744902
ZN175_HUMAN/447-469	Q9Y473	ZN175	458	Q	T	-0.222034021885465	0.161302451580493
ZN175_HUMAN/447-469	Q9Y473	ZN175	458	Q	V	0.206878754338418	0.068462026265844
ZN175_HUMAN/447-469	Q9Y473	ZN175	458	Q	W	0.496382570033839	0.129389897662037
ZN175_HUMAN/447-469	Q9Y473	ZN175	458	Q	Y	0.329251826977362	0.127430875571169
ZN699_HUMAN/223-244	Q32M78	ZN699	234	F	A	-0.0896294767136826	0.0893692012380558
ZN699_HUMAN/223-244	Q32M78	ZN699	234	F	C	0.0679507134548775	0.104780530082244
ZN699_HUMAN/223-244	Q32M78	ZN699	234	F	D	-0.603388854915779	0.112766736347407
ZN699_HUMAN/223-244	Q32M78	ZN699	234	F	E	-0.519400653300954	0.0829074939464613
ZN699_HUMAN/223-244	Q32M78	ZN699	234	F	G	0.00143167789892028	0.0746051566877665
ZN699_HUMAN/223-244	Q32M78	ZN699	234	F	H	0.0638325746700924	0.0479845998443627
ZN699_HUMAN/223-244	Q32M78	ZN699	234	F	I	0.156795661875089	0.118234546545052
ZN699_HUMAN/223-244	Q32M78	ZN699	234	F	K	-0.124269858600133	0.12261950818152
ZN699_HUMAN/223-244	Q32M78	ZN699	234	F	L	0.236741317001201	0.0775485192275415
ZN699_HUMAN/223-244	Q32M78	ZN699	234	F	M	-0.124509435773802	0.0509346119220969
ZN699_HUMAN/223-244	Q32M78	ZN699	234	F	N	-0.310432432648146	0.0573705150701717
ZN699_HUMAN/223-244	Q32M78	ZN699	234	F	P	0.32220947650241	0.0828563904594117
ZN699_HUMAN/223-244	Q32M78	ZN699	234	F	Q	-0.285617501798749	0.1206928398638
ZN699_HUMAN/223-244	Q32M78	ZN699	234	F	R	0.368064320683208	0.0695344377867581
ZN699_HUMAN/223-244	Q32M78	ZN699	234	F	S	-0.122233967189409	0.0881703718744902
ZN699_HUMAN/223-244	Q32M78	ZN699	234	F	T	-0.222034021885465	0.161302451580493
ZN699_HUMAN/223-244	Q32M78	ZN699	234	F	V	0.206878754338418	0.068462026265844
ZN699_HUMAN/223-244	Q32M78	ZN699	234	F	W	0.496382570033839	0.129389897662037
ZN699_HUMAN/223-244	Q32M78	ZN699	234	F	Y	0.329251826977362	0.127430875571169
Z354A_HUMAN/354-376	O60765	Z354A	365	S	A	-0.0896294767136826	0.0893692012380558
Z354A_HUMAN/354-376	O60765	Z354A	365	S	C	0.0679507134548775	0.104780530082244
Z354A_HUMAN/354-376	O60765	Z354A	365	S	D	-0.603388854915779	0.112766736347407
Z354A_HUMAN/354-376	O60765	Z354A	365	S	E	-0.519400653300954	0.0829074939464613
Z354A_HUMAN/354-376	O60765	Z354A	365	S	F	0.27029039943379	0.0805726662918539
Z354A_HUMAN/354-376	O60765	Z354A	365	S	G	0.00143167789892028	0.0746051566877665
Z354A_HUMAN/354-376	O60765	Z354A	365	S	H	0.0638325746700924	0.0479845998443627
Z354A_HUMAN/354-376	O60765	Z354A	365	S	I	0.156795661875089	0.118234546545052
Z354A_HUMAN/354-376	O60765	Z354A	365	S	K	-0.124269858600133	0.12261950818152
Z354A_HUMAN/354-376	O60765	Z354A	365	S	L	0.236741317001201	0.0775485192275415
Z354A_HUMAN/354-376	O60765	Z354A	365	S	M	-0.124509435773802	0.0509346119220969
Z354A_HUMAN/354-376	O60765	Z354A	365	S	N	-0.310432432648146	0.0573705150701717
Z354A_HUMAN/354-376	O60765	Z354A	365	S	P	0.32220947650241	0.0828563904594117
Z354A_HUMAN/354-376	O60765	Z354A	365	S	Q	-0.285617501798749	0.1206928398638
Z354A_HUMAN/354-376	O60765	Z354A	365	S	R	0.368064320683208	0.0695344377867581
Z354A_HUMAN/354-376	O60765	Z354A	365	S	T	-0.222034021885465	0.161302451580493
Z354A_HUMAN/354-376	O60765	Z354A	365	S	V	0.206878754338418	0.068462026265844
Z354A_HUMAN/354-376	O60765	Z354A	365	S	W	0.496382570033839	0.129389897662037
Z354A_HUMAN/354-376	O60765	Z354A	365	S	Y	0.329251826977362	0.127430875571169
ZN408_HUMAN/468-490	Q9H9D4	ZN408	479	N	A	-0.0896294767136826	0.0893692012380558
ZN408_HUMAN/468-490	Q9H9D4	ZN408	479	N	C	0.0679507134548775	0.104780530082244
ZN408_HUMAN/468-490	Q9H9D4	ZN408	479	N	D	-0.603388854915779	0.112766736347407
ZN408_HUMAN/468-490	Q9H9D4	ZN408	479	N	E	-0.519400653300954	0.0829074939464613
ZN408_HUMAN/468-490	Q9H9D4	ZN408	479	N	F	0.27029039943379	0.0805726662918539
ZN408_HUMAN/468-490	Q9H9D4	ZN408	479	N	G	0.00143167789892028	0.0746051566877665
ZN408_HUMAN/468-490	Q9H9D4	ZN408	479	N	H	0.0638325746700924	0.0479845998443627
ZN408_HUMAN/468-490	Q9H9D4	ZN408	479	N	I	0.156795661875089	0.118234546545052
ZN408_HUMAN/468-490	Q9H9D4	ZN408	479	N	K	-0.124269858600133	0.12261950818152
ZN408_HUMAN/468-490	Q9H9D4	ZN408	479	N	L	0.236741317001201	0.0775485192275415
ZN408_HUMAN/468-490	Q9H9D4	ZN408	479	N	M	-0.124509435773802	0.0509346119220969
ZN408_HUMAN/468-490	Q9H9D4	ZN408	479	N	P	0.32220947650241	0.0828563904594117
ZN408_HUMAN/468-490	Q9H9D4	ZN408	479	N	Q	-0.285617501798749	0.1206928398638
ZN408_HUMAN/468-490	Q9H9D4	ZN408	479	N	R	0.368064320683208	0.0695344377867581
ZN408_HUMAN/468-490	Q9H9D4	ZN408	479	N	S	-0.122233967189409	0.0881703718744902
ZN408_HUMAN/468-490	Q9H9D4	ZN408	479	N	T	-0.222034021885465	0.161302451580493
ZN408_HUMAN/468-490	Q9H9D4	ZN408	479	N	V	0.206878754338418	0.068462026265844
ZN408_HUMAN/468-490	Q9H9D4	ZN408	479	N	W	0.496382570033839	0.129389897662037
ZN408_HUMAN/468-490	Q9H9D4	ZN408	479	N	Y	0.329251826977362	0.127430875571169
ZN274_HUMAN/591-613	Q96GC6	ZN274	602	Q	A	-0.0896294767136826	0.0893692012380558
ZN274_HUMAN/591-613	Q96GC6	ZN274	602	Q	C	0.0679507134548775	0.104780530082244
ZN274_HUMAN/591-613	Q96GC6	ZN274	602	Q	D	-0.603388854915779	0.112766736347407
ZN274_HUMAN/591-613	Q96GC6	ZN274	602	Q	E	-0.519400653300954	0.0829074939464613
ZN274_HUMAN/591-613	Q96GC6	ZN274	602	Q	F	0.27029039943379	0.0805726662918539
ZN274_HUMAN/591-613	Q96GC6	ZN274	602	Q	G	0.00143167789892028	0.0746051566877665
ZN274_HUMAN/591-613	Q96GC6	ZN274	602	Q	H	0.0638325746700924	0.0479845998443627
ZN274_HUMAN/591-613	Q96GC6	ZN274	602	Q	I	0.156795661875089	0.118234546545052
ZN274_HUMAN/591-613	Q96GC6	ZN274	602	Q	K	-0.124269858600133	0.12261950818152
ZN274_HUMAN/591-613	Q96GC6	ZN274	602	Q	L	0.236741317001201	0.0775485192275415
ZN274_HUMAN/591-613	Q96GC6	ZN274	602	Q	M	-0.124509435773802	0.0509346119220969
ZN274_HUMAN/591-613	Q96GC6	ZN274	602	Q	N	-0.310432432648146	0.0573705150701717
ZN274_HUMAN/591-613	Q96GC6	ZN274	602	Q	P	0.32220947650241	0.0828563904594117
ZN274_HUMAN/591-613	Q96GC6	ZN274	602	Q	R	0.368064320683208	0.0695344377867581
ZN274_HUMAN/591-613	Q96GC6	ZN274	602	Q	S	-0.122233967189409	0.0881703718744902
ZN274_HUMAN/591-613	Q96GC6	ZN274	602	Q	T	-0.222034021885465	0.161302451580493
ZN274_HUMAN/591-613	Q96GC6	ZN274	602	Q	V	0.206878754338418	0.068462026265844
ZN274_HUMAN/591-613	Q96GC6	ZN274	602	Q	W	0.496382570033839	0.129389897662037
ZN274_HUMAN/591-613	Q96GC6	ZN274	602	Q	Y	0.329251826977362	0.127430875571169
ZBT16_HUMAN/490-512	Q05516	ZBT16	501	A	C	0.0679507134548775	0.104780530082244
ZBT16_HUMAN/490-512	Q05516	ZBT16	501	A	D	-0.603388854915779	0.112766736347407
ZBT16_HUMAN/490-512	Q05516	ZBT16	501	A	E	-0.519400653300954	0.0829074939464613
ZBT16_HUMAN/490-512	Q05516	ZBT16	501	A	F	0.27029039943379	0.0805726662918539
ZBT16_HUMAN/490-512	Q05516	ZBT16	501	A	G	0.00143167789892028	0.0746051566877665
ZBT16_HUMAN/490-512	Q05516	ZBT16	501	A	H	0.0638325746700924	0.0479845998443627
ZBT16_HUMAN/490-512	Q05516	ZBT16	501	A	I	0.156795661875089	0.118234546545052
ZBT16_HUMAN/490-512	Q05516	ZBT16	501	A	K	-0.124269858600133	0.12261950818152
ZBT16_HUMAN/490-512	Q05516	ZBT16	501	A	L	0.236741317001201	0.0775485192275415
ZBT16_HUMAN/490-512	Q05516	ZBT16	501	A	M	-0.124509435773802	0.0509346119220969
ZBT16_HUMAN/490-512	Q05516	ZBT16	501	A	N	-0.310432432648146	0.0573705150701717
ZBT16_HUMAN/490-512	Q05516	ZBT16	501	A	P	0.32220947650241	0.0828563904594117
ZBT16_HUMAN/490-512	Q05516	ZBT16	501	A	Q	-0.285617501798749	0.1206928398638
ZBT16_HUMAN/490-512	Q05516	ZBT16	501	A	R	0.368064320683208	0.0695344377867581
ZBT16_HUMAN/490-512	Q05516	ZBT16	501	A	S	-0.122233967189409	0.0881703718744902
ZBT16_HUMAN/490-512	Q05516	ZBT16	501	A	T	-0.222034021885465	0.161302451580493
ZBT16_HUMAN/490-512	Q05516	ZBT16	501	A	V	0.206878754338418	0.068462026265844
ZBT16_HUMAN/490-512	Q05516	ZBT16	501	A	W	0.496382570033839	0.129389897662037
ZBT16_HUMAN/490-512	Q05516	ZBT16	501	A	Y	0.329251826977362	0.127430875571169
ZN692_HUMAN/359-383	Q9BU19	ZN692	372	F	A	-0.0896294767136826	0.0893692012380558
ZN692_HUMAN/359-383	Q9BU19	ZN692	372	F	C	0.0679507134548775	0.104780530082244
ZN692_HUMAN/359-383	Q9BU19	ZN692	372	F	D	-0.603388854915779	0.112766736347407
ZN692_HUMAN/359-383	Q9BU19	ZN692	372	F	E	-0.519400653300954	0.0829074939464613
ZN692_HUMAN/359-383	Q9BU19	ZN692	372	F	G	0.00143167789892028	0.0746051566877665
ZN692_HUMAN/359-383	Q9BU19	ZN692	372	F	H	0.0638325746700924	0.0479845998443627
ZN692_HUMAN/359-383	Q9BU19	ZN692	372	F	I	0.156795661875089	0.118234546545052
ZN692_HUMAN/359-383	Q9BU19	ZN692	372	F	K	-0.124269858600133	0.12261950818152
ZN692_HUMAN/359-383	Q9BU19	ZN692	372	F	L	0.236741317001201	0.0775485192275415
ZN692_HUMAN/359-383	Q9BU19	ZN692	372	F	M	-0.124509435773802	0.0509346119220969
ZN692_HUMAN/359-383	Q9BU19	ZN692	372	F	N	-0.310432432648146	0.0573705150701717
ZN692_HUMAN/359-383	Q9BU19	ZN692	372	F	P	0.32220947650241	0.0828563904594117
ZN692_HUMAN/359-383	Q9BU19	ZN692	372	F	Q	-0.285617501798749	0.1206928398638
ZN692_HUMAN/359-383	Q9BU19	ZN692	372	F	R	0.368064320683208	0.0695344377867581
ZN692_HUMAN/359-383	Q9BU19	ZN692	372	F	S	-0.122233967189409	0.0881703718744902
ZN692_HUMAN/359-383	Q9BU19	ZN692	372	F	T	-0.222034021885465	0.161302451580493
ZN692_HUMAN/359-383	Q9BU19	ZN692	372	F	V	0.206878754338418	0.068462026265844
ZN692_HUMAN/359-383	Q9BU19	ZN692	372	F	W	0.496382570033839	0.129389897662037
ZN692_HUMAN/359-383	Q9BU19	ZN692	372	F	Y	0.329251826977362	0.127430875571169
ZN615_HUMAN/400-422	Q8N8J6	ZN615	411	M	A	-0.0896294767136826	0.0893692012380558
ZN615_HUMAN/400-422	Q8N8J6	ZN615	411	M	C	0.0679507134548775	0.104780530082244
ZN615_HUMAN/400-422	Q8N8J6	ZN615	411	M	D	-0.603388854915779	0.112766736347407
ZN615_HUMAN/400-422	Q8N8J6	ZN615	411	M	E	-0.519400653300954	0.0829074939464613
ZN615_HUMAN/400-422	Q8N8J6	ZN615	411	M	F	0.27029039943379	0.0805726662918539
ZN615_HUMAN/400-422	Q8N8J6	ZN615	411	M	G	0.00143167789892028	0.0746051566877665
ZN615_HUMAN/400-422	Q8N8J6	ZN615	411	M	H	0.0638325746700924	0.0479845998443627
ZN615_HUMAN/400-422	Q8N8J6	ZN615	411	M	I	0.156795661875089	0.118234546545052
ZN615_HUMAN/400-422	Q8N8J6	ZN615	411	M	K	-0.124269858600133	0.12261950818152
ZN615_HUMAN/400-422	Q8N8J6	ZN615	411	M	L	0.236741317001201	0.0775485192275415
ZN615_HUMAN/400-422	Q8N8J6	ZN615	411	M	N	-0.310432432648146	0.0573705150701717
ZN615_HUMAN/400-422	Q8N8J6	ZN615	411	M	P	0.32220947650241	0.0828563904594117
ZN615_HUMAN/400-422	Q8N8J6	ZN615	411	M	Q	-0.285617501798749	0.1206928398638
ZN615_HUMAN/400-422	Q8N8J6	ZN615	411	M	R	0.368064320683208	0.0695344377867581
ZN615_HUMAN/400-422	Q8N8J6	ZN615	411	M	S	-0.122233967189409	0.0881703718744902
ZN615_HUMAN/400-422	Q8N8J6	ZN615	411	M	T	-0.222034021885465	0.161302451580493
ZN615_HUMAN/400-422	Q8N8J6	ZN615	411	M	V	0.206878754338418	0.068462026265844
ZN615_HUMAN/400-422	Q8N8J6	ZN615	411	M	W	0.496382570033839	0.129389897662037
ZN615_HUMAN/400-422	Q8N8J6	ZN615	411	M	Y	0.329251826977362	0.127430875571169
ZN551_HUMAN/615-637	Q7Z340	ZN551	626	H	A	-0.0896294767136826	0.0893692012380558
ZN551_HUMAN/615-637	Q7Z340	ZN551	626	H	C	0.0679507134548775	0.104780530082244
ZN551_HUMAN/615-637	Q7Z340	ZN551	626	H	D	-0.603388854915779	0.112766736347407
ZN551_HUMAN/615-637	Q7Z340	ZN551	626	H	E	-0.519400653300954	0.0829074939464613
ZN551_HUMAN/615-637	Q7Z340	ZN551	626	H	F	0.27029039943379	0.0805726662918539
ZN551_HUMAN/615-637	Q7Z340	ZN551	626	H	G	0.00143167789892028	0.0746051566877665
ZN551_HUMAN/615-637	Q7Z340	ZN551	626	H	I	0.156795661875089	0.118234546545052
ZN551_HUMAN/615-637	Q7Z340	ZN551	626	H	K	-0.124269858600133	0.12261950818152
ZN551_HUMAN/615-637	Q7Z340	ZN551	626	H	L	0.236741317001201	0.0775485192275415
ZN551_HUMAN/615-637	Q7Z340	ZN551	626	H	M	-0.124509435773802	0.0509346119220969
ZN551_HUMAN/615-637	Q7Z340	ZN551	626	H	N	-0.310432432648146	0.0573705150701717
ZN551_HUMAN/615-637	Q7Z340	ZN551	626	H	P	0.32220947650241	0.0828563904594117
ZN551_HUMAN/615-637	Q7Z340	ZN551	626	H	Q	-0.285617501798749	0.1206928398638
ZN551_HUMAN/615-637	Q7Z340	ZN551	626	H	R	0.368064320683208	0.0695344377867581
ZN551_HUMAN/615-637	Q7Z340	ZN551	626	H	S	-0.122233967189409	0.0881703718744902
ZN551_HUMAN/615-637	Q7Z340	ZN551	626	H	T	-0.222034021885465	0.161302451580493
ZN551_HUMAN/615-637	Q7Z340	ZN551	626	H	V	0.206878754338418	0.068462026265844
ZN551_HUMAN/615-637	Q7Z340	ZN551	626	H	W	0.496382570033839	0.129389897662037
ZN551_HUMAN/615-637	Q7Z340	ZN551	626	H	Y	0.329251826977362	0.127430875571169
ZSC20_HUMAN/766-788	P17040	ZSC20	777	D	A	-0.0896294767136826	0.0893692012380558
ZSC20_HUMAN/766-788	P17040	ZSC20	777	D	C	0.0679507134548775	0.104780530082244
ZSC20_HUMAN/766-788	P17040	ZSC20	777	D	E	-0.519400653300954	0.0829074939464613
ZSC20_HUMAN/766-788	P17040	ZSC20	777	D	F	0.27029039943379	0.0805726662918539
ZSC20_HUMAN/766-788	P17040	ZSC20	777	D	G	0.00143167789892028	0.0746051566877665
ZSC20_HUMAN/766-788	P17040	ZSC20	777	D	H	0.0638325746700924	0.0479845998443627
ZSC20_HUMAN/766-788	P17040	ZSC20	777	D	I	0.156795661875089	0.118234546545052
ZSC20_HUMAN/766-788	P17040	ZSC20	777	D	K	-0.124269858600133	0.12261950818152
ZSC20_HUMAN/766-788	P17040	ZSC20	777	D	L	0.236741317001201	0.0775485192275415
ZSC20_HUMAN/766-788	P17040	ZSC20	777	D	M	-0.124509435773802	0.0509346119220969
ZSC20_HUMAN/766-788	P17040	ZSC20	777	D	N	-0.310432432648146	0.0573705150701717
ZSC20_HUMAN/766-788	P17040	ZSC20	777	D	P	0.32220947650241	0.0828563904594117
ZSC20_HUMAN/766-788	P17040	ZSC20	777	D	Q	-0.285617501798749	0.1206928398638
ZSC20_HUMAN/766-788	P17040	ZSC20	777	D	R	0.368064320683208	0.0695344377867581
ZSC20_HUMAN/766-788	P17040	ZSC20	777	D	S	-0.122233967189409	0.0881703718744902
ZSC20_HUMAN/766-788	P17040	ZSC20	777	D	T	-0.222034021885465	0.161302451580493
ZSC20_HUMAN/766-788	P17040	ZSC20	777	D	V	0.206878754338418	0.068462026265844
ZSC20_HUMAN/766-788	P17040	ZSC20	777	D	W	0.496382570033839	0.129389897662037
ZSC20_HUMAN/766-788	P17040	ZSC20	777	D	Y	0.329251826977362	0.127430875571169
ZN827_HUMAN/817-839	Q17R98	ZN827	828	R	A	-0.0896294767136826	0.0893692012380558
ZN827_HUMAN/817-839	Q17R98	ZN827	828	R	C	0.0679507134548775	0.104780530082244
ZN827_HUMAN/817-839	Q17R98	ZN827	828	R	D	-0.603388854915779	0.112766736347407
ZN827_HUMAN/817-839	Q17R98	ZN827	828	R	E	-0.519400653300954	0.0829074939464613
ZN827_HUMAN/817-839	Q17R98	ZN827	828	R	F	0.27029039943379	0.0805726662918539
ZN827_HUMAN/817-839	Q17R98	ZN827	828	R	G	0.00143167789892028	0.0746051566877665
ZN827_HUMAN/817-839	Q17R98	ZN827	828	R	H	0.0638325746700924	0.0479845998443627
ZN827_HUMAN/817-839	Q17R98	ZN827	828	R	I	0.156795661875089	0.118234546545052
ZN827_HUMAN/817-839	Q17R98	ZN827	828	R	K	-0.124269858600133	0.12261950818152
ZN827_HUMAN/817-839	Q17R98	ZN827	828	R	L	0.236741317001201	0.0775485192275415
ZN827_HUMAN/817-839	Q17R98	ZN827	828	R	M	-0.124509435773802	0.0509346119220969
ZN827_HUMAN/817-839	Q17R98	ZN827	828	R	N	-0.310432432648146	0.0573705150701717
ZN827_HUMAN/817-839	Q17R98	ZN827	828	R	P	0.32220947650241	0.0828563904594117
ZN827_HUMAN/817-839	Q17R98	ZN827	828	R	Q	-0.285617501798749	0.1206928398638
ZN827_HUMAN/817-839	Q17R98	ZN827	828	R	S	-0.122233967189409	0.0881703718744902
ZN827_HUMAN/817-839	Q17R98	ZN827	828	R	T	-0.222034021885465	0.161302451580493
ZN827_HUMAN/817-839	Q17R98	ZN827	828	R	V	0.206878754338418	0.068462026265844
ZN827_HUMAN/817-839	Q17R98	ZN827	828	R	W	0.496382570033839	0.129389897662037
ZN827_HUMAN/817-839	Q17R98	ZN827	828	R	Y	0.329251826977362	0.127430875571169
ZFP2_HUMAN/158-180	Q6ZN57	ZFP2	169	Q	A	-0.0896294767136826	0.0893692012380558
ZFP2_HUMAN/158-180	Q6ZN57	ZFP2	169	Q	C	0.0679507134548775	0.104780530082244
ZFP2_HUMAN/158-180	Q6ZN57	ZFP2	169	Q	D	-0.603388854915779	0.112766736347407
ZFP2_HUMAN/158-180	Q6ZN57	ZFP2	169	Q	E	-0.519400653300954	0.0829074939464613
ZFP2_HUMAN/158-180	Q6ZN57	ZFP2	169	Q	F	0.27029039943379	0.0805726662918539
ZFP2_HUMAN/158-180	Q6ZN57	ZFP2	169	Q	G	0.00143167789892028	0.0746051566877665
ZFP2_HUMAN/158-180	Q6ZN57	ZFP2	169	Q	H	0.0638325746700924	0.0479845998443627
ZFP2_HUMAN/158-180	Q6ZN57	ZFP2	169	Q	I	0.156795661875089	0.118234546545052
ZFP2_HUMAN/158-180	Q6ZN57	ZFP2	169	Q	K	-0.124269858600133	0.12261950818152
ZFP2_HUMAN/158-180	Q6ZN57	ZFP2	169	Q	L	0.236741317001201	0.0775485192275415
ZFP2_HUMAN/158-180	Q6ZN57	ZFP2	169	Q	M	-0.124509435773802	0.0509346119220969
ZFP2_HUMAN/158-180	Q6ZN57	ZFP2	169	Q	N	-0.310432432648146	0.0573705150701717
ZFP2_HUMAN/158-180	Q6ZN57	ZFP2	169	Q	P	0.32220947650241	0.0828563904594117
ZFP2_HUMAN/158-180	Q6ZN57	ZFP2	169	Q	R	0.368064320683208	0.0695344377867581
ZFP2_HUMAN/158-180	Q6ZN57	ZFP2	169	Q	S	-0.122233967189409	0.0881703718744902
ZFP2_HUMAN/158-180	Q6ZN57	ZFP2	169	Q	T	-0.222034021885465	0.161302451580493
ZFP2_HUMAN/158-180	Q6ZN57	ZFP2	169	Q	V	0.206878754338418	0.068462026265844
ZFP2_HUMAN/158-180	Q6ZN57	ZFP2	169	Q	W	0.496382570033839	0.129389897662037
ZFP2_HUMAN/158-180	Q6ZN57	ZFP2	169	Q	Y	0.329251826977362	0.127430875571169
ZN850_HUMAN/421-443	A8MQ14	ZN850	432	A	C	0.0679507134548775	0.104780530082244
ZN850_HUMAN/421-443	A8MQ14	ZN850	432	A	D	-0.603388854915779	0.112766736347407
ZN850_HUMAN/421-443	A8MQ14	ZN850	432	A	E	-0.519400653300954	0.0829074939464613
ZN850_HUMAN/421-443	A8MQ14	ZN850	432	A	F	0.27029039943379	0.0805726662918539
ZN850_HUMAN/421-443	A8MQ14	ZN850	432	A	G	0.00143167789892028	0.0746051566877665
ZN850_HUMAN/421-443	A8MQ14	ZN850	432	A	H	0.0638325746700924	0.0479845998443627
ZN850_HUMAN/421-443	A8MQ14	ZN850	432	A	I	0.156795661875089	0.118234546545052
ZN850_HUMAN/421-443	A8MQ14	ZN850	432	A	K	-0.124269858600133	0.12261950818152
ZN850_HUMAN/421-443	A8MQ14	ZN850	432	A	L	0.236741317001201	0.0775485192275415
ZN850_HUMAN/421-443	A8MQ14	ZN850	432	A	M	-0.124509435773802	0.0509346119220969
ZN850_HUMAN/421-443	A8MQ14	ZN850	432	A	N	-0.310432432648146	0.0573705150701717
ZN850_HUMAN/421-443	A8MQ14	ZN850	432	A	P	0.32220947650241	0.0828563904594117
ZN850_HUMAN/421-443	A8MQ14	ZN850	432	A	Q	-0.285617501798749	0.1206928398638
ZN850_HUMAN/421-443	A8MQ14	ZN850	432	A	R	0.368064320683208	0.0695344377867581
ZN850_HUMAN/421-443	A8MQ14	ZN850	432	A	S	-0.122233967189409	0.0881703718744902
ZN850_HUMAN/421-443	A8MQ14	ZN850	432	A	T	-0.222034021885465	0.161302451580493
ZN850_HUMAN/421-443	A8MQ14	ZN850	432	A	V	0.206878754338418	0.068462026265844
ZN850_HUMAN/421-443	A8MQ14	ZN850	432	A	W	0.496382570033839	0.129389897662037
ZN850_HUMAN/421-443	A8MQ14	ZN850	432	A	Y	0.329251826977362	0.127430875571169
ZN221_HUMAN/338-360	Q9UK13	ZN221	349	Q	A	-0.0896294767136826	0.0893692012380558
ZN221_HUMAN/338-360	Q9UK13	ZN221	349	Q	C	0.0679507134548775	0.104780530082244
ZN221_HUMAN/338-360	Q9UK13	ZN221	349	Q	D	-0.603388854915779	0.112766736347407
ZN221_HUMAN/338-360	Q9UK13	ZN221	349	Q	E	-0.519400653300954	0.0829074939464613
ZN221_HUMAN/338-360	Q9UK13	ZN221	349	Q	F	0.27029039943379	0.0805726662918539
ZN221_HUMAN/338-360	Q9UK13	ZN221	349	Q	G	0.00143167789892028	0.0746051566877665
ZN221_HUMAN/338-360	Q9UK13	ZN221	349	Q	H	0.0638325746700924	0.0479845998443627
ZN221_HUMAN/338-360	Q9UK13	ZN221	349	Q	I	0.156795661875089	0.118234546545052
ZN221_HUMAN/338-360	Q9UK13	ZN221	349	Q	K	-0.124269858600133	0.12261950818152
ZN221_HUMAN/338-360	Q9UK13	ZN221	349	Q	L	0.236741317001201	0.0775485192275415
ZN221_HUMAN/338-360	Q9UK13	ZN221	349	Q	M	-0.124509435773802	0.0509346119220969
ZN221_HUMAN/338-360	Q9UK13	ZN221	349	Q	N	-0.310432432648146	0.0573705150701717
ZN221_HUMAN/338-360	Q9UK13	ZN221	349	Q	P	0.32220947650241	0.0828563904594117
ZN221_HUMAN/338-360	Q9UK13	ZN221	349	Q	R	0.368064320683208	0.0695344377867581
ZN221_HUMAN/338-360	Q9UK13	ZN221	349	Q	S	-0.122233967189409	0.0881703718744902
ZN221_HUMAN/338-360	Q9UK13	ZN221	349	Q	T	-0.222034021885465	0.161302451580493
ZN221_HUMAN/338-360	Q9UK13	ZN221	349	Q	V	0.206878754338418	0.068462026265844
ZN221_HUMAN/338-360	Q9UK13	ZN221	349	Q	W	0.496382570033839	0.129389897662037
ZN221_HUMAN/338-360	Q9UK13	ZN221	349	Q	Y	0.329251826977362	0.127430875571169
ZN697_HUMAN/465-487	Q5TEC3	ZN697	476	D	A	-0.0896294767136826	0.0893692012380558
ZN697_HUMAN/465-487	Q5TEC3	ZN697	476	D	C	0.0679507134548775	0.104780530082244
ZN697_HUMAN/465-487	Q5TEC3	ZN697	476	D	E	-0.519400653300954	0.0829074939464613
ZN697_HUMAN/465-487	Q5TEC3	ZN697	476	D	F	0.27029039943379	0.0805726662918539
ZN697_HUMAN/465-487	Q5TEC3	ZN697	476	D	G	0.00143167789892028	0.0746051566877665
ZN697_HUMAN/465-487	Q5TEC3	ZN697	476	D	H	0.0638325746700924	0.0479845998443627
ZN697_HUMAN/465-487	Q5TEC3	ZN697	476	D	I	0.156795661875089	0.118234546545052
ZN697_HUMAN/465-487	Q5TEC3	ZN697	476	D	K	-0.124269858600133	0.12261950818152
ZN697_HUMAN/465-487	Q5TEC3	ZN697	476	D	L	0.236741317001201	0.0775485192275415
ZN697_HUMAN/465-487	Q5TEC3	ZN697	476	D	M	-0.124509435773802	0.0509346119220969
ZN697_HUMAN/465-487	Q5TEC3	ZN697	476	D	N	-0.310432432648146	0.0573705150701717
ZN697_HUMAN/465-487	Q5TEC3	ZN697	476	D	P	0.32220947650241	0.0828563904594117
ZN697_HUMAN/465-487	Q5TEC3	ZN697	476	D	Q	-0.285617501798749	0.1206928398638
ZN697_HUMAN/465-487	Q5TEC3	ZN697	476	D	R	0.368064320683208	0.0695344377867581
ZN697_HUMAN/465-487	Q5TEC3	ZN697	476	D	S	-0.122233967189409	0.0881703718744902
ZN697_HUMAN/465-487	Q5TEC3	ZN697	476	D	T	-0.222034021885465	0.161302451580493
ZN697_HUMAN/465-487	Q5TEC3	ZN697	476	D	V	0.206878754338418	0.068462026265844
ZN697_HUMAN/465-487	Q5TEC3	ZN697	476	D	W	0.496382570033839	0.129389897662037
ZN697_HUMAN/465-487	Q5TEC3	ZN697	476	D	Y	0.329251826977362	0.127430875571169
ZN786_HUMAN/425-447	Q8N393	ZN786	436	K	A	-0.0896294767136826	0.0893692012380558
ZN786_HUMAN/425-447	Q8N393	ZN786	436	K	C	0.0679507134548775	0.104780530082244
ZN786_HUMAN/425-447	Q8N393	ZN786	436	K	D	-0.603388854915779	0.112766736347407
ZN786_HUMAN/425-447	Q8N393	ZN786	436	K	E	-0.519400653300954	0.0829074939464613
ZN786_HUMAN/425-447	Q8N393	ZN786	436	K	F	0.27029039943379	0.0805726662918539
ZN786_HUMAN/425-447	Q8N393	ZN786	436	K	G	0.00143167789892028	0.0746051566877665
ZN786_HUMAN/425-447	Q8N393	ZN786	436	K	H	0.0638325746700924	0.0479845998443627
ZN786_HUMAN/425-447	Q8N393	ZN786	436	K	I	0.156795661875089	0.118234546545052
ZN786_HUMAN/425-447	Q8N393	ZN786	436	K	L	0.236741317001201	0.0775485192275415
ZN786_HUMAN/425-447	Q8N393	ZN786	436	K	M	-0.124509435773802	0.0509346119220969
ZN786_HUMAN/425-447	Q8N393	ZN786	436	K	N	-0.310432432648146	0.0573705150701717
ZN786_HUMAN/425-447	Q8N393	ZN786	436	K	P	0.32220947650241	0.0828563904594117
ZN786_HUMAN/425-447	Q8N393	ZN786	436	K	Q	-0.285617501798749	0.1206928398638
ZN786_HUMAN/425-447	Q8N393	ZN786	436	K	R	0.368064320683208	0.0695344377867581
ZN786_HUMAN/425-447	Q8N393	ZN786	436	K	S	-0.122233967189409	0.0881703718744902
ZN786_HUMAN/425-447	Q8N393	ZN786	436	K	T	-0.222034021885465	0.161302451580493
ZN786_HUMAN/425-447	Q8N393	ZN786	436	K	V	0.206878754338418	0.068462026265844
ZN786_HUMAN/425-447	Q8N393	ZN786	436	K	W	0.496382570033839	0.129389897662037
ZN786_HUMAN/425-447	Q8N393	ZN786	436	K	Y	0.329251826977362	0.127430875571169
ZN224_HUMAN/400-422	Q9NZL3	ZN224	411	T	A	-0.0896294767136826	0.0893692012380558
ZN224_HUMAN/400-422	Q9NZL3	ZN224	411	T	C	0.0679507134548775	0.104780530082244
ZN224_HUMAN/400-422	Q9NZL3	ZN224	411	T	D	-0.603388854915779	0.112766736347407
ZN224_HUMAN/400-422	Q9NZL3	ZN224	411	T	E	-0.519400653300954	0.0829074939464613
ZN224_HUMAN/400-422	Q9NZL3	ZN224	411	T	F	0.27029039943379	0.0805726662918539
ZN224_HUMAN/400-422	Q9NZL3	ZN224	411	T	G	0.00143167789892028	0.0746051566877665
ZN224_HUMAN/400-422	Q9NZL3	ZN224	411	T	H	0.0638325746700924	0.0479845998443627
ZN224_HUMAN/400-422	Q9NZL3	ZN224	411	T	I	0.156795661875089	0.118234546545052
ZN224_HUMAN/400-422	Q9NZL3	ZN224	411	T	K	-0.124269858600133	0.12261950818152
ZN224_HUMAN/400-422	Q9NZL3	ZN224	411	T	L	0.236741317001201	0.0775485192275415
ZN224_HUMAN/400-422	Q9NZL3	ZN224	411	T	M	-0.124509435773802	0.0509346119220969
ZN224_HUMAN/400-422	Q9NZL3	ZN224	411	T	N	-0.310432432648146	0.0573705150701717
ZN224_HUMAN/400-422	Q9NZL3	ZN224	411	T	P	0.32220947650241	0.0828563904594117
ZN224_HUMAN/400-422	Q9NZL3	ZN224	411	T	Q	-0.285617501798749	0.1206928398638
ZN224_HUMAN/400-422	Q9NZL3	ZN224	411	T	R	0.368064320683208	0.0695344377867581
ZN224_HUMAN/400-422	Q9NZL3	ZN224	411	T	S	-0.122233967189409	0.0881703718744902
ZN224_HUMAN/400-422	Q9NZL3	ZN224	411	T	V	0.206878754338418	0.068462026265844
ZN224_HUMAN/400-422	Q9NZL3	ZN224	411	T	W	0.496382570033839	0.129389897662037
ZN224_HUMAN/400-422	Q9NZL3	ZN224	411	T	Y	0.329251826977362	0.127430875571169
ZN513_HUMAN/388-410	Q8N8E2	ZN513	399	H	A	-0.0896294767136826	0.0893692012380558
ZN513_HUMAN/388-410	Q8N8E2	ZN513	399	H	C	0.0679507134548775	0.104780530082244
ZN513_HUMAN/388-410	Q8N8E2	ZN513	399	H	D	-0.603388854915779	0.112766736347407
ZN513_HUMAN/388-410	Q8N8E2	ZN513	399	H	E	-0.519400653300954	0.0829074939464613
ZN513_HUMAN/388-410	Q8N8E2	ZN513	399	H	F	0.27029039943379	0.0805726662918539
ZN513_HUMAN/388-410	Q8N8E2	ZN513	399	H	G	0.00143167789892028	0.0746051566877665
ZN513_HUMAN/388-410	Q8N8E2	ZN513	399	H	I	0.156795661875089	0.118234546545052
ZN513_HUMAN/388-410	Q8N8E2	ZN513	399	H	K	-0.124269858600133	0.12261950818152
ZN513_HUMAN/388-410	Q8N8E2	ZN513	399	H	L	0.236741317001201	0.0775485192275415
ZN513_HUMAN/388-410	Q8N8E2	ZN513	399	H	M	-0.124509435773802	0.0509346119220969
ZN513_HUMAN/388-410	Q8N8E2	ZN513	399	H	N	-0.310432432648146	0.0573705150701717
ZN513_HUMAN/388-410	Q8N8E2	ZN513	399	H	P	0.32220947650241	0.0828563904594117
ZN513_HUMAN/388-410	Q8N8E2	ZN513	399	H	Q	-0.285617501798749	0.1206928398638
ZN513_HUMAN/388-410	Q8N8E2	ZN513	399	H	R	0.368064320683208	0.0695344377867581
ZN513_HUMAN/388-410	Q8N8E2	ZN513	399	H	S	-0.122233967189409	0.0881703718744902
ZN513_HUMAN/388-410	Q8N8E2	ZN513	399	H	T	-0.222034021885465	0.161302451580493
ZN513_HUMAN/388-410	Q8N8E2	ZN513	399	H	V	0.206878754338418	0.068462026265844
ZN513_HUMAN/388-410	Q8N8E2	ZN513	399	H	W	0.496382570033839	0.129389897662037
ZN513_HUMAN/388-410	Q8N8E2	ZN513	399	H	Y	0.329251826977362	0.127430875571169
ZN662_HUMAN/388-410	Q6ZS27	ZN662	399	Q	A	-0.0896294767136826	0.0893692012380558
ZN662_HUMAN/388-410	Q6ZS27	ZN662	399	Q	C	0.0679507134548775	0.104780530082244
ZN662_HUMAN/388-410	Q6ZS27	ZN662	399	Q	D	-0.603388854915779	0.112766736347407
ZN662_HUMAN/388-410	Q6ZS27	ZN662	399	Q	E	-0.519400653300954	0.0829074939464613
ZN662_HUMAN/388-410	Q6ZS27	ZN662	399	Q	F	0.27029039943379	0.0805726662918539
ZN662_HUMAN/388-410	Q6ZS27	ZN662	399	Q	G	0.00143167789892028	0.0746051566877665
ZN662_HUMAN/388-410	Q6ZS27	ZN662	399	Q	H	0.0638325746700924	0.0479845998443627
ZN662_HUMAN/388-410	Q6ZS27	ZN662	399	Q	I	0.156795661875089	0.118234546545052
ZN662_HUMAN/388-410	Q6ZS27	ZN662	399	Q	K	-0.124269858600133	0.12261950818152
ZN662_HUMAN/388-410	Q6ZS27	ZN662	399	Q	L	0.236741317001201	0.0775485192275415
ZN662_HUMAN/388-410	Q6ZS27	ZN662	399	Q	M	-0.124509435773802	0.0509346119220969
ZN662_HUMAN/388-410	Q6ZS27	ZN662	399	Q	N	-0.310432432648146	0.0573705150701717
ZN662_HUMAN/388-410	Q6ZS27	ZN662	399	Q	P	0.32220947650241	0.0828563904594117
ZN662_HUMAN/388-410	Q6ZS27	ZN662	399	Q	R	0.368064320683208	0.0695344377867581
ZN662_HUMAN/388-410	Q6ZS27	ZN662	399	Q	S	-0.122233967189409	0.0881703718744902
ZN662_HUMAN/388-410	Q6ZS27	ZN662	399	Q	T	-0.222034021885465	0.161302451580493
ZN662_HUMAN/388-410	Q6ZS27	ZN662	399	Q	V	0.206878754338418	0.068462026265844
ZN662_HUMAN/388-410	Q6ZS27	ZN662	399	Q	W	0.496382570033839	0.129389897662037
ZN662_HUMAN/388-410	Q6ZS27	ZN662	399	Q	Y	0.329251826977362	0.127430875571169
ZN275_HUMAN/321-343	Q9NSD4	ZN275	332	Q	A	-0.0896294767136826	0.0893692012380558
ZN275_HUMAN/321-343	Q9NSD4	ZN275	332	Q	C	0.0679507134548775	0.104780530082244
ZN275_HUMAN/321-343	Q9NSD4	ZN275	332	Q	D	-0.603388854915779	0.112766736347407
ZN275_HUMAN/321-343	Q9NSD4	ZN275	332	Q	E	-0.519400653300954	0.0829074939464613
ZN275_HUMAN/321-343	Q9NSD4	ZN275	332	Q	F	0.27029039943379	0.0805726662918539
ZN275_HUMAN/321-343	Q9NSD4	ZN275	332	Q	G	0.00143167789892028	0.0746051566877665
ZN275_HUMAN/321-343	Q9NSD4	ZN275	332	Q	H	0.0638325746700924	0.0479845998443627
ZN275_HUMAN/321-343	Q9NSD4	ZN275	332	Q	I	0.156795661875089	0.118234546545052
ZN275_HUMAN/321-343	Q9NSD4	ZN275	332	Q	K	-0.124269858600133	0.12261950818152
ZN275_HUMAN/321-343	Q9NSD4	ZN275	332	Q	L	0.236741317001201	0.0775485192275415
ZN275_HUMAN/321-343	Q9NSD4	ZN275	332	Q	M	-0.124509435773802	0.0509346119220969
ZN275_HUMAN/321-343	Q9NSD4	ZN275	332	Q	N	-0.310432432648146	0.0573705150701717
ZN275_HUMAN/321-343	Q9NSD4	ZN275	332	Q	P	0.32220947650241	0.0828563904594117
ZN275_HUMAN/321-343	Q9NSD4	ZN275	332	Q	R	0.368064320683208	0.0695344377867581
ZN275_HUMAN/321-343	Q9NSD4	ZN275	332	Q	S	-0.122233967189409	0.0881703718744902
ZN275_HUMAN/321-343	Q9NSD4	ZN275	332	Q	T	-0.222034021885465	0.161302451580493
ZN275_HUMAN/321-343	Q9NSD4	ZN275	332	Q	V	0.206878754338418	0.068462026265844
ZN275_HUMAN/321-343	Q9NSD4	ZN275	332	Q	W	0.496382570033839	0.129389897662037
ZN275_HUMAN/321-343	Q9NSD4	ZN275	332	Q	Y	0.329251826977362	0.127430875571169
ZN214_HUMAN/386-408	Q9UL59	ZN214	397	Q	A	-0.0896294767136826	0.0893692012380558
ZN214_HUMAN/386-408	Q9UL59	ZN214	397	Q	C	0.0679507134548775	0.104780530082244
ZN214_HUMAN/386-408	Q9UL59	ZN214	397	Q	D	-0.603388854915779	0.112766736347407
ZN214_HUMAN/386-408	Q9UL59	ZN214	397	Q	E	-0.519400653300954	0.0829074939464613
ZN214_HUMAN/386-408	Q9UL59	ZN214	397	Q	F	0.27029039943379	0.0805726662918539
ZN214_HUMAN/386-408	Q9UL59	ZN214	397	Q	G	0.00143167789892028	0.0746051566877665
ZN214_HUMAN/386-408	Q9UL59	ZN214	397	Q	H	0.0638325746700924	0.0479845998443627
ZN214_HUMAN/386-408	Q9UL59	ZN214	397	Q	I	0.156795661875089	0.118234546545052
ZN214_HUMAN/386-408	Q9UL59	ZN214	397	Q	K	-0.124269858600133	0.12261950818152
ZN214_HUMAN/386-408	Q9UL59	ZN214	397	Q	L	0.236741317001201	0.0775485192275415
ZN214_HUMAN/386-408	Q9UL59	ZN214	397	Q	M	-0.124509435773802	0.0509346119220969
ZN214_HUMAN/386-408	Q9UL59	ZN214	397	Q	N	-0.310432432648146	0.0573705150701717
ZN214_HUMAN/386-408	Q9UL59	ZN214	397	Q	P	0.32220947650241	0.0828563904594117
ZN214_HUMAN/386-408	Q9UL59	ZN214	397	Q	R	0.368064320683208	0.0695344377867581
ZN214_HUMAN/386-408	Q9UL59	ZN214	397	Q	S	-0.122233967189409	0.0881703718744902
ZN214_HUMAN/386-408	Q9UL59	ZN214	397	Q	T	-0.222034021885465	0.161302451580493
ZN214_HUMAN/386-408	Q9UL59	ZN214	397	Q	V	0.206878754338418	0.068462026265844
ZN214_HUMAN/386-408	Q9UL59	ZN214	397	Q	W	0.496382570033839	0.129389897662037
ZN214_HUMAN/386-408	Q9UL59	ZN214	397	Q	Y	0.329251826977362	0.127430875571169
ZN436_HUMAN/446-468	Q9C0F3	ZN436	457	R	A	-0.0896294767136826	0.0893692012380558
ZN436_HUMAN/446-468	Q9C0F3	ZN436	457	R	C	0.0679507134548775	0.104780530082244
ZN436_HUMAN/446-468	Q9C0F3	ZN436	457	R	D	-0.603388854915779	0.112766736347407
ZN436_HUMAN/446-468	Q9C0F3	ZN436	457	R	E	-0.519400653300954	0.0829074939464613
ZN436_HUMAN/446-468	Q9C0F3	ZN436	457	R	F	0.27029039943379	0.0805726662918539
ZN436_HUMAN/446-468	Q9C0F3	ZN436	457	R	G	0.00143167789892028	0.0746051566877665
ZN436_HUMAN/446-468	Q9C0F3	ZN436	457	R	H	0.0638325746700924	0.0479845998443627
ZN436_HUMAN/446-468	Q9C0F3	ZN436	457	R	I	0.156795661875089	0.118234546545052
ZN436_HUMAN/446-468	Q9C0F3	ZN436	457	R	K	-0.124269858600133	0.12261950818152
ZN436_HUMAN/446-468	Q9C0F3	ZN436	457	R	L	0.236741317001201	0.0775485192275415
ZN436_HUMAN/446-468	Q9C0F3	ZN436	457	R	M	-0.124509435773802	0.0509346119220969
ZN436_HUMAN/446-468	Q9C0F3	ZN436	457	R	N	-0.310432432648146	0.0573705150701717
ZN436_HUMAN/446-468	Q9C0F3	ZN436	457	R	P	0.32220947650241	0.0828563904594117
ZN436_HUMAN/446-468	Q9C0F3	ZN436	457	R	Q	-0.285617501798749	0.1206928398638
ZN436_HUMAN/446-468	Q9C0F3	ZN436	457	R	S	-0.122233967189409	0.0881703718744902
ZN436_HUMAN/446-468	Q9C0F3	ZN436	457	R	T	-0.222034021885465	0.161302451580493
ZN436_HUMAN/446-468	Q9C0F3	ZN436	457	R	V	0.206878754338418	0.068462026265844
ZN436_HUMAN/446-468	Q9C0F3	ZN436	457	R	W	0.496382570033839	0.129389897662037
ZN436_HUMAN/446-468	Q9C0F3	ZN436	457	R	Y	0.329251826977362	0.127430875571169
ZNF85_HUMAN/202-224	Q03923	ZNF85	213	W	A	-0.0896294767136826	0.0893692012380558
ZNF85_HUMAN/202-224	Q03923	ZNF85	213	W	C	0.0679507134548775	0.104780530082244
ZNF85_HUMAN/202-224	Q03923	ZNF85	213	W	D	-0.603388854915779	0.112766736347407
ZNF85_HUMAN/202-224	Q03923	ZNF85	213	W	E	-0.519400653300954	0.0829074939464613
ZNF85_HUMAN/202-224	Q03923	ZNF85	213	W	F	0.27029039943379	0.0805726662918539
ZNF85_HUMAN/202-224	Q03923	ZNF85	213	W	G	0.00143167789892028	0.0746051566877665
ZNF85_HUMAN/202-224	Q03923	ZNF85	213	W	H	0.0638325746700924	0.0479845998443627
ZNF85_HUMAN/202-224	Q03923	ZNF85	213	W	I	0.156795661875089	0.118234546545052
ZNF85_HUMAN/202-224	Q03923	ZNF85	213	W	K	-0.124269858600133	0.12261950818152
ZNF85_HUMAN/202-224	Q03923	ZNF85	213	W	L	0.236741317001201	0.0775485192275415
ZNF85_HUMAN/202-224	Q03923	ZNF85	213	W	M	-0.124509435773802	0.0509346119220969
ZNF85_HUMAN/202-224	Q03923	ZNF85	213	W	N	-0.310432432648146	0.0573705150701717
ZNF85_HUMAN/202-224	Q03923	ZNF85	213	W	P	0.32220947650241	0.0828563904594117
ZNF85_HUMAN/202-224	Q03923	ZNF85	213	W	Q	-0.285617501798749	0.1206928398638
ZNF85_HUMAN/202-224	Q03923	ZNF85	213	W	R	0.368064320683208	0.0695344377867581
ZNF85_HUMAN/202-224	Q03923	ZNF85	213	W	S	-0.122233967189409	0.0881703718744902
ZNF85_HUMAN/202-224	Q03923	ZNF85	213	W	T	-0.222034021885465	0.161302451580493
ZNF85_HUMAN/202-224	Q03923	ZNF85	213	W	V	0.206878754338418	0.068462026265844
ZNF85_HUMAN/202-224	Q03923	ZNF85	213	W	Y	0.329251826977362	0.127430875571169
ZBT14_HUMAN/361-383	O43829	ZBT14	372	H	A	-0.0896294767136826	0.0893692012380558
ZBT14_HUMAN/361-383	O43829	ZBT14	372	H	C	0.0679507134548775	0.104780530082244
ZBT14_HUMAN/361-383	O43829	ZBT14	372	H	D	-0.603388854915779	0.112766736347407
ZBT14_HUMAN/361-383	O43829	ZBT14	372	H	E	-0.519400653300954	0.0829074939464613
ZBT14_HUMAN/361-383	O43829	ZBT14	372	H	F	0.27029039943379	0.0805726662918539
ZBT14_HUMAN/361-383	O43829	ZBT14	372	H	G	0.00143167789892028	0.0746051566877665
ZBT14_HUMAN/361-383	O43829	ZBT14	372	H	I	0.156795661875089	0.118234546545052
ZBT14_HUMAN/361-383	O43829	ZBT14	372	H	K	-0.124269858600133	0.12261950818152
ZBT14_HUMAN/361-383	O43829	ZBT14	372	H	L	0.236741317001201	0.0775485192275415
ZBT14_HUMAN/361-383	O43829	ZBT14	372	H	M	-0.124509435773802	0.0509346119220969
ZBT14_HUMAN/361-383	O43829	ZBT14	372	H	N	-0.310432432648146	0.0573705150701717
ZBT14_HUMAN/361-383	O43829	ZBT14	372	H	P	0.32220947650241	0.0828563904594117
ZBT14_HUMAN/361-383	O43829	ZBT14	372	H	Q	-0.285617501798749	0.1206928398638
ZBT14_HUMAN/361-383	O43829	ZBT14	372	H	R	0.368064320683208	0.0695344377867581
ZBT14_HUMAN/361-383	O43829	ZBT14	372	H	S	-0.122233967189409	0.0881703718744902
ZBT14_HUMAN/361-383	O43829	ZBT14	372	H	T	-0.222034021885465	0.161302451580493
ZBT14_HUMAN/361-383	O43829	ZBT14	372	H	V	0.206878754338418	0.068462026265844
ZBT14_HUMAN/361-383	O43829	ZBT14	372	H	W	0.496382570033839	0.129389897662037
ZBT14_HUMAN/361-383	O43829	ZBT14	372	H	Y	0.329251826977362	0.127430875571169
ZN555_HUMAN/368-390	Q8NEP9	ZN555	379	Y	A	-0.0896294767136826	0.0893692012380558
ZN555_HUMAN/368-390	Q8NEP9	ZN555	379	Y	C	0.0679507134548775	0.104780530082244
ZN555_HUMAN/368-390	Q8NEP9	ZN555	379	Y	D	-0.603388854915779	0.112766736347407
ZN555_HUMAN/368-390	Q8NEP9	ZN555	379	Y	E	-0.519400653300954	0.0829074939464613
ZN555_HUMAN/368-390	Q8NEP9	ZN555	379	Y	F	0.27029039943379	0.0805726662918539
ZN555_HUMAN/368-390	Q8NEP9	ZN555	379	Y	G	0.00143167789892028	0.0746051566877665
ZN555_HUMAN/368-390	Q8NEP9	ZN555	379	Y	H	0.0638325746700924	0.0479845998443627
ZN555_HUMAN/368-390	Q8NEP9	ZN555	379	Y	I	0.156795661875089	0.118234546545052
ZN555_HUMAN/368-390	Q8NEP9	ZN555	379	Y	K	-0.124269858600133	0.12261950818152
ZN555_HUMAN/368-390	Q8NEP9	ZN555	379	Y	L	0.236741317001201	0.0775485192275415
ZN555_HUMAN/368-390	Q8NEP9	ZN555	379	Y	M	-0.124509435773802	0.0509346119220969
ZN555_HUMAN/368-390	Q8NEP9	ZN555	379	Y	N	-0.310432432648146	0.0573705150701717
ZN555_HUMAN/368-390	Q8NEP9	ZN555	379	Y	P	0.32220947650241	0.0828563904594117
ZN555_HUMAN/368-390	Q8NEP9	ZN555	379	Y	Q	-0.285617501798749	0.1206928398638
ZN555_HUMAN/368-390	Q8NEP9	ZN555	379	Y	R	0.368064320683208	0.0695344377867581
ZN555_HUMAN/368-390	Q8NEP9	ZN555	379	Y	S	-0.122233967189409	0.0881703718744902
ZN555_HUMAN/368-390	Q8NEP9	ZN555	379	Y	T	-0.222034021885465	0.161302451580493
ZN555_HUMAN/368-390	Q8NEP9	ZN555	379	Y	V	0.206878754338418	0.068462026265844
ZN555_HUMAN/368-390	Q8NEP9	ZN555	379	Y	W	0.496382570033839	0.129389897662037
ZN227_HUMAN/688-710	Q86WZ6	ZN227	699	R	A	-0.0896294767136826	0.0893692012380558
ZN227_HUMAN/688-710	Q86WZ6	ZN227	699	R	C	0.0679507134548775	0.104780530082244
ZN227_HUMAN/688-710	Q86WZ6	ZN227	699	R	D	-0.603388854915779	0.112766736347407
ZN227_HUMAN/688-710	Q86WZ6	ZN227	699	R	E	-0.519400653300954	0.0829074939464613
ZN227_HUMAN/688-710	Q86WZ6	ZN227	699	R	F	0.27029039943379	0.0805726662918539
ZN227_HUMAN/688-710	Q86WZ6	ZN227	699	R	G	0.00143167789892028	0.0746051566877665
ZN227_HUMAN/688-710	Q86WZ6	ZN227	699	R	H	0.0638325746700924	0.0479845998443627
ZN227_HUMAN/688-710	Q86WZ6	ZN227	699	R	I	0.156795661875089	0.118234546545052
ZN227_HUMAN/688-710	Q86WZ6	ZN227	699	R	K	-0.124269858600133	0.12261950818152
ZN227_HUMAN/688-710	Q86WZ6	ZN227	699	R	L	0.236741317001201	0.0775485192275415
ZN227_HUMAN/688-710	Q86WZ6	ZN227	699	R	M	-0.124509435773802	0.0509346119220969
ZN227_HUMAN/688-710	Q86WZ6	ZN227	699	R	N	-0.310432432648146	0.0573705150701717
ZN227_HUMAN/688-710	Q86WZ6	ZN227	699	R	P	0.32220947650241	0.0828563904594117
ZN227_HUMAN/688-710	Q86WZ6	ZN227	699	R	Q	-0.285617501798749	0.1206928398638
ZN227_HUMAN/688-710	Q86WZ6	ZN227	699	R	S	-0.122233967189409	0.0881703718744902
ZN227_HUMAN/688-710	Q86WZ6	ZN227	699	R	T	-0.222034021885465	0.161302451580493
ZN227_HUMAN/688-710	Q86WZ6	ZN227	699	R	V	0.206878754338418	0.068462026265844
ZN227_HUMAN/688-710	Q86WZ6	ZN227	699	R	W	0.496382570033839	0.129389897662037
ZN227_HUMAN/688-710	Q86WZ6	ZN227	699	R	Y	0.329251826977362	0.127430875571169
ZN225_HUMAN/372-394	Q9UK10	ZN225	383	W	A	-0.0896294767136826	0.0893692012380558
ZN225_HUMAN/372-394	Q9UK10	ZN225	383	W	C	0.0679507134548775	0.104780530082244
ZN225_HUMAN/372-394	Q9UK10	ZN225	383	W	D	-0.603388854915779	0.112766736347407
ZN225_HUMAN/372-394	Q9UK10	ZN225	383	W	E	-0.519400653300954	0.0829074939464613
ZN225_HUMAN/372-394	Q9UK10	ZN225	383	W	F	0.27029039943379	0.0805726662918539
ZN225_HUMAN/372-394	Q9UK10	ZN225	383	W	G	0.00143167789892028	0.0746051566877665
ZN225_HUMAN/372-394	Q9UK10	ZN225	383	W	H	0.0638325746700924	0.0479845998443627
ZN225_HUMAN/372-394	Q9UK10	ZN225	383	W	I	0.156795661875089	0.118234546545052
ZN225_HUMAN/372-394	Q9UK10	ZN225	383	W	K	-0.124269858600133	0.12261950818152
ZN225_HUMAN/372-394	Q9UK10	ZN225	383	W	L	0.236741317001201	0.0775485192275415
ZN225_HUMAN/372-394	Q9UK10	ZN225	383	W	M	-0.124509435773802	0.0509346119220969
ZN225_HUMAN/372-394	Q9UK10	ZN225	383	W	N	-0.310432432648146	0.0573705150701717
ZN225_HUMAN/372-394	Q9UK10	ZN225	383	W	P	0.32220947650241	0.0828563904594117
ZN225_HUMAN/372-394	Q9UK10	ZN225	383	W	Q	-0.285617501798749	0.1206928398638
ZN225_HUMAN/372-394	Q9UK10	ZN225	383	W	R	0.368064320683208	0.0695344377867581
ZN225_HUMAN/372-394	Q9UK10	ZN225	383	W	S	-0.122233967189409	0.0881703718744902
ZN225_HUMAN/372-394	Q9UK10	ZN225	383	W	T	-0.222034021885465	0.161302451580493
ZN225_HUMAN/372-394	Q9UK10	ZN225	383	W	V	0.206878754338418	0.068462026265844
ZN225_HUMAN/372-394	Q9UK10	ZN225	383	W	Y	0.329251826977362	0.127430875571169
ZN416_HUMAN/522-544	Q9BWM5	ZN416	533	Q	A	-0.0896294767136826	0.0893692012380558
ZN416_HUMAN/522-544	Q9BWM5	ZN416	533	Q	C	0.0679507134548775	0.104780530082244
ZN416_HUMAN/522-544	Q9BWM5	ZN416	533	Q	D	-0.603388854915779	0.112766736347407
ZN416_HUMAN/522-544	Q9BWM5	ZN416	533	Q	E	-0.519400653300954	0.0829074939464613
ZN416_HUMAN/522-544	Q9BWM5	ZN416	533	Q	F	0.27029039943379	0.0805726662918539
ZN416_HUMAN/522-544	Q9BWM5	ZN416	533	Q	G	0.00143167789892028	0.0746051566877665
ZN416_HUMAN/522-544	Q9BWM5	ZN416	533	Q	H	0.0638325746700924	0.0479845998443627
ZN416_HUMAN/522-544	Q9BWM5	ZN416	533	Q	I	0.156795661875089	0.118234546545052
ZN416_HUMAN/522-544	Q9BWM5	ZN416	533	Q	K	-0.124269858600133	0.12261950818152
ZN416_HUMAN/522-544	Q9BWM5	ZN416	533	Q	L	0.236741317001201	0.0775485192275415
ZN416_HUMAN/522-544	Q9BWM5	ZN416	533	Q	M	-0.124509435773802	0.0509346119220969
ZN416_HUMAN/522-544	Q9BWM5	ZN416	533	Q	N	-0.310432432648146	0.0573705150701717
ZN416_HUMAN/522-544	Q9BWM5	ZN416	533	Q	P	0.32220947650241	0.0828563904594117
ZN416_HUMAN/522-544	Q9BWM5	ZN416	533	Q	R	0.368064320683208	0.0695344377867581
ZN416_HUMAN/522-544	Q9BWM5	ZN416	533	Q	S	-0.122233967189409	0.0881703718744902
ZN416_HUMAN/522-544	Q9BWM5	ZN416	533	Q	T	-0.222034021885465	0.161302451580493
ZN416_HUMAN/522-544	Q9BWM5	ZN416	533	Q	V	0.206878754338418	0.068462026265844
ZN416_HUMAN/522-544	Q9BWM5	ZN416	533	Q	W	0.496382570033839	0.129389897662037
ZN416_HUMAN/522-544	Q9BWM5	ZN416	533	Q	Y	0.329251826977362	0.127430875571169
ZNF70_HUMAN/364-386	Q9UC06	ZNF70	375	H	A	-0.0896294767136826	0.0893692012380558
ZNF70_HUMAN/364-386	Q9UC06	ZNF70	375	H	C	0.0679507134548775	0.104780530082244
ZNF70_HUMAN/364-386	Q9UC06	ZNF70	375	H	D	-0.603388854915779	0.112766736347407
ZNF70_HUMAN/364-386	Q9UC06	ZNF70	375	H	E	-0.519400653300954	0.0829074939464613
ZNF70_HUMAN/364-386	Q9UC06	ZNF70	375	H	F	0.27029039943379	0.0805726662918539
ZNF70_HUMAN/364-386	Q9UC06	ZNF70	375	H	G	0.00143167789892028	0.0746051566877665
ZNF70_HUMAN/364-386	Q9UC06	ZNF70	375	H	I	0.156795661875089	0.118234546545052
ZNF70_HUMAN/364-386	Q9UC06	ZNF70	375	H	K	-0.124269858600133	0.12261950818152
ZNF70_HUMAN/364-386	Q9UC06	ZNF70	375	H	L	0.236741317001201	0.0775485192275415
ZNF70_HUMAN/364-386	Q9UC06	ZNF70	375	H	M	-0.124509435773802	0.0509346119220969
ZNF70_HUMAN/364-386	Q9UC06	ZNF70	375	H	N	-0.310432432648146	0.0573705150701717
ZNF70_HUMAN/364-386	Q9UC06	ZNF70	375	H	P	0.32220947650241	0.0828563904594117
ZNF70_HUMAN/364-386	Q9UC06	ZNF70	375	H	Q	-0.285617501798749	0.1206928398638
ZNF70_HUMAN/364-386	Q9UC06	ZNF70	375	H	R	0.368064320683208	0.0695344377867581
ZNF70_HUMAN/364-386	Q9UC06	ZNF70	375	H	S	-0.122233967189409	0.0881703718744902
ZNF70_HUMAN/364-386	Q9UC06	ZNF70	375	H	T	-0.222034021885465	0.161302451580493
ZNF70_HUMAN/364-386	Q9UC06	ZNF70	375	H	V	0.206878754338418	0.068462026265844
ZNF70_HUMAN/364-386	Q9UC06	ZNF70	375	H	W	0.496382570033839	0.129389897662037
ZNF70_HUMAN/364-386	Q9UC06	ZNF70	375	H	Y	0.329251826977362	0.127430875571169
KLF4_HUMAN/460-484	O43474	KLF4	473	R	A	-0.0896294767136826	0.0893692012380558
KLF4_HUMAN/460-484	O43474	KLF4	473	R	C	0.0679507134548775	0.104780530082244
KLF4_HUMAN/460-484	O43474	KLF4	473	R	D	-0.603388854915779	0.112766736347407
KLF4_HUMAN/460-484	O43474	KLF4	473	R	E	-0.519400653300954	0.0829074939464613
KLF4_HUMAN/460-484	O43474	KLF4	473	R	F	0.27029039943379	0.0805726662918539
KLF4_HUMAN/460-484	O43474	KLF4	473	R	G	0.00143167789892028	0.0746051566877665
KLF4_HUMAN/460-484	O43474	KLF4	473	R	H	0.0638325746700924	0.0479845998443627
KLF4_HUMAN/460-484	O43474	KLF4	473	R	I	0.156795661875089	0.118234546545052
KLF4_HUMAN/460-484	O43474	KLF4	473	R	K	-0.124269858600133	0.12261950818152
KLF4_HUMAN/460-484	O43474	KLF4	473	R	L	0.236741317001201	0.0775485192275415
KLF4_HUMAN/460-484	O43474	KLF4	473	R	M	-0.124509435773802	0.0509346119220969
KLF4_HUMAN/460-484	O43474	KLF4	473	R	N	-0.310432432648146	0.0573705150701717
KLF4_HUMAN/460-484	O43474	KLF4	473	R	P	0.32220947650241	0.0828563904594117
KLF4_HUMAN/460-484	O43474	KLF4	473	R	Q	-0.285617501798749	0.1206928398638
KLF4_HUMAN/460-484	O43474	KLF4	473	R	S	-0.122233967189409	0.0881703718744902
KLF4_HUMAN/460-484	O43474	KLF4	473	R	T	-0.222034021885465	0.161302451580493
KLF4_HUMAN/460-484	O43474	KLF4	473	R	V	0.206878754338418	0.068462026265844
KLF4_HUMAN/460-484	O43474	KLF4	473	R	W	0.496382570033839	0.129389897662037
KLF4_HUMAN/460-484	O43474	KLF4	473	R	Y	0.329251826977362	0.127430875571169
ZN583_HUMAN/324-346	Q96ND8	ZN583	335	N	A	-0.0896294767136826	0.0893692012380558
ZN583_HUMAN/324-346	Q96ND8	ZN583	335	N	C	0.0679507134548775	0.104780530082244
ZN583_HUMAN/324-346	Q96ND8	ZN583	335	N	D	-0.603388854915779	0.112766736347407
ZN583_HUMAN/324-346	Q96ND8	ZN583	335	N	E	-0.519400653300954	0.0829074939464613
ZN583_HUMAN/324-346	Q96ND8	ZN583	335	N	F	0.27029039943379	0.0805726662918539
ZN583_HUMAN/324-346	Q96ND8	ZN583	335	N	G	0.00143167789892028	0.0746051566877665
ZN583_HUMAN/324-346	Q96ND8	ZN583	335	N	H	0.0638325746700924	0.0479845998443627
ZN583_HUMAN/324-346	Q96ND8	ZN583	335	N	I	0.156795661875089	0.118234546545052
ZN583_HUMAN/324-346	Q96ND8	ZN583	335	N	K	-0.124269858600133	0.12261950818152
ZN583_HUMAN/324-346	Q96ND8	ZN583	335	N	L	0.236741317001201	0.0775485192275415
ZN583_HUMAN/324-346	Q96ND8	ZN583	335	N	M	-0.124509435773802	0.0509346119220969
ZN583_HUMAN/324-346	Q96ND8	ZN583	335	N	P	0.32220947650241	0.0828563904594117
ZN583_HUMAN/324-346	Q96ND8	ZN583	335	N	Q	-0.285617501798749	0.1206928398638
ZN583_HUMAN/324-346	Q96ND8	ZN583	335	N	R	0.368064320683208	0.0695344377867581
ZN583_HUMAN/324-346	Q96ND8	ZN583	335	N	S	-0.122233967189409	0.0881703718744902
ZN583_HUMAN/324-346	Q96ND8	ZN583	335	N	T	-0.222034021885465	0.161302451580493
ZN583_HUMAN/324-346	Q96ND8	ZN583	335	N	V	0.206878754338418	0.068462026265844
ZN583_HUMAN/324-346	Q96ND8	ZN583	335	N	W	0.496382570033839	0.129389897662037
ZN583_HUMAN/324-346	Q96ND8	ZN583	335	N	Y	0.329251826977362	0.127430875571169
ZN888_HUMAN/410-432	P0CJ79	ZN888	421	E	A	-0.0896294767136826	0.0893692012380558
ZN888_HUMAN/410-432	P0CJ79	ZN888	421	E	C	0.0679507134548775	0.104780530082244
ZN888_HUMAN/410-432	P0CJ79	ZN888	421	E	D	-0.603388854915779	0.112766736347407
ZN888_HUMAN/410-432	P0CJ79	ZN888	421	E	F	0.27029039943379	0.0805726662918539
ZN888_HUMAN/410-432	P0CJ79	ZN888	421	E	G	0.00143167789892028	0.0746051566877665
ZN888_HUMAN/410-432	P0CJ79	ZN888	421	E	H	0.0638325746700924	0.0479845998443627
ZN888_HUMAN/410-432	P0CJ79	ZN888	421	E	I	0.156795661875089	0.118234546545052
ZN888_HUMAN/410-432	P0CJ79	ZN888	421	E	K	-0.124269858600133	0.12261950818152
ZN888_HUMAN/410-432	P0CJ79	ZN888	421	E	L	0.236741317001201	0.0775485192275415
ZN888_HUMAN/410-432	P0CJ79	ZN888	421	E	M	-0.124509435773802	0.0509346119220969
ZN888_HUMAN/410-432	P0CJ79	ZN888	421	E	N	-0.310432432648146	0.0573705150701717
ZN888_HUMAN/410-432	P0CJ79	ZN888	421	E	P	0.32220947650241	0.0828563904594117
ZN888_HUMAN/410-432	P0CJ79	ZN888	421	E	Q	-0.285617501798749	0.1206928398638
ZN888_HUMAN/410-432	P0CJ79	ZN888	421	E	R	0.368064320683208	0.0695344377867581
ZN888_HUMAN/410-432	P0CJ79	ZN888	421	E	S	-0.122233967189409	0.0881703718744902
ZN888_HUMAN/410-432	P0CJ79	ZN888	421	E	T	-0.222034021885465	0.161302451580493
ZN888_HUMAN/410-432	P0CJ79	ZN888	421	E	V	0.206878754338418	0.068462026265844
ZN888_HUMAN/410-432	P0CJ79	ZN888	421	E	W	0.496382570033839	0.129389897662037
ZN888_HUMAN/410-432	P0CJ79	ZN888	421	E	Y	0.329251826977362	0.127430875571169
ZN546_HUMAN/777-799	Q86UE3	ZN546	788	V	A	-0.0896294767136826	0.0893692012380558
ZN546_HUMAN/777-799	Q86UE3	ZN546	788	V	C	0.0679507134548775	0.104780530082244
ZN546_HUMAN/777-799	Q86UE3	ZN546	788	V	D	-0.603388854915779	0.112766736347407
ZN546_HUMAN/777-799	Q86UE3	ZN546	788	V	E	-0.519400653300954	0.0829074939464613
ZN546_HUMAN/777-799	Q86UE3	ZN546	788	V	F	0.27029039943379	0.0805726662918539
ZN546_HUMAN/777-799	Q86UE3	ZN546	788	V	G	0.00143167789892028	0.0746051566877665
ZN546_HUMAN/777-799	Q86UE3	ZN546	788	V	H	0.0638325746700924	0.0479845998443627
ZN546_HUMAN/777-799	Q86UE3	ZN546	788	V	I	0.156795661875089	0.118234546545052
ZN546_HUMAN/777-799	Q86UE3	ZN546	788	V	K	-0.124269858600133	0.12261950818152
ZN546_HUMAN/777-799	Q86UE3	ZN546	788	V	L	0.236741317001201	0.0775485192275415
ZN546_HUMAN/777-799	Q86UE3	ZN546	788	V	M	-0.124509435773802	0.0509346119220969
ZN546_HUMAN/777-799	Q86UE3	ZN546	788	V	N	-0.310432432648146	0.0573705150701717
ZN546_HUMAN/777-799	Q86UE3	ZN546	788	V	P	0.32220947650241	0.0828563904594117
ZN546_HUMAN/777-799	Q86UE3	ZN546	788	V	Q	-0.285617501798749	0.1206928398638
ZN546_HUMAN/777-799	Q86UE3	ZN546	788	V	R	0.368064320683208	0.0695344377867581
ZN546_HUMAN/777-799	Q86UE3	ZN546	788	V	S	-0.122233967189409	0.0881703718744902
ZN546_HUMAN/777-799	Q86UE3	ZN546	788	V	T	-0.222034021885465	0.161302451580493
ZN546_HUMAN/777-799	Q86UE3	ZN546	788	V	W	0.496382570033839	0.129389897662037
ZN546_HUMAN/777-799	Q86UE3	ZN546	788	V	Y	0.329251826977362	0.127430875571169
ZN736_HUMAN/257-279	B4DX44	ZN736	268	C	A	-0.0896294767136826	0.0893692012380558
ZN736_HUMAN/257-279	B4DX44	ZN736	268	C	D	-0.603388854915779	0.112766736347407
ZN736_HUMAN/257-279	B4DX44	ZN736	268	C	E	-0.519400653300954	0.0829074939464613
ZN736_HUMAN/257-279	B4DX44	ZN736	268	C	F	0.27029039943379	0.0805726662918539
ZN736_HUMAN/257-279	B4DX44	ZN736	268	C	G	0.00143167789892028	0.0746051566877665
ZN736_HUMAN/257-279	B4DX44	ZN736	268	C	H	0.0638325746700924	0.0479845998443627
ZN736_HUMAN/257-279	B4DX44	ZN736	268	C	I	0.156795661875089	0.118234546545052
ZN736_HUMAN/257-279	B4DX44	ZN736	268	C	K	-0.124269858600133	0.12261950818152
ZN736_HUMAN/257-279	B4DX44	ZN736	268	C	L	0.236741317001201	0.0775485192275415
ZN736_HUMAN/257-279	B4DX44	ZN736	268	C	M	-0.124509435773802	0.0509346119220969
ZN736_HUMAN/257-279	B4DX44	ZN736	268	C	N	-0.310432432648146	0.0573705150701717
ZN736_HUMAN/257-279	B4DX44	ZN736	268	C	P	0.32220947650241	0.0828563904594117
ZN736_HUMAN/257-279	B4DX44	ZN736	268	C	Q	-0.285617501798749	0.1206928398638
ZN736_HUMAN/257-279	B4DX44	ZN736	268	C	R	0.368064320683208	0.0695344377867581
ZN736_HUMAN/257-279	B4DX44	ZN736	268	C	S	-0.122233967189409	0.0881703718744902
ZN736_HUMAN/257-279	B4DX44	ZN736	268	C	T	-0.222034021885465	0.161302451580493
ZN736_HUMAN/257-279	B4DX44	ZN736	268	C	V	0.206878754338418	0.068462026265844
ZN736_HUMAN/257-279	B4DX44	ZN736	268	C	W	0.496382570033839	0.129389897662037
ZN736_HUMAN/257-279	B4DX44	ZN736	268	C	Y	0.329251826977362	0.127430875571169
ZN112_HUMAN/609-631	Q9UJU3	ZN112	620	R	A	-0.0896294767136826	0.0893692012380558
ZN112_HUMAN/609-631	Q9UJU3	ZN112	620	R	C	0.0679507134548775	0.104780530082244
ZN112_HUMAN/609-631	Q9UJU3	ZN112	620	R	D	-0.603388854915779	0.112766736347407
ZN112_HUMAN/609-631	Q9UJU3	ZN112	620	R	E	-0.519400653300954	0.0829074939464613
ZN112_HUMAN/609-631	Q9UJU3	ZN112	620	R	F	0.27029039943379	0.0805726662918539
ZN112_HUMAN/609-631	Q9UJU3	ZN112	620	R	G	0.00143167789892028	0.0746051566877665
ZN112_HUMAN/609-631	Q9UJU3	ZN112	620	R	H	0.0638325746700924	0.0479845998443627
ZN112_HUMAN/609-631	Q9UJU3	ZN112	620	R	I	0.156795661875089	0.118234546545052
ZN112_HUMAN/609-631	Q9UJU3	ZN112	620	R	K	-0.124269858600133	0.12261950818152
ZN112_HUMAN/609-631	Q9UJU3	ZN112	620	R	L	0.236741317001201	0.0775485192275415
ZN112_HUMAN/609-631	Q9UJU3	ZN112	620	R	M	-0.124509435773802	0.0509346119220969
ZN112_HUMAN/609-631	Q9UJU3	ZN112	620	R	N	-0.310432432648146	0.0573705150701717
ZN112_HUMAN/609-631	Q9UJU3	ZN112	620	R	P	0.32220947650241	0.0828563904594117
ZN112_HUMAN/609-631	Q9UJU3	ZN112	620	R	Q	-0.285617501798749	0.1206928398638
ZN112_HUMAN/609-631	Q9UJU3	ZN112	620	R	S	-0.122233967189409	0.0881703718744902
ZN112_HUMAN/609-631	Q9UJU3	ZN112	620	R	T	-0.222034021885465	0.161302451580493
ZN112_HUMAN/609-631	Q9UJU3	ZN112	620	R	V	0.206878754338418	0.068462026265844
ZN112_HUMAN/609-631	Q9UJU3	ZN112	620	R	W	0.496382570033839	0.129389897662037
ZN112_HUMAN/609-631	Q9UJU3	ZN112	620	R	Y	0.329251826977362	0.127430875571169
ZN570_HUMAN/386-408	Q96NI8	ZN570	397	Q	A	-0.0896294767136826	0.0893692012380558
ZN570_HUMAN/386-408	Q96NI8	ZN570	397	Q	C	0.0679507134548775	0.104780530082244
ZN570_HUMAN/386-408	Q96NI8	ZN570	397	Q	D	-0.603388854915779	0.112766736347407
ZN570_HUMAN/386-408	Q96NI8	ZN570	397	Q	E	-0.519400653300954	0.0829074939464613
ZN570_HUMAN/386-408	Q96NI8	ZN570	397	Q	F	0.27029039943379	0.0805726662918539
ZN570_HUMAN/386-408	Q96NI8	ZN570	397	Q	G	0.00143167789892028	0.0746051566877665
ZN570_HUMAN/386-408	Q96NI8	ZN570	397	Q	H	0.0638325746700924	0.0479845998443627
ZN570_HUMAN/386-408	Q96NI8	ZN570	397	Q	I	0.156795661875089	0.118234546545052
ZN570_HUMAN/386-408	Q96NI8	ZN570	397	Q	K	-0.124269858600133	0.12261950818152
ZN570_HUMAN/386-408	Q96NI8	ZN570	397	Q	L	0.236741317001201	0.0775485192275415
ZN570_HUMAN/386-408	Q96NI8	ZN570	397	Q	M	-0.124509435773802	0.0509346119220969
ZN570_HUMAN/386-408	Q96NI8	ZN570	397	Q	N	-0.310432432648146	0.0573705150701717
ZN570_HUMAN/386-408	Q96NI8	ZN570	397	Q	P	0.32220947650241	0.0828563904594117
ZN570_HUMAN/386-408	Q96NI8	ZN570	397	Q	R	0.368064320683208	0.0695344377867581
ZN570_HUMAN/386-408	Q96NI8	ZN570	397	Q	S	-0.122233967189409	0.0881703718744902
ZN570_HUMAN/386-408	Q96NI8	ZN570	397	Q	T	-0.222034021885465	0.161302451580493
ZN570_HUMAN/386-408	Q96NI8	ZN570	397	Q	V	0.206878754338418	0.068462026265844
ZN570_HUMAN/386-408	Q96NI8	ZN570	397	Q	W	0.496382570033839	0.129389897662037
ZN570_HUMAN/386-408	Q96NI8	ZN570	397	Q	Y	0.329251826977362	0.127430875571169
ZN649_HUMAN/318-340	Q9BS31	ZN649	329	Q	A	-0.0896294767136826	0.0893692012380558
ZN649_HUMAN/318-340	Q9BS31	ZN649	329	Q	C	0.0679507134548775	0.104780530082244
ZN649_HUMAN/318-340	Q9BS31	ZN649	329	Q	D	-0.603388854915779	0.112766736347407
ZN649_HUMAN/318-340	Q9BS31	ZN649	329	Q	E	-0.519400653300954	0.0829074939464613
ZN649_HUMAN/318-340	Q9BS31	ZN649	329	Q	F	0.27029039943379	0.0805726662918539
ZN649_HUMAN/318-340	Q9BS31	ZN649	329	Q	G	0.00143167789892028	0.0746051566877665
ZN649_HUMAN/318-340	Q9BS31	ZN649	329	Q	H	0.0638325746700924	0.0479845998443627
ZN649_HUMAN/318-340	Q9BS31	ZN649	329	Q	I	0.156795661875089	0.118234546545052
ZN649_HUMAN/318-340	Q9BS31	ZN649	329	Q	K	-0.124269858600133	0.12261950818152
ZN649_HUMAN/318-340	Q9BS31	ZN649	329	Q	L	0.236741317001201	0.0775485192275415
ZN649_HUMAN/318-340	Q9BS31	ZN649	329	Q	M	-0.124509435773802	0.0509346119220969
ZN649_HUMAN/318-340	Q9BS31	ZN649	329	Q	N	-0.310432432648146	0.0573705150701717
ZN649_HUMAN/318-340	Q9BS31	ZN649	329	Q	P	0.32220947650241	0.0828563904594117
ZN649_HUMAN/318-340	Q9BS31	ZN649	329	Q	R	0.368064320683208	0.0695344377867581
ZN649_HUMAN/318-340	Q9BS31	ZN649	329	Q	S	-0.122233967189409	0.0881703718744902
ZN649_HUMAN/318-340	Q9BS31	ZN649	329	Q	T	-0.222034021885465	0.161302451580493
ZN649_HUMAN/318-340	Q9BS31	ZN649	329	Q	V	0.206878754338418	0.068462026265844
ZN649_HUMAN/318-340	Q9BS31	ZN649	329	Q	W	0.496382570033839	0.129389897662037
ZN649_HUMAN/318-340	Q9BS31	ZN649	329	Q	Y	0.329251826977362	0.127430875571169
ZN550_HUMAN/399-421	Q7Z398	ZN550	410	R	A	-0.0896294767136826	0.0893692012380558
ZN550_HUMAN/399-421	Q7Z398	ZN550	410	R	C	0.0679507134548775	0.104780530082244
ZN550_HUMAN/399-421	Q7Z398	ZN550	410	R	D	-0.603388854915779	0.112766736347407
ZN550_HUMAN/399-421	Q7Z398	ZN550	410	R	E	-0.519400653300954	0.0829074939464613
ZN550_HUMAN/399-421	Q7Z398	ZN550	410	R	F	0.27029039943379	0.0805726662918539
ZN550_HUMAN/399-421	Q7Z398	ZN550	410	R	G	0.00143167789892028	0.0746051566877665
ZN550_HUMAN/399-421	Q7Z398	ZN550	410	R	H	0.0638325746700924	0.0479845998443627
ZN550_HUMAN/399-421	Q7Z398	ZN550	410	R	I	0.156795661875089	0.118234546545052
ZN550_HUMAN/399-421	Q7Z398	ZN550	410	R	K	-0.124269858600133	0.12261950818152
ZN550_HUMAN/399-421	Q7Z398	ZN550	410	R	L	0.236741317001201	0.0775485192275415
ZN550_HUMAN/399-421	Q7Z398	ZN550	410	R	M	-0.124509435773802	0.0509346119220969
ZN550_HUMAN/399-421	Q7Z398	ZN550	410	R	N	-0.310432432648146	0.0573705150701717
ZN550_HUMAN/399-421	Q7Z398	ZN550	410	R	P	0.32220947650241	0.0828563904594117
ZN550_HUMAN/399-421	Q7Z398	ZN550	410	R	Q	-0.285617501798749	0.1206928398638
ZN550_HUMAN/399-421	Q7Z398	ZN550	410	R	S	-0.122233967189409	0.0881703718744902
ZN550_HUMAN/399-421	Q7Z398	ZN550	410	R	T	-0.222034021885465	0.161302451580493
ZN550_HUMAN/399-421	Q7Z398	ZN550	410	R	V	0.206878754338418	0.068462026265844
ZN550_HUMAN/399-421	Q7Z398	ZN550	410	R	W	0.496382570033839	0.129389897662037
ZN550_HUMAN/399-421	Q7Z398	ZN550	410	R	Y	0.329251826977362	0.127430875571169
ZN697_HUMAN/493-515	Q5TEC3	ZN697	504	Q	A	-0.0896294767136826	0.0893692012380558
ZN697_HUMAN/493-515	Q5TEC3	ZN697	504	Q	C	0.0679507134548775	0.104780530082244
ZN697_HUMAN/493-515	Q5TEC3	ZN697	504	Q	D	-0.603388854915779	0.112766736347407
ZN697_HUMAN/493-515	Q5TEC3	ZN697	504	Q	E	-0.519400653300954	0.0829074939464613
ZN697_HUMAN/493-515	Q5TEC3	ZN697	504	Q	F	0.27029039943379	0.0805726662918539
ZN697_HUMAN/493-515	Q5TEC3	ZN697	504	Q	G	0.00143167789892028	0.0746051566877665
ZN697_HUMAN/493-515	Q5TEC3	ZN697	504	Q	H	0.0638325746700924	0.0479845998443627
ZN697_HUMAN/493-515	Q5TEC3	ZN697	504	Q	I	0.156795661875089	0.118234546545052
ZN697_HUMAN/493-515	Q5TEC3	ZN697	504	Q	K	-0.124269858600133	0.12261950818152
ZN697_HUMAN/493-515	Q5TEC3	ZN697	504	Q	L	0.236741317001201	0.0775485192275415
ZN697_HUMAN/493-515	Q5TEC3	ZN697	504	Q	M	-0.124509435773802	0.0509346119220969
ZN697_HUMAN/493-515	Q5TEC3	ZN697	504	Q	N	-0.310432432648146	0.0573705150701717
ZN697_HUMAN/493-515	Q5TEC3	ZN697	504	Q	P	0.32220947650241	0.0828563904594117
ZN697_HUMAN/493-515	Q5TEC3	ZN697	504	Q	R	0.368064320683208	0.0695344377867581
ZN697_HUMAN/493-515	Q5TEC3	ZN697	504	Q	S	-0.122233967189409	0.0881703718744902
ZN697_HUMAN/493-515	Q5TEC3	ZN697	504	Q	T	-0.222034021885465	0.161302451580493
ZN697_HUMAN/493-515	Q5TEC3	ZN697	504	Q	V	0.206878754338418	0.068462026265844
ZN697_HUMAN/493-515	Q5TEC3	ZN697	504	Q	W	0.496382570033839	0.129389897662037
ZN697_HUMAN/493-515	Q5TEC3	ZN697	504	Q	Y	0.329251826977362	0.127430875571169
ZN624_HUMAN/808-830	Q9P2J8	ZN624	819	T	A	-0.0896294767136826	0.0893692012380558
ZN624_HUMAN/808-830	Q9P2J8	ZN624	819	T	C	0.0679507134548775	0.104780530082244
ZN624_HUMAN/808-830	Q9P2J8	ZN624	819	T	D	-0.603388854915779	0.112766736347407
ZN624_HUMAN/808-830	Q9P2J8	ZN624	819	T	E	-0.519400653300954	0.0829074939464613
ZN624_HUMAN/808-830	Q9P2J8	ZN624	819	T	F	0.27029039943379	0.0805726662918539
ZN624_HUMAN/808-830	Q9P2J8	ZN624	819	T	G	0.00143167789892028	0.0746051566877665
ZN624_HUMAN/808-830	Q9P2J8	ZN624	819	T	H	0.0638325746700924	0.0479845998443627
ZN624_HUMAN/808-830	Q9P2J8	ZN624	819	T	I	0.156795661875089	0.118234546545052
ZN624_HUMAN/808-830	Q9P2J8	ZN624	819	T	K	-0.124269858600133	0.12261950818152
ZN624_HUMAN/808-830	Q9P2J8	ZN624	819	T	L	0.236741317001201	0.0775485192275415
ZN624_HUMAN/808-830	Q9P2J8	ZN624	819	T	M	-0.124509435773802	0.0509346119220969
ZN624_HUMAN/808-830	Q9P2J8	ZN624	819	T	N	-0.310432432648146	0.0573705150701717
ZN624_HUMAN/808-830	Q9P2J8	ZN624	819	T	P	0.32220947650241	0.0828563904594117
ZN624_HUMAN/808-830	Q9P2J8	ZN624	819	T	Q	-0.285617501798749	0.1206928398638
ZN624_HUMAN/808-830	Q9P2J8	ZN624	819	T	R	0.368064320683208	0.0695344377867581
ZN624_HUMAN/808-830	Q9P2J8	ZN624	819	T	S	-0.122233967189409	0.0881703718744902
ZN624_HUMAN/808-830	Q9P2J8	ZN624	819	T	V	0.206878754338418	0.068462026265844
ZN624_HUMAN/808-830	Q9P2J8	ZN624	819	T	W	0.496382570033839	0.129389897662037
ZN624_HUMAN/808-830	Q9P2J8	ZN624	819	T	Y	0.329251826977362	0.127430875571169
ZFP30_HUMAN/382-404	Q9Y2G7	ZFP30	393	R	A	-0.0896294767136826	0.0893692012380558
ZFP30_HUMAN/382-404	Q9Y2G7	ZFP30	393	R	C	0.0679507134548775	0.104780530082244
ZFP30_HUMAN/382-404	Q9Y2G7	ZFP30	393	R	D	-0.603388854915779	0.112766736347407
ZFP30_HUMAN/382-404	Q9Y2G7	ZFP30	393	R	E	-0.519400653300954	0.0829074939464613
ZFP30_HUMAN/382-404	Q9Y2G7	ZFP30	393	R	F	0.27029039943379	0.0805726662918539
ZFP30_HUMAN/382-404	Q9Y2G7	ZFP30	393	R	G	0.00143167789892028	0.0746051566877665
ZFP30_HUMAN/382-404	Q9Y2G7	ZFP30	393	R	H	0.0638325746700924	0.0479845998443627
ZFP30_HUMAN/382-404	Q9Y2G7	ZFP30	393	R	I	0.156795661875089	0.118234546545052
ZFP30_HUMAN/382-404	Q9Y2G7	ZFP30	393	R	K	-0.124269858600133	0.12261950818152
ZFP30_HUMAN/382-404	Q9Y2G7	ZFP30	393	R	L	0.236741317001201	0.0775485192275415
ZFP30_HUMAN/382-404	Q9Y2G7	ZFP30	393	R	M	-0.124509435773802	0.0509346119220969
ZFP30_HUMAN/382-404	Q9Y2G7	ZFP30	393	R	N	-0.310432432648146	0.0573705150701717
ZFP30_HUMAN/382-404	Q9Y2G7	ZFP30	393	R	P	0.32220947650241	0.0828563904594117
ZFP30_HUMAN/382-404	Q9Y2G7	ZFP30	393	R	Q	-0.285617501798749	0.1206928398638
ZFP30_HUMAN/382-404	Q9Y2G7	ZFP30	393	R	S	-0.122233967189409	0.0881703718744902
ZFP30_HUMAN/382-404	Q9Y2G7	ZFP30	393	R	T	-0.222034021885465	0.161302451580493
ZFP30_HUMAN/382-404	Q9Y2G7	ZFP30	393	R	V	0.206878754338418	0.068462026265844
ZFP30_HUMAN/382-404	Q9Y2G7	ZFP30	393	R	W	0.496382570033839	0.129389897662037
ZFP30_HUMAN/382-404	Q9Y2G7	ZFP30	393	R	Y	0.329251826977362	0.127430875571169
ZBT34_HUMAN/400-422	Q8NCN2	ZBT34	411	R	A	-0.0896294767136826	0.0893692012380558
ZBT34_HUMAN/400-422	Q8NCN2	ZBT34	411	R	C	0.0679507134548775	0.104780530082244
ZBT34_HUMAN/400-422	Q8NCN2	ZBT34	411	R	D	-0.603388854915779	0.112766736347407
ZBT34_HUMAN/400-422	Q8NCN2	ZBT34	411	R	E	-0.519400653300954	0.0829074939464613
ZBT34_HUMAN/400-422	Q8NCN2	ZBT34	411	R	F	0.27029039943379	0.0805726662918539
ZBT34_HUMAN/400-422	Q8NCN2	ZBT34	411	R	G	0.00143167789892028	0.0746051566877665
ZBT34_HUMAN/400-422	Q8NCN2	ZBT34	411	R	H	0.0638325746700924	0.0479845998443627
ZBT34_HUMAN/400-422	Q8NCN2	ZBT34	411	R	I	0.156795661875089	0.118234546545052
ZBT34_HUMAN/400-422	Q8NCN2	ZBT34	411	R	K	-0.124269858600133	0.12261950818152
ZBT34_HUMAN/400-422	Q8NCN2	ZBT34	411	R	L	0.236741317001201	0.0775485192275415
ZBT34_HUMAN/400-422	Q8NCN2	ZBT34	411	R	M	-0.124509435773802	0.0509346119220969
ZBT34_HUMAN/400-422	Q8NCN2	ZBT34	411	R	N	-0.310432432648146	0.0573705150701717
ZBT34_HUMAN/400-422	Q8NCN2	ZBT34	411	R	P	0.32220947650241	0.0828563904594117
ZBT34_HUMAN/400-422	Q8NCN2	ZBT34	411	R	Q	-0.285617501798749	0.1206928398638
ZBT34_HUMAN/400-422	Q8NCN2	ZBT34	411	R	S	-0.122233967189409	0.0881703718744902
ZBT34_HUMAN/400-422	Q8NCN2	ZBT34	411	R	T	-0.222034021885465	0.161302451580493
ZBT34_HUMAN/400-422	Q8NCN2	ZBT34	411	R	V	0.206878754338418	0.068462026265844
ZBT34_HUMAN/400-422	Q8NCN2	ZBT34	411	R	W	0.496382570033839	0.129389897662037
ZBT34_HUMAN/400-422	Q8NCN2	ZBT34	411	R	Y	0.329251826977362	0.127430875571169
ZN345_HUMAN/370-392	Q14585	ZN345	381	S	A	-0.0896294767136826	0.0893692012380558
ZN345_HUMAN/370-392	Q14585	ZN345	381	S	C	0.0679507134548775	0.104780530082244
ZN345_HUMAN/370-392	Q14585	ZN345	381	S	D	-0.603388854915779	0.112766736347407
ZN345_HUMAN/370-392	Q14585	ZN345	381	S	E	-0.519400653300954	0.0829074939464613
ZN345_HUMAN/370-392	Q14585	ZN345	381	S	F	0.27029039943379	0.0805726662918539
ZN345_HUMAN/370-392	Q14585	ZN345	381	S	G	0.00143167789892028	0.0746051566877665
ZN345_HUMAN/370-392	Q14585	ZN345	381	S	H	0.0638325746700924	0.0479845998443627
ZN345_HUMAN/370-392	Q14585	ZN345	381	S	I	0.156795661875089	0.118234546545052
ZN345_HUMAN/370-392	Q14585	ZN345	381	S	K	-0.124269858600133	0.12261950818152
ZN345_HUMAN/370-392	Q14585	ZN345	381	S	L	0.236741317001201	0.0775485192275415
ZN345_HUMAN/370-392	Q14585	ZN345	381	S	M	-0.124509435773802	0.0509346119220969
ZN345_HUMAN/370-392	Q14585	ZN345	381	S	N	-0.310432432648146	0.0573705150701717
ZN345_HUMAN/370-392	Q14585	ZN345	381	S	P	0.32220947650241	0.0828563904594117
ZN345_HUMAN/370-392	Q14585	ZN345	381	S	Q	-0.285617501798749	0.1206928398638
ZN345_HUMAN/370-392	Q14585	ZN345	381	S	R	0.368064320683208	0.0695344377867581
ZN345_HUMAN/370-392	Q14585	ZN345	381	S	T	-0.222034021885465	0.161302451580493
ZN345_HUMAN/370-392	Q14585	ZN345	381	S	V	0.206878754338418	0.068462026265844
ZN345_HUMAN/370-392	Q14585	ZN345	381	S	W	0.496382570033839	0.129389897662037
ZN345_HUMAN/370-392	Q14585	ZN345	381	S	Y	0.329251826977362	0.127430875571169
PRDM4_HUMAN/618-640	Q9UKN5	PRDM4	629	D	A	-0.0896294767136826	0.0893692012380558
PRDM4_HUMAN/618-640	Q9UKN5	PRDM4	629	D	C	0.0679507134548775	0.104780530082244
PRDM4_HUMAN/618-640	Q9UKN5	PRDM4	629	D	E	-0.519400653300954	0.0829074939464613
PRDM4_HUMAN/618-640	Q9UKN5	PRDM4	629	D	F	0.27029039943379	0.0805726662918539
PRDM4_HUMAN/618-640	Q9UKN5	PRDM4	629	D	G	0.00143167789892028	0.0746051566877665
PRDM4_HUMAN/618-640	Q9UKN5	PRDM4	629	D	H	0.0638325746700924	0.0479845998443627
PRDM4_HUMAN/618-640	Q9UKN5	PRDM4	629	D	I	0.156795661875089	0.118234546545052
PRDM4_HUMAN/618-640	Q9UKN5	PRDM4	629	D	K	-0.124269858600133	0.12261950818152
PRDM4_HUMAN/618-640	Q9UKN5	PRDM4	629	D	L	0.236741317001201	0.0775485192275415
PRDM4_HUMAN/618-640	Q9UKN5	PRDM4	629	D	M	-0.124509435773802	0.0509346119220969
PRDM4_HUMAN/618-640	Q9UKN5	PRDM4	629	D	N	-0.310432432648146	0.0573705150701717
PRDM4_HUMAN/618-640	Q9UKN5	PRDM4	629	D	P	0.32220947650241	0.0828563904594117
PRDM4_HUMAN/618-640	Q9UKN5	PRDM4	629	D	Q	-0.285617501798749	0.1206928398638
PRDM4_HUMAN/618-640	Q9UKN5	PRDM4	629	D	R	0.368064320683208	0.0695344377867581
PRDM4_HUMAN/618-640	Q9UKN5	PRDM4	629	D	S	-0.122233967189409	0.0881703718744902
PRDM4_HUMAN/618-640	Q9UKN5	PRDM4	629	D	T	-0.222034021885465	0.161302451580493
PRDM4_HUMAN/618-640	Q9UKN5	PRDM4	629	D	V	0.206878754338418	0.068462026265844
PRDM4_HUMAN/618-640	Q9UKN5	PRDM4	629	D	W	0.496382570033839	0.129389897662037
PRDM4_HUMAN/618-640	Q9UKN5	PRDM4	629	D	Y	0.329251826977362	0.127430875571169
PRDM4_HUMAN/646-668	Q9UKN5	PRDM4	657	Q	A	-0.0896294767136826	0.0893692012380558
PRDM4_HUMAN/646-668	Q9UKN5	PRDM4	657	Q	C	0.0679507134548775	0.104780530082244
PRDM4_HUMAN/646-668	Q9UKN5	PRDM4	657	Q	D	-0.603388854915779	0.112766736347407
PRDM4_HUMAN/646-668	Q9UKN5	PRDM4	657	Q	E	-0.519400653300954	0.0829074939464613
PRDM4_HUMAN/646-668	Q9UKN5	PRDM4	657	Q	F	0.27029039943379	0.0805726662918539
PRDM4_HUMAN/646-668	Q9UKN5	PRDM4	657	Q	G	0.00143167789892028	0.0746051566877665
PRDM4_HUMAN/646-668	Q9UKN5	PRDM4	657	Q	H	0.0638325746700924	0.0479845998443627
PRDM4_HUMAN/646-668	Q9UKN5	PRDM4	657	Q	I	0.156795661875089	0.118234546545052
PRDM4_HUMAN/646-668	Q9UKN5	PRDM4	657	Q	K	-0.124269858600133	0.12261950818152
PRDM4_HUMAN/646-668	Q9UKN5	PRDM4	657	Q	L	0.236741317001201	0.0775485192275415
PRDM4_HUMAN/646-668	Q9UKN5	PRDM4	657	Q	M	-0.124509435773802	0.0509346119220969
PRDM4_HUMAN/646-668	Q9UKN5	PRDM4	657	Q	N	-0.310432432648146	0.0573705150701717
PRDM4_HUMAN/646-668	Q9UKN5	PRDM4	657	Q	P	0.32220947650241	0.0828563904594117
PRDM4_HUMAN/646-668	Q9UKN5	PRDM4	657	Q	R	0.368064320683208	0.0695344377867581
PRDM4_HUMAN/646-668	Q9UKN5	PRDM4	657	Q	S	-0.122233967189409	0.0881703718744902
PRDM4_HUMAN/646-668	Q9UKN5	PRDM4	657	Q	T	-0.222034021885465	0.161302451580493
PRDM4_HUMAN/646-668	Q9UKN5	PRDM4	657	Q	V	0.206878754338418	0.068462026265844
PRDM4_HUMAN/646-668	Q9UKN5	PRDM4	657	Q	W	0.496382570033839	0.129389897662037
PRDM4_HUMAN/646-668	Q9UKN5	PRDM4	657	Q	Y	0.329251826977362	0.127430875571169
ZN320_HUMAN/469-490	A2RRD8	ZN320	480	L	A	-0.0896294767136826	0.0893692012380558
ZN320_HUMAN/469-490	A2RRD8	ZN320	480	L	C	0.0679507134548775	0.104780530082244
ZN320_HUMAN/469-490	A2RRD8	ZN320	480	L	D	-0.603388854915779	0.112766736347407
ZN320_HUMAN/469-490	A2RRD8	ZN320	480	L	E	-0.519400653300954	0.0829074939464613
ZN320_HUMAN/469-490	A2RRD8	ZN320	480	L	F	0.27029039943379	0.0805726662918539
ZN320_HUMAN/469-490	A2RRD8	ZN320	480	L	G	0.00143167789892028	0.0746051566877665
ZN320_HUMAN/469-490	A2RRD8	ZN320	480	L	H	0.0638325746700924	0.0479845998443627
ZN320_HUMAN/469-490	A2RRD8	ZN320	480	L	I	0.156795661875089	0.118234546545052
ZN320_HUMAN/469-490	A2RRD8	ZN320	480	L	K	-0.124269858600133	0.12261950818152
ZN320_HUMAN/469-490	A2RRD8	ZN320	480	L	M	-0.124509435773802	0.0509346119220969
ZN320_HUMAN/469-490	A2RRD8	ZN320	480	L	N	-0.310432432648146	0.0573705150701717
ZN320_HUMAN/469-490	A2RRD8	ZN320	480	L	P	0.32220947650241	0.0828563904594117
ZN320_HUMAN/469-490	A2RRD8	ZN320	480	L	Q	-0.285617501798749	0.1206928398638
ZN320_HUMAN/469-490	A2RRD8	ZN320	480	L	R	0.368064320683208	0.0695344377867581
ZN320_HUMAN/469-490	A2RRD8	ZN320	480	L	S	-0.122233967189409	0.0881703718744902
ZN320_HUMAN/469-490	A2RRD8	ZN320	480	L	T	-0.222034021885465	0.161302451580493
ZN320_HUMAN/469-490	A2RRD8	ZN320	480	L	V	0.206878754338418	0.068462026265844
ZN320_HUMAN/469-490	A2RRD8	ZN320	480	L	W	0.496382570033839	0.129389897662037
ZN320_HUMAN/469-490	A2RRD8	ZN320	480	L	Y	0.329251826977362	0.127430875571169
PRDM6_HUMAN/529-551	Q9NQX0	PRDM6	540	G	A	-0.0896294767136826	0.0893692012380558
PRDM6_HUMAN/529-551	Q9NQX0	PRDM6	540	G	C	0.0679507134548775	0.104780530082244
PRDM6_HUMAN/529-551	Q9NQX0	PRDM6	540	G	D	-0.603388854915779	0.112766736347407
PRDM6_HUMAN/529-551	Q9NQX0	PRDM6	540	G	E	-0.519400653300954	0.0829074939464613
PRDM6_HUMAN/529-551	Q9NQX0	PRDM6	540	G	F	0.27029039943379	0.0805726662918539
PRDM6_HUMAN/529-551	Q9NQX0	PRDM6	540	G	H	0.0638325746700924	0.0479845998443627
PRDM6_HUMAN/529-551	Q9NQX0	PRDM6	540	G	I	0.156795661875089	0.118234546545052
PRDM6_HUMAN/529-551	Q9NQX0	PRDM6	540	G	K	-0.124269858600133	0.12261950818152
PRDM6_HUMAN/529-551	Q9NQX0	PRDM6	540	G	L	0.236741317001201	0.0775485192275415
PRDM6_HUMAN/529-551	Q9NQX0	PRDM6	540	G	M	-0.124509435773802	0.0509346119220969
PRDM6_HUMAN/529-551	Q9NQX0	PRDM6	540	G	N	-0.310432432648146	0.0573705150701717
PRDM6_HUMAN/529-551	Q9NQX0	PRDM6	540	G	P	0.32220947650241	0.0828563904594117
PRDM6_HUMAN/529-551	Q9NQX0	PRDM6	540	G	Q	-0.285617501798749	0.1206928398638
PRDM6_HUMAN/529-551	Q9NQX0	PRDM6	540	G	R	0.368064320683208	0.0695344377867581
PRDM6_HUMAN/529-551	Q9NQX0	PRDM6	540	G	S	-0.122233967189409	0.0881703718744902
PRDM6_HUMAN/529-551	Q9NQX0	PRDM6	540	G	T	-0.222034021885465	0.161302451580493
PRDM6_HUMAN/529-551	Q9NQX0	PRDM6	540	G	V	0.206878754338418	0.068462026265844
PRDM6_HUMAN/529-551	Q9NQX0	PRDM6	540	G	W	0.496382570033839	0.129389897662037
PRDM6_HUMAN/529-551	Q9NQX0	PRDM6	540	G	Y	0.329251826977362	0.127430875571169
PRD13_HUMAN/601-623	Q9H4Q3	PRD13	612	D	A	-0.0896294767136826	0.0893692012380558
PRD13_HUMAN/601-623	Q9H4Q3	PRD13	612	D	C	0.0679507134548775	0.104780530082244
PRD13_HUMAN/601-623	Q9H4Q3	PRD13	612	D	E	-0.519400653300954	0.0829074939464613
PRD13_HUMAN/601-623	Q9H4Q3	PRD13	612	D	F	0.27029039943379	0.0805726662918539
PRD13_HUMAN/601-623	Q9H4Q3	PRD13	612	D	G	0.00143167789892028	0.0746051566877665
PRD13_HUMAN/601-623	Q9H4Q3	PRD13	612	D	H	0.0638325746700924	0.0479845998443627
PRD13_HUMAN/601-623	Q9H4Q3	PRD13	612	D	I	0.156795661875089	0.118234546545052
PRD13_HUMAN/601-623	Q9H4Q3	PRD13	612	D	K	-0.124269858600133	0.12261950818152
PRD13_HUMAN/601-623	Q9H4Q3	PRD13	612	D	L	0.236741317001201	0.0775485192275415
PRD13_HUMAN/601-623	Q9H4Q3	PRD13	612	D	M	-0.124509435773802	0.0509346119220969
PRD13_HUMAN/601-623	Q9H4Q3	PRD13	612	D	N	-0.310432432648146	0.0573705150701717
PRD13_HUMAN/601-623	Q9H4Q3	PRD13	612	D	P	0.32220947650241	0.0828563904594117
PRD13_HUMAN/601-623	Q9H4Q3	PRD13	612	D	Q	-0.285617501798749	0.1206928398638
PRD13_HUMAN/601-623	Q9H4Q3	PRD13	612	D	R	0.368064320683208	0.0695344377867581
PRD13_HUMAN/601-623	Q9H4Q3	PRD13	612	D	S	-0.122233967189409	0.0881703718744902
PRD13_HUMAN/601-623	Q9H4Q3	PRD13	612	D	T	-0.222034021885465	0.161302451580493
PRD13_HUMAN/601-623	Q9H4Q3	PRD13	612	D	V	0.206878754338418	0.068462026265844
PRD13_HUMAN/601-623	Q9H4Q3	PRD13	612	D	W	0.496382570033839	0.129389897662037
PRD13_HUMAN/601-623	Q9H4Q3	PRD13	612	D	Y	0.329251826977362	0.127430875571169
ZN250_HUMAN/507-529	P15622	ZN250	518	Q	A	-0.0896294767136826	0.0893692012380558
ZN250_HUMAN/507-529	P15622	ZN250	518	Q	C	0.0679507134548775	0.104780530082244
ZN250_HUMAN/507-529	P15622	ZN250	518	Q	D	-0.603388854915779	0.112766736347407
ZN250_HUMAN/507-529	P15622	ZN250	518	Q	E	-0.519400653300954	0.0829074939464613
ZN250_HUMAN/507-529	P15622	ZN250	518	Q	F	0.27029039943379	0.0805726662918539
ZN250_HUMAN/507-529	P15622	ZN250	518	Q	G	0.00143167789892028	0.0746051566877665
ZN250_HUMAN/507-529	P15622	ZN250	518	Q	H	0.0638325746700924	0.0479845998443627
ZN250_HUMAN/507-529	P15622	ZN250	518	Q	I	0.156795661875089	0.118234546545052
ZN250_HUMAN/507-529	P15622	ZN250	518	Q	K	-0.124269858600133	0.12261950818152
ZN250_HUMAN/507-529	P15622	ZN250	518	Q	L	0.236741317001201	0.0775485192275415
ZN250_HUMAN/507-529	P15622	ZN250	518	Q	M	-0.124509435773802	0.0509346119220969
ZN250_HUMAN/507-529	P15622	ZN250	518	Q	N	-0.310432432648146	0.0573705150701717
ZN250_HUMAN/507-529	P15622	ZN250	518	Q	P	0.32220947650241	0.0828563904594117
ZN250_HUMAN/507-529	P15622	ZN250	518	Q	R	0.368064320683208	0.0695344377867581
ZN250_HUMAN/507-529	P15622	ZN250	518	Q	S	-0.122233967189409	0.0881703718744902
ZN250_HUMAN/507-529	P15622	ZN250	518	Q	T	-0.222034021885465	0.161302451580493
ZN250_HUMAN/507-529	P15622	ZN250	518	Q	V	0.206878754338418	0.068462026265844
ZN250_HUMAN/507-529	P15622	ZN250	518	Q	W	0.496382570033839	0.129389897662037
ZN250_HUMAN/507-529	P15622	ZN250	518	Q	Y	0.329251826977362	0.127430875571169
ZN304_HUMAN/363-385	Q9HCX3	ZN304	374	R	A	-0.0896294767136826	0.0893692012380558
ZN304_HUMAN/363-385	Q9HCX3	ZN304	374	R	C	0.0679507134548775	0.104780530082244
ZN304_HUMAN/363-385	Q9HCX3	ZN304	374	R	D	-0.603388854915779	0.112766736347407
ZN304_HUMAN/363-385	Q9HCX3	ZN304	374	R	E	-0.519400653300954	0.0829074939464613
ZN304_HUMAN/363-385	Q9HCX3	ZN304	374	R	F	0.27029039943379	0.0805726662918539
ZN304_HUMAN/363-385	Q9HCX3	ZN304	374	R	G	0.00143167789892028	0.0746051566877665
ZN304_HUMAN/363-385	Q9HCX3	ZN304	374	R	H	0.0638325746700924	0.0479845998443627
ZN304_HUMAN/363-385	Q9HCX3	ZN304	374	R	I	0.156795661875089	0.118234546545052
ZN304_HUMAN/363-385	Q9HCX3	ZN304	374	R	K	-0.124269858600133	0.12261950818152
ZN304_HUMAN/363-385	Q9HCX3	ZN304	374	R	L	0.236741317001201	0.0775485192275415
ZN304_HUMAN/363-385	Q9HCX3	ZN304	374	R	M	-0.124509435773802	0.0509346119220969
ZN304_HUMAN/363-385	Q9HCX3	ZN304	374	R	N	-0.310432432648146	0.0573705150701717
ZN304_HUMAN/363-385	Q9HCX3	ZN304	374	R	P	0.32220947650241	0.0828563904594117
ZN304_HUMAN/363-385	Q9HCX3	ZN304	374	R	Q	-0.285617501798749	0.1206928398638
ZN304_HUMAN/363-385	Q9HCX3	ZN304	374	R	S	-0.122233967189409	0.0881703718744902
ZN304_HUMAN/363-385	Q9HCX3	ZN304	374	R	T	-0.222034021885465	0.161302451580493
ZN304_HUMAN/363-385	Q9HCX3	ZN304	374	R	V	0.206878754338418	0.068462026265844
ZN304_HUMAN/363-385	Q9HCX3	ZN304	374	R	W	0.496382570033839	0.129389897662037
ZN304_HUMAN/363-385	Q9HCX3	ZN304	374	R	Y	0.329251826977362	0.127430875571169
ZSCA2_HUMAN/306-328	Q7Z7L9	ZSCA2	317	R	A	-0.0896294767136826	0.0893692012380558
ZSCA2_HUMAN/306-328	Q7Z7L9	ZSCA2	317	R	C	0.0679507134548775	0.104780530082244
ZSCA2_HUMAN/306-328	Q7Z7L9	ZSCA2	317	R	D	-0.603388854915779	0.112766736347407
ZSCA2_HUMAN/306-328	Q7Z7L9	ZSCA2	317	R	E	-0.519400653300954	0.0829074939464613
ZSCA2_HUMAN/306-328	Q7Z7L9	ZSCA2	317	R	F	0.27029039943379	0.0805726662918539
ZSCA2_HUMAN/306-328	Q7Z7L9	ZSCA2	317	R	G	0.00143167789892028	0.0746051566877665
ZSCA2_HUMAN/306-328	Q7Z7L9	ZSCA2	317	R	H	0.0638325746700924	0.0479845998443627
ZSCA2_HUMAN/306-328	Q7Z7L9	ZSCA2	317	R	I	0.156795661875089	0.118234546545052
ZSCA2_HUMAN/306-328	Q7Z7L9	ZSCA2	317	R	K	-0.124269858600133	0.12261950818152
ZSCA2_HUMAN/306-328	Q7Z7L9	ZSCA2	317	R	L	0.236741317001201	0.0775485192275415
ZSCA2_HUMAN/306-328	Q7Z7L9	ZSCA2	317	R	M	-0.124509435773802	0.0509346119220969
ZSCA2_HUMAN/306-328	Q7Z7L9	ZSCA2	317	R	N	-0.310432432648146	0.0573705150701717
ZSCA2_HUMAN/306-328	Q7Z7L9	ZSCA2	317	R	P	0.32220947650241	0.0828563904594117
ZSCA2_HUMAN/306-328	Q7Z7L9	ZSCA2	317	R	Q	-0.285617501798749	0.1206928398638
ZSCA2_HUMAN/306-328	Q7Z7L9	ZSCA2	317	R	S	-0.122233967189409	0.0881703718744902
ZSCA2_HUMAN/306-328	Q7Z7L9	ZSCA2	317	R	T	-0.222034021885465	0.161302451580493
ZSCA2_HUMAN/306-328	Q7Z7L9	ZSCA2	317	R	V	0.206878754338418	0.068462026265844
ZSCA2_HUMAN/306-328	Q7Z7L9	ZSCA2	317	R	W	0.496382570033839	0.129389897662037
ZSCA2_HUMAN/306-328	Q7Z7L9	ZSCA2	317	R	Y	0.329251826977362	0.127430875571169
ZN565_HUMAN/459-481	Q8N9K5	ZN565	470	R	A	-0.0896294767136826	0.0893692012380558
ZN565_HUMAN/459-481	Q8N9K5	ZN565	470	R	C	0.0679507134548775	0.104780530082244
ZN565_HUMAN/459-481	Q8N9K5	ZN565	470	R	D	-0.603388854915779	0.112766736347407
ZN565_HUMAN/459-481	Q8N9K5	ZN565	470	R	E	-0.519400653300954	0.0829074939464613
ZN565_HUMAN/459-481	Q8N9K5	ZN565	470	R	F	0.27029039943379	0.0805726662918539
ZN565_HUMAN/459-481	Q8N9K5	ZN565	470	R	G	0.00143167789892028	0.0746051566877665
ZN565_HUMAN/459-481	Q8N9K5	ZN565	470	R	H	0.0638325746700924	0.0479845998443627
ZN565_HUMAN/459-481	Q8N9K5	ZN565	470	R	I	0.156795661875089	0.118234546545052
ZN565_HUMAN/459-481	Q8N9K5	ZN565	470	R	K	-0.124269858600133	0.12261950818152
ZN565_HUMAN/459-481	Q8N9K5	ZN565	470	R	L	0.236741317001201	0.0775485192275415
ZN565_HUMAN/459-481	Q8N9K5	ZN565	470	R	M	-0.124509435773802	0.0509346119220969
ZN565_HUMAN/459-481	Q8N9K5	ZN565	470	R	N	-0.310432432648146	0.0573705150701717
ZN565_HUMAN/459-481	Q8N9K5	ZN565	470	R	P	0.32220947650241	0.0828563904594117
ZN565_HUMAN/459-481	Q8N9K5	ZN565	470	R	Q	-0.285617501798749	0.1206928398638
ZN565_HUMAN/459-481	Q8N9K5	ZN565	470	R	S	-0.122233967189409	0.0881703718744902
ZN565_HUMAN/459-481	Q8N9K5	ZN565	470	R	T	-0.222034021885465	0.161302451580493
ZN565_HUMAN/459-481	Q8N9K5	ZN565	470	R	V	0.206878754338418	0.068462026265844
ZN565_HUMAN/459-481	Q8N9K5	ZN565	470	R	W	0.496382570033839	0.129389897662037
ZN565_HUMAN/459-481	Q8N9K5	ZN565	470	R	Y	0.329251826977362	0.127430875571169
ZN675_HUMAN/452-474	Q8TD23	ZN675	463	Q	A	-0.0896294767136826	0.0893692012380558
ZN675_HUMAN/452-474	Q8TD23	ZN675	463	Q	C	0.0679507134548775	0.104780530082244
ZN675_HUMAN/452-474	Q8TD23	ZN675	463	Q	D	-0.603388854915779	0.112766736347407
ZN675_HUMAN/452-474	Q8TD23	ZN675	463	Q	E	-0.519400653300954	0.0829074939464613
ZN675_HUMAN/452-474	Q8TD23	ZN675	463	Q	F	0.27029039943379	0.0805726662918539
ZN675_HUMAN/452-474	Q8TD23	ZN675	463	Q	G	0.00143167789892028	0.0746051566877665
ZN675_HUMAN/452-474	Q8TD23	ZN675	463	Q	H	0.0638325746700924	0.0479845998443627
ZN675_HUMAN/452-474	Q8TD23	ZN675	463	Q	I	0.156795661875089	0.118234546545052
ZN675_HUMAN/452-474	Q8TD23	ZN675	463	Q	K	-0.124269858600133	0.12261950818152
ZN675_HUMAN/452-474	Q8TD23	ZN675	463	Q	L	0.236741317001201	0.0775485192275415
ZN675_HUMAN/452-474	Q8TD23	ZN675	463	Q	M	-0.124509435773802	0.0509346119220969
ZN675_HUMAN/452-474	Q8TD23	ZN675	463	Q	N	-0.310432432648146	0.0573705150701717
ZN675_HUMAN/452-474	Q8TD23	ZN675	463	Q	P	0.32220947650241	0.0828563904594117
ZN675_HUMAN/452-474	Q8TD23	ZN675	463	Q	R	0.368064320683208	0.0695344377867581
ZN675_HUMAN/452-474	Q8TD23	ZN675	463	Q	S	-0.122233967189409	0.0881703718744902
ZN675_HUMAN/452-474	Q8TD23	ZN675	463	Q	T	-0.222034021885465	0.161302451580493
ZN675_HUMAN/452-474	Q8TD23	ZN675	463	Q	V	0.206878754338418	0.068462026265844
ZN675_HUMAN/452-474	Q8TD23	ZN675	463	Q	W	0.496382570033839	0.129389897662037
ZN675_HUMAN/452-474	Q8TD23	ZN675	463	Q	Y	0.329251826977362	0.127430875571169
ZN169_HUMAN/402-424	Q14929	ZN169	413	Q	A	-0.0896294767136826	0.0893692012380558
ZN169_HUMAN/402-424	Q14929	ZN169	413	Q	C	0.0679507134548775	0.104780530082244
ZN169_HUMAN/402-424	Q14929	ZN169	413	Q	D	-0.603388854915779	0.112766736347407
ZN169_HUMAN/402-424	Q14929	ZN169	413	Q	E	-0.519400653300954	0.0829074939464613
ZN169_HUMAN/402-424	Q14929	ZN169	413	Q	F	0.27029039943379	0.0805726662918539
ZN169_HUMAN/402-424	Q14929	ZN169	413	Q	G	0.00143167789892028	0.0746051566877665
ZN169_HUMAN/402-424	Q14929	ZN169	413	Q	H	0.0638325746700924	0.0479845998443627
ZN169_HUMAN/402-424	Q14929	ZN169	413	Q	I	0.156795661875089	0.118234546545052
ZN169_HUMAN/402-424	Q14929	ZN169	413	Q	K	-0.124269858600133	0.12261950818152
ZN169_HUMAN/402-424	Q14929	ZN169	413	Q	L	0.236741317001201	0.0775485192275415
ZN169_HUMAN/402-424	Q14929	ZN169	413	Q	M	-0.124509435773802	0.0509346119220969
ZN169_HUMAN/402-424	Q14929	ZN169	413	Q	N	-0.310432432648146	0.0573705150701717
ZN169_HUMAN/402-424	Q14929	ZN169	413	Q	P	0.32220947650241	0.0828563904594117
ZN169_HUMAN/402-424	Q14929	ZN169	413	Q	R	0.368064320683208	0.0695344377867581
ZN169_HUMAN/402-424	Q14929	ZN169	413	Q	S	-0.122233967189409	0.0881703718744902
ZN169_HUMAN/402-424	Q14929	ZN169	413	Q	T	-0.222034021885465	0.161302451580493
ZN169_HUMAN/402-424	Q14929	ZN169	413	Q	V	0.206878754338418	0.068462026265844
ZN169_HUMAN/402-424	Q14929	ZN169	413	Q	W	0.496382570033839	0.129389897662037
ZN169_HUMAN/402-424	Q14929	ZN169	413	Q	Y	0.329251826977362	0.127430875571169
ZIC2_HUMAN/363-387	O95409	ZIC2	376	N	A	-0.0896294767136826	0.0893692012380558
ZIC2_HUMAN/363-387	O95409	ZIC2	376	N	C	0.0679507134548775	0.104780530082244
ZIC2_HUMAN/363-387	O95409	ZIC2	376	N	D	-0.603388854915779	0.112766736347407
ZIC2_HUMAN/363-387	O95409	ZIC2	376	N	E	-0.519400653300954	0.0829074939464613
ZIC2_HUMAN/363-387	O95409	ZIC2	376	N	F	0.27029039943379	0.0805726662918539
ZIC2_HUMAN/363-387	O95409	ZIC2	376	N	G	0.00143167789892028	0.0746051566877665
ZIC2_HUMAN/363-387	O95409	ZIC2	376	N	H	0.0638325746700924	0.0479845998443627
ZIC2_HUMAN/363-387	O95409	ZIC2	376	N	I	0.156795661875089	0.118234546545052
ZIC2_HUMAN/363-387	O95409	ZIC2	376	N	K	-0.124269858600133	0.12261950818152
ZIC2_HUMAN/363-387	O95409	ZIC2	376	N	L	0.236741317001201	0.0775485192275415
ZIC2_HUMAN/363-387	O95409	ZIC2	376	N	M	-0.124509435773802	0.0509346119220969
ZIC2_HUMAN/363-387	O95409	ZIC2	376	N	P	0.32220947650241	0.0828563904594117
ZIC2_HUMAN/363-387	O95409	ZIC2	376	N	Q	-0.285617501798749	0.1206928398638
ZIC2_HUMAN/363-387	O95409	ZIC2	376	N	R	0.368064320683208	0.0695344377867581
ZIC2_HUMAN/363-387	O95409	ZIC2	376	N	S	-0.122233967189409	0.0881703718744902
ZIC2_HUMAN/363-387	O95409	ZIC2	376	N	T	-0.222034021885465	0.161302451580493
ZIC2_HUMAN/363-387	O95409	ZIC2	376	N	V	0.206878754338418	0.068462026265844
ZIC2_HUMAN/363-387	O95409	ZIC2	376	N	W	0.496382570033839	0.129389897662037
ZIC2_HUMAN/363-387	O95409	ZIC2	376	N	Y	0.329251826977362	0.127430875571169
ZN624_HUMAN/276-298	Q9P2J8	ZN624	287	Y	A	-0.0896294767136826	0.0893692012380558
ZN624_HUMAN/276-298	Q9P2J8	ZN624	287	Y	C	0.0679507134548775	0.104780530082244
ZN624_HUMAN/276-298	Q9P2J8	ZN624	287	Y	D	-0.603388854915779	0.112766736347407
ZN624_HUMAN/276-298	Q9P2J8	ZN624	287	Y	E	-0.519400653300954	0.0829074939464613
ZN624_HUMAN/276-298	Q9P2J8	ZN624	287	Y	F	0.27029039943379	0.0805726662918539
ZN624_HUMAN/276-298	Q9P2J8	ZN624	287	Y	G	0.00143167789892028	0.0746051566877665
ZN624_HUMAN/276-298	Q9P2J8	ZN624	287	Y	H	0.0638325746700924	0.0479845998443627
ZN624_HUMAN/276-298	Q9P2J8	ZN624	287	Y	I	0.156795661875089	0.118234546545052
ZN624_HUMAN/276-298	Q9P2J8	ZN624	287	Y	K	-0.124269858600133	0.12261950818152
ZN624_HUMAN/276-298	Q9P2J8	ZN624	287	Y	L	0.236741317001201	0.0775485192275415
ZN624_HUMAN/276-298	Q9P2J8	ZN624	287	Y	M	-0.124509435773802	0.0509346119220969
ZN624_HUMAN/276-298	Q9P2J8	ZN624	287	Y	N	-0.310432432648146	0.0573705150701717
ZN624_HUMAN/276-298	Q9P2J8	ZN624	287	Y	P	0.32220947650241	0.0828563904594117
ZN624_HUMAN/276-298	Q9P2J8	ZN624	287	Y	Q	-0.285617501798749	0.1206928398638
ZN624_HUMAN/276-298	Q9P2J8	ZN624	287	Y	R	0.368064320683208	0.0695344377867581
ZN624_HUMAN/276-298	Q9P2J8	ZN624	287	Y	S	-0.122233967189409	0.0881703718744902
ZN624_HUMAN/276-298	Q9P2J8	ZN624	287	Y	T	-0.222034021885465	0.161302451580493
ZN624_HUMAN/276-298	Q9P2J8	ZN624	287	Y	V	0.206878754338418	0.068462026265844
ZN624_HUMAN/276-298	Q9P2J8	ZN624	287	Y	W	0.496382570033839	0.129389897662037
ZN799_HUMAN/621-643	Q96GE5	ZN799	632	S	A	-0.0896294767136826	0.0893692012380558
ZN799_HUMAN/621-643	Q96GE5	ZN799	632	S	C	0.0679507134548775	0.104780530082244
ZN799_HUMAN/621-643	Q96GE5	ZN799	632	S	D	-0.603388854915779	0.112766736347407
ZN799_HUMAN/621-643	Q96GE5	ZN799	632	S	E	-0.519400653300954	0.0829074939464613
ZN799_HUMAN/621-643	Q96GE5	ZN799	632	S	F	0.27029039943379	0.0805726662918539
ZN799_HUMAN/621-643	Q96GE5	ZN799	632	S	G	0.00143167789892028	0.0746051566877665
ZN799_HUMAN/621-643	Q96GE5	ZN799	632	S	H	0.0638325746700924	0.0479845998443627
ZN799_HUMAN/621-643	Q96GE5	ZN799	632	S	I	0.156795661875089	0.118234546545052
ZN799_HUMAN/621-643	Q96GE5	ZN799	632	S	K	-0.124269858600133	0.12261950818152
ZN799_HUMAN/621-643	Q96GE5	ZN799	632	S	L	0.236741317001201	0.0775485192275415
ZN799_HUMAN/621-643	Q96GE5	ZN799	632	S	M	-0.124509435773802	0.0509346119220969
ZN799_HUMAN/621-643	Q96GE5	ZN799	632	S	N	-0.310432432648146	0.0573705150701717
ZN799_HUMAN/621-643	Q96GE5	ZN799	632	S	P	0.32220947650241	0.0828563904594117
ZN799_HUMAN/621-643	Q96GE5	ZN799	632	S	Q	-0.285617501798749	0.1206928398638
ZN799_HUMAN/621-643	Q96GE5	ZN799	632	S	R	0.368064320683208	0.0695344377867581
ZN799_HUMAN/621-643	Q96GE5	ZN799	632	S	T	-0.222034021885465	0.161302451580493
ZN799_HUMAN/621-643	Q96GE5	ZN799	632	S	V	0.206878754338418	0.068462026265844
ZN799_HUMAN/621-643	Q96GE5	ZN799	632	S	W	0.496382570033839	0.129389897662037
ZN799_HUMAN/621-643	Q96GE5	ZN799	632	S	Y	0.329251826977362	0.127430875571169
ZSC26_HUMAN/450-473	Q16670	ZSC26	461	Q	A	-0.0896294767136826	0.0893692012380558
ZSC26_HUMAN/450-473	Q16670	ZSC26	461	Q	C	0.0679507134548775	0.104780530082244
ZSC26_HUMAN/450-473	Q16670	ZSC26	461	Q	D	-0.603388854915779	0.112766736347407
ZSC26_HUMAN/450-473	Q16670	ZSC26	461	Q	E	-0.519400653300954	0.0829074939464613
ZSC26_HUMAN/450-473	Q16670	ZSC26	461	Q	F	0.27029039943379	0.0805726662918539
ZSC26_HUMAN/450-473	Q16670	ZSC26	461	Q	G	0.00143167789892028	0.0746051566877665
ZSC26_HUMAN/450-473	Q16670	ZSC26	461	Q	H	0.0638325746700924	0.0479845998443627
ZSC26_HUMAN/450-473	Q16670	ZSC26	461	Q	I	0.156795661875089	0.118234546545052
ZSC26_HUMAN/450-473	Q16670	ZSC26	461	Q	K	-0.124269858600133	0.12261950818152
ZSC26_HUMAN/450-473	Q16670	ZSC26	461	Q	L	0.236741317001201	0.0775485192275415
ZSC26_HUMAN/450-473	Q16670	ZSC26	461	Q	M	-0.124509435773802	0.0509346119220969
ZSC26_HUMAN/450-473	Q16670	ZSC26	461	Q	N	-0.310432432648146	0.0573705150701717
ZSC26_HUMAN/450-473	Q16670	ZSC26	461	Q	P	0.32220947650241	0.0828563904594117
ZSC26_HUMAN/450-473	Q16670	ZSC26	461	Q	R	0.368064320683208	0.0695344377867581
ZSC26_HUMAN/450-473	Q16670	ZSC26	461	Q	S	-0.122233967189409	0.0881703718744902
ZSC26_HUMAN/450-473	Q16670	ZSC26	461	Q	T	-0.222034021885465	0.161302451580493
ZSC26_HUMAN/450-473	Q16670	ZSC26	461	Q	V	0.206878754338418	0.068462026265844
ZSC26_HUMAN/450-473	Q16670	ZSC26	461	Q	W	0.496382570033839	0.129389897662037
ZSC26_HUMAN/450-473	Q16670	ZSC26	461	Q	Y	0.329251826977362	0.127430875571169
ZN454_HUMAN/384-406	Q8N9F8	ZN454	395	D	A	-0.0896294767136826	0.0893692012380558
ZN454_HUMAN/384-406	Q8N9F8	ZN454	395	D	C	0.0679507134548775	0.104780530082244
ZN454_HUMAN/384-406	Q8N9F8	ZN454	395	D	E	-0.519400653300954	0.0829074939464613
ZN454_HUMAN/384-406	Q8N9F8	ZN454	395	D	F	0.27029039943379	0.0805726662918539
ZN454_HUMAN/384-406	Q8N9F8	ZN454	395	D	G	0.00143167789892028	0.0746051566877665
ZN454_HUMAN/384-406	Q8N9F8	ZN454	395	D	H	0.0638325746700924	0.0479845998443627
ZN454_HUMAN/384-406	Q8N9F8	ZN454	395	D	I	0.156795661875089	0.118234546545052
ZN454_HUMAN/384-406	Q8N9F8	ZN454	395	D	K	-0.124269858600133	0.12261950818152
ZN454_HUMAN/384-406	Q8N9F8	ZN454	395	D	L	0.236741317001201	0.0775485192275415
ZN454_HUMAN/384-406	Q8N9F8	ZN454	395	D	M	-0.124509435773802	0.0509346119220969
ZN454_HUMAN/384-406	Q8N9F8	ZN454	395	D	N	-0.310432432648146	0.0573705150701717
ZN454_HUMAN/384-406	Q8N9F8	ZN454	395	D	P	0.32220947650241	0.0828563904594117
ZN454_HUMAN/384-406	Q8N9F8	ZN454	395	D	Q	-0.285617501798749	0.1206928398638
ZN454_HUMAN/384-406	Q8N9F8	ZN454	395	D	R	0.368064320683208	0.0695344377867581
ZN454_HUMAN/384-406	Q8N9F8	ZN454	395	D	S	-0.122233967189409	0.0881703718744902
ZN454_HUMAN/384-406	Q8N9F8	ZN454	395	D	T	-0.222034021885465	0.161302451580493
ZN454_HUMAN/384-406	Q8N9F8	ZN454	395	D	V	0.206878754338418	0.068462026265844
ZN454_HUMAN/384-406	Q8N9F8	ZN454	395	D	W	0.496382570033839	0.129389897662037
ZN454_HUMAN/384-406	Q8N9F8	ZN454	395	D	Y	0.329251826977362	0.127430875571169
ZN502_HUMAN/435-457	Q8TBZ5	ZN502	446	Q	A	-0.0896294767136826	0.0893692012380558
ZN502_HUMAN/435-457	Q8TBZ5	ZN502	446	Q	C	0.0679507134548775	0.104780530082244
ZN502_HUMAN/435-457	Q8TBZ5	ZN502	446	Q	D	-0.603388854915779	0.112766736347407
ZN502_HUMAN/435-457	Q8TBZ5	ZN502	446	Q	E	-0.519400653300954	0.0829074939464613
ZN502_HUMAN/435-457	Q8TBZ5	ZN502	446	Q	F	0.27029039943379	0.0805726662918539
ZN502_HUMAN/435-457	Q8TBZ5	ZN502	446	Q	G	0.00143167789892028	0.0746051566877665
ZN502_HUMAN/435-457	Q8TBZ5	ZN502	446	Q	H	0.0638325746700924	0.0479845998443627
ZN502_HUMAN/435-457	Q8TBZ5	ZN502	446	Q	I	0.156795661875089	0.118234546545052
ZN502_HUMAN/435-457	Q8TBZ5	ZN502	446	Q	K	-0.124269858600133	0.12261950818152
ZN502_HUMAN/435-457	Q8TBZ5	ZN502	446	Q	L	0.236741317001201	0.0775485192275415
ZN502_HUMAN/435-457	Q8TBZ5	ZN502	446	Q	M	-0.124509435773802	0.0509346119220969
ZN502_HUMAN/435-457	Q8TBZ5	ZN502	446	Q	N	-0.310432432648146	0.0573705150701717
ZN502_HUMAN/435-457	Q8TBZ5	ZN502	446	Q	P	0.32220947650241	0.0828563904594117
ZN502_HUMAN/435-457	Q8TBZ5	ZN502	446	Q	R	0.368064320683208	0.0695344377867581
ZN502_HUMAN/435-457	Q8TBZ5	ZN502	446	Q	S	-0.122233967189409	0.0881703718744902
ZN502_HUMAN/435-457	Q8TBZ5	ZN502	446	Q	T	-0.222034021885465	0.161302451580493
ZN502_HUMAN/435-457	Q8TBZ5	ZN502	446	Q	V	0.206878754338418	0.068462026265844
ZN502_HUMAN/435-457	Q8TBZ5	ZN502	446	Q	W	0.496382570033839	0.129389897662037
ZN502_HUMAN/435-457	Q8TBZ5	ZN502	446	Q	Y	0.329251826977362	0.127430875571169
ZN561_HUMAN/281-303	Q8N587	ZN561	292	N	A	-0.0896294767136826	0.0893692012380558
ZN561_HUMAN/281-303	Q8N587	ZN561	292	N	C	0.0679507134548775	0.104780530082244
ZN561_HUMAN/281-303	Q8N587	ZN561	292	N	D	-0.603388854915779	0.112766736347407
ZN561_HUMAN/281-303	Q8N587	ZN561	292	N	E	-0.519400653300954	0.0829074939464613
ZN561_HUMAN/281-303	Q8N587	ZN561	292	N	F	0.27029039943379	0.0805726662918539
ZN561_HUMAN/281-303	Q8N587	ZN561	292	N	G	0.00143167789892028	0.0746051566877665
ZN561_HUMAN/281-303	Q8N587	ZN561	292	N	H	0.0638325746700924	0.0479845998443627
ZN561_HUMAN/281-303	Q8N587	ZN561	292	N	I	0.156795661875089	0.118234546545052
ZN561_HUMAN/281-303	Q8N587	ZN561	292	N	K	-0.124269858600133	0.12261950818152
ZN561_HUMAN/281-303	Q8N587	ZN561	292	N	L	0.236741317001201	0.0775485192275415
ZN561_HUMAN/281-303	Q8N587	ZN561	292	N	M	-0.124509435773802	0.0509346119220969
ZN561_HUMAN/281-303	Q8N587	ZN561	292	N	P	0.32220947650241	0.0828563904594117
ZN561_HUMAN/281-303	Q8N587	ZN561	292	N	Q	-0.285617501798749	0.1206928398638
ZN561_HUMAN/281-303	Q8N587	ZN561	292	N	R	0.368064320683208	0.0695344377867581
ZN561_HUMAN/281-303	Q8N587	ZN561	292	N	S	-0.122233967189409	0.0881703718744902
ZN561_HUMAN/281-303	Q8N587	ZN561	292	N	T	-0.222034021885465	0.161302451580493
ZN561_HUMAN/281-303	Q8N587	ZN561	292	N	V	0.206878754338418	0.068462026265844
ZN561_HUMAN/281-303	Q8N587	ZN561	292	N	W	0.496382570033839	0.129389897662037
ZN561_HUMAN/281-303	Q8N587	ZN561	292	N	Y	0.329251826977362	0.127430875571169
ZN493_HUMAN/361-383	Q6ZR52	ZN493	372	Q	A	-0.0896294767136826	0.0893692012380558
ZN493_HUMAN/361-383	Q6ZR52	ZN493	372	Q	C	0.0679507134548775	0.104780530082244
ZN493_HUMAN/361-383	Q6ZR52	ZN493	372	Q	D	-0.603388854915779	0.112766736347407
ZN493_HUMAN/361-383	Q6ZR52	ZN493	372	Q	E	-0.519400653300954	0.0829074939464613
ZN493_HUMAN/361-383	Q6ZR52	ZN493	372	Q	F	0.27029039943379	0.0805726662918539
ZN493_HUMAN/361-383	Q6ZR52	ZN493	372	Q	G	0.00143167789892028	0.0746051566877665
ZN493_HUMAN/361-383	Q6ZR52	ZN493	372	Q	H	0.0638325746700924	0.0479845998443627
ZN493_HUMAN/361-383	Q6ZR52	ZN493	372	Q	I	0.156795661875089	0.118234546545052
ZN493_HUMAN/361-383	Q6ZR52	ZN493	372	Q	K	-0.124269858600133	0.12261950818152
ZN493_HUMAN/361-383	Q6ZR52	ZN493	372	Q	L	0.236741317001201	0.0775485192275415
ZN493_HUMAN/361-383	Q6ZR52	ZN493	372	Q	M	-0.124509435773802	0.0509346119220969
ZN493_HUMAN/361-383	Q6ZR52	ZN493	372	Q	N	-0.310432432648146	0.0573705150701717
ZN493_HUMAN/361-383	Q6ZR52	ZN493	372	Q	P	0.32220947650241	0.0828563904594117
ZN493_HUMAN/361-383	Q6ZR52	ZN493	372	Q	R	0.368064320683208	0.0695344377867581
ZN493_HUMAN/361-383	Q6ZR52	ZN493	372	Q	S	-0.122233967189409	0.0881703718744902
ZN493_HUMAN/361-383	Q6ZR52	ZN493	372	Q	T	-0.222034021885465	0.161302451580493
ZN493_HUMAN/361-383	Q6ZR52	ZN493	372	Q	V	0.206878754338418	0.068462026265844
ZN493_HUMAN/361-383	Q6ZR52	ZN493	372	Q	W	0.496382570033839	0.129389897662037
ZN493_HUMAN/361-383	Q6ZR52	ZN493	372	Q	Y	0.329251826977362	0.127430875571169
ZN682_HUMAN/369-391	O95780	ZN682	380	R	A	-0.0896294767136826	0.0893692012380558
ZN682_HUMAN/369-391	O95780	ZN682	380	R	C	0.0679507134548775	0.104780530082244
ZN682_HUMAN/369-391	O95780	ZN682	380	R	D	-0.603388854915779	0.112766736347407
ZN682_HUMAN/369-391	O95780	ZN682	380	R	E	-0.519400653300954	0.0829074939464613
ZN682_HUMAN/369-391	O95780	ZN682	380	R	F	0.27029039943379	0.0805726662918539
ZN682_HUMAN/369-391	O95780	ZN682	380	R	G	0.00143167789892028	0.0746051566877665
ZN682_HUMAN/369-391	O95780	ZN682	380	R	H	0.0638325746700924	0.0479845998443627
ZN682_HUMAN/369-391	O95780	ZN682	380	R	I	0.156795661875089	0.118234546545052
ZN682_HUMAN/369-391	O95780	ZN682	380	R	K	-0.124269858600133	0.12261950818152
ZN682_HUMAN/369-391	O95780	ZN682	380	R	L	0.236741317001201	0.0775485192275415
ZN682_HUMAN/369-391	O95780	ZN682	380	R	M	-0.124509435773802	0.0509346119220969
ZN682_HUMAN/369-391	O95780	ZN682	380	R	N	-0.310432432648146	0.0573705150701717
ZN682_HUMAN/369-391	O95780	ZN682	380	R	P	0.32220947650241	0.0828563904594117
ZN682_HUMAN/369-391	O95780	ZN682	380	R	Q	-0.285617501798749	0.1206928398638
ZN682_HUMAN/369-391	O95780	ZN682	380	R	S	-0.122233967189409	0.0881703718744902
ZN682_HUMAN/369-391	O95780	ZN682	380	R	T	-0.222034021885465	0.161302451580493
ZN682_HUMAN/369-391	O95780	ZN682	380	R	V	0.206878754338418	0.068462026265844
ZN682_HUMAN/369-391	O95780	ZN682	380	R	W	0.496382570033839	0.129389897662037
ZN682_HUMAN/369-391	O95780	ZN682	380	R	Y	0.329251826977362	0.127430875571169
ZN214_HUMAN/498-520	Q9UL59	ZN214	509	Q	A	-0.0896294767136826	0.0893692012380558
ZN214_HUMAN/498-520	Q9UL59	ZN214	509	Q	C	0.0679507134548775	0.104780530082244
ZN214_HUMAN/498-520	Q9UL59	ZN214	509	Q	D	-0.603388854915779	0.112766736347407
ZN214_HUMAN/498-520	Q9UL59	ZN214	509	Q	E	-0.519400653300954	0.0829074939464613
ZN214_HUMAN/498-520	Q9UL59	ZN214	509	Q	F	0.27029039943379	0.0805726662918539
ZN214_HUMAN/498-520	Q9UL59	ZN214	509	Q	G	0.00143167789892028	0.0746051566877665
ZN214_HUMAN/498-520	Q9UL59	ZN214	509	Q	H	0.0638325746700924	0.0479845998443627
ZN214_HUMAN/498-520	Q9UL59	ZN214	509	Q	I	0.156795661875089	0.118234546545052
ZN214_HUMAN/498-520	Q9UL59	ZN214	509	Q	K	-0.124269858600133	0.12261950818152
ZN214_HUMAN/498-520	Q9UL59	ZN214	509	Q	L	0.236741317001201	0.0775485192275415
ZN214_HUMAN/498-520	Q9UL59	ZN214	509	Q	M	-0.124509435773802	0.0509346119220969
ZN214_HUMAN/498-520	Q9UL59	ZN214	509	Q	N	-0.310432432648146	0.0573705150701717
ZN214_HUMAN/498-520	Q9UL59	ZN214	509	Q	P	0.32220947650241	0.0828563904594117
ZN214_HUMAN/498-520	Q9UL59	ZN214	509	Q	R	0.368064320683208	0.0695344377867581
ZN214_HUMAN/498-520	Q9UL59	ZN214	509	Q	S	-0.122233967189409	0.0881703718744902
ZN214_HUMAN/498-520	Q9UL59	ZN214	509	Q	T	-0.222034021885465	0.161302451580493
ZN214_HUMAN/498-520	Q9UL59	ZN214	509	Q	V	0.206878754338418	0.068462026265844
ZN214_HUMAN/498-520	Q9UL59	ZN214	509	Q	W	0.496382570033839	0.129389897662037
ZN214_HUMAN/498-520	Q9UL59	ZN214	509	Q	Y	0.329251826977362	0.127430875571169
ZN180_HUMAN/521-543	Q9UJW8	ZN180	532	W	A	-0.0896294767136826	0.0893692012380558
ZN180_HUMAN/521-543	Q9UJW8	ZN180	532	W	C	0.0679507134548775	0.104780530082244
ZN180_HUMAN/521-543	Q9UJW8	ZN180	532	W	D	-0.603388854915779	0.112766736347407
ZN180_HUMAN/521-543	Q9UJW8	ZN180	532	W	E	-0.519400653300954	0.0829074939464613
ZN180_HUMAN/521-543	Q9UJW8	ZN180	532	W	F	0.27029039943379	0.0805726662918539
ZN180_HUMAN/521-543	Q9UJW8	ZN180	532	W	G	0.00143167789892028	0.0746051566877665
ZN180_HUMAN/521-543	Q9UJW8	ZN180	532	W	H	0.0638325746700924	0.0479845998443627
ZN180_HUMAN/521-543	Q9UJW8	ZN180	532	W	I	0.156795661875089	0.118234546545052
ZN180_HUMAN/521-543	Q9UJW8	ZN180	532	W	K	-0.124269858600133	0.12261950818152
ZN180_HUMAN/521-543	Q9UJW8	ZN180	532	W	L	0.236741317001201	0.0775485192275415
ZN180_HUMAN/521-543	Q9UJW8	ZN180	532	W	M	-0.124509435773802	0.0509346119220969
ZN180_HUMAN/521-543	Q9UJW8	ZN180	532	W	N	-0.310432432648146	0.0573705150701717
ZN180_HUMAN/521-543	Q9UJW8	ZN180	532	W	P	0.32220947650241	0.0828563904594117
ZN180_HUMAN/521-543	Q9UJW8	ZN180	532	W	Q	-0.285617501798749	0.1206928398638
ZN180_HUMAN/521-543	Q9UJW8	ZN180	532	W	R	0.368064320683208	0.0695344377867581
ZN180_HUMAN/521-543	Q9UJW8	ZN180	532	W	S	-0.122233967189409	0.0881703718744902
ZN180_HUMAN/521-543	Q9UJW8	ZN180	532	W	T	-0.222034021885465	0.161302451580493
ZN180_HUMAN/521-543	Q9UJW8	ZN180	532	W	V	0.206878754338418	0.068462026265844
ZN180_HUMAN/521-543	Q9UJW8	ZN180	532	W	Y	0.329251826977362	0.127430875571169
Z355P_HUMAN/128-150	Q9NSJ1	Z355P	139	H	A	-0.0896294767136826	0.0893692012380558
Z355P_HUMAN/128-150	Q9NSJ1	Z355P	139	H	C	0.0679507134548775	0.104780530082244
Z355P_HUMAN/128-150	Q9NSJ1	Z355P	139	H	D	-0.603388854915779	0.112766736347407
Z355P_HUMAN/128-150	Q9NSJ1	Z355P	139	H	E	-0.519400653300954	0.0829074939464613
Z355P_HUMAN/128-150	Q9NSJ1	Z355P	139	H	F	0.27029039943379	0.0805726662918539
Z355P_HUMAN/128-150	Q9NSJ1	Z355P	139	H	G	0.00143167789892028	0.0746051566877665
Z355P_HUMAN/128-150	Q9NSJ1	Z355P	139	H	I	0.156795661875089	0.118234546545052
Z355P_HUMAN/128-150	Q9NSJ1	Z355P	139	H	K	-0.124269858600133	0.12261950818152
Z355P_HUMAN/128-150	Q9NSJ1	Z355P	139	H	L	0.236741317001201	0.0775485192275415
Z355P_HUMAN/128-150	Q9NSJ1	Z355P	139	H	M	-0.124509435773802	0.0509346119220969
Z355P_HUMAN/128-150	Q9NSJ1	Z355P	139	H	N	-0.310432432648146	0.0573705150701717
Z355P_HUMAN/128-150	Q9NSJ1	Z355P	139	H	P	0.32220947650241	0.0828563904594117
Z355P_HUMAN/128-150	Q9NSJ1	Z355P	139	H	Q	-0.285617501798749	0.1206928398638
Z355P_HUMAN/128-150	Q9NSJ1	Z355P	139	H	R	0.368064320683208	0.0695344377867581
Z355P_HUMAN/128-150	Q9NSJ1	Z355P	139	H	S	-0.122233967189409	0.0881703718744902
Z355P_HUMAN/128-150	Q9NSJ1	Z355P	139	H	T	-0.222034021885465	0.161302451580493
Z355P_HUMAN/128-150	Q9NSJ1	Z355P	139	H	V	0.206878754338418	0.068462026265844
Z355P_HUMAN/128-150	Q9NSJ1	Z355P	139	H	W	0.496382570033839	0.129389897662037
Z355P_HUMAN/128-150	Q9NSJ1	Z355P	139	H	Y	0.329251826977362	0.127430875571169
ZNF12_HUMAN/297-319	P17014	ZNF12	308	Q	A	-0.0896294767136826	0.0893692012380558
ZNF12_HUMAN/297-319	P17014	ZNF12	308	Q	C	0.0679507134548775	0.104780530082244
ZNF12_HUMAN/297-319	P17014	ZNF12	308	Q	D	-0.603388854915779	0.112766736347407
ZNF12_HUMAN/297-319	P17014	ZNF12	308	Q	E	-0.519400653300954	0.0829074939464613
ZNF12_HUMAN/297-319	P17014	ZNF12	308	Q	F	0.27029039943379	0.0805726662918539
ZNF12_HUMAN/297-319	P17014	ZNF12	308	Q	G	0.00143167789892028	0.0746051566877665
ZNF12_HUMAN/297-319	P17014	ZNF12	308	Q	H	0.0638325746700924	0.0479845998443627
ZNF12_HUMAN/297-319	P17014	ZNF12	308	Q	I	0.156795661875089	0.118234546545052
ZNF12_HUMAN/297-319	P17014	ZNF12	308	Q	K	-0.124269858600133	0.12261950818152
ZNF12_HUMAN/297-319	P17014	ZNF12	308	Q	L	0.236741317001201	0.0775485192275415
ZNF12_HUMAN/297-319	P17014	ZNF12	308	Q	M	-0.124509435773802	0.0509346119220969
ZNF12_HUMAN/297-319	P17014	ZNF12	308	Q	N	-0.310432432648146	0.0573705150701717
ZNF12_HUMAN/297-319	P17014	ZNF12	308	Q	P	0.32220947650241	0.0828563904594117
ZNF12_HUMAN/297-319	P17014	ZNF12	308	Q	R	0.368064320683208	0.0695344377867581
ZNF12_HUMAN/297-319	P17014	ZNF12	308	Q	S	-0.122233967189409	0.0881703718744902
ZNF12_HUMAN/297-319	P17014	ZNF12	308	Q	T	-0.222034021885465	0.161302451580493
ZNF12_HUMAN/297-319	P17014	ZNF12	308	Q	V	0.206878754338418	0.068462026265844
ZNF12_HUMAN/297-319	P17014	ZNF12	308	Q	W	0.496382570033839	0.129389897662037
ZNF12_HUMAN/297-319	P17014	ZNF12	308	Q	Y	0.329251826977362	0.127430875571169
ZFP62_HUMAN/701-723	Q8NB50	ZFP62	712	S	A	-0.0896294767136826	0.0893692012380558
ZFP62_HUMAN/701-723	Q8NB50	ZFP62	712	S	C	0.0679507134548775	0.104780530082244
ZFP62_HUMAN/701-723	Q8NB50	ZFP62	712	S	D	-0.603388854915779	0.112766736347407
ZFP62_HUMAN/701-723	Q8NB50	ZFP62	712	S	E	-0.519400653300954	0.0829074939464613
ZFP62_HUMAN/701-723	Q8NB50	ZFP62	712	S	F	0.27029039943379	0.0805726662918539
ZFP62_HUMAN/701-723	Q8NB50	ZFP62	712	S	G	0.00143167789892028	0.0746051566877665
ZFP62_HUMAN/701-723	Q8NB50	ZFP62	712	S	H	0.0638325746700924	0.0479845998443627
ZFP62_HUMAN/701-723	Q8NB50	ZFP62	712	S	I	0.156795661875089	0.118234546545052
ZFP62_HUMAN/701-723	Q8NB50	ZFP62	712	S	K	-0.124269858600133	0.12261950818152
ZFP62_HUMAN/701-723	Q8NB50	ZFP62	712	S	L	0.236741317001201	0.0775485192275415
ZFP62_HUMAN/701-723	Q8NB50	ZFP62	712	S	M	-0.124509435773802	0.0509346119220969
ZFP62_HUMAN/701-723	Q8NB50	ZFP62	712	S	N	-0.310432432648146	0.0573705150701717
ZFP62_HUMAN/701-723	Q8NB50	ZFP62	712	S	P	0.32220947650241	0.0828563904594117
ZFP62_HUMAN/701-723	Q8NB50	ZFP62	712	S	Q	-0.285617501798749	0.1206928398638
ZFP62_HUMAN/701-723	Q8NB50	ZFP62	712	S	R	0.368064320683208	0.0695344377867581
ZFP62_HUMAN/701-723	Q8NB50	ZFP62	712	S	T	-0.222034021885465	0.161302451580493
ZFP62_HUMAN/701-723	Q8NB50	ZFP62	712	S	V	0.206878754338418	0.068462026265844
ZFP62_HUMAN/701-723	Q8NB50	ZFP62	712	S	W	0.496382570033839	0.129389897662037
ZFP62_HUMAN/701-723	Q8NB50	ZFP62	712	S	Y	0.329251826977362	0.127430875571169
FIZ1_HUMAN/470-492	Q96SL8	FIZ1	481	T	A	-0.0896294767136826	0.0893692012380558
FIZ1_HUMAN/470-492	Q96SL8	FIZ1	481	T	C	0.0679507134548775	0.104780530082244
FIZ1_HUMAN/470-492	Q96SL8	FIZ1	481	T	D	-0.603388854915779	0.112766736347407
FIZ1_HUMAN/470-492	Q96SL8	FIZ1	481	T	E	-0.519400653300954	0.0829074939464613
FIZ1_HUMAN/470-492	Q96SL8	FIZ1	481	T	F	0.27029039943379	0.0805726662918539
FIZ1_HUMAN/470-492	Q96SL8	FIZ1	481	T	G	0.00143167789892028	0.0746051566877665
FIZ1_HUMAN/470-492	Q96SL8	FIZ1	481	T	H	0.0638325746700924	0.0479845998443627
FIZ1_HUMAN/470-492	Q96SL8	FIZ1	481	T	I	0.156795661875089	0.118234546545052
FIZ1_HUMAN/470-492	Q96SL8	FIZ1	481	T	K	-0.124269858600133	0.12261950818152
FIZ1_HUMAN/470-492	Q96SL8	FIZ1	481	T	L	0.236741317001201	0.0775485192275415
FIZ1_HUMAN/470-492	Q96SL8	FIZ1	481	T	M	-0.124509435773802	0.0509346119220969
FIZ1_HUMAN/470-492	Q96SL8	FIZ1	481	T	N	-0.310432432648146	0.0573705150701717
FIZ1_HUMAN/470-492	Q96SL8	FIZ1	481	T	P	0.32220947650241	0.0828563904594117
FIZ1_HUMAN/470-492	Q96SL8	FIZ1	481	T	Q	-0.285617501798749	0.1206928398638
FIZ1_HUMAN/470-492	Q96SL8	FIZ1	481	T	R	0.368064320683208	0.0695344377867581
FIZ1_HUMAN/470-492	Q96SL8	FIZ1	481	T	S	-0.122233967189409	0.0881703718744902
FIZ1_HUMAN/470-492	Q96SL8	FIZ1	481	T	V	0.206878754338418	0.068462026265844
FIZ1_HUMAN/470-492	Q96SL8	FIZ1	481	T	W	0.496382570033839	0.129389897662037
FIZ1_HUMAN/470-492	Q96SL8	FIZ1	481	T	Y	0.329251826977362	0.127430875571169
ZN502_HUMAN/183-205	Q8TBZ5	ZN502	194	R	A	-0.0896294767136826	0.0893692012380558
ZN502_HUMAN/183-205	Q8TBZ5	ZN502	194	R	C	0.0679507134548775	0.104780530082244
ZN502_HUMAN/183-205	Q8TBZ5	ZN502	194	R	D	-0.603388854915779	0.112766736347407
ZN502_HUMAN/183-205	Q8TBZ5	ZN502	194	R	E	-0.519400653300954	0.0829074939464613
ZN502_HUMAN/183-205	Q8TBZ5	ZN502	194	R	F	0.27029039943379	0.0805726662918539
ZN502_HUMAN/183-205	Q8TBZ5	ZN502	194	R	G	0.00143167789892028	0.0746051566877665
ZN502_HUMAN/183-205	Q8TBZ5	ZN502	194	R	H	0.0638325746700924	0.0479845998443627
ZN502_HUMAN/183-205	Q8TBZ5	ZN502	194	R	I	0.156795661875089	0.118234546545052
ZN502_HUMAN/183-205	Q8TBZ5	ZN502	194	R	K	-0.124269858600133	0.12261950818152
ZN502_HUMAN/183-205	Q8TBZ5	ZN502	194	R	L	0.236741317001201	0.0775485192275415
ZN502_HUMAN/183-205	Q8TBZ5	ZN502	194	R	M	-0.124509435773802	0.0509346119220969
ZN502_HUMAN/183-205	Q8TBZ5	ZN502	194	R	N	-0.310432432648146	0.0573705150701717
ZN502_HUMAN/183-205	Q8TBZ5	ZN502	194	R	P	0.32220947650241	0.0828563904594117
ZN502_HUMAN/183-205	Q8TBZ5	ZN502	194	R	Q	-0.285617501798749	0.1206928398638
ZN502_HUMAN/183-205	Q8TBZ5	ZN502	194	R	S	-0.122233967189409	0.0881703718744902
ZN502_HUMAN/183-205	Q8TBZ5	ZN502	194	R	T	-0.222034021885465	0.161302451580493
ZN502_HUMAN/183-205	Q8TBZ5	ZN502	194	R	V	0.206878754338418	0.068462026265844
ZN502_HUMAN/183-205	Q8TBZ5	ZN502	194	R	W	0.496382570033839	0.129389897662037
ZN502_HUMAN/183-205	Q8TBZ5	ZN502	194	R	Y	0.329251826977362	0.127430875571169
ZN189_HUMAN/484-506	O75820	ZN189	495	R	A	-0.0896294767136826	0.0893692012380558
ZN189_HUMAN/484-506	O75820	ZN189	495	R	C	0.0679507134548775	0.104780530082244
ZN189_HUMAN/484-506	O75820	ZN189	495	R	D	-0.603388854915779	0.112766736347407
ZN189_HUMAN/484-506	O75820	ZN189	495	R	E	-0.519400653300954	0.0829074939464613
ZN189_HUMAN/484-506	O75820	ZN189	495	R	F	0.27029039943379	0.0805726662918539
ZN189_HUMAN/484-506	O75820	ZN189	495	R	G	0.00143167789892028	0.0746051566877665
ZN189_HUMAN/484-506	O75820	ZN189	495	R	H	0.0638325746700924	0.0479845998443627
ZN189_HUMAN/484-506	O75820	ZN189	495	R	I	0.156795661875089	0.118234546545052
ZN189_HUMAN/484-506	O75820	ZN189	495	R	K	-0.124269858600133	0.12261950818152
ZN189_HUMAN/484-506	O75820	ZN189	495	R	L	0.236741317001201	0.0775485192275415
ZN189_HUMAN/484-506	O75820	ZN189	495	R	M	-0.124509435773802	0.0509346119220969
ZN189_HUMAN/484-506	O75820	ZN189	495	R	N	-0.310432432648146	0.0573705150701717
ZN189_HUMAN/484-506	O75820	ZN189	495	R	P	0.32220947650241	0.0828563904594117
ZN189_HUMAN/484-506	O75820	ZN189	495	R	Q	-0.285617501798749	0.1206928398638
ZN189_HUMAN/484-506	O75820	ZN189	495	R	S	-0.122233967189409	0.0881703718744902
ZN189_HUMAN/484-506	O75820	ZN189	495	R	T	-0.222034021885465	0.161302451580493
ZN189_HUMAN/484-506	O75820	ZN189	495	R	V	0.206878754338418	0.068462026265844
ZN189_HUMAN/484-506	O75820	ZN189	495	R	W	0.496382570033839	0.129389897662037
ZN189_HUMAN/484-506	O75820	ZN189	495	R	Y	0.329251826977362	0.127430875571169
ZN304_HUMAN/475-497	Q9HCX3	ZN304	486	R	A	-0.0896294767136826	0.0893692012380558
ZN304_HUMAN/475-497	Q9HCX3	ZN304	486	R	C	0.0679507134548775	0.104780530082244
ZN304_HUMAN/475-497	Q9HCX3	ZN304	486	R	D	-0.603388854915779	0.112766736347407
ZN304_HUMAN/475-497	Q9HCX3	ZN304	486	R	E	-0.519400653300954	0.0829074939464613
ZN304_HUMAN/475-497	Q9HCX3	ZN304	486	R	F	0.27029039943379	0.0805726662918539
ZN304_HUMAN/475-497	Q9HCX3	ZN304	486	R	G	0.00143167789892028	0.0746051566877665
ZN304_HUMAN/475-497	Q9HCX3	ZN304	486	R	H	0.0638325746700924	0.0479845998443627
ZN304_HUMAN/475-497	Q9HCX3	ZN304	486	R	I	0.156795661875089	0.118234546545052
ZN304_HUMAN/475-497	Q9HCX3	ZN304	486	R	K	-0.124269858600133	0.12261950818152
ZN304_HUMAN/475-497	Q9HCX3	ZN304	486	R	L	0.236741317001201	0.0775485192275415
ZN304_HUMAN/475-497	Q9HCX3	ZN304	486	R	M	-0.124509435773802	0.0509346119220969
ZN304_HUMAN/475-497	Q9HCX3	ZN304	486	R	N	-0.310432432648146	0.0573705150701717
ZN304_HUMAN/475-497	Q9HCX3	ZN304	486	R	P	0.32220947650241	0.0828563904594117
ZN304_HUMAN/475-497	Q9HCX3	ZN304	486	R	Q	-0.285617501798749	0.1206928398638
ZN304_HUMAN/475-497	Q9HCX3	ZN304	486	R	S	-0.122233967189409	0.0881703718744902
ZN304_HUMAN/475-497	Q9HCX3	ZN304	486	R	T	-0.222034021885465	0.161302451580493
ZN304_HUMAN/475-497	Q9HCX3	ZN304	486	R	V	0.206878754338418	0.068462026265844
ZN304_HUMAN/475-497	Q9HCX3	ZN304	486	R	W	0.496382570033839	0.129389897662037
ZN304_HUMAN/475-497	Q9HCX3	ZN304	486	R	Y	0.329251826977362	0.127430875571169
ZN195_HUMAN/466-488	O14628	ZN195	477	T	A	-0.0896294767136826	0.0893692012380558
ZN195_HUMAN/466-488	O14628	ZN195	477	T	C	0.0679507134548775	0.104780530082244
ZN195_HUMAN/466-488	O14628	ZN195	477	T	D	-0.603388854915779	0.112766736347407
ZN195_HUMAN/466-488	O14628	ZN195	477	T	E	-0.519400653300954	0.0829074939464613
ZN195_HUMAN/466-488	O14628	ZN195	477	T	F	0.27029039943379	0.0805726662918539
ZN195_HUMAN/466-488	O14628	ZN195	477	T	G	0.00143167789892028	0.0746051566877665
ZN195_HUMAN/466-488	O14628	ZN195	477	T	H	0.0638325746700924	0.0479845998443627
ZN195_HUMAN/466-488	O14628	ZN195	477	T	I	0.156795661875089	0.118234546545052
ZN195_HUMAN/466-488	O14628	ZN195	477	T	K	-0.124269858600133	0.12261950818152
ZN195_HUMAN/466-488	O14628	ZN195	477	T	L	0.236741317001201	0.0775485192275415
ZN195_HUMAN/466-488	O14628	ZN195	477	T	M	-0.124509435773802	0.0509346119220969
ZN195_HUMAN/466-488	O14628	ZN195	477	T	N	-0.310432432648146	0.0573705150701717
ZN195_HUMAN/466-488	O14628	ZN195	477	T	P	0.32220947650241	0.0828563904594117
ZN195_HUMAN/466-488	O14628	ZN195	477	T	Q	-0.285617501798749	0.1206928398638
ZN195_HUMAN/466-488	O14628	ZN195	477	T	R	0.368064320683208	0.0695344377867581
ZN195_HUMAN/466-488	O14628	ZN195	477	T	S	-0.122233967189409	0.0881703718744902
ZN195_HUMAN/466-488	O14628	ZN195	477	T	V	0.206878754338418	0.068462026265844
ZN195_HUMAN/466-488	O14628	ZN195	477	T	W	0.496382570033839	0.129389897662037
ZN195_HUMAN/466-488	O14628	ZN195	477	T	Y	0.329251826977362	0.127430875571169
ZNF17_HUMAN/470-492	P17021	ZNF17	481	D	A	-0.0896294767136826	0.0893692012380558
ZNF17_HUMAN/470-492	P17021	ZNF17	481	D	C	0.0679507134548775	0.104780530082244
ZNF17_HUMAN/470-492	P17021	ZNF17	481	D	E	-0.519400653300954	0.0829074939464613
ZNF17_HUMAN/470-492	P17021	ZNF17	481	D	F	0.27029039943379	0.0805726662918539
ZNF17_HUMAN/470-492	P17021	ZNF17	481	D	G	0.00143167789892028	0.0746051566877665
ZNF17_HUMAN/470-492	P17021	ZNF17	481	D	H	0.0638325746700924	0.0479845998443627
ZNF17_HUMAN/470-492	P17021	ZNF17	481	D	I	0.156795661875089	0.118234546545052
ZNF17_HUMAN/470-492	P17021	ZNF17	481	D	K	-0.124269858600133	0.12261950818152
ZNF17_HUMAN/470-492	P17021	ZNF17	481	D	L	0.236741317001201	0.0775485192275415
ZNF17_HUMAN/470-492	P17021	ZNF17	481	D	M	-0.124509435773802	0.0509346119220969
ZNF17_HUMAN/470-492	P17021	ZNF17	481	D	N	-0.310432432648146	0.0573705150701717
ZNF17_HUMAN/470-492	P17021	ZNF17	481	D	P	0.32220947650241	0.0828563904594117
ZNF17_HUMAN/470-492	P17021	ZNF17	481	D	Q	-0.285617501798749	0.1206928398638
ZNF17_HUMAN/470-492	P17021	ZNF17	481	D	R	0.368064320683208	0.0695344377867581
ZNF17_HUMAN/470-492	P17021	ZNF17	481	D	S	-0.122233967189409	0.0881703718744902
ZNF17_HUMAN/470-492	P17021	ZNF17	481	D	T	-0.222034021885465	0.161302451580493
ZNF17_HUMAN/470-492	P17021	ZNF17	481	D	V	0.206878754338418	0.068462026265844
ZNF17_HUMAN/470-492	P17021	ZNF17	481	D	W	0.496382570033839	0.129389897662037
ZNF17_HUMAN/470-492	P17021	ZNF17	481	D	Y	0.329251826977362	0.127430875571169
ZN596_HUMAN/279-301	Q8TC21	ZN596	290	H	A	-0.0896294767136826	0.0893692012380558
ZN596_HUMAN/279-301	Q8TC21	ZN596	290	H	C	0.0679507134548775	0.104780530082244
ZN596_HUMAN/279-301	Q8TC21	ZN596	290	H	D	-0.603388854915779	0.112766736347407
ZN596_HUMAN/279-301	Q8TC21	ZN596	290	H	E	-0.519400653300954	0.0829074939464613
ZN596_HUMAN/279-301	Q8TC21	ZN596	290	H	F	0.27029039943379	0.0805726662918539
ZN596_HUMAN/279-301	Q8TC21	ZN596	290	H	G	0.00143167789892028	0.0746051566877665
ZN596_HUMAN/279-301	Q8TC21	ZN596	290	H	I	0.156795661875089	0.118234546545052
ZN596_HUMAN/279-301	Q8TC21	ZN596	290	H	K	-0.124269858600133	0.12261950818152
ZN596_HUMAN/279-301	Q8TC21	ZN596	290	H	L	0.236741317001201	0.0775485192275415
ZN596_HUMAN/279-301	Q8TC21	ZN596	290	H	M	-0.124509435773802	0.0509346119220969
ZN596_HUMAN/279-301	Q8TC21	ZN596	290	H	N	-0.310432432648146	0.0573705150701717
ZN596_HUMAN/279-301	Q8TC21	ZN596	290	H	P	0.32220947650241	0.0828563904594117
ZN596_HUMAN/279-301	Q8TC21	ZN596	290	H	Q	-0.285617501798749	0.1206928398638
ZN596_HUMAN/279-301	Q8TC21	ZN596	290	H	R	0.368064320683208	0.0695344377867581
ZN596_HUMAN/279-301	Q8TC21	ZN596	290	H	S	-0.122233967189409	0.0881703718744902
ZN596_HUMAN/279-301	Q8TC21	ZN596	290	H	T	-0.222034021885465	0.161302451580493
ZN596_HUMAN/279-301	Q8TC21	ZN596	290	H	V	0.206878754338418	0.068462026265844
ZN596_HUMAN/279-301	Q8TC21	ZN596	290	H	W	0.496382570033839	0.129389897662037
ZN596_HUMAN/279-301	Q8TC21	ZN596	290	H	Y	0.329251826977362	0.127430875571169
ZN724_HUMAN/562-584	A8MTY0	ZN724	573	W	A	-0.0896294767136826	0.0893692012380558
ZN724_HUMAN/562-584	A8MTY0	ZN724	573	W	C	0.0679507134548775	0.104780530082244
ZN724_HUMAN/562-584	A8MTY0	ZN724	573	W	D	-0.603388854915779	0.112766736347407
ZN724_HUMAN/562-584	A8MTY0	ZN724	573	W	E	-0.519400653300954	0.0829074939464613
ZN724_HUMAN/562-584	A8MTY0	ZN724	573	W	F	0.27029039943379	0.0805726662918539
ZN724_HUMAN/562-584	A8MTY0	ZN724	573	W	G	0.00143167789892028	0.0746051566877665
ZN724_HUMAN/562-584	A8MTY0	ZN724	573	W	H	0.0638325746700924	0.0479845998443627
ZN724_HUMAN/562-584	A8MTY0	ZN724	573	W	I	0.156795661875089	0.118234546545052
ZN724_HUMAN/562-584	A8MTY0	ZN724	573	W	K	-0.124269858600133	0.12261950818152
ZN724_HUMAN/562-584	A8MTY0	ZN724	573	W	L	0.236741317001201	0.0775485192275415
ZN724_HUMAN/562-584	A8MTY0	ZN724	573	W	M	-0.124509435773802	0.0509346119220969
ZN724_HUMAN/562-584	A8MTY0	ZN724	573	W	N	-0.310432432648146	0.0573705150701717
ZN724_HUMAN/562-584	A8MTY0	ZN724	573	W	P	0.32220947650241	0.0828563904594117
ZN724_HUMAN/562-584	A8MTY0	ZN724	573	W	Q	-0.285617501798749	0.1206928398638
ZN724_HUMAN/562-584	A8MTY0	ZN724	573	W	R	0.368064320683208	0.0695344377867581
ZN724_HUMAN/562-584	A8MTY0	ZN724	573	W	S	-0.122233967189409	0.0881703718744902
ZN724_HUMAN/562-584	A8MTY0	ZN724	573	W	T	-0.222034021885465	0.161302451580493
ZN724_HUMAN/562-584	A8MTY0	ZN724	573	W	V	0.206878754338418	0.068462026265844
ZN724_HUMAN/562-584	A8MTY0	ZN724	573	W	Y	0.329251826977362	0.127430875571169
ZN169_HUMAN/486-508	Q14929	ZN169	497	F	A	-0.0896294767136826	0.0893692012380558
ZN169_HUMAN/486-508	Q14929	ZN169	497	F	C	0.0679507134548775	0.104780530082244
ZN169_HUMAN/486-508	Q14929	ZN169	497	F	D	-0.603388854915779	0.112766736347407
ZN169_HUMAN/486-508	Q14929	ZN169	497	F	E	-0.519400653300954	0.0829074939464613
ZN169_HUMAN/486-508	Q14929	ZN169	497	F	G	0.00143167789892028	0.0746051566877665
ZN169_HUMAN/486-508	Q14929	ZN169	497	F	H	0.0638325746700924	0.0479845998443627
ZN169_HUMAN/486-508	Q14929	ZN169	497	F	I	0.156795661875089	0.118234546545052
ZN169_HUMAN/486-508	Q14929	ZN169	497	F	K	-0.124269858600133	0.12261950818152
ZN169_HUMAN/486-508	Q14929	ZN169	497	F	L	0.236741317001201	0.0775485192275415
ZN169_HUMAN/486-508	Q14929	ZN169	497	F	M	-0.124509435773802	0.0509346119220969
ZN169_HUMAN/486-508	Q14929	ZN169	497	F	N	-0.310432432648146	0.0573705150701717
ZN169_HUMAN/486-508	Q14929	ZN169	497	F	P	0.32220947650241	0.0828563904594117
ZN169_HUMAN/486-508	Q14929	ZN169	497	F	Q	-0.285617501798749	0.1206928398638
ZN169_HUMAN/486-508	Q14929	ZN169	497	F	R	0.368064320683208	0.0695344377867581
ZN169_HUMAN/486-508	Q14929	ZN169	497	F	S	-0.122233967189409	0.0881703718744902
ZN169_HUMAN/486-508	Q14929	ZN169	497	F	T	-0.222034021885465	0.161302451580493
ZN169_HUMAN/486-508	Q14929	ZN169	497	F	V	0.206878754338418	0.068462026265844
ZN169_HUMAN/486-508	Q14929	ZN169	497	F	W	0.496382570033839	0.129389897662037
ZN169_HUMAN/486-508	Q14929	ZN169	497	F	Y	0.329251826977362	0.127430875571169
ZBT16_HUMAN/574-596	Q05516	ZBT16	585	L	A	-0.0896294767136826	0.0893692012380558
ZBT16_HUMAN/574-596	Q05516	ZBT16	585	L	C	0.0679507134548775	0.104780530082244
ZBT16_HUMAN/574-596	Q05516	ZBT16	585	L	D	-0.603388854915779	0.112766736347407
ZBT16_HUMAN/574-596	Q05516	ZBT16	585	L	E	-0.519400653300954	0.0829074939464613
ZBT16_HUMAN/574-596	Q05516	ZBT16	585	L	F	0.27029039943379	0.0805726662918539
ZBT16_HUMAN/574-596	Q05516	ZBT16	585	L	G	0.00143167789892028	0.0746051566877665
ZBT16_HUMAN/574-596	Q05516	ZBT16	585	L	H	0.0638325746700924	0.0479845998443627
ZBT16_HUMAN/574-596	Q05516	ZBT16	585	L	I	0.156795661875089	0.118234546545052
ZBT16_HUMAN/574-596	Q05516	ZBT16	585	L	K	-0.124269858600133	0.12261950818152
ZBT16_HUMAN/574-596	Q05516	ZBT16	585	L	M	-0.124509435773802	0.0509346119220969
ZBT16_HUMAN/574-596	Q05516	ZBT16	585	L	N	-0.310432432648146	0.0573705150701717
ZBT16_HUMAN/574-596	Q05516	ZBT16	585	L	P	0.32220947650241	0.0828563904594117
ZBT16_HUMAN/574-596	Q05516	ZBT16	585	L	Q	-0.285617501798749	0.1206928398638
ZBT16_HUMAN/574-596	Q05516	ZBT16	585	L	R	0.368064320683208	0.0695344377867581
ZBT16_HUMAN/574-596	Q05516	ZBT16	585	L	S	-0.122233967189409	0.0881703718744902
ZBT16_HUMAN/574-596	Q05516	ZBT16	585	L	T	-0.222034021885465	0.161302451580493
ZBT16_HUMAN/574-596	Q05516	ZBT16	585	L	V	0.206878754338418	0.068462026265844
ZBT16_HUMAN/574-596	Q05516	ZBT16	585	L	W	0.496382570033839	0.129389897662037
ZBT16_HUMAN/574-596	Q05516	ZBT16	585	L	Y	0.329251826977362	0.127430875571169
ZNF34_HUMAN/475-498	Q8IZ26	ZNF34	486	N	A	-0.0896294767136826	0.0893692012380558
ZNF34_HUMAN/475-498	Q8IZ26	ZNF34	486	N	C	0.0679507134548775	0.104780530082244
ZNF34_HUMAN/475-498	Q8IZ26	ZNF34	486	N	D	-0.603388854915779	0.112766736347407
ZNF34_HUMAN/475-498	Q8IZ26	ZNF34	486	N	E	-0.519400653300954	0.0829074939464613
ZNF34_HUMAN/475-498	Q8IZ26	ZNF34	486	N	F	0.27029039943379	0.0805726662918539
ZNF34_HUMAN/475-498	Q8IZ26	ZNF34	486	N	G	0.00143167789892028	0.0746051566877665
ZNF34_HUMAN/475-498	Q8IZ26	ZNF34	486	N	H	0.0638325746700924	0.0479845998443627
ZNF34_HUMAN/475-498	Q8IZ26	ZNF34	486	N	I	0.156795661875089	0.118234546545052
ZNF34_HUMAN/475-498	Q8IZ26	ZNF34	486	N	K	-0.124269858600133	0.12261950818152
ZNF34_HUMAN/475-498	Q8IZ26	ZNF34	486	N	L	0.236741317001201	0.0775485192275415
ZNF34_HUMAN/475-498	Q8IZ26	ZNF34	486	N	M	-0.124509435773802	0.0509346119220969
ZNF34_HUMAN/475-498	Q8IZ26	ZNF34	486	N	P	0.32220947650241	0.0828563904594117
ZNF34_HUMAN/475-498	Q8IZ26	ZNF34	486	N	Q	-0.285617501798749	0.1206928398638
ZNF34_HUMAN/475-498	Q8IZ26	ZNF34	486	N	R	0.368064320683208	0.0695344377867581
ZNF34_HUMAN/475-498	Q8IZ26	ZNF34	486	N	S	-0.122233967189409	0.0881703718744902
ZNF34_HUMAN/475-498	Q8IZ26	ZNF34	486	N	T	-0.222034021885465	0.161302451580493
ZNF34_HUMAN/475-498	Q8IZ26	ZNF34	486	N	V	0.206878754338418	0.068462026265844
ZNF34_HUMAN/475-498	Q8IZ26	ZNF34	486	N	W	0.496382570033839	0.129389897662037
ZNF34_HUMAN/475-498	Q8IZ26	ZNF34	486	N	Y	0.329251826977362	0.127430875571169
ZN197_HUMAN/678-700	O14709	ZN197	689	S	A	-0.0896294767136826	0.0893692012380558
ZN197_HUMAN/678-700	O14709	ZN197	689	S	C	0.0679507134548775	0.104780530082244
ZN197_HUMAN/678-700	O14709	ZN197	689	S	D	-0.603388854915779	0.112766736347407
ZN197_HUMAN/678-700	O14709	ZN197	689	S	E	-0.519400653300954	0.0829074939464613
ZN197_HUMAN/678-700	O14709	ZN197	689	S	F	0.27029039943379	0.0805726662918539
ZN197_HUMAN/678-700	O14709	ZN197	689	S	G	0.00143167789892028	0.0746051566877665
ZN197_HUMAN/678-700	O14709	ZN197	689	S	H	0.0638325746700924	0.0479845998443627
ZN197_HUMAN/678-700	O14709	ZN197	689	S	I	0.156795661875089	0.118234546545052
ZN197_HUMAN/678-700	O14709	ZN197	689	S	K	-0.124269858600133	0.12261950818152
ZN197_HUMAN/678-700	O14709	ZN197	689	S	L	0.236741317001201	0.0775485192275415
ZN197_HUMAN/678-700	O14709	ZN197	689	S	M	-0.124509435773802	0.0509346119220969
ZN197_HUMAN/678-700	O14709	ZN197	689	S	N	-0.310432432648146	0.0573705150701717
ZN197_HUMAN/678-700	O14709	ZN197	689	S	P	0.32220947650241	0.0828563904594117
ZN197_HUMAN/678-700	O14709	ZN197	689	S	Q	-0.285617501798749	0.1206928398638
ZN197_HUMAN/678-700	O14709	ZN197	689	S	R	0.368064320683208	0.0695344377867581
ZN197_HUMAN/678-700	O14709	ZN197	689	S	T	-0.222034021885465	0.161302451580493
ZN197_HUMAN/678-700	O14709	ZN197	689	S	V	0.206878754338418	0.068462026265844
ZN197_HUMAN/678-700	O14709	ZN197	689	S	W	0.496382570033839	0.129389897662037
ZN197_HUMAN/678-700	O14709	ZN197	689	S	Y	0.329251826977362	0.127430875571169
ZN296_HUMAN/387-408	Q8WUU4	ZN296	397	N	A	-0.0896294767136826	0.0893692012380558
ZN296_HUMAN/387-408	Q8WUU4	ZN296	397	N	C	0.0679507134548775	0.104780530082244
ZN296_HUMAN/387-408	Q8WUU4	ZN296	397	N	D	-0.603388854915779	0.112766736347407
ZN296_HUMAN/387-408	Q8WUU4	ZN296	397	N	E	-0.519400653300954	0.0829074939464613
ZN296_HUMAN/387-408	Q8WUU4	ZN296	397	N	F	0.27029039943379	0.0805726662918539
ZN296_HUMAN/387-408	Q8WUU4	ZN296	397	N	G	0.00143167789892028	0.0746051566877665
ZN296_HUMAN/387-408	Q8WUU4	ZN296	397	N	H	0.0638325746700924	0.0479845998443627
ZN296_HUMAN/387-408	Q8WUU4	ZN296	397	N	I	0.156795661875089	0.118234546545052
ZN296_HUMAN/387-408	Q8WUU4	ZN296	397	N	K	-0.124269858600133	0.12261950818152
ZN296_HUMAN/387-408	Q8WUU4	ZN296	397	N	L	0.236741317001201	0.0775485192275415
ZN296_HUMAN/387-408	Q8WUU4	ZN296	397	N	M	-0.124509435773802	0.0509346119220969
ZN296_HUMAN/387-408	Q8WUU4	ZN296	397	N	P	0.32220947650241	0.0828563904594117
ZN296_HUMAN/387-408	Q8WUU4	ZN296	397	N	Q	-0.285617501798749	0.1206928398638
ZN296_HUMAN/387-408	Q8WUU4	ZN296	397	N	R	0.368064320683208	0.0695344377867581
ZN296_HUMAN/387-408	Q8WUU4	ZN296	397	N	S	-0.122233967189409	0.0881703718744902
ZN296_HUMAN/387-408	Q8WUU4	ZN296	397	N	T	-0.222034021885465	0.161302451580493
ZN296_HUMAN/387-408	Q8WUU4	ZN296	397	N	V	0.206878754338418	0.068462026265844
ZN296_HUMAN/387-408	Q8WUU4	ZN296	397	N	W	0.496382570033839	0.129389897662037
ZN296_HUMAN/387-408	Q8WUU4	ZN296	397	N	Y	0.329251826977362	0.127430875571169
ZN724_HUMAN/478-500	A8MTY0	ZN724	489	L	A	-0.0896294767136826	0.0893692012380558
ZN724_HUMAN/478-500	A8MTY0	ZN724	489	L	C	0.0679507134548775	0.104780530082244
ZN724_HUMAN/478-500	A8MTY0	ZN724	489	L	D	-0.603388854915779	0.112766736347407
ZN724_HUMAN/478-500	A8MTY0	ZN724	489	L	E	-0.519400653300954	0.0829074939464613
ZN724_HUMAN/478-500	A8MTY0	ZN724	489	L	F	0.27029039943379	0.0805726662918539
ZN724_HUMAN/478-500	A8MTY0	ZN724	489	L	G	0.00143167789892028	0.0746051566877665
ZN724_HUMAN/478-500	A8MTY0	ZN724	489	L	H	0.0638325746700924	0.0479845998443627
ZN724_HUMAN/478-500	A8MTY0	ZN724	489	L	I	0.156795661875089	0.118234546545052
ZN724_HUMAN/478-500	A8MTY0	ZN724	489	L	K	-0.124269858600133	0.12261950818152
ZN724_HUMAN/478-500	A8MTY0	ZN724	489	L	M	-0.124509435773802	0.0509346119220969
ZN724_HUMAN/478-500	A8MTY0	ZN724	489	L	N	-0.310432432648146	0.0573705150701717
ZN724_HUMAN/478-500	A8MTY0	ZN724	489	L	P	0.32220947650241	0.0828563904594117
ZN724_HUMAN/478-500	A8MTY0	ZN724	489	L	Q	-0.285617501798749	0.1206928398638
ZN724_HUMAN/478-500	A8MTY0	ZN724	489	L	R	0.368064320683208	0.0695344377867581
ZN724_HUMAN/478-500	A8MTY0	ZN724	489	L	S	-0.122233967189409	0.0881703718744902
ZN724_HUMAN/478-500	A8MTY0	ZN724	489	L	T	-0.222034021885465	0.161302451580493
ZN724_HUMAN/478-500	A8MTY0	ZN724	489	L	V	0.206878754338418	0.068462026265844
ZN724_HUMAN/478-500	A8MTY0	ZN724	489	L	W	0.496382570033839	0.129389897662037
ZN724_HUMAN/478-500	A8MTY0	ZN724	489	L	Y	0.329251826977362	0.127430875571169
ZN891_HUMAN/320-337	A8MT65	ZN891	331	R	A	-0.0896294767136826	0.0893692012380558
ZN891_HUMAN/320-337	A8MT65	ZN891	331	R	C	0.0679507134548775	0.104780530082244
ZN891_HUMAN/320-337	A8MT65	ZN891	331	R	D	-0.603388854915779	0.112766736347407
ZN891_HUMAN/320-337	A8MT65	ZN891	331	R	E	-0.519400653300954	0.0829074939464613
ZN891_HUMAN/320-337	A8MT65	ZN891	331	R	F	0.27029039943379	0.0805726662918539
ZN891_HUMAN/320-337	A8MT65	ZN891	331	R	G	0.00143167789892028	0.0746051566877665
ZN891_HUMAN/320-337	A8MT65	ZN891	331	R	H	0.0638325746700924	0.0479845998443627
ZN891_HUMAN/320-337	A8MT65	ZN891	331	R	I	0.156795661875089	0.118234546545052
ZN891_HUMAN/320-337	A8MT65	ZN891	331	R	K	-0.124269858600133	0.12261950818152
ZN891_HUMAN/320-337	A8MT65	ZN891	331	R	L	0.236741317001201	0.0775485192275415
ZN891_HUMAN/320-337	A8MT65	ZN891	331	R	M	-0.124509435773802	0.0509346119220969
ZN891_HUMAN/320-337	A8MT65	ZN891	331	R	N	-0.310432432648146	0.0573705150701717
ZN891_HUMAN/320-337	A8MT65	ZN891	331	R	P	0.32220947650241	0.0828563904594117
ZN891_HUMAN/320-337	A8MT65	ZN891	331	R	Q	-0.285617501798749	0.1206928398638
ZN891_HUMAN/320-337	A8MT65	ZN891	331	R	S	-0.122233967189409	0.0881703718744902
ZN891_HUMAN/320-337	A8MT65	ZN891	331	R	T	-0.222034021885465	0.161302451580493
ZN891_HUMAN/320-337	A8MT65	ZN891	331	R	V	0.206878754338418	0.068462026265844
ZN891_HUMAN/320-337	A8MT65	ZN891	331	R	W	0.496382570033839	0.129389897662037
ZN891_HUMAN/320-337	A8MT65	ZN891	331	R	Y	0.329251826977362	0.127430875571169
ZN764_HUMAN/287-309	Q96H86	ZN764	298	Y	A	-0.0896294767136826	0.0893692012380558
ZN764_HUMAN/287-309	Q96H86	ZN764	298	Y	C	0.0679507134548775	0.104780530082244
ZN764_HUMAN/287-309	Q96H86	ZN764	298	Y	D	-0.603388854915779	0.112766736347407
ZN764_HUMAN/287-309	Q96H86	ZN764	298	Y	E	-0.519400653300954	0.0829074939464613
ZN764_HUMAN/287-309	Q96H86	ZN764	298	Y	F	0.27029039943379	0.0805726662918539
ZN764_HUMAN/287-309	Q96H86	ZN764	298	Y	G	0.00143167789892028	0.0746051566877665
ZN764_HUMAN/287-309	Q96H86	ZN764	298	Y	H	0.0638325746700924	0.0479845998443627
ZN764_HUMAN/287-309	Q96H86	ZN764	298	Y	I	0.156795661875089	0.118234546545052
ZN764_HUMAN/287-309	Q96H86	ZN764	298	Y	K	-0.124269858600133	0.12261950818152
ZN764_HUMAN/287-309	Q96H86	ZN764	298	Y	L	0.236741317001201	0.0775485192275415
ZN764_HUMAN/287-309	Q96H86	ZN764	298	Y	M	-0.124509435773802	0.0509346119220969
ZN764_HUMAN/287-309	Q96H86	ZN764	298	Y	N	-0.310432432648146	0.0573705150701717
ZN764_HUMAN/287-309	Q96H86	ZN764	298	Y	P	0.32220947650241	0.0828563904594117
ZN764_HUMAN/287-309	Q96H86	ZN764	298	Y	Q	-0.285617501798749	0.1206928398638
ZN764_HUMAN/287-309	Q96H86	ZN764	298	Y	R	0.368064320683208	0.0695344377867581
ZN764_HUMAN/287-309	Q96H86	ZN764	298	Y	S	-0.122233967189409	0.0881703718744902
ZN764_HUMAN/287-309	Q96H86	ZN764	298	Y	T	-0.222034021885465	0.161302451580493
ZN764_HUMAN/287-309	Q96H86	ZN764	298	Y	V	0.206878754338418	0.068462026265844
ZN764_HUMAN/287-309	Q96H86	ZN764	298	Y	W	0.496382570033839	0.129389897662037
GLIS3_HUMAN/442-466	Q8NEA6	GLIS3	455	N	A	-0.0896294767136826	0.0893692012380558
GLIS3_HUMAN/442-466	Q8NEA6	GLIS3	455	N	C	0.0679507134548775	0.104780530082244
GLIS3_HUMAN/442-466	Q8NEA6	GLIS3	455	N	D	-0.603388854915779	0.112766736347407
GLIS3_HUMAN/442-466	Q8NEA6	GLIS3	455	N	E	-0.519400653300954	0.0829074939464613
GLIS3_HUMAN/442-466	Q8NEA6	GLIS3	455	N	F	0.27029039943379	0.0805726662918539
GLIS3_HUMAN/442-466	Q8NEA6	GLIS3	455	N	G	0.00143167789892028	0.0746051566877665
GLIS3_HUMAN/442-466	Q8NEA6	GLIS3	455	N	H	0.0638325746700924	0.0479845998443627
GLIS3_HUMAN/442-466	Q8NEA6	GLIS3	455	N	I	0.156795661875089	0.118234546545052
GLIS3_HUMAN/442-466	Q8NEA6	GLIS3	455	N	K	-0.124269858600133	0.12261950818152
GLIS3_HUMAN/442-466	Q8NEA6	GLIS3	455	N	L	0.236741317001201	0.0775485192275415
GLIS3_HUMAN/442-466	Q8NEA6	GLIS3	455	N	M	-0.124509435773802	0.0509346119220969
GLIS3_HUMAN/442-466	Q8NEA6	GLIS3	455	N	P	0.32220947650241	0.0828563904594117
GLIS3_HUMAN/442-466	Q8NEA6	GLIS3	455	N	Q	-0.285617501798749	0.1206928398638
GLIS3_HUMAN/442-466	Q8NEA6	GLIS3	455	N	R	0.368064320683208	0.0695344377867581
GLIS3_HUMAN/442-466	Q8NEA6	GLIS3	455	N	S	-0.122233967189409	0.0881703718744902
GLIS3_HUMAN/442-466	Q8NEA6	GLIS3	455	N	T	-0.222034021885465	0.161302451580493
GLIS3_HUMAN/442-466	Q8NEA6	GLIS3	455	N	V	0.206878754338418	0.068462026265844
GLIS3_HUMAN/442-466	Q8NEA6	GLIS3	455	N	W	0.496382570033839	0.129389897662037
GLIS3_HUMAN/442-466	Q8NEA6	GLIS3	455	N	Y	0.329251826977362	0.127430875571169
ZNF14_HUMAN/587-609	P17017	ZNF14	598	F	A	-0.0896294767136826	0.0893692012380558
ZNF14_HUMAN/587-609	P17017	ZNF14	598	F	C	0.0679507134548775	0.104780530082244
ZNF14_HUMAN/587-609	P17017	ZNF14	598	F	D	-0.603388854915779	0.112766736347407
ZNF14_HUMAN/587-609	P17017	ZNF14	598	F	E	-0.519400653300954	0.0829074939464613
ZNF14_HUMAN/587-609	P17017	ZNF14	598	F	G	0.00143167789892028	0.0746051566877665
ZNF14_HUMAN/587-609	P17017	ZNF14	598	F	H	0.0638325746700924	0.0479845998443627
ZNF14_HUMAN/587-609	P17017	ZNF14	598	F	I	0.156795661875089	0.118234546545052
ZNF14_HUMAN/587-609	P17017	ZNF14	598	F	K	-0.124269858600133	0.12261950818152
ZNF14_HUMAN/587-609	P17017	ZNF14	598	F	L	0.236741317001201	0.0775485192275415
ZNF14_HUMAN/587-609	P17017	ZNF14	598	F	M	-0.124509435773802	0.0509346119220969
ZNF14_HUMAN/587-609	P17017	ZNF14	598	F	N	-0.310432432648146	0.0573705150701717
ZNF14_HUMAN/587-609	P17017	ZNF14	598	F	P	0.32220947650241	0.0828563904594117
ZNF14_HUMAN/587-609	P17017	ZNF14	598	F	Q	-0.285617501798749	0.1206928398638
ZNF14_HUMAN/587-609	P17017	ZNF14	598	F	R	0.368064320683208	0.0695344377867581
ZNF14_HUMAN/587-609	P17017	ZNF14	598	F	S	-0.122233967189409	0.0881703718744902
ZNF14_HUMAN/587-609	P17017	ZNF14	598	F	T	-0.222034021885465	0.161302451580493
ZNF14_HUMAN/587-609	P17017	ZNF14	598	F	V	0.206878754338418	0.068462026265844
ZNF14_HUMAN/587-609	P17017	ZNF14	598	F	W	0.496382570033839	0.129389897662037
ZNF14_HUMAN/587-609	P17017	ZNF14	598	F	Y	0.329251826977362	0.127430875571169
ZN778_HUMAN/365-387	Q96MU6	ZN778	376	N	A	-0.0896294767136826	0.0893692012380558
ZN778_HUMAN/365-387	Q96MU6	ZN778	376	N	C	0.0679507134548775	0.104780530082244
ZN778_HUMAN/365-387	Q96MU6	ZN778	376	N	D	-0.603388854915779	0.112766736347407
ZN778_HUMAN/365-387	Q96MU6	ZN778	376	N	E	-0.519400653300954	0.0829074939464613
ZN778_HUMAN/365-387	Q96MU6	ZN778	376	N	F	0.27029039943379	0.0805726662918539
ZN778_HUMAN/365-387	Q96MU6	ZN778	376	N	G	0.00143167789892028	0.0746051566877665
ZN778_HUMAN/365-387	Q96MU6	ZN778	376	N	H	0.0638325746700924	0.0479845998443627
ZN778_HUMAN/365-387	Q96MU6	ZN778	376	N	I	0.156795661875089	0.118234546545052
ZN778_HUMAN/365-387	Q96MU6	ZN778	376	N	K	-0.124269858600133	0.12261950818152
ZN778_HUMAN/365-387	Q96MU6	ZN778	376	N	L	0.236741317001201	0.0775485192275415
ZN778_HUMAN/365-387	Q96MU6	ZN778	376	N	M	-0.124509435773802	0.0509346119220969
ZN778_HUMAN/365-387	Q96MU6	ZN778	376	N	P	0.32220947650241	0.0828563904594117
ZN778_HUMAN/365-387	Q96MU6	ZN778	376	N	Q	-0.285617501798749	0.1206928398638
ZN778_HUMAN/365-387	Q96MU6	ZN778	376	N	R	0.368064320683208	0.0695344377867581
ZN778_HUMAN/365-387	Q96MU6	ZN778	376	N	S	-0.122233967189409	0.0881703718744902
ZN778_HUMAN/365-387	Q96MU6	ZN778	376	N	T	-0.222034021885465	0.161302451580493
ZN778_HUMAN/365-387	Q96MU6	ZN778	376	N	V	0.206878754338418	0.068462026265844
ZN778_HUMAN/365-387	Q96MU6	ZN778	376	N	W	0.496382570033839	0.129389897662037
ZN778_HUMAN/365-387	Q96MU6	ZN778	376	N	Y	0.329251826977362	0.127430875571169
ZN835_HUMAN/446-468	Q9Y2P0	ZN835	457	N	A	-0.0896294767136826	0.0893692012380558
ZN835_HUMAN/446-468	Q9Y2P0	ZN835	457	N	C	0.0679507134548775	0.104780530082244
ZN835_HUMAN/446-468	Q9Y2P0	ZN835	457	N	D	-0.603388854915779	0.112766736347407
ZN835_HUMAN/446-468	Q9Y2P0	ZN835	457	N	E	-0.519400653300954	0.0829074939464613
ZN835_HUMAN/446-468	Q9Y2P0	ZN835	457	N	F	0.27029039943379	0.0805726662918539
ZN835_HUMAN/446-468	Q9Y2P0	ZN835	457	N	G	0.00143167789892028	0.0746051566877665
ZN835_HUMAN/446-468	Q9Y2P0	ZN835	457	N	H	0.0638325746700924	0.0479845998443627
ZN835_HUMAN/446-468	Q9Y2P0	ZN835	457	N	I	0.156795661875089	0.118234546545052
ZN835_HUMAN/446-468	Q9Y2P0	ZN835	457	N	K	-0.124269858600133	0.12261950818152
ZN835_HUMAN/446-468	Q9Y2P0	ZN835	457	N	L	0.236741317001201	0.0775485192275415
ZN835_HUMAN/446-468	Q9Y2P0	ZN835	457	N	M	-0.124509435773802	0.0509346119220969
ZN835_HUMAN/446-468	Q9Y2P0	ZN835	457	N	P	0.32220947650241	0.0828563904594117
ZN835_HUMAN/446-468	Q9Y2P0	ZN835	457	N	Q	-0.285617501798749	0.1206928398638
ZN835_HUMAN/446-468	Q9Y2P0	ZN835	457	N	R	0.368064320683208	0.0695344377867581
ZN835_HUMAN/446-468	Q9Y2P0	ZN835	457	N	S	-0.122233967189409	0.0881703718744902
ZN835_HUMAN/446-468	Q9Y2P0	ZN835	457	N	T	-0.222034021885465	0.161302451580493
ZN835_HUMAN/446-468	Q9Y2P0	ZN835	457	N	V	0.206878754338418	0.068462026265844
ZN835_HUMAN/446-468	Q9Y2P0	ZN835	457	N	W	0.496382570033839	0.129389897662037
ZN835_HUMAN/446-468	Q9Y2P0	ZN835	457	N	Y	0.329251826977362	0.127430875571169
ZNF69_HUMAN/416-438	Q9UC07	ZNF69	427	S	A	-0.0896294767136826	0.0893692012380558
ZNF69_HUMAN/416-438	Q9UC07	ZNF69	427	S	C	0.0679507134548775	0.104780530082244
ZNF69_HUMAN/416-438	Q9UC07	ZNF69	427	S	D	-0.603388854915779	0.112766736347407
ZNF69_HUMAN/416-438	Q9UC07	ZNF69	427	S	E	-0.519400653300954	0.0829074939464613
ZNF69_HUMAN/416-438	Q9UC07	ZNF69	427	S	F	0.27029039943379	0.0805726662918539
ZNF69_HUMAN/416-438	Q9UC07	ZNF69	427	S	G	0.00143167789892028	0.0746051566877665
ZNF69_HUMAN/416-438	Q9UC07	ZNF69	427	S	H	0.0638325746700924	0.0479845998443627
ZNF69_HUMAN/416-438	Q9UC07	ZNF69	427	S	I	0.156795661875089	0.118234546545052
ZNF69_HUMAN/416-438	Q9UC07	ZNF69	427	S	K	-0.124269858600133	0.12261950818152
ZNF69_HUMAN/416-438	Q9UC07	ZNF69	427	S	L	0.236741317001201	0.0775485192275415
ZNF69_HUMAN/416-438	Q9UC07	ZNF69	427	S	M	-0.124509435773802	0.0509346119220969
ZNF69_HUMAN/416-438	Q9UC07	ZNF69	427	S	N	-0.310432432648146	0.0573705150701717
ZNF69_HUMAN/416-438	Q9UC07	ZNF69	427	S	P	0.32220947650241	0.0828563904594117
ZNF69_HUMAN/416-438	Q9UC07	ZNF69	427	S	Q	-0.285617501798749	0.1206928398638
ZNF69_HUMAN/416-438	Q9UC07	ZNF69	427	S	R	0.368064320683208	0.0695344377867581
ZNF69_HUMAN/416-438	Q9UC07	ZNF69	427	S	T	-0.222034021885465	0.161302451580493
ZNF69_HUMAN/416-438	Q9UC07	ZNF69	427	S	V	0.206878754338418	0.068462026265844
ZNF69_HUMAN/416-438	Q9UC07	ZNF69	427	S	W	0.496382570033839	0.129389897662037
ZNF69_HUMAN/416-438	Q9UC07	ZNF69	427	S	Y	0.329251826977362	0.127430875571169
Z876P_HUMAN/63-85	Q49A33	Z876P	74	R	A	-0.0896294767136826	0.0893692012380558
Z876P_HUMAN/63-85	Q49A33	Z876P	74	R	C	0.0679507134548775	0.104780530082244
Z876P_HUMAN/63-85	Q49A33	Z876P	74	R	D	-0.603388854915779	0.112766736347407
Z876P_HUMAN/63-85	Q49A33	Z876P	74	R	E	-0.519400653300954	0.0829074939464613
Z876P_HUMAN/63-85	Q49A33	Z876P	74	R	F	0.27029039943379	0.0805726662918539
Z876P_HUMAN/63-85	Q49A33	Z876P	74	R	G	0.00143167789892028	0.0746051566877665
Z876P_HUMAN/63-85	Q49A33	Z876P	74	R	H	0.0638325746700924	0.0479845998443627
Z876P_HUMAN/63-85	Q49A33	Z876P	74	R	I	0.156795661875089	0.118234546545052
Z876P_HUMAN/63-85	Q49A33	Z876P	74	R	K	-0.124269858600133	0.12261950818152
Z876P_HUMAN/63-85	Q49A33	Z876P	74	R	L	0.236741317001201	0.0775485192275415
Z876P_HUMAN/63-85	Q49A33	Z876P	74	R	M	-0.124509435773802	0.0509346119220969
Z876P_HUMAN/63-85	Q49A33	Z876P	74	R	N	-0.310432432648146	0.0573705150701717
Z876P_HUMAN/63-85	Q49A33	Z876P	74	R	P	0.32220947650241	0.0828563904594117
Z876P_HUMAN/63-85	Q49A33	Z876P	74	R	Q	-0.285617501798749	0.1206928398638
Z876P_HUMAN/63-85	Q49A33	Z876P	74	R	S	-0.122233967189409	0.0881703718744902
Z876P_HUMAN/63-85	Q49A33	Z876P	74	R	T	-0.222034021885465	0.161302451580493
Z876P_HUMAN/63-85	Q49A33	Z876P	74	R	V	0.206878754338418	0.068462026265844
Z876P_HUMAN/63-85	Q49A33	Z876P	74	R	W	0.496382570033839	0.129389897662037
Z876P_HUMAN/63-85	Q49A33	Z876P	74	R	Y	0.329251826977362	0.127430875571169
ZSA5C_HUMAN/356-378	A6NGD5	ZSA5C	367	Y	A	-0.0896294767136826	0.0893692012380558
ZSA5C_HUMAN/356-378	A6NGD5	ZSA5C	367	Y	C	0.0679507134548775	0.104780530082244
ZSA5C_HUMAN/356-378	A6NGD5	ZSA5C	367	Y	D	-0.603388854915779	0.112766736347407
ZSA5C_HUMAN/356-378	A6NGD5	ZSA5C	367	Y	E	-0.519400653300954	0.0829074939464613
ZSA5C_HUMAN/356-378	A6NGD5	ZSA5C	367	Y	F	0.27029039943379	0.0805726662918539
ZSA5C_HUMAN/356-378	A6NGD5	ZSA5C	367	Y	G	0.00143167789892028	0.0746051566877665
ZSA5C_HUMAN/356-378	A6NGD5	ZSA5C	367	Y	H	0.0638325746700924	0.0479845998443627
ZSA5C_HUMAN/356-378	A6NGD5	ZSA5C	367	Y	I	0.156795661875089	0.118234546545052
ZSA5C_HUMAN/356-378	A6NGD5	ZSA5C	367	Y	K	-0.124269858600133	0.12261950818152
ZSA5C_HUMAN/356-378	A6NGD5	ZSA5C	367	Y	L	0.236741317001201	0.0775485192275415
ZSA5C_HUMAN/356-378	A6NGD5	ZSA5C	367	Y	M	-0.124509435773802	0.0509346119220969
ZSA5C_HUMAN/356-378	A6NGD5	ZSA5C	367	Y	N	-0.310432432648146	0.0573705150701717
ZSA5C_HUMAN/356-378	A6NGD5	ZSA5C	367	Y	P	0.32220947650241	0.0828563904594117
ZSA5C_HUMAN/356-378	A6NGD5	ZSA5C	367	Y	Q	-0.285617501798749	0.1206928398638
ZSA5C_HUMAN/356-378	A6NGD5	ZSA5C	367	Y	R	0.368064320683208	0.0695344377867581
ZSA5C_HUMAN/356-378	A6NGD5	ZSA5C	367	Y	S	-0.122233967189409	0.0881703718744902
ZSA5C_HUMAN/356-378	A6NGD5	ZSA5C	367	Y	T	-0.222034021885465	0.161302451580493
ZSA5C_HUMAN/356-378	A6NGD5	ZSA5C	367	Y	V	0.206878754338418	0.068462026265844
ZSA5C_HUMAN/356-378	A6NGD5	ZSA5C	367	Y	W	0.496382570033839	0.129389897662037
ZN112_HUMAN/553-575	Q9UJU3	ZN112	564	R	A	-0.0896294767136826	0.0893692012380558
ZN112_HUMAN/553-575	Q9UJU3	ZN112	564	R	C	0.0679507134548775	0.104780530082244
ZN112_HUMAN/553-575	Q9UJU3	ZN112	564	R	D	-0.603388854915779	0.112766736347407
ZN112_HUMAN/553-575	Q9UJU3	ZN112	564	R	E	-0.519400653300954	0.0829074939464613
ZN112_HUMAN/553-575	Q9UJU3	ZN112	564	R	F	0.27029039943379	0.0805726662918539
ZN112_HUMAN/553-575	Q9UJU3	ZN112	564	R	G	0.00143167789892028	0.0746051566877665
ZN112_HUMAN/553-575	Q9UJU3	ZN112	564	R	H	0.0638325746700924	0.0479845998443627
ZN112_HUMAN/553-575	Q9UJU3	ZN112	564	R	I	0.156795661875089	0.118234546545052
ZN112_HUMAN/553-575	Q9UJU3	ZN112	564	R	K	-0.124269858600133	0.12261950818152
ZN112_HUMAN/553-575	Q9UJU3	ZN112	564	R	L	0.236741317001201	0.0775485192275415
ZN112_HUMAN/553-575	Q9UJU3	ZN112	564	R	M	-0.124509435773802	0.0509346119220969
ZN112_HUMAN/553-575	Q9UJU3	ZN112	564	R	N	-0.310432432648146	0.0573705150701717
ZN112_HUMAN/553-575	Q9UJU3	ZN112	564	R	P	0.32220947650241	0.0828563904594117
ZN112_HUMAN/553-575	Q9UJU3	ZN112	564	R	Q	-0.285617501798749	0.1206928398638
ZN112_HUMAN/553-575	Q9UJU3	ZN112	564	R	S	-0.122233967189409	0.0881703718744902
ZN112_HUMAN/553-575	Q9UJU3	ZN112	564	R	T	-0.222034021885465	0.161302451580493
ZN112_HUMAN/553-575	Q9UJU3	ZN112	564	R	V	0.206878754338418	0.068462026265844
ZN112_HUMAN/553-575	Q9UJU3	ZN112	564	R	W	0.496382570033839	0.129389897662037
ZN112_HUMAN/553-575	Q9UJU3	ZN112	564	R	Y	0.329251826977362	0.127430875571169
ZN442_HUMAN/181-202	Q9H7R0	ZN442	192	S	A	-0.0896294767136826	0.0893692012380558
ZN442_HUMAN/181-202	Q9H7R0	ZN442	192	S	C	0.0679507134548775	0.104780530082244
ZN442_HUMAN/181-202	Q9H7R0	ZN442	192	S	D	-0.603388854915779	0.112766736347407
ZN442_HUMAN/181-202	Q9H7R0	ZN442	192	S	E	-0.519400653300954	0.0829074939464613
ZN442_HUMAN/181-202	Q9H7R0	ZN442	192	S	F	0.27029039943379	0.0805726662918539
ZN442_HUMAN/181-202	Q9H7R0	ZN442	192	S	G	0.00143167789892028	0.0746051566877665
ZN442_HUMAN/181-202	Q9H7R0	ZN442	192	S	H	0.0638325746700924	0.0479845998443627
ZN442_HUMAN/181-202	Q9H7R0	ZN442	192	S	I	0.156795661875089	0.118234546545052
ZN442_HUMAN/181-202	Q9H7R0	ZN442	192	S	K	-0.124269858600133	0.12261950818152
ZN442_HUMAN/181-202	Q9H7R0	ZN442	192	S	L	0.236741317001201	0.0775485192275415
ZN442_HUMAN/181-202	Q9H7R0	ZN442	192	S	M	-0.124509435773802	0.0509346119220969
ZN442_HUMAN/181-202	Q9H7R0	ZN442	192	S	N	-0.310432432648146	0.0573705150701717
ZN442_HUMAN/181-202	Q9H7R0	ZN442	192	S	P	0.32220947650241	0.0828563904594117
ZN442_HUMAN/181-202	Q9H7R0	ZN442	192	S	Q	-0.285617501798749	0.1206928398638
ZN442_HUMAN/181-202	Q9H7R0	ZN442	192	S	R	0.368064320683208	0.0695344377867581
ZN442_HUMAN/181-202	Q9H7R0	ZN442	192	S	T	-0.222034021885465	0.161302451580493
ZN442_HUMAN/181-202	Q9H7R0	ZN442	192	S	V	0.206878754338418	0.068462026265844
ZN442_HUMAN/181-202	Q9H7R0	ZN442	192	S	W	0.496382570033839	0.129389897662037
ZN442_HUMAN/181-202	Q9H7R0	ZN442	192	S	Y	0.329251826977362	0.127430875571169
ZN605_HUMAN/365-387	Q86T29	ZN605	376	R	A	-0.0896294767136826	0.0893692012380558
ZN605_HUMAN/365-387	Q86T29	ZN605	376	R	C	0.0679507134548775	0.104780530082244
ZN605_HUMAN/365-387	Q86T29	ZN605	376	R	D	-0.603388854915779	0.112766736347407
ZN605_HUMAN/365-387	Q86T29	ZN605	376	R	E	-0.519400653300954	0.0829074939464613
ZN605_HUMAN/365-387	Q86T29	ZN605	376	R	F	0.27029039943379	0.0805726662918539
ZN605_HUMAN/365-387	Q86T29	ZN605	376	R	G	0.00143167789892028	0.0746051566877665
ZN605_HUMAN/365-387	Q86T29	ZN605	376	R	H	0.0638325746700924	0.0479845998443627
ZN605_HUMAN/365-387	Q86T29	ZN605	376	R	I	0.156795661875089	0.118234546545052
ZN605_HUMAN/365-387	Q86T29	ZN605	376	R	K	-0.124269858600133	0.12261950818152
ZN605_HUMAN/365-387	Q86T29	ZN605	376	R	L	0.236741317001201	0.0775485192275415
ZN605_HUMAN/365-387	Q86T29	ZN605	376	R	M	-0.124509435773802	0.0509346119220969
ZN605_HUMAN/365-387	Q86T29	ZN605	376	R	N	-0.310432432648146	0.0573705150701717
ZN605_HUMAN/365-387	Q86T29	ZN605	376	R	P	0.32220947650241	0.0828563904594117
ZN605_HUMAN/365-387	Q86T29	ZN605	376	R	Q	-0.285617501798749	0.1206928398638
ZN605_HUMAN/365-387	Q86T29	ZN605	376	R	S	-0.122233967189409	0.0881703718744902
ZN605_HUMAN/365-387	Q86T29	ZN605	376	R	T	-0.222034021885465	0.161302451580493
ZN605_HUMAN/365-387	Q86T29	ZN605	376	R	V	0.206878754338418	0.068462026265844
ZN605_HUMAN/365-387	Q86T29	ZN605	376	R	W	0.496382570033839	0.129389897662037
ZN605_HUMAN/365-387	Q86T29	ZN605	376	R	Y	0.329251826977362	0.127430875571169
ZNF81_HUMAN/498-520	P51508	ZNF81	509	N	A	-0.0896294767136826	0.0893692012380558
ZNF81_HUMAN/498-520	P51508	ZNF81	509	N	C	0.0679507134548775	0.104780530082244
ZNF81_HUMAN/498-520	P51508	ZNF81	509	N	D	-0.603388854915779	0.112766736347407
ZNF81_HUMAN/498-520	P51508	ZNF81	509	N	E	-0.519400653300954	0.0829074939464613
ZNF81_HUMAN/498-520	P51508	ZNF81	509	N	F	0.27029039943379	0.0805726662918539
ZNF81_HUMAN/498-520	P51508	ZNF81	509	N	G	0.00143167789892028	0.0746051566877665
ZNF81_HUMAN/498-520	P51508	ZNF81	509	N	H	0.0638325746700924	0.0479845998443627
ZNF81_HUMAN/498-520	P51508	ZNF81	509	N	I	0.156795661875089	0.118234546545052
ZNF81_HUMAN/498-520	P51508	ZNF81	509	N	K	-0.124269858600133	0.12261950818152
ZNF81_HUMAN/498-520	P51508	ZNF81	509	N	L	0.236741317001201	0.0775485192275415
ZNF81_HUMAN/498-520	P51508	ZNF81	509	N	M	-0.124509435773802	0.0509346119220969
ZNF81_HUMAN/498-520	P51508	ZNF81	509	N	P	0.32220947650241	0.0828563904594117
ZNF81_HUMAN/498-520	P51508	ZNF81	509	N	Q	-0.285617501798749	0.1206928398638
ZNF81_HUMAN/498-520	P51508	ZNF81	509	N	R	0.368064320683208	0.0695344377867581
ZNF81_HUMAN/498-520	P51508	ZNF81	509	N	S	-0.122233967189409	0.0881703718744902
ZNF81_HUMAN/498-520	P51508	ZNF81	509	N	T	-0.222034021885465	0.161302451580493
ZNF81_HUMAN/498-520	P51508	ZNF81	509	N	V	0.206878754338418	0.068462026265844
ZNF81_HUMAN/498-520	P51508	ZNF81	509	N	W	0.496382570033839	0.129389897662037
ZNF81_HUMAN/498-520	P51508	ZNF81	509	N	Y	0.329251826977362	0.127430875571169
ZN530_HUMAN/547-569	Q6P9A1	ZN530	558	R	A	-0.0896294767136826	0.0893692012380558
ZN530_HUMAN/547-569	Q6P9A1	ZN530	558	R	C	0.0679507134548775	0.104780530082244
ZN530_HUMAN/547-569	Q6P9A1	ZN530	558	R	D	-0.603388854915779	0.112766736347407
ZN530_HUMAN/547-569	Q6P9A1	ZN530	558	R	E	-0.519400653300954	0.0829074939464613
ZN530_HUMAN/547-569	Q6P9A1	ZN530	558	R	F	0.27029039943379	0.0805726662918539
ZN530_HUMAN/547-569	Q6P9A1	ZN530	558	R	G	0.00143167789892028	0.0746051566877665
ZN530_HUMAN/547-569	Q6P9A1	ZN530	558	R	H	0.0638325746700924	0.0479845998443627
ZN530_HUMAN/547-569	Q6P9A1	ZN530	558	R	I	0.156795661875089	0.118234546545052
ZN530_HUMAN/547-569	Q6P9A1	ZN530	558	R	K	-0.124269858600133	0.12261950818152
ZN530_HUMAN/547-569	Q6P9A1	ZN530	558	R	L	0.236741317001201	0.0775485192275415
ZN530_HUMAN/547-569	Q6P9A1	ZN530	558	R	M	-0.124509435773802	0.0509346119220969
ZN530_HUMAN/547-569	Q6P9A1	ZN530	558	R	N	-0.310432432648146	0.0573705150701717
ZN530_HUMAN/547-569	Q6P9A1	ZN530	558	R	P	0.32220947650241	0.0828563904594117
ZN530_HUMAN/547-569	Q6P9A1	ZN530	558	R	Q	-0.285617501798749	0.1206928398638
ZN530_HUMAN/547-569	Q6P9A1	ZN530	558	R	S	-0.122233967189409	0.0881703718744902
ZN530_HUMAN/547-569	Q6P9A1	ZN530	558	R	T	-0.222034021885465	0.161302451580493
ZN530_HUMAN/547-569	Q6P9A1	ZN530	558	R	V	0.206878754338418	0.068462026265844
ZN530_HUMAN/547-569	Q6P9A1	ZN530	558	R	W	0.496382570033839	0.129389897662037
ZN530_HUMAN/547-569	Q6P9A1	ZN530	558	R	Y	0.329251826977362	0.127430875571169
ZN189_HUMAN/288-310	O75820	ZN189	299	R	A	-0.0896294767136826	0.0893692012380558
ZN189_HUMAN/288-310	O75820	ZN189	299	R	C	0.0679507134548775	0.104780530082244
ZN189_HUMAN/288-310	O75820	ZN189	299	R	D	-0.603388854915779	0.112766736347407
ZN189_HUMAN/288-310	O75820	ZN189	299	R	E	-0.519400653300954	0.0829074939464613
ZN189_HUMAN/288-310	O75820	ZN189	299	R	F	0.27029039943379	0.0805726662918539
ZN189_HUMAN/288-310	O75820	ZN189	299	R	G	0.00143167789892028	0.0746051566877665
ZN189_HUMAN/288-310	O75820	ZN189	299	R	H	0.0638325746700924	0.0479845998443627
ZN189_HUMAN/288-310	O75820	ZN189	299	R	I	0.156795661875089	0.118234546545052
ZN189_HUMAN/288-310	O75820	ZN189	299	R	K	-0.124269858600133	0.12261950818152
ZN189_HUMAN/288-310	O75820	ZN189	299	R	L	0.236741317001201	0.0775485192275415
ZN189_HUMAN/288-310	O75820	ZN189	299	R	M	-0.124509435773802	0.0509346119220969
ZN189_HUMAN/288-310	O75820	ZN189	299	R	N	-0.310432432648146	0.0573705150701717
ZN189_HUMAN/288-310	O75820	ZN189	299	R	P	0.32220947650241	0.0828563904594117
ZN189_HUMAN/288-310	O75820	ZN189	299	R	Q	-0.285617501798749	0.1206928398638
ZN189_HUMAN/288-310	O75820	ZN189	299	R	S	-0.122233967189409	0.0881703718744902
ZN189_HUMAN/288-310	O75820	ZN189	299	R	T	-0.222034021885465	0.161302451580493
ZN189_HUMAN/288-310	O75820	ZN189	299	R	V	0.206878754338418	0.068462026265844
ZN189_HUMAN/288-310	O75820	ZN189	299	R	W	0.496382570033839	0.129389897662037
ZN189_HUMAN/288-310	O75820	ZN189	299	R	Y	0.329251826977362	0.127430875571169
ZNF93_HUMAN/537-559	P35789	ZNF93	548	L	A	-0.0896294767136826	0.0893692012380558
ZNF93_HUMAN/537-559	P35789	ZNF93	548	L	C	0.0679507134548775	0.104780530082244
ZNF93_HUMAN/537-559	P35789	ZNF93	548	L	D	-0.603388854915779	0.112766736347407
ZNF93_HUMAN/537-559	P35789	ZNF93	548	L	E	-0.519400653300954	0.0829074939464613
ZNF93_HUMAN/537-559	P35789	ZNF93	548	L	F	0.27029039943379	0.0805726662918539
ZNF93_HUMAN/537-559	P35789	ZNF93	548	L	G	0.00143167789892028	0.0746051566877665
ZNF93_HUMAN/537-559	P35789	ZNF93	548	L	H	0.0638325746700924	0.0479845998443627
ZNF93_HUMAN/537-559	P35789	ZNF93	548	L	I	0.156795661875089	0.118234546545052
ZNF93_HUMAN/537-559	P35789	ZNF93	548	L	K	-0.124269858600133	0.12261950818152
ZNF93_HUMAN/537-559	P35789	ZNF93	548	L	M	-0.124509435773802	0.0509346119220969
ZNF93_HUMAN/537-559	P35789	ZNF93	548	L	N	-0.310432432648146	0.0573705150701717
ZNF93_HUMAN/537-559	P35789	ZNF93	548	L	P	0.32220947650241	0.0828563904594117
ZNF93_HUMAN/537-559	P35789	ZNF93	548	L	Q	-0.285617501798749	0.1206928398638
ZNF93_HUMAN/537-559	P35789	ZNF93	548	L	R	0.368064320683208	0.0695344377867581
ZNF93_HUMAN/537-559	P35789	ZNF93	548	L	S	-0.122233967189409	0.0881703718744902
ZNF93_HUMAN/537-559	P35789	ZNF93	548	L	T	-0.222034021885465	0.161302451580493
ZNF93_HUMAN/537-559	P35789	ZNF93	548	L	V	0.206878754338418	0.068462026265844
ZNF93_HUMAN/537-559	P35789	ZNF93	548	L	W	0.496382570033839	0.129389897662037
ZNF93_HUMAN/537-559	P35789	ZNF93	548	L	Y	0.329251826977362	0.127430875571169
ZN143_HUMAN/357-381	P52747	ZN143	370	S	A	-0.0896294767136826	0.0893692012380558
ZN143_HUMAN/357-381	P52747	ZN143	370	S	C	0.0679507134548775	0.104780530082244
ZN143_HUMAN/357-381	P52747	ZN143	370	S	D	-0.603388854915779	0.112766736347407
ZN143_HUMAN/357-381	P52747	ZN143	370	S	E	-0.519400653300954	0.0829074939464613
ZN143_HUMAN/357-381	P52747	ZN143	370	S	F	0.27029039943379	0.0805726662918539
ZN143_HUMAN/357-381	P52747	ZN143	370	S	G	0.00143167789892028	0.0746051566877665
ZN143_HUMAN/357-381	P52747	ZN143	370	S	H	0.0638325746700924	0.0479845998443627
ZN143_HUMAN/357-381	P52747	ZN143	370	S	I	0.156795661875089	0.118234546545052
ZN143_HUMAN/357-381	P52747	ZN143	370	S	K	-0.124269858600133	0.12261950818152
ZN143_HUMAN/357-381	P52747	ZN143	370	S	L	0.236741317001201	0.0775485192275415
ZN143_HUMAN/357-381	P52747	ZN143	370	S	M	-0.124509435773802	0.0509346119220969
ZN143_HUMAN/357-381	P52747	ZN143	370	S	N	-0.310432432648146	0.0573705150701717
ZN143_HUMAN/357-381	P52747	ZN143	370	S	P	0.32220947650241	0.0828563904594117
ZN143_HUMAN/357-381	P52747	ZN143	370	S	Q	-0.285617501798749	0.1206928398638
ZN143_HUMAN/357-381	P52747	ZN143	370	S	R	0.368064320683208	0.0695344377867581
ZN143_HUMAN/357-381	P52747	ZN143	370	S	T	-0.222034021885465	0.161302451580493
ZN143_HUMAN/357-381	P52747	ZN143	370	S	V	0.206878754338418	0.068462026265844
ZN143_HUMAN/357-381	P52747	ZN143	370	S	W	0.496382570033839	0.129389897662037
ZN143_HUMAN/357-381	P52747	ZN143	370	S	Y	0.329251826977362	0.127430875571169
ZN823_HUMAN/304-326	P16415	ZN823	315	H	A	-0.0896294767136826	0.0893692012380558
ZN823_HUMAN/304-326	P16415	ZN823	315	H	C	0.0679507134548775	0.104780530082244
ZN823_HUMAN/304-326	P16415	ZN823	315	H	D	-0.603388854915779	0.112766736347407
ZN823_HUMAN/304-326	P16415	ZN823	315	H	E	-0.519400653300954	0.0829074939464613
ZN823_HUMAN/304-326	P16415	ZN823	315	H	F	0.27029039943379	0.0805726662918539
ZN823_HUMAN/304-326	P16415	ZN823	315	H	G	0.00143167789892028	0.0746051566877665
ZN823_HUMAN/304-326	P16415	ZN823	315	H	I	0.156795661875089	0.118234546545052
ZN823_HUMAN/304-326	P16415	ZN823	315	H	K	-0.124269858600133	0.12261950818152
ZN823_HUMAN/304-326	P16415	ZN823	315	H	L	0.236741317001201	0.0775485192275415
ZN823_HUMAN/304-326	P16415	ZN823	315	H	M	-0.124509435773802	0.0509346119220969
ZN823_HUMAN/304-326	P16415	ZN823	315	H	N	-0.310432432648146	0.0573705150701717
ZN823_HUMAN/304-326	P16415	ZN823	315	H	P	0.32220947650241	0.0828563904594117
ZN823_HUMAN/304-326	P16415	ZN823	315	H	Q	-0.285617501798749	0.1206928398638
ZN823_HUMAN/304-326	P16415	ZN823	315	H	R	0.368064320683208	0.0695344377867581
ZN823_HUMAN/304-326	P16415	ZN823	315	H	S	-0.122233967189409	0.0881703718744902
ZN823_HUMAN/304-326	P16415	ZN823	315	H	T	-0.222034021885465	0.161302451580493
ZN823_HUMAN/304-326	P16415	ZN823	315	H	V	0.206878754338418	0.068462026265844
ZN823_HUMAN/304-326	P16415	ZN823	315	H	W	0.496382570033839	0.129389897662037
ZN823_HUMAN/304-326	P16415	ZN823	315	H	Y	0.329251826977362	0.127430875571169
ZN540_HUMAN/271-293	Q8NDQ6	ZN540	282	S	A	-0.0896294767136826	0.0893692012380558
ZN540_HUMAN/271-293	Q8NDQ6	ZN540	282	S	C	0.0679507134548775	0.104780530082244
ZN540_HUMAN/271-293	Q8NDQ6	ZN540	282	S	D	-0.603388854915779	0.112766736347407
ZN540_HUMAN/271-293	Q8NDQ6	ZN540	282	S	E	-0.519400653300954	0.0829074939464613
ZN540_HUMAN/271-293	Q8NDQ6	ZN540	282	S	F	0.27029039943379	0.0805726662918539
ZN540_HUMAN/271-293	Q8NDQ6	ZN540	282	S	G	0.00143167789892028	0.0746051566877665
ZN540_HUMAN/271-293	Q8NDQ6	ZN540	282	S	H	0.0638325746700924	0.0479845998443627
ZN540_HUMAN/271-293	Q8NDQ6	ZN540	282	S	I	0.156795661875089	0.118234546545052
ZN540_HUMAN/271-293	Q8NDQ6	ZN540	282	S	K	-0.124269858600133	0.12261950818152
ZN540_HUMAN/271-293	Q8NDQ6	ZN540	282	S	L	0.236741317001201	0.0775485192275415
ZN540_HUMAN/271-293	Q8NDQ6	ZN540	282	S	M	-0.124509435773802	0.0509346119220969
ZN540_HUMAN/271-293	Q8NDQ6	ZN540	282	S	N	-0.310432432648146	0.0573705150701717
ZN540_HUMAN/271-293	Q8NDQ6	ZN540	282	S	P	0.32220947650241	0.0828563904594117
ZN540_HUMAN/271-293	Q8NDQ6	ZN540	282	S	Q	-0.285617501798749	0.1206928398638
ZN540_HUMAN/271-293	Q8NDQ6	ZN540	282	S	R	0.368064320683208	0.0695344377867581
ZN540_HUMAN/271-293	Q8NDQ6	ZN540	282	S	T	-0.222034021885465	0.161302451580493
ZN540_HUMAN/271-293	Q8NDQ6	ZN540	282	S	V	0.206878754338418	0.068462026265844
ZN540_HUMAN/271-293	Q8NDQ6	ZN540	282	S	W	0.496382570033839	0.129389897662037
ZN540_HUMAN/271-293	Q8NDQ6	ZN540	282	S	Y	0.329251826977362	0.127430875571169
ZN708_HUMAN/280-302	P17019	ZN708	291	Q	A	-0.0896294767136826	0.0893692012380558
ZN708_HUMAN/280-302	P17019	ZN708	291	Q	C	0.0679507134548775	0.104780530082244
ZN708_HUMAN/280-302	P17019	ZN708	291	Q	D	-0.603388854915779	0.112766736347407
ZN708_HUMAN/280-302	P17019	ZN708	291	Q	E	-0.519400653300954	0.0829074939464613
ZN708_HUMAN/280-302	P17019	ZN708	291	Q	F	0.27029039943379	0.0805726662918539
ZN708_HUMAN/280-302	P17019	ZN708	291	Q	G	0.00143167789892028	0.0746051566877665
ZN708_HUMAN/280-302	P17019	ZN708	291	Q	H	0.0638325746700924	0.0479845998443627
ZN708_HUMAN/280-302	P17019	ZN708	291	Q	I	0.156795661875089	0.118234546545052
ZN708_HUMAN/280-302	P17019	ZN708	291	Q	K	-0.124269858600133	0.12261950818152
ZN708_HUMAN/280-302	P17019	ZN708	291	Q	L	0.236741317001201	0.0775485192275415
ZN708_HUMAN/280-302	P17019	ZN708	291	Q	M	-0.124509435773802	0.0509346119220969
ZN708_HUMAN/280-302	P17019	ZN708	291	Q	N	-0.310432432648146	0.0573705150701717
ZN708_HUMAN/280-302	P17019	ZN708	291	Q	P	0.32220947650241	0.0828563904594117
ZN708_HUMAN/280-302	P17019	ZN708	291	Q	R	0.368064320683208	0.0695344377867581
ZN708_HUMAN/280-302	P17019	ZN708	291	Q	S	-0.122233967189409	0.0881703718744902
ZN708_HUMAN/280-302	P17019	ZN708	291	Q	T	-0.222034021885465	0.161302451580493
ZN708_HUMAN/280-302	P17019	ZN708	291	Q	V	0.206878754338418	0.068462026265844
ZN708_HUMAN/280-302	P17019	ZN708	291	Q	W	0.496382570033839	0.129389897662037
ZN708_HUMAN/280-302	P17019	ZN708	291	Q	Y	0.329251826977362	0.127430875571169
ZFP57_HUMAN/91-113	Q9NU63	ZFP57	102	R	A	-0.0896294767136826	0.0893692012380558
ZFP57_HUMAN/91-113	Q9NU63	ZFP57	102	R	C	0.0679507134548775	0.104780530082244
ZFP57_HUMAN/91-113	Q9NU63	ZFP57	102	R	D	-0.603388854915779	0.112766736347407
ZFP57_HUMAN/91-113	Q9NU63	ZFP57	102	R	E	-0.519400653300954	0.0829074939464613
ZFP57_HUMAN/91-113	Q9NU63	ZFP57	102	R	F	0.27029039943379	0.0805726662918539
ZFP57_HUMAN/91-113	Q9NU63	ZFP57	102	R	G	0.00143167789892028	0.0746051566877665
ZFP57_HUMAN/91-113	Q9NU63	ZFP57	102	R	H	0.0638325746700924	0.0479845998443627
ZFP57_HUMAN/91-113	Q9NU63	ZFP57	102	R	I	0.156795661875089	0.118234546545052
ZFP57_HUMAN/91-113	Q9NU63	ZFP57	102	R	K	-0.124269858600133	0.12261950818152
ZFP57_HUMAN/91-113	Q9NU63	ZFP57	102	R	L	0.236741317001201	0.0775485192275415
ZFP57_HUMAN/91-113	Q9NU63	ZFP57	102	R	M	-0.124509435773802	0.0509346119220969
ZFP57_HUMAN/91-113	Q9NU63	ZFP57	102	R	N	-0.310432432648146	0.0573705150701717
ZFP57_HUMAN/91-113	Q9NU63	ZFP57	102	R	P	0.32220947650241	0.0828563904594117
ZFP57_HUMAN/91-113	Q9NU63	ZFP57	102	R	Q	-0.285617501798749	0.1206928398638
ZFP57_HUMAN/91-113	Q9NU63	ZFP57	102	R	S	-0.122233967189409	0.0881703718744902
ZFP57_HUMAN/91-113	Q9NU63	ZFP57	102	R	T	-0.222034021885465	0.161302451580493
ZFP57_HUMAN/91-113	Q9NU63	ZFP57	102	R	V	0.206878754338418	0.068462026265844
ZFP57_HUMAN/91-113	Q9NU63	ZFP57	102	R	W	0.496382570033839	0.129389897662037
ZFP57_HUMAN/91-113	Q9NU63	ZFP57	102	R	Y	0.329251826977362	0.127430875571169
ZN600_HUMAN/554-576	Q6ZNG1	ZN600	565	H	A	-0.0896294767136826	0.0893692012380558
ZN600_HUMAN/554-576	Q6ZNG1	ZN600	565	H	C	0.0679507134548775	0.104780530082244
ZN600_HUMAN/554-576	Q6ZNG1	ZN600	565	H	D	-0.603388854915779	0.112766736347407
ZN600_HUMAN/554-576	Q6ZNG1	ZN600	565	H	E	-0.519400653300954	0.0829074939464613
ZN600_HUMAN/554-576	Q6ZNG1	ZN600	565	H	F	0.27029039943379	0.0805726662918539
ZN600_HUMAN/554-576	Q6ZNG1	ZN600	565	H	G	0.00143167789892028	0.0746051566877665
ZN600_HUMAN/554-576	Q6ZNG1	ZN600	565	H	I	0.156795661875089	0.118234546545052
ZN600_HUMAN/554-576	Q6ZNG1	ZN600	565	H	K	-0.124269858600133	0.12261950818152
ZN600_HUMAN/554-576	Q6ZNG1	ZN600	565	H	L	0.236741317001201	0.0775485192275415
ZN600_HUMAN/554-576	Q6ZNG1	ZN600	565	H	M	-0.124509435773802	0.0509346119220969
ZN600_HUMAN/554-576	Q6ZNG1	ZN600	565	H	N	-0.310432432648146	0.0573705150701717
ZN600_HUMAN/554-576	Q6ZNG1	ZN600	565	H	P	0.32220947650241	0.0828563904594117
ZN600_HUMAN/554-576	Q6ZNG1	ZN600	565	H	Q	-0.285617501798749	0.1206928398638
ZN600_HUMAN/554-576	Q6ZNG1	ZN600	565	H	R	0.368064320683208	0.0695344377867581
ZN600_HUMAN/554-576	Q6ZNG1	ZN600	565	H	S	-0.122233967189409	0.0881703718744902
ZN600_HUMAN/554-576	Q6ZNG1	ZN600	565	H	T	-0.222034021885465	0.161302451580493
ZN600_HUMAN/554-576	Q6ZNG1	ZN600	565	H	V	0.206878754338418	0.068462026265844
ZN600_HUMAN/554-576	Q6ZNG1	ZN600	565	H	W	0.496382570033839	0.129389897662037
ZN600_HUMAN/554-576	Q6ZNG1	ZN600	565	H	Y	0.329251826977362	0.127430875571169
ZN814_HUMAN/548-570	B7Z6K7	ZN814	559	H	A	-0.0896294767136826	0.0893692012380558
ZN814_HUMAN/548-570	B7Z6K7	ZN814	559	H	C	0.0679507134548775	0.104780530082244
ZN814_HUMAN/548-570	B7Z6K7	ZN814	559	H	D	-0.603388854915779	0.112766736347407
ZN814_HUMAN/548-570	B7Z6K7	ZN814	559	H	E	-0.519400653300954	0.0829074939464613
ZN814_HUMAN/548-570	B7Z6K7	ZN814	559	H	F	0.27029039943379	0.0805726662918539
ZN814_HUMAN/548-570	B7Z6K7	ZN814	559	H	G	0.00143167789892028	0.0746051566877665
ZN814_HUMAN/548-570	B7Z6K7	ZN814	559	H	I	0.156795661875089	0.118234546545052
ZN814_HUMAN/548-570	B7Z6K7	ZN814	559	H	K	-0.124269858600133	0.12261950818152
ZN814_HUMAN/548-570	B7Z6K7	ZN814	559	H	L	0.236741317001201	0.0775485192275415
ZN814_HUMAN/548-570	B7Z6K7	ZN814	559	H	M	-0.124509435773802	0.0509346119220969
ZN814_HUMAN/548-570	B7Z6K7	ZN814	559	H	N	-0.310432432648146	0.0573705150701717
ZN814_HUMAN/548-570	B7Z6K7	ZN814	559	H	P	0.32220947650241	0.0828563904594117
ZN814_HUMAN/548-570	B7Z6K7	ZN814	559	H	Q	-0.285617501798749	0.1206928398638
ZN814_HUMAN/548-570	B7Z6K7	ZN814	559	H	R	0.368064320683208	0.0695344377867581
ZN814_HUMAN/548-570	B7Z6K7	ZN814	559	H	S	-0.122233967189409	0.0881703718744902
ZN814_HUMAN/548-570	B7Z6K7	ZN814	559	H	T	-0.222034021885465	0.161302451580493
ZN814_HUMAN/548-570	B7Z6K7	ZN814	559	H	V	0.206878754338418	0.068462026265844
ZN814_HUMAN/548-570	B7Z6K7	ZN814	559	H	W	0.496382570033839	0.129389897662037
ZN814_HUMAN/548-570	B7Z6K7	ZN814	559	H	Y	0.329251826977362	0.127430875571169
ZN333_HUMAN/534-556	Q96JL9	ZN333	545	R	A	-0.0896294767136826	0.0893692012380558
ZN333_HUMAN/534-556	Q96JL9	ZN333	545	R	C	0.0679507134548775	0.104780530082244
ZN333_HUMAN/534-556	Q96JL9	ZN333	545	R	D	-0.603388854915779	0.112766736347407
ZN333_HUMAN/534-556	Q96JL9	ZN333	545	R	E	-0.519400653300954	0.0829074939464613
ZN333_HUMAN/534-556	Q96JL9	ZN333	545	R	F	0.27029039943379	0.0805726662918539
ZN333_HUMAN/534-556	Q96JL9	ZN333	545	R	G	0.00143167789892028	0.0746051566877665
ZN333_HUMAN/534-556	Q96JL9	ZN333	545	R	H	0.0638325746700924	0.0479845998443627
ZN333_HUMAN/534-556	Q96JL9	ZN333	545	R	I	0.156795661875089	0.118234546545052
ZN333_HUMAN/534-556	Q96JL9	ZN333	545	R	K	-0.124269858600133	0.12261950818152
ZN333_HUMAN/534-556	Q96JL9	ZN333	545	R	L	0.236741317001201	0.0775485192275415
ZN333_HUMAN/534-556	Q96JL9	ZN333	545	R	M	-0.124509435773802	0.0509346119220969
ZN333_HUMAN/534-556	Q96JL9	ZN333	545	R	N	-0.310432432648146	0.0573705150701717
ZN333_HUMAN/534-556	Q96JL9	ZN333	545	R	P	0.32220947650241	0.0828563904594117
ZN333_HUMAN/534-556	Q96JL9	ZN333	545	R	Q	-0.285617501798749	0.1206928398638
ZN333_HUMAN/534-556	Q96JL9	ZN333	545	R	S	-0.122233967189409	0.0881703718744902
ZN333_HUMAN/534-556	Q96JL9	ZN333	545	R	T	-0.222034021885465	0.161302451580493
ZN333_HUMAN/534-556	Q96JL9	ZN333	545	R	V	0.206878754338418	0.068462026265844
ZN333_HUMAN/534-556	Q96JL9	ZN333	545	R	W	0.496382570033839	0.129389897662037
ZN333_HUMAN/534-556	Q96JL9	ZN333	545	R	Y	0.329251826977362	0.127430875571169
ZN490_HUMAN/446-468	Q9ULM2	ZN490	457	Y	A	-0.0896294767136826	0.0893692012380558
ZN490_HUMAN/446-468	Q9ULM2	ZN490	457	Y	C	0.0679507134548775	0.104780530082244
ZN490_HUMAN/446-468	Q9ULM2	ZN490	457	Y	D	-0.603388854915779	0.112766736347407
ZN490_HUMAN/446-468	Q9ULM2	ZN490	457	Y	E	-0.519400653300954	0.0829074939464613
ZN490_HUMAN/446-468	Q9ULM2	ZN490	457	Y	F	0.27029039943379	0.0805726662918539
ZN490_HUMAN/446-468	Q9ULM2	ZN490	457	Y	G	0.00143167789892028	0.0746051566877665
ZN490_HUMAN/446-468	Q9ULM2	ZN490	457	Y	H	0.0638325746700924	0.0479845998443627
ZN490_HUMAN/446-468	Q9ULM2	ZN490	457	Y	I	0.156795661875089	0.118234546545052
ZN490_HUMAN/446-468	Q9ULM2	ZN490	457	Y	K	-0.124269858600133	0.12261950818152
ZN490_HUMAN/446-468	Q9ULM2	ZN490	457	Y	L	0.236741317001201	0.0775485192275415
ZN490_HUMAN/446-468	Q9ULM2	ZN490	457	Y	M	-0.124509435773802	0.0509346119220969
ZN490_HUMAN/446-468	Q9ULM2	ZN490	457	Y	N	-0.310432432648146	0.0573705150701717
ZN490_HUMAN/446-468	Q9ULM2	ZN490	457	Y	P	0.32220947650241	0.0828563904594117
ZN490_HUMAN/446-468	Q9ULM2	ZN490	457	Y	Q	-0.285617501798749	0.1206928398638
ZN490_HUMAN/446-468	Q9ULM2	ZN490	457	Y	R	0.368064320683208	0.0695344377867581
ZN490_HUMAN/446-468	Q9ULM2	ZN490	457	Y	S	-0.122233967189409	0.0881703718744902
ZN490_HUMAN/446-468	Q9ULM2	ZN490	457	Y	T	-0.222034021885465	0.161302451580493
ZN490_HUMAN/446-468	Q9ULM2	ZN490	457	Y	V	0.206878754338418	0.068462026265844
ZN490_HUMAN/446-468	Q9ULM2	ZN490	457	Y	W	0.496382570033839	0.129389897662037
REST_HUMAN/361-383	Q13127	REST	372	D	A	-0.0896294767136826	0.0893692012380558
REST_HUMAN/361-383	Q13127	REST	372	D	C	0.0679507134548775	0.104780530082244
REST_HUMAN/361-383	Q13127	REST	372	D	E	-0.519400653300954	0.0829074939464613
REST_HUMAN/361-383	Q13127	REST	372	D	F	0.27029039943379	0.0805726662918539
REST_HUMAN/361-383	Q13127	REST	372	D	G	0.00143167789892028	0.0746051566877665
REST_HUMAN/361-383	Q13127	REST	372	D	H	0.0638325746700924	0.0479845998443627
REST_HUMAN/361-383	Q13127	REST	372	D	I	0.156795661875089	0.118234546545052
REST_HUMAN/361-383	Q13127	REST	372	D	K	-0.124269858600133	0.12261950818152
REST_HUMAN/361-383	Q13127	REST	372	D	L	0.236741317001201	0.0775485192275415
REST_HUMAN/361-383	Q13127	REST	372	D	M	-0.124509435773802	0.0509346119220969
REST_HUMAN/361-383	Q13127	REST	372	D	N	-0.310432432648146	0.0573705150701717
REST_HUMAN/361-383	Q13127	REST	372	D	P	0.32220947650241	0.0828563904594117
REST_HUMAN/361-383	Q13127	REST	372	D	Q	-0.285617501798749	0.1206928398638
REST_HUMAN/361-383	Q13127	REST	372	D	R	0.368064320683208	0.0695344377867581
REST_HUMAN/361-383	Q13127	REST	372	D	S	-0.122233967189409	0.0881703718744902
REST_HUMAN/361-383	Q13127	REST	372	D	T	-0.222034021885465	0.161302451580493
REST_HUMAN/361-383	Q13127	REST	372	D	V	0.206878754338418	0.068462026265844
REST_HUMAN/361-383	Q13127	REST	372	D	W	0.496382570033839	0.129389897662037
REST_HUMAN/361-383	Q13127	REST	372	D	Y	0.329251826977362	0.127430875571169
ZNF34_HUMAN/363-385	Q8IZ26	ZNF34	374	D	A	-0.0896294767136826	0.0893692012380558
ZNF34_HUMAN/363-385	Q8IZ26	ZNF34	374	D	C	0.0679507134548775	0.104780530082244
ZNF34_HUMAN/363-385	Q8IZ26	ZNF34	374	D	E	-0.519400653300954	0.0829074939464613
ZNF34_HUMAN/363-385	Q8IZ26	ZNF34	374	D	F	0.27029039943379	0.0805726662918539
ZNF34_HUMAN/363-385	Q8IZ26	ZNF34	374	D	G	0.00143167789892028	0.0746051566877665
ZNF34_HUMAN/363-385	Q8IZ26	ZNF34	374	D	H	0.0638325746700924	0.0479845998443627
ZNF34_HUMAN/363-385	Q8IZ26	ZNF34	374	D	I	0.156795661875089	0.118234546545052
ZNF34_HUMAN/363-385	Q8IZ26	ZNF34	374	D	K	-0.124269858600133	0.12261950818152
ZNF34_HUMAN/363-385	Q8IZ26	ZNF34	374	D	L	0.236741317001201	0.0775485192275415
ZNF34_HUMAN/363-385	Q8IZ26	ZNF34	374	D	M	-0.124509435773802	0.0509346119220969
ZNF34_HUMAN/363-385	Q8IZ26	ZNF34	374	D	N	-0.310432432648146	0.0573705150701717
ZNF34_HUMAN/363-385	Q8IZ26	ZNF34	374	D	P	0.32220947650241	0.0828563904594117
ZNF34_HUMAN/363-385	Q8IZ26	ZNF34	374	D	Q	-0.285617501798749	0.1206928398638
ZNF34_HUMAN/363-385	Q8IZ26	ZNF34	374	D	R	0.368064320683208	0.0695344377867581
ZNF34_HUMAN/363-385	Q8IZ26	ZNF34	374	D	S	-0.122233967189409	0.0881703718744902
ZNF34_HUMAN/363-385	Q8IZ26	ZNF34	374	D	T	-0.222034021885465	0.161302451580493
ZNF34_HUMAN/363-385	Q8IZ26	ZNF34	374	D	V	0.206878754338418	0.068462026265844
ZNF34_HUMAN/363-385	Q8IZ26	ZNF34	374	D	W	0.496382570033839	0.129389897662037
ZNF34_HUMAN/363-385	Q8IZ26	ZNF34	374	D	Y	0.329251826977362	0.127430875571169
ZN320_HUMAN/413-435	A2RRD8	ZN320	424	R	A	-0.0896294767136826	0.0893692012380558
ZN320_HUMAN/413-435	A2RRD8	ZN320	424	R	C	0.0679507134548775	0.104780530082244
ZN320_HUMAN/413-435	A2RRD8	ZN320	424	R	D	-0.603388854915779	0.112766736347407
ZN320_HUMAN/413-435	A2RRD8	ZN320	424	R	E	-0.519400653300954	0.0829074939464613
ZN320_HUMAN/413-435	A2RRD8	ZN320	424	R	F	0.27029039943379	0.0805726662918539
ZN320_HUMAN/413-435	A2RRD8	ZN320	424	R	G	0.00143167789892028	0.0746051566877665
ZN320_HUMAN/413-435	A2RRD8	ZN320	424	R	H	0.0638325746700924	0.0479845998443627
ZN320_HUMAN/413-435	A2RRD8	ZN320	424	R	I	0.156795661875089	0.118234546545052
ZN320_HUMAN/413-435	A2RRD8	ZN320	424	R	K	-0.124269858600133	0.12261950818152
ZN320_HUMAN/413-435	A2RRD8	ZN320	424	R	L	0.236741317001201	0.0775485192275415
ZN320_HUMAN/413-435	A2RRD8	ZN320	424	R	M	-0.124509435773802	0.0509346119220969
ZN320_HUMAN/413-435	A2RRD8	ZN320	424	R	N	-0.310432432648146	0.0573705150701717
ZN320_HUMAN/413-435	A2RRD8	ZN320	424	R	P	0.32220947650241	0.0828563904594117
ZN320_HUMAN/413-435	A2RRD8	ZN320	424	R	Q	-0.285617501798749	0.1206928398638
ZN320_HUMAN/413-435	A2RRD8	ZN320	424	R	S	-0.122233967189409	0.0881703718744902
ZN320_HUMAN/413-435	A2RRD8	ZN320	424	R	T	-0.222034021885465	0.161302451580493
ZN320_HUMAN/413-435	A2RRD8	ZN320	424	R	V	0.206878754338418	0.068462026265844
ZN320_HUMAN/413-435	A2RRD8	ZN320	424	R	W	0.496382570033839	0.129389897662037
ZN320_HUMAN/413-435	A2RRD8	ZN320	424	R	Y	0.329251826977362	0.127430875571169
ZN671_HUMAN/369-391	Q8TAW3	ZN671	380	S	A	-0.0896294767136826	0.0893692012380558
ZN671_HUMAN/369-391	Q8TAW3	ZN671	380	S	C	0.0679507134548775	0.104780530082244
ZN671_HUMAN/369-391	Q8TAW3	ZN671	380	S	D	-0.603388854915779	0.112766736347407
ZN671_HUMAN/369-391	Q8TAW3	ZN671	380	S	E	-0.519400653300954	0.0829074939464613
ZN671_HUMAN/369-391	Q8TAW3	ZN671	380	S	F	0.27029039943379	0.0805726662918539
ZN671_HUMAN/369-391	Q8TAW3	ZN671	380	S	G	0.00143167789892028	0.0746051566877665
ZN671_HUMAN/369-391	Q8TAW3	ZN671	380	S	H	0.0638325746700924	0.0479845998443627
ZN671_HUMAN/369-391	Q8TAW3	ZN671	380	S	I	0.156795661875089	0.118234546545052
ZN671_HUMAN/369-391	Q8TAW3	ZN671	380	S	K	-0.124269858600133	0.12261950818152
ZN671_HUMAN/369-391	Q8TAW3	ZN671	380	S	L	0.236741317001201	0.0775485192275415
ZN671_HUMAN/369-391	Q8TAW3	ZN671	380	S	M	-0.124509435773802	0.0509346119220969
ZN671_HUMAN/369-391	Q8TAW3	ZN671	380	S	N	-0.310432432648146	0.0573705150701717
ZN671_HUMAN/369-391	Q8TAW3	ZN671	380	S	P	0.32220947650241	0.0828563904594117
ZN671_HUMAN/369-391	Q8TAW3	ZN671	380	S	Q	-0.285617501798749	0.1206928398638
ZN671_HUMAN/369-391	Q8TAW3	ZN671	380	S	R	0.368064320683208	0.0695344377867581
ZN671_HUMAN/369-391	Q8TAW3	ZN671	380	S	T	-0.222034021885465	0.161302451580493
ZN671_HUMAN/369-391	Q8TAW3	ZN671	380	S	V	0.206878754338418	0.068462026265844
ZN671_HUMAN/369-391	Q8TAW3	ZN671	380	S	W	0.496382570033839	0.129389897662037
ZN671_HUMAN/369-391	Q8TAW3	ZN671	380	S	Y	0.329251826977362	0.127430875571169
ZN852_HUMAN/467-489	Q6ZMS4	ZN852	478	D	A	-0.0896294767136826	0.0893692012380558
ZN852_HUMAN/467-489	Q6ZMS4	ZN852	478	D	C	0.0679507134548775	0.104780530082244
ZN852_HUMAN/467-489	Q6ZMS4	ZN852	478	D	E	-0.519400653300954	0.0829074939464613
ZN852_HUMAN/467-489	Q6ZMS4	ZN852	478	D	F	0.27029039943379	0.0805726662918539
ZN852_HUMAN/467-489	Q6ZMS4	ZN852	478	D	G	0.00143167789892028	0.0746051566877665
ZN852_HUMAN/467-489	Q6ZMS4	ZN852	478	D	H	0.0638325746700924	0.0479845998443627
ZN852_HUMAN/467-489	Q6ZMS4	ZN852	478	D	I	0.156795661875089	0.118234546545052
ZN852_HUMAN/467-489	Q6ZMS4	ZN852	478	D	K	-0.124269858600133	0.12261950818152
ZN852_HUMAN/467-489	Q6ZMS4	ZN852	478	D	L	0.236741317001201	0.0775485192275415
ZN852_HUMAN/467-489	Q6ZMS4	ZN852	478	D	M	-0.124509435773802	0.0509346119220969
ZN852_HUMAN/467-489	Q6ZMS4	ZN852	478	D	N	-0.310432432648146	0.0573705150701717
ZN852_HUMAN/467-489	Q6ZMS4	ZN852	478	D	P	0.32220947650241	0.0828563904594117
ZN852_HUMAN/467-489	Q6ZMS4	ZN852	478	D	Q	-0.285617501798749	0.1206928398638
ZN852_HUMAN/467-489	Q6ZMS4	ZN852	478	D	R	0.368064320683208	0.0695344377867581
ZN852_HUMAN/467-489	Q6ZMS4	ZN852	478	D	S	-0.122233967189409	0.0881703718744902
ZN852_HUMAN/467-489	Q6ZMS4	ZN852	478	D	T	-0.222034021885465	0.161302451580493
ZN852_HUMAN/467-489	Q6ZMS4	ZN852	478	D	V	0.206878754338418	0.068462026265844
ZN852_HUMAN/467-489	Q6ZMS4	ZN852	478	D	W	0.496382570033839	0.129389897662037
ZN852_HUMAN/467-489	Q6ZMS4	ZN852	478	D	Y	0.329251826977362	0.127430875571169
ZN808_HUMAN/399-421	Q8N4W9	ZN808	410	H	A	-0.0896294767136826	0.0893692012380558
ZN808_HUMAN/399-421	Q8N4W9	ZN808	410	H	C	0.0679507134548775	0.104780530082244
ZN808_HUMAN/399-421	Q8N4W9	ZN808	410	H	D	-0.603388854915779	0.112766736347407
ZN808_HUMAN/399-421	Q8N4W9	ZN808	410	H	E	-0.519400653300954	0.0829074939464613
ZN808_HUMAN/399-421	Q8N4W9	ZN808	410	H	F	0.27029039943379	0.0805726662918539
ZN808_HUMAN/399-421	Q8N4W9	ZN808	410	H	G	0.00143167789892028	0.0746051566877665
ZN808_HUMAN/399-421	Q8N4W9	ZN808	410	H	I	0.156795661875089	0.118234546545052
ZN808_HUMAN/399-421	Q8N4W9	ZN808	410	H	K	-0.124269858600133	0.12261950818152
ZN808_HUMAN/399-421	Q8N4W9	ZN808	410	H	L	0.236741317001201	0.0775485192275415
ZN808_HUMAN/399-421	Q8N4W9	ZN808	410	H	M	-0.124509435773802	0.0509346119220969
ZN808_HUMAN/399-421	Q8N4W9	ZN808	410	H	N	-0.310432432648146	0.0573705150701717
ZN808_HUMAN/399-421	Q8N4W9	ZN808	410	H	P	0.32220947650241	0.0828563904594117
ZN808_HUMAN/399-421	Q8N4W9	ZN808	410	H	Q	-0.285617501798749	0.1206928398638
ZN808_HUMAN/399-421	Q8N4W9	ZN808	410	H	R	0.368064320683208	0.0695344377867581
ZN808_HUMAN/399-421	Q8N4W9	ZN808	410	H	S	-0.122233967189409	0.0881703718744902
ZN808_HUMAN/399-421	Q8N4W9	ZN808	410	H	T	-0.222034021885465	0.161302451580493
ZN808_HUMAN/399-421	Q8N4W9	ZN808	410	H	V	0.206878754338418	0.068462026265844
ZN808_HUMAN/399-421	Q8N4W9	ZN808	410	H	W	0.496382570033839	0.129389897662037
ZN808_HUMAN/399-421	Q8N4W9	ZN808	410	H	Y	0.329251826977362	0.127430875571169
ZSC20_HUMAN/931-953	P17040	ZSC20	942	E	A	-0.0896294767136826	0.0893692012380558
ZSC20_HUMAN/931-953	P17040	ZSC20	942	E	C	0.0679507134548775	0.104780530082244
ZSC20_HUMAN/931-953	P17040	ZSC20	942	E	D	-0.603388854915779	0.112766736347407
ZSC20_HUMAN/931-953	P17040	ZSC20	942	E	F	0.27029039943379	0.0805726662918539
ZSC20_HUMAN/931-953	P17040	ZSC20	942	E	G	0.00143167789892028	0.0746051566877665
ZSC20_HUMAN/931-953	P17040	ZSC20	942	E	H	0.0638325746700924	0.0479845998443627
ZSC20_HUMAN/931-953	P17040	ZSC20	942	E	I	0.156795661875089	0.118234546545052
ZSC20_HUMAN/931-953	P17040	ZSC20	942	E	K	-0.124269858600133	0.12261950818152
ZSC20_HUMAN/931-953	P17040	ZSC20	942	E	L	0.236741317001201	0.0775485192275415
ZSC20_HUMAN/931-953	P17040	ZSC20	942	E	M	-0.124509435773802	0.0509346119220969
ZSC20_HUMAN/931-953	P17040	ZSC20	942	E	N	-0.310432432648146	0.0573705150701717
ZSC20_HUMAN/931-953	P17040	ZSC20	942	E	P	0.32220947650241	0.0828563904594117
ZSC20_HUMAN/931-953	P17040	ZSC20	942	E	Q	-0.285617501798749	0.1206928398638
ZSC20_HUMAN/931-953	P17040	ZSC20	942	E	R	0.368064320683208	0.0695344377867581
ZSC20_HUMAN/931-953	P17040	ZSC20	942	E	S	-0.122233967189409	0.0881703718744902
ZSC20_HUMAN/931-953	P17040	ZSC20	942	E	T	-0.222034021885465	0.161302451580493
ZSC20_HUMAN/931-953	P17040	ZSC20	942	E	V	0.206878754338418	0.068462026265844
ZSC20_HUMAN/931-953	P17040	ZSC20	942	E	W	0.496382570033839	0.129389897662037
ZSC20_HUMAN/931-953	P17040	ZSC20	942	E	Y	0.329251826977362	0.127430875571169
ZN229_HUMAN/572-594	Q9UJW7	ZN229	583	R	A	-0.0896294767136826	0.0893692012380558
ZN229_HUMAN/572-594	Q9UJW7	ZN229	583	R	C	0.0679507134548775	0.104780530082244
ZN229_HUMAN/572-594	Q9UJW7	ZN229	583	R	D	-0.603388854915779	0.112766736347407
ZN229_HUMAN/572-594	Q9UJW7	ZN229	583	R	E	-0.519400653300954	0.0829074939464613
ZN229_HUMAN/572-594	Q9UJW7	ZN229	583	R	F	0.27029039943379	0.0805726662918539
ZN229_HUMAN/572-594	Q9UJW7	ZN229	583	R	G	0.00143167789892028	0.0746051566877665
ZN229_HUMAN/572-594	Q9UJW7	ZN229	583	R	H	0.0638325746700924	0.0479845998443627
ZN229_HUMAN/572-594	Q9UJW7	ZN229	583	R	I	0.156795661875089	0.118234546545052
ZN229_HUMAN/572-594	Q9UJW7	ZN229	583	R	K	-0.124269858600133	0.12261950818152
ZN229_HUMAN/572-594	Q9UJW7	ZN229	583	R	L	0.236741317001201	0.0775485192275415
ZN229_HUMAN/572-594	Q9UJW7	ZN229	583	R	M	-0.124509435773802	0.0509346119220969
ZN229_HUMAN/572-594	Q9UJW7	ZN229	583	R	N	-0.310432432648146	0.0573705150701717
ZN229_HUMAN/572-594	Q9UJW7	ZN229	583	R	P	0.32220947650241	0.0828563904594117
ZN229_HUMAN/572-594	Q9UJW7	ZN229	583	R	Q	-0.285617501798749	0.1206928398638
ZN229_HUMAN/572-594	Q9UJW7	ZN229	583	R	S	-0.122233967189409	0.0881703718744902
ZN229_HUMAN/572-594	Q9UJW7	ZN229	583	R	T	-0.222034021885465	0.161302451580493
ZN229_HUMAN/572-594	Q9UJW7	ZN229	583	R	V	0.206878754338418	0.068462026265844
ZN229_HUMAN/572-594	Q9UJW7	ZN229	583	R	W	0.496382570033839	0.129389897662037
ZN229_HUMAN/572-594	Q9UJW7	ZN229	583	R	Y	0.329251826977362	0.127430875571169
ZN596_HUMAN/335-357	Q8TC21	ZN596	346	H	A	-0.0896294767136826	0.0893692012380558
ZN596_HUMAN/335-357	Q8TC21	ZN596	346	H	C	0.0679507134548775	0.104780530082244
ZN596_HUMAN/335-357	Q8TC21	ZN596	346	H	D	-0.603388854915779	0.112766736347407
ZN596_HUMAN/335-357	Q8TC21	ZN596	346	H	E	-0.519400653300954	0.0829074939464613
ZN596_HUMAN/335-357	Q8TC21	ZN596	346	H	F	0.27029039943379	0.0805726662918539
ZN596_HUMAN/335-357	Q8TC21	ZN596	346	H	G	0.00143167789892028	0.0746051566877665
ZN596_HUMAN/335-357	Q8TC21	ZN596	346	H	I	0.156795661875089	0.118234546545052
ZN596_HUMAN/335-357	Q8TC21	ZN596	346	H	K	-0.124269858600133	0.12261950818152
ZN596_HUMAN/335-357	Q8TC21	ZN596	346	H	L	0.236741317001201	0.0775485192275415
ZN596_HUMAN/335-357	Q8TC21	ZN596	346	H	M	-0.124509435773802	0.0509346119220969
ZN596_HUMAN/335-357	Q8TC21	ZN596	346	H	N	-0.310432432648146	0.0573705150701717
ZN596_HUMAN/335-357	Q8TC21	ZN596	346	H	P	0.32220947650241	0.0828563904594117
ZN596_HUMAN/335-357	Q8TC21	ZN596	346	H	Q	-0.285617501798749	0.1206928398638
ZN596_HUMAN/335-357	Q8TC21	ZN596	346	H	R	0.368064320683208	0.0695344377867581
ZN596_HUMAN/335-357	Q8TC21	ZN596	346	H	S	-0.122233967189409	0.0881703718744902
ZN596_HUMAN/335-357	Q8TC21	ZN596	346	H	T	-0.222034021885465	0.161302451580493
ZN596_HUMAN/335-357	Q8TC21	ZN596	346	H	V	0.206878754338418	0.068462026265844
ZN596_HUMAN/335-357	Q8TC21	ZN596	346	H	W	0.496382570033839	0.129389897662037
ZN596_HUMAN/335-357	Q8TC21	ZN596	346	H	Y	0.329251826977362	0.127430875571169
ZN479_HUMAN/325-347	Q96JC4	ZN479	336	W	A	-0.0896294767136826	0.0893692012380558
ZN479_HUMAN/325-347	Q96JC4	ZN479	336	W	C	0.0679507134548775	0.104780530082244
ZN479_HUMAN/325-347	Q96JC4	ZN479	336	W	D	-0.603388854915779	0.112766736347407
ZN479_HUMAN/325-347	Q96JC4	ZN479	336	W	E	-0.519400653300954	0.0829074939464613
ZN479_HUMAN/325-347	Q96JC4	ZN479	336	W	F	0.27029039943379	0.0805726662918539
ZN479_HUMAN/325-347	Q96JC4	ZN479	336	W	G	0.00143167789892028	0.0746051566877665
ZN479_HUMAN/325-347	Q96JC4	ZN479	336	W	H	0.0638325746700924	0.0479845998443627
ZN479_HUMAN/325-347	Q96JC4	ZN479	336	W	I	0.156795661875089	0.118234546545052
ZN479_HUMAN/325-347	Q96JC4	ZN479	336	W	K	-0.124269858600133	0.12261950818152
ZN479_HUMAN/325-347	Q96JC4	ZN479	336	W	L	0.236741317001201	0.0775485192275415
ZN479_HUMAN/325-347	Q96JC4	ZN479	336	W	M	-0.124509435773802	0.0509346119220969
ZN479_HUMAN/325-347	Q96JC4	ZN479	336	W	N	-0.310432432648146	0.0573705150701717
ZN479_HUMAN/325-347	Q96JC4	ZN479	336	W	P	0.32220947650241	0.0828563904594117
ZN479_HUMAN/325-347	Q96JC4	ZN479	336	W	Q	-0.285617501798749	0.1206928398638
ZN479_HUMAN/325-347	Q96JC4	ZN479	336	W	R	0.368064320683208	0.0695344377867581
ZN479_HUMAN/325-347	Q96JC4	ZN479	336	W	S	-0.122233967189409	0.0881703718744902
ZN479_HUMAN/325-347	Q96JC4	ZN479	336	W	T	-0.222034021885465	0.161302451580493
ZN479_HUMAN/325-347	Q96JC4	ZN479	336	W	V	0.206878754338418	0.068462026265844
ZN479_HUMAN/325-347	Q96JC4	ZN479	336	W	Y	0.329251826977362	0.127430875571169
ZN711_HUMAN/590-613	Q9Y462	ZN711	601	N	A	-0.0896294767136826	0.0893692012380558
ZN711_HUMAN/590-613	Q9Y462	ZN711	601	N	C	0.0679507134548775	0.104780530082244
ZN711_HUMAN/590-613	Q9Y462	ZN711	601	N	D	-0.603388854915779	0.112766736347407
ZN711_HUMAN/590-613	Q9Y462	ZN711	601	N	E	-0.519400653300954	0.0829074939464613
ZN711_HUMAN/590-613	Q9Y462	ZN711	601	N	F	0.27029039943379	0.0805726662918539
ZN711_HUMAN/590-613	Q9Y462	ZN711	601	N	G	0.00143167789892028	0.0746051566877665
ZN711_HUMAN/590-613	Q9Y462	ZN711	601	N	H	0.0638325746700924	0.0479845998443627
ZN711_HUMAN/590-613	Q9Y462	ZN711	601	N	I	0.156795661875089	0.118234546545052
ZN711_HUMAN/590-613	Q9Y462	ZN711	601	N	K	-0.124269858600133	0.12261950818152
ZN711_HUMAN/590-613	Q9Y462	ZN711	601	N	L	0.236741317001201	0.0775485192275415
ZN711_HUMAN/590-613	Q9Y462	ZN711	601	N	M	-0.124509435773802	0.0509346119220969
ZN711_HUMAN/590-613	Q9Y462	ZN711	601	N	P	0.32220947650241	0.0828563904594117
ZN711_HUMAN/590-613	Q9Y462	ZN711	601	N	Q	-0.285617501798749	0.1206928398638
ZN711_HUMAN/590-613	Q9Y462	ZN711	601	N	R	0.368064320683208	0.0695344377867581
ZN711_HUMAN/590-613	Q9Y462	ZN711	601	N	S	-0.122233967189409	0.0881703718744902
ZN711_HUMAN/590-613	Q9Y462	ZN711	601	N	T	-0.222034021885465	0.161302451580493
ZN711_HUMAN/590-613	Q9Y462	ZN711	601	N	V	0.206878754338418	0.068462026265844
ZN711_HUMAN/590-613	Q9Y462	ZN711	601	N	W	0.496382570033839	0.129389897662037
ZN711_HUMAN/590-613	Q9Y462	ZN711	601	N	Y	0.329251826977362	0.127430875571169
ZNF23_HUMAN/252-274	P17027	ZNF23	263	V	A	-0.0896294767136826	0.0893692012380558
ZNF23_HUMAN/252-274	P17027	ZNF23	263	V	C	0.0679507134548775	0.104780530082244
ZNF23_HUMAN/252-274	P17027	ZNF23	263	V	D	-0.603388854915779	0.112766736347407
ZNF23_HUMAN/252-274	P17027	ZNF23	263	V	E	-0.519400653300954	0.0829074939464613
ZNF23_HUMAN/252-274	P17027	ZNF23	263	V	F	0.27029039943379	0.0805726662918539
ZNF23_HUMAN/252-274	P17027	ZNF23	263	V	G	0.00143167789892028	0.0746051566877665
ZNF23_HUMAN/252-274	P17027	ZNF23	263	V	H	0.0638325746700924	0.0479845998443627
ZNF23_HUMAN/252-274	P17027	ZNF23	263	V	I	0.156795661875089	0.118234546545052
ZNF23_HUMAN/252-274	P17027	ZNF23	263	V	K	-0.124269858600133	0.12261950818152
ZNF23_HUMAN/252-274	P17027	ZNF23	263	V	L	0.236741317001201	0.0775485192275415
ZNF23_HUMAN/252-274	P17027	ZNF23	263	V	M	-0.124509435773802	0.0509346119220969
ZNF23_HUMAN/252-274	P17027	ZNF23	263	V	N	-0.310432432648146	0.0573705150701717
ZNF23_HUMAN/252-274	P17027	ZNF23	263	V	P	0.32220947650241	0.0828563904594117
ZNF23_HUMAN/252-274	P17027	ZNF23	263	V	Q	-0.285617501798749	0.1206928398638
ZNF23_HUMAN/252-274	P17027	ZNF23	263	V	R	0.368064320683208	0.0695344377867581
ZNF23_HUMAN/252-274	P17027	ZNF23	263	V	S	-0.122233967189409	0.0881703718744902
ZNF23_HUMAN/252-274	P17027	ZNF23	263	V	T	-0.222034021885465	0.161302451580493
ZNF23_HUMAN/252-274	P17027	ZNF23	263	V	W	0.496382570033839	0.129389897662037
ZNF23_HUMAN/252-274	P17027	ZNF23	263	V	Y	0.329251826977362	0.127430875571169
ZN716_HUMAN/241-263	A6NP11	ZN716	252	W	A	-0.0896294767136826	0.0893692012380558
ZN716_HUMAN/241-263	A6NP11	ZN716	252	W	C	0.0679507134548775	0.104780530082244
ZN716_HUMAN/241-263	A6NP11	ZN716	252	W	D	-0.603388854915779	0.112766736347407
ZN716_HUMAN/241-263	A6NP11	ZN716	252	W	E	-0.519400653300954	0.0829074939464613
ZN716_HUMAN/241-263	A6NP11	ZN716	252	W	F	0.27029039943379	0.0805726662918539
ZN716_HUMAN/241-263	A6NP11	ZN716	252	W	G	0.00143167789892028	0.0746051566877665
ZN716_HUMAN/241-263	A6NP11	ZN716	252	W	H	0.0638325746700924	0.0479845998443627
ZN716_HUMAN/241-263	A6NP11	ZN716	252	W	I	0.156795661875089	0.118234546545052
ZN716_HUMAN/241-263	A6NP11	ZN716	252	W	K	-0.124269858600133	0.12261950818152
ZN716_HUMAN/241-263	A6NP11	ZN716	252	W	L	0.236741317001201	0.0775485192275415
ZN716_HUMAN/241-263	A6NP11	ZN716	252	W	M	-0.124509435773802	0.0509346119220969
ZN716_HUMAN/241-263	A6NP11	ZN716	252	W	N	-0.310432432648146	0.0573705150701717
ZN716_HUMAN/241-263	A6NP11	ZN716	252	W	P	0.32220947650241	0.0828563904594117
ZN716_HUMAN/241-263	A6NP11	ZN716	252	W	Q	-0.285617501798749	0.1206928398638
ZN716_HUMAN/241-263	A6NP11	ZN716	252	W	R	0.368064320683208	0.0695344377867581
ZN716_HUMAN/241-263	A6NP11	ZN716	252	W	S	-0.122233967189409	0.0881703718744902
ZN716_HUMAN/241-263	A6NP11	ZN716	252	W	T	-0.222034021885465	0.161302451580493
ZN716_HUMAN/241-263	A6NP11	ZN716	252	W	V	0.206878754338418	0.068462026265844
ZN716_HUMAN/241-263	A6NP11	ZN716	252	W	Y	0.329251826977362	0.127430875571169
ZN33A_HUMAN/412-434	Q06730	ZN33A	423	Q	A	-0.0896294767136826	0.0893692012380558
ZN33A_HUMAN/412-434	Q06730	ZN33A	423	Q	C	0.0679507134548775	0.104780530082244
ZN33A_HUMAN/412-434	Q06730	ZN33A	423	Q	D	-0.603388854915779	0.112766736347407
ZN33A_HUMAN/412-434	Q06730	ZN33A	423	Q	E	-0.519400653300954	0.0829074939464613
ZN33A_HUMAN/412-434	Q06730	ZN33A	423	Q	F	0.27029039943379	0.0805726662918539
ZN33A_HUMAN/412-434	Q06730	ZN33A	423	Q	G	0.00143167789892028	0.0746051566877665
ZN33A_HUMAN/412-434	Q06730	ZN33A	423	Q	H	0.0638325746700924	0.0479845998443627
ZN33A_HUMAN/412-434	Q06730	ZN33A	423	Q	I	0.156795661875089	0.118234546545052
ZN33A_HUMAN/412-434	Q06730	ZN33A	423	Q	K	-0.124269858600133	0.12261950818152
ZN33A_HUMAN/412-434	Q06730	ZN33A	423	Q	L	0.236741317001201	0.0775485192275415
ZN33A_HUMAN/412-434	Q06730	ZN33A	423	Q	M	-0.124509435773802	0.0509346119220969
ZN33A_HUMAN/412-434	Q06730	ZN33A	423	Q	N	-0.310432432648146	0.0573705150701717
ZN33A_HUMAN/412-434	Q06730	ZN33A	423	Q	P	0.32220947650241	0.0828563904594117
ZN33A_HUMAN/412-434	Q06730	ZN33A	423	Q	R	0.368064320683208	0.0695344377867581
ZN33A_HUMAN/412-434	Q06730	ZN33A	423	Q	S	-0.122233967189409	0.0881703718744902
ZN33A_HUMAN/412-434	Q06730	ZN33A	423	Q	T	-0.222034021885465	0.161302451580493
ZN33A_HUMAN/412-434	Q06730	ZN33A	423	Q	V	0.206878754338418	0.068462026265844
ZN33A_HUMAN/412-434	Q06730	ZN33A	423	Q	W	0.496382570033839	0.129389897662037
ZN33A_HUMAN/412-434	Q06730	ZN33A	423	Q	Y	0.329251826977362	0.127430875571169
VEZF1_HUMAN/74-96	Q14119	VEZF1	85	D	A	-0.0896294767136826	0.0893692012380558
VEZF1_HUMAN/74-96	Q14119	VEZF1	85	D	C	0.0679507134548775	0.104780530082244
VEZF1_HUMAN/74-96	Q14119	VEZF1	85	D	E	-0.519400653300954	0.0829074939464613
VEZF1_HUMAN/74-96	Q14119	VEZF1	85	D	F	0.27029039943379	0.0805726662918539
VEZF1_HUMAN/74-96	Q14119	VEZF1	85	D	G	0.00143167789892028	0.0746051566877665
VEZF1_HUMAN/74-96	Q14119	VEZF1	85	D	H	0.0638325746700924	0.0479845998443627
VEZF1_HUMAN/74-96	Q14119	VEZF1	85	D	I	0.156795661875089	0.118234546545052
VEZF1_HUMAN/74-96	Q14119	VEZF1	85	D	K	-0.124269858600133	0.12261950818152
VEZF1_HUMAN/74-96	Q14119	VEZF1	85	D	L	0.236741317001201	0.0775485192275415
VEZF1_HUMAN/74-96	Q14119	VEZF1	85	D	M	-0.124509435773802	0.0509346119220969
VEZF1_HUMAN/74-96	Q14119	VEZF1	85	D	N	-0.310432432648146	0.0573705150701717
VEZF1_HUMAN/74-96	Q14119	VEZF1	85	D	P	0.32220947650241	0.0828563904594117
VEZF1_HUMAN/74-96	Q14119	VEZF1	85	D	Q	-0.285617501798749	0.1206928398638
VEZF1_HUMAN/74-96	Q14119	VEZF1	85	D	R	0.368064320683208	0.0695344377867581
VEZF1_HUMAN/74-96	Q14119	VEZF1	85	D	S	-0.122233967189409	0.0881703718744902
VEZF1_HUMAN/74-96	Q14119	VEZF1	85	D	T	-0.222034021885465	0.161302451580493
VEZF1_HUMAN/74-96	Q14119	VEZF1	85	D	V	0.206878754338418	0.068462026265844
VEZF1_HUMAN/74-96	Q14119	VEZF1	85	D	W	0.496382570033839	0.129389897662037
VEZF1_HUMAN/74-96	Q14119	VEZF1	85	D	Y	0.329251826977362	0.127430875571169
ZN117_HUMAN/193-215	Q03924	ZN117	204	Q	A	-0.0896294767136826	0.0893692012380558
ZN117_HUMAN/193-215	Q03924	ZN117	204	Q	C	0.0679507134548775	0.104780530082244
ZN117_HUMAN/193-215	Q03924	ZN117	204	Q	D	-0.603388854915779	0.112766736347407
ZN117_HUMAN/193-215	Q03924	ZN117	204	Q	E	-0.519400653300954	0.0829074939464613
ZN117_HUMAN/193-215	Q03924	ZN117	204	Q	F	0.27029039943379	0.0805726662918539
ZN117_HUMAN/193-215	Q03924	ZN117	204	Q	G	0.00143167789892028	0.0746051566877665
ZN117_HUMAN/193-215	Q03924	ZN117	204	Q	H	0.0638325746700924	0.0479845998443627
ZN117_HUMAN/193-215	Q03924	ZN117	204	Q	I	0.156795661875089	0.118234546545052
ZN117_HUMAN/193-215	Q03924	ZN117	204	Q	K	-0.124269858600133	0.12261950818152
ZN117_HUMAN/193-215	Q03924	ZN117	204	Q	L	0.236741317001201	0.0775485192275415
ZN117_HUMAN/193-215	Q03924	ZN117	204	Q	M	-0.124509435773802	0.0509346119220969
ZN117_HUMAN/193-215	Q03924	ZN117	204	Q	N	-0.310432432648146	0.0573705150701717
ZN117_HUMAN/193-215	Q03924	ZN117	204	Q	P	0.32220947650241	0.0828563904594117
ZN117_HUMAN/193-215	Q03924	ZN117	204	Q	R	0.368064320683208	0.0695344377867581
ZN117_HUMAN/193-215	Q03924	ZN117	204	Q	S	-0.122233967189409	0.0881703718744902
ZN117_HUMAN/193-215	Q03924	ZN117	204	Q	T	-0.222034021885465	0.161302451580493
ZN117_HUMAN/193-215	Q03924	ZN117	204	Q	V	0.206878754338418	0.068462026265844
ZN117_HUMAN/193-215	Q03924	ZN117	204	Q	W	0.496382570033839	0.129389897662037
ZN117_HUMAN/193-215	Q03924	ZN117	204	Q	Y	0.329251826977362	0.127430875571169
ZN513_HUMAN/206-228	Q8N8E2	ZN513	217	S	A	-0.0896294767136826	0.0893692012380558
ZN513_HUMAN/206-228	Q8N8E2	ZN513	217	S	C	0.0679507134548775	0.104780530082244
ZN513_HUMAN/206-228	Q8N8E2	ZN513	217	S	D	-0.603388854915779	0.112766736347407
ZN513_HUMAN/206-228	Q8N8E2	ZN513	217	S	E	-0.519400653300954	0.0829074939464613
ZN513_HUMAN/206-228	Q8N8E2	ZN513	217	S	F	0.27029039943379	0.0805726662918539
ZN513_HUMAN/206-228	Q8N8E2	ZN513	217	S	G	0.00143167789892028	0.0746051566877665
ZN513_HUMAN/206-228	Q8N8E2	ZN513	217	S	H	0.0638325746700924	0.0479845998443627
ZN513_HUMAN/206-228	Q8N8E2	ZN513	217	S	I	0.156795661875089	0.118234546545052
ZN513_HUMAN/206-228	Q8N8E2	ZN513	217	S	K	-0.124269858600133	0.12261950818152
ZN513_HUMAN/206-228	Q8N8E2	ZN513	217	S	L	0.236741317001201	0.0775485192275415
ZN513_HUMAN/206-228	Q8N8E2	ZN513	217	S	M	-0.124509435773802	0.0509346119220969
ZN513_HUMAN/206-228	Q8N8E2	ZN513	217	S	N	-0.310432432648146	0.0573705150701717
ZN513_HUMAN/206-228	Q8N8E2	ZN513	217	S	P	0.32220947650241	0.0828563904594117
ZN513_HUMAN/206-228	Q8N8E2	ZN513	217	S	Q	-0.285617501798749	0.1206928398638
ZN513_HUMAN/206-228	Q8N8E2	ZN513	217	S	R	0.368064320683208	0.0695344377867581
ZN513_HUMAN/206-228	Q8N8E2	ZN513	217	S	T	-0.222034021885465	0.161302451580493
ZN513_HUMAN/206-228	Q8N8E2	ZN513	217	S	V	0.206878754338418	0.068462026265844
ZN513_HUMAN/206-228	Q8N8E2	ZN513	217	S	W	0.496382570033839	0.129389897662037
ZN513_HUMAN/206-228	Q8N8E2	ZN513	217	S	Y	0.329251826977362	0.127430875571169
ZN236_HUMAN/1687-1708	Q9UL36	ZN236	1697	R	A	-0.0896294767136826	0.0893692012380558
ZN236_HUMAN/1687-1708	Q9UL36	ZN236	1697	R	C	0.0679507134548775	0.104780530082244
ZN236_HUMAN/1687-1708	Q9UL36	ZN236	1697	R	D	-0.603388854915779	0.112766736347407
ZN236_HUMAN/1687-1708	Q9UL36	ZN236	1697	R	E	-0.519400653300954	0.0829074939464613
ZN236_HUMAN/1687-1708	Q9UL36	ZN236	1697	R	F	0.27029039943379	0.0805726662918539
ZN236_HUMAN/1687-1708	Q9UL36	ZN236	1697	R	G	0.00143167789892028	0.0746051566877665
ZN236_HUMAN/1687-1708	Q9UL36	ZN236	1697	R	H	0.0638325746700924	0.0479845998443627
ZN236_HUMAN/1687-1708	Q9UL36	ZN236	1697	R	I	0.156795661875089	0.118234546545052
ZN236_HUMAN/1687-1708	Q9UL36	ZN236	1697	R	K	-0.124269858600133	0.12261950818152
ZN236_HUMAN/1687-1708	Q9UL36	ZN236	1697	R	L	0.236741317001201	0.0775485192275415
ZN236_HUMAN/1687-1708	Q9UL36	ZN236	1697	R	M	-0.124509435773802	0.0509346119220969
ZN236_HUMAN/1687-1708	Q9UL36	ZN236	1697	R	N	-0.310432432648146	0.0573705150701717
ZN236_HUMAN/1687-1708	Q9UL36	ZN236	1697	R	P	0.32220947650241	0.0828563904594117
ZN236_HUMAN/1687-1708	Q9UL36	ZN236	1697	R	Q	-0.285617501798749	0.1206928398638
ZN236_HUMAN/1687-1708	Q9UL36	ZN236	1697	R	S	-0.122233967189409	0.0881703718744902
ZN236_HUMAN/1687-1708	Q9UL36	ZN236	1697	R	T	-0.222034021885465	0.161302451580493
ZN236_HUMAN/1687-1708	Q9UL36	ZN236	1697	R	V	0.206878754338418	0.068462026265844
ZN236_HUMAN/1687-1708	Q9UL36	ZN236	1697	R	W	0.496382570033839	0.129389897662037
ZN236_HUMAN/1687-1708	Q9UL36	ZN236	1697	R	Y	0.329251826977362	0.127430875571169
ZN681_HUMAN/422-444	Q96N22	ZN681	433	Q	A	-0.0896294767136826	0.0893692012380558
ZN681_HUMAN/422-444	Q96N22	ZN681	433	Q	C	0.0679507134548775	0.104780530082244
ZN681_HUMAN/422-444	Q96N22	ZN681	433	Q	D	-0.603388854915779	0.112766736347407
ZN681_HUMAN/422-444	Q96N22	ZN681	433	Q	E	-0.519400653300954	0.0829074939464613
ZN681_HUMAN/422-444	Q96N22	ZN681	433	Q	F	0.27029039943379	0.0805726662918539
ZN681_HUMAN/422-444	Q96N22	ZN681	433	Q	G	0.00143167789892028	0.0746051566877665
ZN681_HUMAN/422-444	Q96N22	ZN681	433	Q	H	0.0638325746700924	0.0479845998443627
ZN681_HUMAN/422-444	Q96N22	ZN681	433	Q	I	0.156795661875089	0.118234546545052
ZN681_HUMAN/422-444	Q96N22	ZN681	433	Q	K	-0.124269858600133	0.12261950818152
ZN681_HUMAN/422-444	Q96N22	ZN681	433	Q	L	0.236741317001201	0.0775485192275415
ZN681_HUMAN/422-444	Q96N22	ZN681	433	Q	M	-0.124509435773802	0.0509346119220969
ZN681_HUMAN/422-444	Q96N22	ZN681	433	Q	N	-0.310432432648146	0.0573705150701717
ZN681_HUMAN/422-444	Q96N22	ZN681	433	Q	P	0.32220947650241	0.0828563904594117
ZN681_HUMAN/422-444	Q96N22	ZN681	433	Q	R	0.368064320683208	0.0695344377867581
ZN681_HUMAN/422-444	Q96N22	ZN681	433	Q	S	-0.122233967189409	0.0881703718744902
ZN681_HUMAN/422-444	Q96N22	ZN681	433	Q	T	-0.222034021885465	0.161302451580493
ZN681_HUMAN/422-444	Q96N22	ZN681	433	Q	V	0.206878754338418	0.068462026265844
ZN681_HUMAN/422-444	Q96N22	ZN681	433	Q	W	0.496382570033839	0.129389897662037
ZN681_HUMAN/422-444	Q96N22	ZN681	433	Q	Y	0.329251826977362	0.127430875571169
ZN888_HUMAN/354-376	P0CJ79	ZN888	365	R	A	-0.0896294767136826	0.0893692012380558
ZN888_HUMAN/354-376	P0CJ79	ZN888	365	R	C	0.0679507134548775	0.104780530082244
ZN888_HUMAN/354-376	P0CJ79	ZN888	365	R	D	-0.603388854915779	0.112766736347407
ZN888_HUMAN/354-376	P0CJ79	ZN888	365	R	E	-0.519400653300954	0.0829074939464613
ZN888_HUMAN/354-376	P0CJ79	ZN888	365	R	F	0.27029039943379	0.0805726662918539
ZN888_HUMAN/354-376	P0CJ79	ZN888	365	R	G	0.00143167789892028	0.0746051566877665
ZN888_HUMAN/354-376	P0CJ79	ZN888	365	R	H	0.0638325746700924	0.0479845998443627
ZN888_HUMAN/354-376	P0CJ79	ZN888	365	R	I	0.156795661875089	0.118234546545052
ZN888_HUMAN/354-376	P0CJ79	ZN888	365	R	K	-0.124269858600133	0.12261950818152
ZN888_HUMAN/354-376	P0CJ79	ZN888	365	R	L	0.236741317001201	0.0775485192275415
ZN888_HUMAN/354-376	P0CJ79	ZN888	365	R	M	-0.124509435773802	0.0509346119220969
ZN888_HUMAN/354-376	P0CJ79	ZN888	365	R	N	-0.310432432648146	0.0573705150701717
ZN888_HUMAN/354-376	P0CJ79	ZN888	365	R	P	0.32220947650241	0.0828563904594117
ZN888_HUMAN/354-376	P0CJ79	ZN888	365	R	Q	-0.285617501798749	0.1206928398638
ZN888_HUMAN/354-376	P0CJ79	ZN888	365	R	S	-0.122233967189409	0.0881703718744902
ZN888_HUMAN/354-376	P0CJ79	ZN888	365	R	T	-0.222034021885465	0.161302451580493
ZN888_HUMAN/354-376	P0CJ79	ZN888	365	R	V	0.206878754338418	0.068462026265844
ZN888_HUMAN/354-376	P0CJ79	ZN888	365	R	W	0.496382570033839	0.129389897662037
ZN888_HUMAN/354-376	P0CJ79	ZN888	365	R	Y	0.329251826977362	0.127430875571169
ZN805_HUMAN/287-309	Q5CZA5	ZN805	298	H	A	-0.0896294767136826	0.0893692012380558
ZN805_HUMAN/287-309	Q5CZA5	ZN805	298	H	C	0.0679507134548775	0.104780530082244
ZN805_HUMAN/287-309	Q5CZA5	ZN805	298	H	D	-0.603388854915779	0.112766736347407
ZN805_HUMAN/287-309	Q5CZA5	ZN805	298	H	E	-0.519400653300954	0.0829074939464613
ZN805_HUMAN/287-309	Q5CZA5	ZN805	298	H	F	0.27029039943379	0.0805726662918539
ZN805_HUMAN/287-309	Q5CZA5	ZN805	298	H	G	0.00143167789892028	0.0746051566877665
ZN805_HUMAN/287-309	Q5CZA5	ZN805	298	H	I	0.156795661875089	0.118234546545052
ZN805_HUMAN/287-309	Q5CZA5	ZN805	298	H	K	-0.124269858600133	0.12261950818152
ZN805_HUMAN/287-309	Q5CZA5	ZN805	298	H	L	0.236741317001201	0.0775485192275415
ZN805_HUMAN/287-309	Q5CZA5	ZN805	298	H	M	-0.124509435773802	0.0509346119220969
ZN805_HUMAN/287-309	Q5CZA5	ZN805	298	H	N	-0.310432432648146	0.0573705150701717
ZN805_HUMAN/287-309	Q5CZA5	ZN805	298	H	P	0.32220947650241	0.0828563904594117
ZN805_HUMAN/287-309	Q5CZA5	ZN805	298	H	Q	-0.285617501798749	0.1206928398638
ZN805_HUMAN/287-309	Q5CZA5	ZN805	298	H	R	0.368064320683208	0.0695344377867581
ZN805_HUMAN/287-309	Q5CZA5	ZN805	298	H	S	-0.122233967189409	0.0881703718744902
ZN805_HUMAN/287-309	Q5CZA5	ZN805	298	H	T	-0.222034021885465	0.161302451580493
ZN805_HUMAN/287-309	Q5CZA5	ZN805	298	H	V	0.206878754338418	0.068462026265844
ZN805_HUMAN/287-309	Q5CZA5	ZN805	298	H	W	0.496382570033839	0.129389897662037
ZN805_HUMAN/287-309	Q5CZA5	ZN805	298	H	Y	0.329251826977362	0.127430875571169
ZN761_HUMAN/606-628	Q86XN6	ZN761	617	R	A	-0.0896294767136826	0.0893692012380558
ZN761_HUMAN/606-628	Q86XN6	ZN761	617	R	C	0.0679507134548775	0.104780530082244
ZN761_HUMAN/606-628	Q86XN6	ZN761	617	R	D	-0.603388854915779	0.112766736347407
ZN761_HUMAN/606-628	Q86XN6	ZN761	617	R	E	-0.519400653300954	0.0829074939464613
ZN761_HUMAN/606-628	Q86XN6	ZN761	617	R	F	0.27029039943379	0.0805726662918539
ZN761_HUMAN/606-628	Q86XN6	ZN761	617	R	G	0.00143167789892028	0.0746051566877665
ZN761_HUMAN/606-628	Q86XN6	ZN761	617	R	H	0.0638325746700924	0.0479845998443627
ZN761_HUMAN/606-628	Q86XN6	ZN761	617	R	I	0.156795661875089	0.118234546545052
ZN761_HUMAN/606-628	Q86XN6	ZN761	617	R	K	-0.124269858600133	0.12261950818152
ZN761_HUMAN/606-628	Q86XN6	ZN761	617	R	L	0.236741317001201	0.0775485192275415
ZN761_HUMAN/606-628	Q86XN6	ZN761	617	R	M	-0.124509435773802	0.0509346119220969
ZN761_HUMAN/606-628	Q86XN6	ZN761	617	R	N	-0.310432432648146	0.0573705150701717
ZN761_HUMAN/606-628	Q86XN6	ZN761	617	R	P	0.32220947650241	0.0828563904594117
ZN761_HUMAN/606-628	Q86XN6	ZN761	617	R	Q	-0.285617501798749	0.1206928398638
ZN761_HUMAN/606-628	Q86XN6	ZN761	617	R	S	-0.122233967189409	0.0881703718744902
ZN761_HUMAN/606-628	Q86XN6	ZN761	617	R	T	-0.222034021885465	0.161302451580493
ZN761_HUMAN/606-628	Q86XN6	ZN761	617	R	V	0.206878754338418	0.068462026265844
ZN761_HUMAN/606-628	Q86XN6	ZN761	617	R	W	0.496382570033839	0.129389897662037
ZN761_HUMAN/606-628	Q86XN6	ZN761	617	R	Y	0.329251826977362	0.127430875571169
ZN175_HUMAN/531-553	Q9Y473	ZN175	542	Q	A	-0.0896294767136826	0.0893692012380558
ZN175_HUMAN/531-553	Q9Y473	ZN175	542	Q	C	0.0679507134548775	0.104780530082244
ZN175_HUMAN/531-553	Q9Y473	ZN175	542	Q	D	-0.603388854915779	0.112766736347407
ZN175_HUMAN/531-553	Q9Y473	ZN175	542	Q	E	-0.519400653300954	0.0829074939464613
ZN175_HUMAN/531-553	Q9Y473	ZN175	542	Q	F	0.27029039943379	0.0805726662918539
ZN175_HUMAN/531-553	Q9Y473	ZN175	542	Q	G	0.00143167789892028	0.0746051566877665
ZN175_HUMAN/531-553	Q9Y473	ZN175	542	Q	H	0.0638325746700924	0.0479845998443627
ZN175_HUMAN/531-553	Q9Y473	ZN175	542	Q	I	0.156795661875089	0.118234546545052
ZN175_HUMAN/531-553	Q9Y473	ZN175	542	Q	K	-0.124269858600133	0.12261950818152
ZN175_HUMAN/531-553	Q9Y473	ZN175	542	Q	L	0.236741317001201	0.0775485192275415
ZN175_HUMAN/531-553	Q9Y473	ZN175	542	Q	M	-0.124509435773802	0.0509346119220969
ZN175_HUMAN/531-553	Q9Y473	ZN175	542	Q	N	-0.310432432648146	0.0573705150701717
ZN175_HUMAN/531-553	Q9Y473	ZN175	542	Q	P	0.32220947650241	0.0828563904594117
ZN175_HUMAN/531-553	Q9Y473	ZN175	542	Q	R	0.368064320683208	0.0695344377867581
ZN175_HUMAN/531-553	Q9Y473	ZN175	542	Q	S	-0.122233967189409	0.0881703718744902
ZN175_HUMAN/531-553	Q9Y473	ZN175	542	Q	T	-0.222034021885465	0.161302451580493
ZN175_HUMAN/531-553	Q9Y473	ZN175	542	Q	V	0.206878754338418	0.068462026265844
ZN175_HUMAN/531-553	Q9Y473	ZN175	542	Q	W	0.496382570033839	0.129389897662037
ZN175_HUMAN/531-553	Q9Y473	ZN175	542	Q	Y	0.329251826977362	0.127430875571169
ZN814_HUMAN/604-626	B7Z6K7	ZN814	615	H	A	-0.0896294767136826	0.0893692012380558
ZN814_HUMAN/604-626	B7Z6K7	ZN814	615	H	C	0.0679507134548775	0.104780530082244
ZN814_HUMAN/604-626	B7Z6K7	ZN814	615	H	D	-0.603388854915779	0.112766736347407
ZN814_HUMAN/604-626	B7Z6K7	ZN814	615	H	E	-0.519400653300954	0.0829074939464613
ZN814_HUMAN/604-626	B7Z6K7	ZN814	615	H	F	0.27029039943379	0.0805726662918539
ZN814_HUMAN/604-626	B7Z6K7	ZN814	615	H	G	0.00143167789892028	0.0746051566877665
ZN814_HUMAN/604-626	B7Z6K7	ZN814	615	H	I	0.156795661875089	0.118234546545052
ZN814_HUMAN/604-626	B7Z6K7	ZN814	615	H	K	-0.124269858600133	0.12261950818152
ZN814_HUMAN/604-626	B7Z6K7	ZN814	615	H	L	0.236741317001201	0.0775485192275415
ZN814_HUMAN/604-626	B7Z6K7	ZN814	615	H	M	-0.124509435773802	0.0509346119220969
ZN814_HUMAN/604-626	B7Z6K7	ZN814	615	H	N	-0.310432432648146	0.0573705150701717
ZN814_HUMAN/604-626	B7Z6K7	ZN814	615	H	P	0.32220947650241	0.0828563904594117
ZN814_HUMAN/604-626	B7Z6K7	ZN814	615	H	Q	-0.285617501798749	0.1206928398638
ZN814_HUMAN/604-626	B7Z6K7	ZN814	615	H	R	0.368064320683208	0.0695344377867581
ZN814_HUMAN/604-626	B7Z6K7	ZN814	615	H	S	-0.122233967189409	0.0881703718744902
ZN814_HUMAN/604-626	B7Z6K7	ZN814	615	H	T	-0.222034021885465	0.161302451580493
ZN814_HUMAN/604-626	B7Z6K7	ZN814	615	H	V	0.206878754338418	0.068462026265844
ZN814_HUMAN/604-626	B7Z6K7	ZN814	615	H	W	0.496382570033839	0.129389897662037
ZN814_HUMAN/604-626	B7Z6K7	ZN814	615	H	Y	0.329251826977362	0.127430875571169
ZN782_HUMAN/562-584	Q6ZMW2	ZN782	573	Q	A	-0.0896294767136826	0.0893692012380558
ZN782_HUMAN/562-584	Q6ZMW2	ZN782	573	Q	C	0.0679507134548775	0.104780530082244
ZN782_HUMAN/562-584	Q6ZMW2	ZN782	573	Q	D	-0.603388854915779	0.112766736347407
ZN782_HUMAN/562-584	Q6ZMW2	ZN782	573	Q	E	-0.519400653300954	0.0829074939464613
ZN782_HUMAN/562-584	Q6ZMW2	ZN782	573	Q	F	0.27029039943379	0.0805726662918539
ZN782_HUMAN/562-584	Q6ZMW2	ZN782	573	Q	G	0.00143167789892028	0.0746051566877665
ZN782_HUMAN/562-584	Q6ZMW2	ZN782	573	Q	H	0.0638325746700924	0.0479845998443627
ZN782_HUMAN/562-584	Q6ZMW2	ZN782	573	Q	I	0.156795661875089	0.118234546545052
ZN782_HUMAN/562-584	Q6ZMW2	ZN782	573	Q	K	-0.124269858600133	0.12261950818152
ZN782_HUMAN/562-584	Q6ZMW2	ZN782	573	Q	L	0.236741317001201	0.0775485192275415
ZN782_HUMAN/562-584	Q6ZMW2	ZN782	573	Q	M	-0.124509435773802	0.0509346119220969
ZN782_HUMAN/562-584	Q6ZMW2	ZN782	573	Q	N	-0.310432432648146	0.0573705150701717
ZN782_HUMAN/562-584	Q6ZMW2	ZN782	573	Q	P	0.32220947650241	0.0828563904594117
ZN782_HUMAN/562-584	Q6ZMW2	ZN782	573	Q	R	0.368064320683208	0.0695344377867581
ZN782_HUMAN/562-584	Q6ZMW2	ZN782	573	Q	S	-0.122233967189409	0.0881703718744902
ZN782_HUMAN/562-584	Q6ZMW2	ZN782	573	Q	T	-0.222034021885465	0.161302451580493
ZN782_HUMAN/562-584	Q6ZMW2	ZN782	573	Q	V	0.206878754338418	0.068462026265844
ZN782_HUMAN/562-584	Q6ZMW2	ZN782	573	Q	W	0.496382570033839	0.129389897662037
ZN782_HUMAN/562-584	Q6ZMW2	ZN782	573	Q	Y	0.329251826977362	0.127430875571169
ZIM3_HUMAN/335-357	Q96PE6	ZIM3	346	Q	A	-0.0896294767136826	0.0893692012380558
ZIM3_HUMAN/335-357	Q96PE6	ZIM3	346	Q	C	0.0679507134548775	0.104780530082244
ZIM3_HUMAN/335-357	Q96PE6	ZIM3	346	Q	D	-0.603388854915779	0.112766736347407
ZIM3_HUMAN/335-357	Q96PE6	ZIM3	346	Q	E	-0.519400653300954	0.0829074939464613
ZIM3_HUMAN/335-357	Q96PE6	ZIM3	346	Q	F	0.27029039943379	0.0805726662918539
ZIM3_HUMAN/335-357	Q96PE6	ZIM3	346	Q	G	0.00143167789892028	0.0746051566877665
ZIM3_HUMAN/335-357	Q96PE6	ZIM3	346	Q	H	0.0638325746700924	0.0479845998443627
ZIM3_HUMAN/335-357	Q96PE6	ZIM3	346	Q	I	0.156795661875089	0.118234546545052
ZIM3_HUMAN/335-357	Q96PE6	ZIM3	346	Q	K	-0.124269858600133	0.12261950818152
ZIM3_HUMAN/335-357	Q96PE6	ZIM3	346	Q	L	0.236741317001201	0.0775485192275415
ZIM3_HUMAN/335-357	Q96PE6	ZIM3	346	Q	M	-0.124509435773802	0.0509346119220969
ZIM3_HUMAN/335-357	Q96PE6	ZIM3	346	Q	N	-0.310432432648146	0.0573705150701717
ZIM3_HUMAN/335-357	Q96PE6	ZIM3	346	Q	P	0.32220947650241	0.0828563904594117
ZIM3_HUMAN/335-357	Q96PE6	ZIM3	346	Q	R	0.368064320683208	0.0695344377867581
ZIM3_HUMAN/335-357	Q96PE6	ZIM3	346	Q	S	-0.122233967189409	0.0881703718744902
ZIM3_HUMAN/335-357	Q96PE6	ZIM3	346	Q	T	-0.222034021885465	0.161302451580493
ZIM3_HUMAN/335-357	Q96PE6	ZIM3	346	Q	V	0.206878754338418	0.068462026265844
ZIM3_HUMAN/335-357	Q96PE6	ZIM3	346	Q	W	0.496382570033839	0.129389897662037
ZIM3_HUMAN/335-357	Q96PE6	ZIM3	346	Q	Y	0.329251826977362	0.127430875571169
ZFP90_HUMAN/338-360	Q8TF47	ZFP90	349	H	A	-0.0896294767136826	0.0893692012380558
ZFP90_HUMAN/338-360	Q8TF47	ZFP90	349	H	C	0.0679507134548775	0.104780530082244
ZFP90_HUMAN/338-360	Q8TF47	ZFP90	349	H	D	-0.603388854915779	0.112766736347407
ZFP90_HUMAN/338-360	Q8TF47	ZFP90	349	H	E	-0.519400653300954	0.0829074939464613
ZFP90_HUMAN/338-360	Q8TF47	ZFP90	349	H	F	0.27029039943379	0.0805726662918539
ZFP90_HUMAN/338-360	Q8TF47	ZFP90	349	H	G	0.00143167789892028	0.0746051566877665
ZFP90_HUMAN/338-360	Q8TF47	ZFP90	349	H	I	0.156795661875089	0.118234546545052
ZFP90_HUMAN/338-360	Q8TF47	ZFP90	349	H	K	-0.124269858600133	0.12261950818152
ZFP90_HUMAN/338-360	Q8TF47	ZFP90	349	H	L	0.236741317001201	0.0775485192275415
ZFP90_HUMAN/338-360	Q8TF47	ZFP90	349	H	M	-0.124509435773802	0.0509346119220969
ZFP90_HUMAN/338-360	Q8TF47	ZFP90	349	H	N	-0.310432432648146	0.0573705150701717
ZFP90_HUMAN/338-360	Q8TF47	ZFP90	349	H	P	0.32220947650241	0.0828563904594117
ZFP90_HUMAN/338-360	Q8TF47	ZFP90	349	H	Q	-0.285617501798749	0.1206928398638
ZFP90_HUMAN/338-360	Q8TF47	ZFP90	349	H	R	0.368064320683208	0.0695344377867581
ZFP90_HUMAN/338-360	Q8TF47	ZFP90	349	H	S	-0.122233967189409	0.0881703718744902
ZFP90_HUMAN/338-360	Q8TF47	ZFP90	349	H	T	-0.222034021885465	0.161302451580493
ZFP90_HUMAN/338-360	Q8TF47	ZFP90	349	H	V	0.206878754338418	0.068462026265844
ZFP90_HUMAN/338-360	Q8TF47	ZFP90	349	H	W	0.496382570033839	0.129389897662037
ZFP90_HUMAN/338-360	Q8TF47	ZFP90	349	H	Y	0.329251826977362	0.127430875571169
ZFP14_HUMAN/508-530	Q9HCL3	ZFP14	519	Q	A	-0.0896294767136826	0.0893692012380558
ZFP14_HUMAN/508-530	Q9HCL3	ZFP14	519	Q	C	0.0679507134548775	0.104780530082244
ZFP14_HUMAN/508-530	Q9HCL3	ZFP14	519	Q	D	-0.603388854915779	0.112766736347407
ZFP14_HUMAN/508-530	Q9HCL3	ZFP14	519	Q	E	-0.519400653300954	0.0829074939464613
ZFP14_HUMAN/508-530	Q9HCL3	ZFP14	519	Q	F	0.27029039943379	0.0805726662918539
ZFP14_HUMAN/508-530	Q9HCL3	ZFP14	519	Q	G	0.00143167789892028	0.0746051566877665
ZFP14_HUMAN/508-530	Q9HCL3	ZFP14	519	Q	H	0.0638325746700924	0.0479845998443627
ZFP14_HUMAN/508-530	Q9HCL3	ZFP14	519	Q	I	0.156795661875089	0.118234546545052
ZFP14_HUMAN/508-530	Q9HCL3	ZFP14	519	Q	K	-0.124269858600133	0.12261950818152
ZFP14_HUMAN/508-530	Q9HCL3	ZFP14	519	Q	L	0.236741317001201	0.0775485192275415
ZFP14_HUMAN/508-530	Q9HCL3	ZFP14	519	Q	M	-0.124509435773802	0.0509346119220969
ZFP14_HUMAN/508-530	Q9HCL3	ZFP14	519	Q	N	-0.310432432648146	0.0573705150701717
ZFP14_HUMAN/508-530	Q9HCL3	ZFP14	519	Q	P	0.32220947650241	0.0828563904594117
ZFP14_HUMAN/508-530	Q9HCL3	ZFP14	519	Q	R	0.368064320683208	0.0695344377867581
ZFP14_HUMAN/508-530	Q9HCL3	ZFP14	519	Q	S	-0.122233967189409	0.0881703718744902
ZFP14_HUMAN/508-530	Q9HCL3	ZFP14	519	Q	T	-0.222034021885465	0.161302451580493
ZFP14_HUMAN/508-530	Q9HCL3	ZFP14	519	Q	V	0.206878754338418	0.068462026265844
ZFP14_HUMAN/508-530	Q9HCL3	ZFP14	519	Q	W	0.496382570033839	0.129389897662037
ZFP14_HUMAN/508-530	Q9HCL3	ZFP14	519	Q	Y	0.329251826977362	0.127430875571169
ZN493_HUMAN/111-131	Q6ZR52	ZN493	120	Q	A	-0.0896294767136826	0.0893692012380558
ZN493_HUMAN/111-131	Q6ZR52	ZN493	120	Q	C	0.0679507134548775	0.104780530082244
ZN493_HUMAN/111-131	Q6ZR52	ZN493	120	Q	D	-0.603388854915779	0.112766736347407
ZN493_HUMAN/111-131	Q6ZR52	ZN493	120	Q	E	-0.519400653300954	0.0829074939464613
ZN493_HUMAN/111-131	Q6ZR52	ZN493	120	Q	F	0.27029039943379	0.0805726662918539
ZN493_HUMAN/111-131	Q6ZR52	ZN493	120	Q	G	0.00143167789892028	0.0746051566877665
ZN493_HUMAN/111-131	Q6ZR52	ZN493	120	Q	H	0.0638325746700924	0.0479845998443627
ZN493_HUMAN/111-131	Q6ZR52	ZN493	120	Q	I	0.156795661875089	0.118234546545052
ZN493_HUMAN/111-131	Q6ZR52	ZN493	120	Q	K	-0.124269858600133	0.12261950818152
ZN493_HUMAN/111-131	Q6ZR52	ZN493	120	Q	L	0.236741317001201	0.0775485192275415
ZN493_HUMAN/111-131	Q6ZR52	ZN493	120	Q	M	-0.124509435773802	0.0509346119220969
ZN493_HUMAN/111-131	Q6ZR52	ZN493	120	Q	N	-0.310432432648146	0.0573705150701717
ZN493_HUMAN/111-131	Q6ZR52	ZN493	120	Q	P	0.32220947650241	0.0828563904594117
ZN493_HUMAN/111-131	Q6ZR52	ZN493	120	Q	R	0.368064320683208	0.0695344377867581
ZN493_HUMAN/111-131	Q6ZR52	ZN493	120	Q	S	-0.122233967189409	0.0881703718744902
ZN493_HUMAN/111-131	Q6ZR52	ZN493	120	Q	T	-0.222034021885465	0.161302451580493
ZN493_HUMAN/111-131	Q6ZR52	ZN493	120	Q	V	0.206878754338418	0.068462026265844
ZN493_HUMAN/111-131	Q6ZR52	ZN493	120	Q	W	0.496382570033839	0.129389897662037
ZN493_HUMAN/111-131	Q6ZR52	ZN493	120	Q	Y	0.329251826977362	0.127430875571169
ZN169_HUMAN/542-564	Q14929	ZN169	553	F	A	-0.0896294767136826	0.0893692012380558
ZN169_HUMAN/542-564	Q14929	ZN169	553	F	C	0.0679507134548775	0.104780530082244
ZN169_HUMAN/542-564	Q14929	ZN169	553	F	D	-0.603388854915779	0.112766736347407
ZN169_HUMAN/542-564	Q14929	ZN169	553	F	E	-0.519400653300954	0.0829074939464613
ZN169_HUMAN/542-564	Q14929	ZN169	553	F	G	0.00143167789892028	0.0746051566877665
ZN169_HUMAN/542-564	Q14929	ZN169	553	F	H	0.0638325746700924	0.0479845998443627
ZN169_HUMAN/542-564	Q14929	ZN169	553	F	I	0.156795661875089	0.118234546545052
ZN169_HUMAN/542-564	Q14929	ZN169	553	F	K	-0.124269858600133	0.12261950818152
ZN169_HUMAN/542-564	Q14929	ZN169	553	F	L	0.236741317001201	0.0775485192275415
ZN169_HUMAN/542-564	Q14929	ZN169	553	F	M	-0.124509435773802	0.0509346119220969
ZN169_HUMAN/542-564	Q14929	ZN169	553	F	N	-0.310432432648146	0.0573705150701717
ZN169_HUMAN/542-564	Q14929	ZN169	553	F	P	0.32220947650241	0.0828563904594117
ZN169_HUMAN/542-564	Q14929	ZN169	553	F	Q	-0.285617501798749	0.1206928398638
ZN169_HUMAN/542-564	Q14929	ZN169	553	F	R	0.368064320683208	0.0695344377867581
ZN169_HUMAN/542-564	Q14929	ZN169	553	F	S	-0.122233967189409	0.0881703718744902
ZN169_HUMAN/542-564	Q14929	ZN169	553	F	T	-0.222034021885465	0.161302451580493
ZN169_HUMAN/542-564	Q14929	ZN169	553	F	V	0.206878754338418	0.068462026265844
ZN169_HUMAN/542-564	Q14929	ZN169	553	F	W	0.496382570033839	0.129389897662037
ZN169_HUMAN/542-564	Q14929	ZN169	553	F	Y	0.329251826977362	0.127430875571169
ZNF90_HUMAN/537-559	Q03938	ZNF90	548	R	A	-0.0896294767136826	0.0893692012380558
ZNF90_HUMAN/537-559	Q03938	ZNF90	548	R	C	0.0679507134548775	0.104780530082244
ZNF90_HUMAN/537-559	Q03938	ZNF90	548	R	D	-0.603388854915779	0.112766736347407
ZNF90_HUMAN/537-559	Q03938	ZNF90	548	R	E	-0.519400653300954	0.0829074939464613
ZNF90_HUMAN/537-559	Q03938	ZNF90	548	R	F	0.27029039943379	0.0805726662918539
ZNF90_HUMAN/537-559	Q03938	ZNF90	548	R	G	0.00143167789892028	0.0746051566877665
ZNF90_HUMAN/537-559	Q03938	ZNF90	548	R	H	0.0638325746700924	0.0479845998443627
ZNF90_HUMAN/537-559	Q03938	ZNF90	548	R	I	0.156795661875089	0.118234546545052
ZNF90_HUMAN/537-559	Q03938	ZNF90	548	R	K	-0.124269858600133	0.12261950818152
ZNF90_HUMAN/537-559	Q03938	ZNF90	548	R	L	0.236741317001201	0.0775485192275415
ZNF90_HUMAN/537-559	Q03938	ZNF90	548	R	M	-0.124509435773802	0.0509346119220969
ZNF90_HUMAN/537-559	Q03938	ZNF90	548	R	N	-0.310432432648146	0.0573705150701717
ZNF90_HUMAN/537-559	Q03938	ZNF90	548	R	P	0.32220947650241	0.0828563904594117
ZNF90_HUMAN/537-559	Q03938	ZNF90	548	R	Q	-0.285617501798749	0.1206928398638
ZNF90_HUMAN/537-559	Q03938	ZNF90	548	R	S	-0.122233967189409	0.0881703718744902
ZNF90_HUMAN/537-559	Q03938	ZNF90	548	R	T	-0.222034021885465	0.161302451580493
ZNF90_HUMAN/537-559	Q03938	ZNF90	548	R	V	0.206878754338418	0.068462026265844
ZNF90_HUMAN/537-559	Q03938	ZNF90	548	R	W	0.496382570033839	0.129389897662037
ZNF90_HUMAN/537-559	Q03938	ZNF90	548	R	Y	0.329251826977362	0.127430875571169
ZNF44_HUMAN/552-574	P15621	ZNF44	563	R	A	-0.0896294767136826	0.0893692012380558
ZNF44_HUMAN/552-574	P15621	ZNF44	563	R	C	0.0679507134548775	0.104780530082244
ZNF44_HUMAN/552-574	P15621	ZNF44	563	R	D	-0.603388854915779	0.112766736347407
ZNF44_HUMAN/552-574	P15621	ZNF44	563	R	E	-0.519400653300954	0.0829074939464613
ZNF44_HUMAN/552-574	P15621	ZNF44	563	R	F	0.27029039943379	0.0805726662918539
ZNF44_HUMAN/552-574	P15621	ZNF44	563	R	G	0.00143167789892028	0.0746051566877665
ZNF44_HUMAN/552-574	P15621	ZNF44	563	R	H	0.0638325746700924	0.0479845998443627
ZNF44_HUMAN/552-574	P15621	ZNF44	563	R	I	0.156795661875089	0.118234546545052
ZNF44_HUMAN/552-574	P15621	ZNF44	563	R	K	-0.124269858600133	0.12261950818152
ZNF44_HUMAN/552-574	P15621	ZNF44	563	R	L	0.236741317001201	0.0775485192275415
ZNF44_HUMAN/552-574	P15621	ZNF44	563	R	M	-0.124509435773802	0.0509346119220969
ZNF44_HUMAN/552-574	P15621	ZNF44	563	R	N	-0.310432432648146	0.0573705150701717
ZNF44_HUMAN/552-574	P15621	ZNF44	563	R	P	0.32220947650241	0.0828563904594117
ZNF44_HUMAN/552-574	P15621	ZNF44	563	R	Q	-0.285617501798749	0.1206928398638
ZNF44_HUMAN/552-574	P15621	ZNF44	563	R	S	-0.122233967189409	0.0881703718744902
ZNF44_HUMAN/552-574	P15621	ZNF44	563	R	T	-0.222034021885465	0.161302451580493
ZNF44_HUMAN/552-574	P15621	ZNF44	563	R	V	0.206878754338418	0.068462026265844
ZNF44_HUMAN/552-574	P15621	ZNF44	563	R	W	0.496382570033839	0.129389897662037
ZNF44_HUMAN/552-574	P15621	ZNF44	563	R	Y	0.329251826977362	0.127430875571169
IKZF2_HUMAN/196-219	Q9UKS7	IKZF2	207	Q	A	-0.0896294767136826	0.0893692012380558
IKZF2_HUMAN/196-219	Q9UKS7	IKZF2	207	Q	C	0.0679507134548775	0.104780530082244
IKZF2_HUMAN/196-219	Q9UKS7	IKZF2	207	Q	D	-0.603388854915779	0.112766736347407
IKZF2_HUMAN/196-219	Q9UKS7	IKZF2	207	Q	E	-0.519400653300954	0.0829074939464613
IKZF2_HUMAN/196-219	Q9UKS7	IKZF2	207	Q	F	0.27029039943379	0.0805726662918539
IKZF2_HUMAN/196-219	Q9UKS7	IKZF2	207	Q	G	0.00143167789892028	0.0746051566877665
IKZF2_HUMAN/196-219	Q9UKS7	IKZF2	207	Q	H	0.0638325746700924	0.0479845998443627
IKZF2_HUMAN/196-219	Q9UKS7	IKZF2	207	Q	I	0.156795661875089	0.118234546545052
IKZF2_HUMAN/196-219	Q9UKS7	IKZF2	207	Q	K	-0.124269858600133	0.12261950818152
IKZF2_HUMAN/196-219	Q9UKS7	IKZF2	207	Q	L	0.236741317001201	0.0775485192275415
IKZF2_HUMAN/196-219	Q9UKS7	IKZF2	207	Q	M	-0.124509435773802	0.0509346119220969
IKZF2_HUMAN/196-219	Q9UKS7	IKZF2	207	Q	N	-0.310432432648146	0.0573705150701717
IKZF2_HUMAN/196-219	Q9UKS7	IKZF2	207	Q	P	0.32220947650241	0.0828563904594117
IKZF2_HUMAN/196-219	Q9UKS7	IKZF2	207	Q	R	0.368064320683208	0.0695344377867581
IKZF2_HUMAN/196-219	Q9UKS7	IKZF2	207	Q	S	-0.122233967189409	0.0881703718744902
IKZF2_HUMAN/196-219	Q9UKS7	IKZF2	207	Q	T	-0.222034021885465	0.161302451580493
IKZF2_HUMAN/196-219	Q9UKS7	IKZF2	207	Q	V	0.206878754338418	0.068462026265844
IKZF2_HUMAN/196-219	Q9UKS7	IKZF2	207	Q	W	0.496382570033839	0.129389897662037
IKZF2_HUMAN/196-219	Q9UKS7	IKZF2	207	Q	Y	0.329251826977362	0.127430875571169
ZNF83_HUMAN/205-227	P51522	ZNF83	216	Q	A	-0.0896294767136826	0.0893692012380558
ZNF83_HUMAN/205-227	P51522	ZNF83	216	Q	C	0.0679507134548775	0.104780530082244
ZNF83_HUMAN/205-227	P51522	ZNF83	216	Q	D	-0.603388854915779	0.112766736347407
ZNF83_HUMAN/205-227	P51522	ZNF83	216	Q	E	-0.519400653300954	0.0829074939464613
ZNF83_HUMAN/205-227	P51522	ZNF83	216	Q	F	0.27029039943379	0.0805726662918539
ZNF83_HUMAN/205-227	P51522	ZNF83	216	Q	G	0.00143167789892028	0.0746051566877665
ZNF83_HUMAN/205-227	P51522	ZNF83	216	Q	H	0.0638325746700924	0.0479845998443627
ZNF83_HUMAN/205-227	P51522	ZNF83	216	Q	I	0.156795661875089	0.118234546545052
ZNF83_HUMAN/205-227	P51522	ZNF83	216	Q	K	-0.124269858600133	0.12261950818152
ZNF83_HUMAN/205-227	P51522	ZNF83	216	Q	L	0.236741317001201	0.0775485192275415
ZNF83_HUMAN/205-227	P51522	ZNF83	216	Q	M	-0.124509435773802	0.0509346119220969
ZNF83_HUMAN/205-227	P51522	ZNF83	216	Q	N	-0.310432432648146	0.0573705150701717
ZNF83_HUMAN/205-227	P51522	ZNF83	216	Q	P	0.32220947650241	0.0828563904594117
ZNF83_HUMAN/205-227	P51522	ZNF83	216	Q	R	0.368064320683208	0.0695344377867581
ZNF83_HUMAN/205-227	P51522	ZNF83	216	Q	S	-0.122233967189409	0.0881703718744902
ZNF83_HUMAN/205-227	P51522	ZNF83	216	Q	T	-0.222034021885465	0.161302451580493
ZNF83_HUMAN/205-227	P51522	ZNF83	216	Q	V	0.206878754338418	0.068462026265844
ZNF83_HUMAN/205-227	P51522	ZNF83	216	Q	W	0.496382570033839	0.129389897662037
ZNF83_HUMAN/205-227	P51522	ZNF83	216	Q	Y	0.329251826977362	0.127430875571169
ZN709_HUMAN/560-582	Q8N972	ZN709	571	C	A	-0.0896294767136826	0.0893692012380558
ZN709_HUMAN/560-582	Q8N972	ZN709	571	C	D	-0.603388854915779	0.112766736347407
ZN709_HUMAN/560-582	Q8N972	ZN709	571	C	E	-0.519400653300954	0.0829074939464613
ZN709_HUMAN/560-582	Q8N972	ZN709	571	C	F	0.27029039943379	0.0805726662918539
ZN709_HUMAN/560-582	Q8N972	ZN709	571	C	G	0.00143167789892028	0.0746051566877665
ZN709_HUMAN/560-582	Q8N972	ZN709	571	C	H	0.0638325746700924	0.0479845998443627
ZN709_HUMAN/560-582	Q8N972	ZN709	571	C	I	0.156795661875089	0.118234546545052
ZN709_HUMAN/560-582	Q8N972	ZN709	571	C	K	-0.124269858600133	0.12261950818152
ZN709_HUMAN/560-582	Q8N972	ZN709	571	C	L	0.236741317001201	0.0775485192275415
ZN709_HUMAN/560-582	Q8N972	ZN709	571	C	M	-0.124509435773802	0.0509346119220969
ZN709_HUMAN/560-582	Q8N972	ZN709	571	C	N	-0.310432432648146	0.0573705150701717
ZN709_HUMAN/560-582	Q8N972	ZN709	571	C	P	0.32220947650241	0.0828563904594117
ZN709_HUMAN/560-582	Q8N972	ZN709	571	C	Q	-0.285617501798749	0.1206928398638
ZN709_HUMAN/560-582	Q8N972	ZN709	571	C	R	0.368064320683208	0.0695344377867581
ZN709_HUMAN/560-582	Q8N972	ZN709	571	C	S	-0.122233967189409	0.0881703718744902
ZN709_HUMAN/560-582	Q8N972	ZN709	571	C	T	-0.222034021885465	0.161302451580493
ZN709_HUMAN/560-582	Q8N972	ZN709	571	C	V	0.206878754338418	0.068462026265844
ZN709_HUMAN/560-582	Q8N972	ZN709	571	C	W	0.496382570033839	0.129389897662037
ZN709_HUMAN/560-582	Q8N972	ZN709	571	C	Y	0.329251826977362	0.127430875571169
ZNF48_HUMAN/359-381	Q96MX3	ZNF48	370	L	A	-0.0896294767136826	0.0893692012380558
ZNF48_HUMAN/359-381	Q96MX3	ZNF48	370	L	C	0.0679507134548775	0.104780530082244
ZNF48_HUMAN/359-381	Q96MX3	ZNF48	370	L	D	-0.603388854915779	0.112766736347407
ZNF48_HUMAN/359-381	Q96MX3	ZNF48	370	L	E	-0.519400653300954	0.0829074939464613
ZNF48_HUMAN/359-381	Q96MX3	ZNF48	370	L	F	0.27029039943379	0.0805726662918539
ZNF48_HUMAN/359-381	Q96MX3	ZNF48	370	L	G	0.00143167789892028	0.0746051566877665
ZNF48_HUMAN/359-381	Q96MX3	ZNF48	370	L	H	0.0638325746700924	0.0479845998443627
ZNF48_HUMAN/359-381	Q96MX3	ZNF48	370	L	I	0.156795661875089	0.118234546545052
ZNF48_HUMAN/359-381	Q96MX3	ZNF48	370	L	K	-0.124269858600133	0.12261950818152
ZNF48_HUMAN/359-381	Q96MX3	ZNF48	370	L	M	-0.124509435773802	0.0509346119220969
ZNF48_HUMAN/359-381	Q96MX3	ZNF48	370	L	N	-0.310432432648146	0.0573705150701717
ZNF48_HUMAN/359-381	Q96MX3	ZNF48	370	L	P	0.32220947650241	0.0828563904594117
ZNF48_HUMAN/359-381	Q96MX3	ZNF48	370	L	Q	-0.285617501798749	0.1206928398638
ZNF48_HUMAN/359-381	Q96MX3	ZNF48	370	L	R	0.368064320683208	0.0695344377867581
ZNF48_HUMAN/359-381	Q96MX3	ZNF48	370	L	S	-0.122233967189409	0.0881703718744902
ZNF48_HUMAN/359-381	Q96MX3	ZNF48	370	L	T	-0.222034021885465	0.161302451580493
ZNF48_HUMAN/359-381	Q96MX3	ZNF48	370	L	V	0.206878754338418	0.068462026265844
ZNF48_HUMAN/359-381	Q96MX3	ZNF48	370	L	W	0.496382570033839	0.129389897662037
ZNF48_HUMAN/359-381	Q96MX3	ZNF48	370	L	Y	0.329251826977362	0.127430875571169
ZN829_HUMAN/268-290	Q3KNS6	ZN829	279	K	A	-0.0896294767136826	0.0893692012380558
ZN829_HUMAN/268-290	Q3KNS6	ZN829	279	K	C	0.0679507134548775	0.104780530082244
ZN829_HUMAN/268-290	Q3KNS6	ZN829	279	K	D	-0.603388854915779	0.112766736347407
ZN829_HUMAN/268-290	Q3KNS6	ZN829	279	K	E	-0.519400653300954	0.0829074939464613
ZN829_HUMAN/268-290	Q3KNS6	ZN829	279	K	F	0.27029039943379	0.0805726662918539
ZN829_HUMAN/268-290	Q3KNS6	ZN829	279	K	G	0.00143167789892028	0.0746051566877665
ZN829_HUMAN/268-290	Q3KNS6	ZN829	279	K	H	0.0638325746700924	0.0479845998443627
ZN829_HUMAN/268-290	Q3KNS6	ZN829	279	K	I	0.156795661875089	0.118234546545052
ZN829_HUMAN/268-290	Q3KNS6	ZN829	279	K	L	0.236741317001201	0.0775485192275415
ZN829_HUMAN/268-290	Q3KNS6	ZN829	279	K	M	-0.124509435773802	0.0509346119220969
ZN829_HUMAN/268-290	Q3KNS6	ZN829	279	K	N	-0.310432432648146	0.0573705150701717
ZN829_HUMAN/268-290	Q3KNS6	ZN829	279	K	P	0.32220947650241	0.0828563904594117
ZN829_HUMAN/268-290	Q3KNS6	ZN829	279	K	Q	-0.285617501798749	0.1206928398638
ZN829_HUMAN/268-290	Q3KNS6	ZN829	279	K	R	0.368064320683208	0.0695344377867581
ZN829_HUMAN/268-290	Q3KNS6	ZN829	279	K	S	-0.122233967189409	0.0881703718744902
ZN829_HUMAN/268-290	Q3KNS6	ZN829	279	K	T	-0.222034021885465	0.161302451580493
ZN829_HUMAN/268-290	Q3KNS6	ZN829	279	K	V	0.206878754338418	0.068462026265844
ZN829_HUMAN/268-290	Q3KNS6	ZN829	279	K	W	0.496382570033839	0.129389897662037
ZN829_HUMAN/268-290	Q3KNS6	ZN829	279	K	Y	0.329251826977362	0.127430875571169
ZN626_HUMAN/257-279	Q68DY1	ZN626	268	S	A	-0.0896294767136826	0.0893692012380558
ZN626_HUMAN/257-279	Q68DY1	ZN626	268	S	C	0.0679507134548775	0.104780530082244
ZN626_HUMAN/257-279	Q68DY1	ZN626	268	S	D	-0.603388854915779	0.112766736347407
ZN626_HUMAN/257-279	Q68DY1	ZN626	268	S	E	-0.519400653300954	0.0829074939464613
ZN626_HUMAN/257-279	Q68DY1	ZN626	268	S	F	0.27029039943379	0.0805726662918539
ZN626_HUMAN/257-279	Q68DY1	ZN626	268	S	G	0.00143167789892028	0.0746051566877665
ZN626_HUMAN/257-279	Q68DY1	ZN626	268	S	H	0.0638325746700924	0.0479845998443627
ZN626_HUMAN/257-279	Q68DY1	ZN626	268	S	I	0.156795661875089	0.118234546545052
ZN626_HUMAN/257-279	Q68DY1	ZN626	268	S	K	-0.124269858600133	0.12261950818152
ZN626_HUMAN/257-279	Q68DY1	ZN626	268	S	L	0.236741317001201	0.0775485192275415
ZN626_HUMAN/257-279	Q68DY1	ZN626	268	S	M	-0.124509435773802	0.0509346119220969
ZN626_HUMAN/257-279	Q68DY1	ZN626	268	S	N	-0.310432432648146	0.0573705150701717
ZN626_HUMAN/257-279	Q68DY1	ZN626	268	S	P	0.32220947650241	0.0828563904594117
ZN626_HUMAN/257-279	Q68DY1	ZN626	268	S	Q	-0.285617501798749	0.1206928398638
ZN626_HUMAN/257-279	Q68DY1	ZN626	268	S	R	0.368064320683208	0.0695344377867581
ZN626_HUMAN/257-279	Q68DY1	ZN626	268	S	T	-0.222034021885465	0.161302451580493
ZN626_HUMAN/257-279	Q68DY1	ZN626	268	S	V	0.206878754338418	0.068462026265844
ZN626_HUMAN/257-279	Q68DY1	ZN626	268	S	W	0.496382570033839	0.129389897662037
ZN626_HUMAN/257-279	Q68DY1	ZN626	268	S	Y	0.329251826977362	0.127430875571169
ZN181_HUMAN/265-287	Q2M3W8	ZN181	276	H	A	-0.0896294767136826	0.0893692012380558
ZN181_HUMAN/265-287	Q2M3W8	ZN181	276	H	C	0.0679507134548775	0.104780530082244
ZN181_HUMAN/265-287	Q2M3W8	ZN181	276	H	D	-0.603388854915779	0.112766736347407
ZN181_HUMAN/265-287	Q2M3W8	ZN181	276	H	E	-0.519400653300954	0.0829074939464613
ZN181_HUMAN/265-287	Q2M3W8	ZN181	276	H	F	0.27029039943379	0.0805726662918539
ZN181_HUMAN/265-287	Q2M3W8	ZN181	276	H	G	0.00143167789892028	0.0746051566877665
ZN181_HUMAN/265-287	Q2M3W8	ZN181	276	H	I	0.156795661875089	0.118234546545052
ZN181_HUMAN/265-287	Q2M3W8	ZN181	276	H	K	-0.124269858600133	0.12261950818152
ZN181_HUMAN/265-287	Q2M3W8	ZN181	276	H	L	0.236741317001201	0.0775485192275415
ZN181_HUMAN/265-287	Q2M3W8	ZN181	276	H	M	-0.124509435773802	0.0509346119220969
ZN181_HUMAN/265-287	Q2M3W8	ZN181	276	H	N	-0.310432432648146	0.0573705150701717
ZN181_HUMAN/265-287	Q2M3W8	ZN181	276	H	P	0.32220947650241	0.0828563904594117
ZN181_HUMAN/265-287	Q2M3W8	ZN181	276	H	Q	-0.285617501798749	0.1206928398638
ZN181_HUMAN/265-287	Q2M3W8	ZN181	276	H	R	0.368064320683208	0.0695344377867581
ZN181_HUMAN/265-287	Q2M3W8	ZN181	276	H	S	-0.122233967189409	0.0881703718744902
ZN181_HUMAN/265-287	Q2M3W8	ZN181	276	H	T	-0.222034021885465	0.161302451580493
ZN181_HUMAN/265-287	Q2M3W8	ZN181	276	H	V	0.206878754338418	0.068462026265844
ZN181_HUMAN/265-287	Q2M3W8	ZN181	276	H	W	0.496382570033839	0.129389897662037
ZN181_HUMAN/265-287	Q2M3W8	ZN181	276	H	Y	0.329251826977362	0.127430875571169
ZN236_HUMAN/197-219	Q9UL36	ZN236	208	K	A	-0.0896294767136826	0.0893692012380558
ZN236_HUMAN/197-219	Q9UL36	ZN236	208	K	C	0.0679507134548775	0.104780530082244
ZN236_HUMAN/197-219	Q9UL36	ZN236	208	K	D	-0.603388854915779	0.112766736347407
ZN236_HUMAN/197-219	Q9UL36	ZN236	208	K	E	-0.519400653300954	0.0829074939464613
ZN236_HUMAN/197-219	Q9UL36	ZN236	208	K	F	0.27029039943379	0.0805726662918539
ZN236_HUMAN/197-219	Q9UL36	ZN236	208	K	G	0.00143167789892028	0.0746051566877665
ZN236_HUMAN/197-219	Q9UL36	ZN236	208	K	H	0.0638325746700924	0.0479845998443627
ZN236_HUMAN/197-219	Q9UL36	ZN236	208	K	I	0.156795661875089	0.118234546545052
ZN236_HUMAN/197-219	Q9UL36	ZN236	208	K	L	0.236741317001201	0.0775485192275415
ZN236_HUMAN/197-219	Q9UL36	ZN236	208	K	M	-0.124509435773802	0.0509346119220969
ZN236_HUMAN/197-219	Q9UL36	ZN236	208	K	N	-0.310432432648146	0.0573705150701717
ZN236_HUMAN/197-219	Q9UL36	ZN236	208	K	P	0.32220947650241	0.0828563904594117
ZN236_HUMAN/197-219	Q9UL36	ZN236	208	K	Q	-0.285617501798749	0.1206928398638
ZN236_HUMAN/197-219	Q9UL36	ZN236	208	K	R	0.368064320683208	0.0695344377867581
ZN236_HUMAN/197-219	Q9UL36	ZN236	208	K	S	-0.122233967189409	0.0881703718744902
ZN236_HUMAN/197-219	Q9UL36	ZN236	208	K	T	-0.222034021885465	0.161302451580493
ZN236_HUMAN/197-219	Q9UL36	ZN236	208	K	V	0.206878754338418	0.068462026265844
ZN236_HUMAN/197-219	Q9UL36	ZN236	208	K	W	0.496382570033839	0.129389897662037
ZN236_HUMAN/197-219	Q9UL36	ZN236	208	K	Y	0.329251826977362	0.127430875571169
ZN597_HUMAN/184-206	Q96LX8	ZN597	195	H	A	-0.0896294767136826	0.0893692012380558
ZN597_HUMAN/184-206	Q96LX8	ZN597	195	H	C	0.0679507134548775	0.104780530082244
ZN597_HUMAN/184-206	Q96LX8	ZN597	195	H	D	-0.603388854915779	0.112766736347407
ZN597_HUMAN/184-206	Q96LX8	ZN597	195	H	E	-0.519400653300954	0.0829074939464613
ZN597_HUMAN/184-206	Q96LX8	ZN597	195	H	F	0.27029039943379	0.0805726662918539
ZN597_HUMAN/184-206	Q96LX8	ZN597	195	H	G	0.00143167789892028	0.0746051566877665
ZN597_HUMAN/184-206	Q96LX8	ZN597	195	H	I	0.156795661875089	0.118234546545052
ZN597_HUMAN/184-206	Q96LX8	ZN597	195	H	K	-0.124269858600133	0.12261950818152
ZN597_HUMAN/184-206	Q96LX8	ZN597	195	H	L	0.236741317001201	0.0775485192275415
ZN597_HUMAN/184-206	Q96LX8	ZN597	195	H	M	-0.124509435773802	0.0509346119220969
ZN597_HUMAN/184-206	Q96LX8	ZN597	195	H	N	-0.310432432648146	0.0573705150701717
ZN597_HUMAN/184-206	Q96LX8	ZN597	195	H	P	0.32220947650241	0.0828563904594117
ZN597_HUMAN/184-206	Q96LX8	ZN597	195	H	Q	-0.285617501798749	0.1206928398638
ZN597_HUMAN/184-206	Q96LX8	ZN597	195	H	R	0.368064320683208	0.0695344377867581
ZN597_HUMAN/184-206	Q96LX8	ZN597	195	H	S	-0.122233967189409	0.0881703718744902
ZN597_HUMAN/184-206	Q96LX8	ZN597	195	H	T	-0.222034021885465	0.161302451580493
ZN597_HUMAN/184-206	Q96LX8	ZN597	195	H	V	0.206878754338418	0.068462026265844
ZN597_HUMAN/184-206	Q96LX8	ZN597	195	H	W	0.496382570033839	0.129389897662037
ZN597_HUMAN/184-206	Q96LX8	ZN597	195	H	Y	0.329251826977362	0.127430875571169
PRD16_HUMAN/423-444	Q9HAZ2	PRD16	434	T	A	-0.0896294767136826	0.0893692012380558
PRD16_HUMAN/423-444	Q9HAZ2	PRD16	434	T	C	0.0679507134548775	0.104780530082244
PRD16_HUMAN/423-444	Q9HAZ2	PRD16	434	T	D	-0.603388854915779	0.112766736347407
PRD16_HUMAN/423-444	Q9HAZ2	PRD16	434	T	E	-0.519400653300954	0.0829074939464613
PRD16_HUMAN/423-444	Q9HAZ2	PRD16	434	T	F	0.27029039943379	0.0805726662918539
PRD16_HUMAN/423-444	Q9HAZ2	PRD16	434	T	G	0.00143167789892028	0.0746051566877665
PRD16_HUMAN/423-444	Q9HAZ2	PRD16	434	T	H	0.0638325746700924	0.0479845998443627
PRD16_HUMAN/423-444	Q9HAZ2	PRD16	434	T	I	0.156795661875089	0.118234546545052
PRD16_HUMAN/423-444	Q9HAZ2	PRD16	434	T	K	-0.124269858600133	0.12261950818152
PRD16_HUMAN/423-444	Q9HAZ2	PRD16	434	T	L	0.236741317001201	0.0775485192275415
PRD16_HUMAN/423-444	Q9HAZ2	PRD16	434	T	M	-0.124509435773802	0.0509346119220969
PRD16_HUMAN/423-444	Q9HAZ2	PRD16	434	T	N	-0.310432432648146	0.0573705150701717
PRD16_HUMAN/423-444	Q9HAZ2	PRD16	434	T	P	0.32220947650241	0.0828563904594117
PRD16_HUMAN/423-444	Q9HAZ2	PRD16	434	T	Q	-0.285617501798749	0.1206928398638
PRD16_HUMAN/423-444	Q9HAZ2	PRD16	434	T	R	0.368064320683208	0.0695344377867581
PRD16_HUMAN/423-444	Q9HAZ2	PRD16	434	T	S	-0.122233967189409	0.0881703718744902
PRD16_HUMAN/423-444	Q9HAZ2	PRD16	434	T	V	0.206878754338418	0.068462026265844
PRD16_HUMAN/423-444	Q9HAZ2	PRD16	434	T	W	0.496382570033839	0.129389897662037
PRD16_HUMAN/423-444	Q9HAZ2	PRD16	434	T	Y	0.329251826977362	0.127430875571169
ZNF48_HUMAN/113-134	Q96MX3	ZNF48	123	Q	A	-0.0896294767136826	0.0893692012380558
ZNF48_HUMAN/113-134	Q96MX3	ZNF48	123	Q	C	0.0679507134548775	0.104780530082244
ZNF48_HUMAN/113-134	Q96MX3	ZNF48	123	Q	D	-0.603388854915779	0.112766736347407
ZNF48_HUMAN/113-134	Q96MX3	ZNF48	123	Q	E	-0.519400653300954	0.0829074939464613
ZNF48_HUMAN/113-134	Q96MX3	ZNF48	123	Q	F	0.27029039943379	0.0805726662918539
ZNF48_HUMAN/113-134	Q96MX3	ZNF48	123	Q	G	0.00143167789892028	0.0746051566877665
ZNF48_HUMAN/113-134	Q96MX3	ZNF48	123	Q	H	0.0638325746700924	0.0479845998443627
ZNF48_HUMAN/113-134	Q96MX3	ZNF48	123	Q	I	0.156795661875089	0.118234546545052
ZNF48_HUMAN/113-134	Q96MX3	ZNF48	123	Q	K	-0.124269858600133	0.12261950818152
ZNF48_HUMAN/113-134	Q96MX3	ZNF48	123	Q	L	0.236741317001201	0.0775485192275415
ZNF48_HUMAN/113-134	Q96MX3	ZNF48	123	Q	M	-0.124509435773802	0.0509346119220969
ZNF48_HUMAN/113-134	Q96MX3	ZNF48	123	Q	N	-0.310432432648146	0.0573705150701717
ZNF48_HUMAN/113-134	Q96MX3	ZNF48	123	Q	P	0.32220947650241	0.0828563904594117
ZNF48_HUMAN/113-134	Q96MX3	ZNF48	123	Q	R	0.368064320683208	0.0695344377867581
ZNF48_HUMAN/113-134	Q96MX3	ZNF48	123	Q	S	-0.122233967189409	0.0881703718744902
ZNF48_HUMAN/113-134	Q96MX3	ZNF48	123	Q	T	-0.222034021885465	0.161302451580493
ZNF48_HUMAN/113-134	Q96MX3	ZNF48	123	Q	V	0.206878754338418	0.068462026265844
ZNF48_HUMAN/113-134	Q96MX3	ZNF48	123	Q	W	0.496382570033839	0.129389897662037
ZNF48_HUMAN/113-134	Q96MX3	ZNF48	123	Q	Y	0.329251826977362	0.127430875571169
ZN200_HUMAN/252-274	P98182	ZN200	263	E	A	-0.0896294767136826	0.0893692012380558
ZN200_HUMAN/252-274	P98182	ZN200	263	E	C	0.0679507134548775	0.104780530082244
ZN200_HUMAN/252-274	P98182	ZN200	263	E	D	-0.603388854915779	0.112766736347407
ZN200_HUMAN/252-274	P98182	ZN200	263	E	F	0.27029039943379	0.0805726662918539
ZN200_HUMAN/252-274	P98182	ZN200	263	E	G	0.00143167789892028	0.0746051566877665
ZN200_HUMAN/252-274	P98182	ZN200	263	E	H	0.0638325746700924	0.0479845998443627
ZN200_HUMAN/252-274	P98182	ZN200	263	E	I	0.156795661875089	0.118234546545052
ZN200_HUMAN/252-274	P98182	ZN200	263	E	K	-0.124269858600133	0.12261950818152
ZN200_HUMAN/252-274	P98182	ZN200	263	E	L	0.236741317001201	0.0775485192275415
ZN200_HUMAN/252-274	P98182	ZN200	263	E	M	-0.124509435773802	0.0509346119220969
ZN200_HUMAN/252-274	P98182	ZN200	263	E	N	-0.310432432648146	0.0573705150701717
ZN200_HUMAN/252-274	P98182	ZN200	263	E	P	0.32220947650241	0.0828563904594117
ZN200_HUMAN/252-274	P98182	ZN200	263	E	Q	-0.285617501798749	0.1206928398638
ZN200_HUMAN/252-274	P98182	ZN200	263	E	R	0.368064320683208	0.0695344377867581
ZN200_HUMAN/252-274	P98182	ZN200	263	E	S	-0.122233967189409	0.0881703718744902
ZN200_HUMAN/252-274	P98182	ZN200	263	E	T	-0.222034021885465	0.161302451580493
ZN200_HUMAN/252-274	P98182	ZN200	263	E	V	0.206878754338418	0.068462026265844
ZN200_HUMAN/252-274	P98182	ZN200	263	E	W	0.496382570033839	0.129389897662037
ZN200_HUMAN/252-274	P98182	ZN200	263	E	Y	0.329251826977362	0.127430875571169
ZN423_HUMAN/692-715	Q2M1K9	ZN423	703	S	A	-0.0896294767136826	0.0893692012380558
ZN423_HUMAN/692-715	Q2M1K9	ZN423	703	S	C	0.0679507134548775	0.104780530082244
ZN423_HUMAN/692-715	Q2M1K9	ZN423	703	S	D	-0.603388854915779	0.112766736347407
ZN423_HUMAN/692-715	Q2M1K9	ZN423	703	S	E	-0.519400653300954	0.0829074939464613
ZN423_HUMAN/692-715	Q2M1K9	ZN423	703	S	F	0.27029039943379	0.0805726662918539
ZN423_HUMAN/692-715	Q2M1K9	ZN423	703	S	G	0.00143167789892028	0.0746051566877665
ZN423_HUMAN/692-715	Q2M1K9	ZN423	703	S	H	0.0638325746700924	0.0479845998443627
ZN423_HUMAN/692-715	Q2M1K9	ZN423	703	S	I	0.156795661875089	0.118234546545052
ZN423_HUMAN/692-715	Q2M1K9	ZN423	703	S	K	-0.124269858600133	0.12261950818152
ZN423_HUMAN/692-715	Q2M1K9	ZN423	703	S	L	0.236741317001201	0.0775485192275415
ZN423_HUMAN/692-715	Q2M1K9	ZN423	703	S	M	-0.124509435773802	0.0509346119220969
ZN423_HUMAN/692-715	Q2M1K9	ZN423	703	S	N	-0.310432432648146	0.0573705150701717
ZN423_HUMAN/692-715	Q2M1K9	ZN423	703	S	P	0.32220947650241	0.0828563904594117
ZN423_HUMAN/692-715	Q2M1K9	ZN423	703	S	Q	-0.285617501798749	0.1206928398638
ZN423_HUMAN/692-715	Q2M1K9	ZN423	703	S	R	0.368064320683208	0.0695344377867581
ZN423_HUMAN/692-715	Q2M1K9	ZN423	703	S	T	-0.222034021885465	0.161302451580493
ZN423_HUMAN/692-715	Q2M1K9	ZN423	703	S	V	0.206878754338418	0.068462026265844
ZN423_HUMAN/692-715	Q2M1K9	ZN423	703	S	W	0.496382570033839	0.129389897662037
ZN423_HUMAN/692-715	Q2M1K9	ZN423	703	S	Y	0.329251826977362	0.127430875571169
ZN787_HUMAN/178-200	Q6DD87	ZN787	189	Q	A	-0.0896294767136826	0.0893692012380558
ZN787_HUMAN/178-200	Q6DD87	ZN787	189	Q	C	0.0679507134548775	0.104780530082244
ZN787_HUMAN/178-200	Q6DD87	ZN787	189	Q	D	-0.603388854915779	0.112766736347407
ZN787_HUMAN/178-200	Q6DD87	ZN787	189	Q	E	-0.519400653300954	0.0829074939464613
ZN787_HUMAN/178-200	Q6DD87	ZN787	189	Q	F	0.27029039943379	0.0805726662918539
ZN787_HUMAN/178-200	Q6DD87	ZN787	189	Q	G	0.00143167789892028	0.0746051566877665
ZN787_HUMAN/178-200	Q6DD87	ZN787	189	Q	H	0.0638325746700924	0.0479845998443627
ZN787_HUMAN/178-200	Q6DD87	ZN787	189	Q	I	0.156795661875089	0.118234546545052
ZN787_HUMAN/178-200	Q6DD87	ZN787	189	Q	K	-0.124269858600133	0.12261950818152
ZN787_HUMAN/178-200	Q6DD87	ZN787	189	Q	L	0.236741317001201	0.0775485192275415
ZN787_HUMAN/178-200	Q6DD87	ZN787	189	Q	M	-0.124509435773802	0.0509346119220969
ZN787_HUMAN/178-200	Q6DD87	ZN787	189	Q	N	-0.310432432648146	0.0573705150701717
ZN787_HUMAN/178-200	Q6DD87	ZN787	189	Q	P	0.32220947650241	0.0828563904594117
ZN787_HUMAN/178-200	Q6DD87	ZN787	189	Q	R	0.368064320683208	0.0695344377867581
ZN787_HUMAN/178-200	Q6DD87	ZN787	189	Q	S	-0.122233967189409	0.0881703718744902
ZN787_HUMAN/178-200	Q6DD87	ZN787	189	Q	T	-0.222034021885465	0.161302451580493
ZN787_HUMAN/178-200	Q6DD87	ZN787	189	Q	V	0.206878754338418	0.068462026265844
ZN787_HUMAN/178-200	Q6DD87	ZN787	189	Q	W	0.496382570033839	0.129389897662037
ZN787_HUMAN/178-200	Q6DD87	ZN787	189	Q	Y	0.329251826977362	0.127430875571169
ZN772_HUMAN/434-456	Q68DY9	ZN772	445	H	A	-0.0896294767136826	0.0893692012380558
ZN772_HUMAN/434-456	Q68DY9	ZN772	445	H	C	0.0679507134548775	0.104780530082244
ZN772_HUMAN/434-456	Q68DY9	ZN772	445	H	D	-0.603388854915779	0.112766736347407
ZN772_HUMAN/434-456	Q68DY9	ZN772	445	H	E	-0.519400653300954	0.0829074939464613
ZN772_HUMAN/434-456	Q68DY9	ZN772	445	H	F	0.27029039943379	0.0805726662918539
ZN772_HUMAN/434-456	Q68DY9	ZN772	445	H	G	0.00143167789892028	0.0746051566877665
ZN772_HUMAN/434-456	Q68DY9	ZN772	445	H	I	0.156795661875089	0.118234546545052
ZN772_HUMAN/434-456	Q68DY9	ZN772	445	H	K	-0.124269858600133	0.12261950818152
ZN772_HUMAN/434-456	Q68DY9	ZN772	445	H	L	0.236741317001201	0.0775485192275415
ZN772_HUMAN/434-456	Q68DY9	ZN772	445	H	M	-0.124509435773802	0.0509346119220969
ZN772_HUMAN/434-456	Q68DY9	ZN772	445	H	N	-0.310432432648146	0.0573705150701717
ZN772_HUMAN/434-456	Q68DY9	ZN772	445	H	P	0.32220947650241	0.0828563904594117
ZN772_HUMAN/434-456	Q68DY9	ZN772	445	H	Q	-0.285617501798749	0.1206928398638
ZN772_HUMAN/434-456	Q68DY9	ZN772	445	H	R	0.368064320683208	0.0695344377867581
ZN772_HUMAN/434-456	Q68DY9	ZN772	445	H	S	-0.122233967189409	0.0881703718744902
ZN772_HUMAN/434-456	Q68DY9	ZN772	445	H	T	-0.222034021885465	0.161302451580493
ZN772_HUMAN/434-456	Q68DY9	ZN772	445	H	V	0.206878754338418	0.068462026265844
ZN772_HUMAN/434-456	Q68DY9	ZN772	445	H	W	0.496382570033839	0.129389897662037
ZN772_HUMAN/434-456	Q68DY9	ZN772	445	H	Y	0.329251826977362	0.127430875571169
ZN684_HUMAN/327-349	Q5T5D7	ZN684	338	K	A	-0.0896294767136826	0.0893692012380558
ZN684_HUMAN/327-349	Q5T5D7	ZN684	338	K	C	0.0679507134548775	0.104780530082244
ZN684_HUMAN/327-349	Q5T5D7	ZN684	338	K	D	-0.603388854915779	0.112766736347407
ZN684_HUMAN/327-349	Q5T5D7	ZN684	338	K	E	-0.519400653300954	0.0829074939464613
ZN684_HUMAN/327-349	Q5T5D7	ZN684	338	K	F	0.27029039943379	0.0805726662918539
ZN684_HUMAN/327-349	Q5T5D7	ZN684	338	K	G	0.00143167789892028	0.0746051566877665
ZN684_HUMAN/327-349	Q5T5D7	ZN684	338	K	H	0.0638325746700924	0.0479845998443627
ZN684_HUMAN/327-349	Q5T5D7	ZN684	338	K	I	0.156795661875089	0.118234546545052
ZN684_HUMAN/327-349	Q5T5D7	ZN684	338	K	L	0.236741317001201	0.0775485192275415
ZN684_HUMAN/327-349	Q5T5D7	ZN684	338	K	M	-0.124509435773802	0.0509346119220969
ZN684_HUMAN/327-349	Q5T5D7	ZN684	338	K	N	-0.310432432648146	0.0573705150701717
ZN684_HUMAN/327-349	Q5T5D7	ZN684	338	K	P	0.32220947650241	0.0828563904594117
ZN684_HUMAN/327-349	Q5T5D7	ZN684	338	K	Q	-0.285617501798749	0.1206928398638
ZN684_HUMAN/327-349	Q5T5D7	ZN684	338	K	R	0.368064320683208	0.0695344377867581
ZN684_HUMAN/327-349	Q5T5D7	ZN684	338	K	S	-0.122233967189409	0.0881703718744902
ZN684_HUMAN/327-349	Q5T5D7	ZN684	338	K	T	-0.222034021885465	0.161302451580493
ZN684_HUMAN/327-349	Q5T5D7	ZN684	338	K	V	0.206878754338418	0.068462026265844
ZN684_HUMAN/327-349	Q5T5D7	ZN684	338	K	W	0.496382570033839	0.129389897662037
ZN684_HUMAN/327-349	Q5T5D7	ZN684	338	K	Y	0.329251826977362	0.127430875571169
ZN557_HUMAN/146-167	Q8N988	ZN557	156	T	A	-0.0896294767136826	0.0893692012380558
ZN557_HUMAN/146-167	Q8N988	ZN557	156	T	C	0.0679507134548775	0.104780530082244
ZN557_HUMAN/146-167	Q8N988	ZN557	156	T	D	-0.603388854915779	0.112766736347407
ZN557_HUMAN/146-167	Q8N988	ZN557	156	T	E	-0.519400653300954	0.0829074939464613
ZN557_HUMAN/146-167	Q8N988	ZN557	156	T	F	0.27029039943379	0.0805726662918539
ZN557_HUMAN/146-167	Q8N988	ZN557	156	T	G	0.00143167789892028	0.0746051566877665
ZN557_HUMAN/146-167	Q8N988	ZN557	156	T	H	0.0638325746700924	0.0479845998443627
ZN557_HUMAN/146-167	Q8N988	ZN557	156	T	I	0.156795661875089	0.118234546545052
ZN557_HUMAN/146-167	Q8N988	ZN557	156	T	K	-0.124269858600133	0.12261950818152
ZN557_HUMAN/146-167	Q8N988	ZN557	156	T	L	0.236741317001201	0.0775485192275415
ZN557_HUMAN/146-167	Q8N988	ZN557	156	T	M	-0.124509435773802	0.0509346119220969
ZN557_HUMAN/146-167	Q8N988	ZN557	156	T	N	-0.310432432648146	0.0573705150701717
ZN557_HUMAN/146-167	Q8N988	ZN557	156	T	P	0.32220947650241	0.0828563904594117
ZN557_HUMAN/146-167	Q8N988	ZN557	156	T	Q	-0.285617501798749	0.1206928398638
ZN557_HUMAN/146-167	Q8N988	ZN557	156	T	R	0.368064320683208	0.0695344377867581
ZN557_HUMAN/146-167	Q8N988	ZN557	156	T	S	-0.122233967189409	0.0881703718744902
ZN557_HUMAN/146-167	Q8N988	ZN557	156	T	V	0.206878754338418	0.068462026265844
ZN557_HUMAN/146-167	Q8N988	ZN557	156	T	W	0.496382570033839	0.129389897662037
ZN557_HUMAN/146-167	Q8N988	ZN557	156	T	Y	0.329251826977362	0.127430875571169
ZN273_HUMAN/318-340	Q14593	ZN273	329	I	A	-0.0896294767136826	0.0893692012380558
ZN273_HUMAN/318-340	Q14593	ZN273	329	I	C	0.0679507134548775	0.104780530082244
ZN273_HUMAN/318-340	Q14593	ZN273	329	I	D	-0.603388854915779	0.112766736347407
ZN273_HUMAN/318-340	Q14593	ZN273	329	I	E	-0.519400653300954	0.0829074939464613
ZN273_HUMAN/318-340	Q14593	ZN273	329	I	F	0.27029039943379	0.0805726662918539
ZN273_HUMAN/318-340	Q14593	ZN273	329	I	G	0.00143167789892028	0.0746051566877665
ZN273_HUMAN/318-340	Q14593	ZN273	329	I	H	0.0638325746700924	0.0479845998443627
ZN273_HUMAN/318-340	Q14593	ZN273	329	I	K	-0.124269858600133	0.12261950818152
ZN273_HUMAN/318-340	Q14593	ZN273	329	I	L	0.236741317001201	0.0775485192275415
ZN273_HUMAN/318-340	Q14593	ZN273	329	I	M	-0.124509435773802	0.0509346119220969
ZN273_HUMAN/318-340	Q14593	ZN273	329	I	N	-0.310432432648146	0.0573705150701717
ZN273_HUMAN/318-340	Q14593	ZN273	329	I	P	0.32220947650241	0.0828563904594117
ZN273_HUMAN/318-340	Q14593	ZN273	329	I	Q	-0.285617501798749	0.1206928398638
ZN273_HUMAN/318-340	Q14593	ZN273	329	I	R	0.368064320683208	0.0695344377867581
ZN273_HUMAN/318-340	Q14593	ZN273	329	I	S	-0.122233967189409	0.0881703718744902
ZN273_HUMAN/318-340	Q14593	ZN273	329	I	T	-0.222034021885465	0.161302451580493
ZN273_HUMAN/318-340	Q14593	ZN273	329	I	V	0.206878754338418	0.068462026265844
ZN273_HUMAN/318-340	Q14593	ZN273	329	I	W	0.496382570033839	0.129389897662037
ZN273_HUMAN/318-340	Q14593	ZN273	329	I	Y	0.329251826977362	0.127430875571169
ZN284_HUMAN/259-281	Q2VY69	ZN284	270	H	A	-0.0896294767136826	0.0893692012380558
ZN284_HUMAN/259-281	Q2VY69	ZN284	270	H	C	0.0679507134548775	0.104780530082244
ZN284_HUMAN/259-281	Q2VY69	ZN284	270	H	D	-0.603388854915779	0.112766736347407
ZN284_HUMAN/259-281	Q2VY69	ZN284	270	H	E	-0.519400653300954	0.0829074939464613
ZN284_HUMAN/259-281	Q2VY69	ZN284	270	H	F	0.27029039943379	0.0805726662918539
ZN284_HUMAN/259-281	Q2VY69	ZN284	270	H	G	0.00143167789892028	0.0746051566877665
ZN284_HUMAN/259-281	Q2VY69	ZN284	270	H	I	0.156795661875089	0.118234546545052
ZN284_HUMAN/259-281	Q2VY69	ZN284	270	H	K	-0.124269858600133	0.12261950818152
ZN284_HUMAN/259-281	Q2VY69	ZN284	270	H	L	0.236741317001201	0.0775485192275415
ZN284_HUMAN/259-281	Q2VY69	ZN284	270	H	M	-0.124509435773802	0.0509346119220969
ZN284_HUMAN/259-281	Q2VY69	ZN284	270	H	N	-0.310432432648146	0.0573705150701717
ZN284_HUMAN/259-281	Q2VY69	ZN284	270	H	P	0.32220947650241	0.0828563904594117
ZN284_HUMAN/259-281	Q2VY69	ZN284	270	H	Q	-0.285617501798749	0.1206928398638
ZN284_HUMAN/259-281	Q2VY69	ZN284	270	H	R	0.368064320683208	0.0695344377867581
ZN284_HUMAN/259-281	Q2VY69	ZN284	270	H	S	-0.122233967189409	0.0881703718744902
ZN284_HUMAN/259-281	Q2VY69	ZN284	270	H	T	-0.222034021885465	0.161302451580493
ZN284_HUMAN/259-281	Q2VY69	ZN284	270	H	V	0.206878754338418	0.068462026265844
ZN284_HUMAN/259-281	Q2VY69	ZN284	270	H	W	0.496382570033839	0.129389897662037
ZN284_HUMAN/259-281	Q2VY69	ZN284	270	H	Y	0.329251826977362	0.127430875571169
ZN668_HUMAN/544-566	Q96K58	ZN668	555	D	A	-0.0896294767136826	0.0893692012380558
ZN668_HUMAN/544-566	Q96K58	ZN668	555	D	C	0.0679507134548775	0.104780530082244
ZN668_HUMAN/544-566	Q96K58	ZN668	555	D	E	-0.519400653300954	0.0829074939464613
ZN668_HUMAN/544-566	Q96K58	ZN668	555	D	F	0.27029039943379	0.0805726662918539
ZN668_HUMAN/544-566	Q96K58	ZN668	555	D	G	0.00143167789892028	0.0746051566877665
ZN668_HUMAN/544-566	Q96K58	ZN668	555	D	H	0.0638325746700924	0.0479845998443627
ZN668_HUMAN/544-566	Q96K58	ZN668	555	D	I	0.156795661875089	0.118234546545052
ZN668_HUMAN/544-566	Q96K58	ZN668	555	D	K	-0.124269858600133	0.12261950818152
ZN668_HUMAN/544-566	Q96K58	ZN668	555	D	L	0.236741317001201	0.0775485192275415
ZN668_HUMAN/544-566	Q96K58	ZN668	555	D	M	-0.124509435773802	0.0509346119220969
ZN668_HUMAN/544-566	Q96K58	ZN668	555	D	N	-0.310432432648146	0.0573705150701717
ZN668_HUMAN/544-566	Q96K58	ZN668	555	D	P	0.32220947650241	0.0828563904594117
ZN668_HUMAN/544-566	Q96K58	ZN668	555	D	Q	-0.285617501798749	0.1206928398638
ZN668_HUMAN/544-566	Q96K58	ZN668	555	D	R	0.368064320683208	0.0695344377867581
ZN668_HUMAN/544-566	Q96K58	ZN668	555	D	S	-0.122233967189409	0.0881703718744902
ZN668_HUMAN/544-566	Q96K58	ZN668	555	D	T	-0.222034021885465	0.161302451580493
ZN668_HUMAN/544-566	Q96K58	ZN668	555	D	V	0.206878754338418	0.068462026265844
ZN668_HUMAN/544-566	Q96K58	ZN668	555	D	W	0.496382570033839	0.129389897662037
ZN668_HUMAN/544-566	Q96K58	ZN668	555	D	Y	0.329251826977362	0.127430875571169
ZN263_HUMAN/518-540	O14978	ZN263	529	R	A	-0.0896294767136826	0.0893692012380558
ZN263_HUMAN/518-540	O14978	ZN263	529	R	C	0.0679507134548775	0.104780530082244
ZN263_HUMAN/518-540	O14978	ZN263	529	R	D	-0.603388854915779	0.112766736347407
ZN263_HUMAN/518-540	O14978	ZN263	529	R	E	-0.519400653300954	0.0829074939464613
ZN263_HUMAN/518-540	O14978	ZN263	529	R	F	0.27029039943379	0.0805726662918539
ZN263_HUMAN/518-540	O14978	ZN263	529	R	G	0.00143167789892028	0.0746051566877665
ZN263_HUMAN/518-540	O14978	ZN263	529	R	H	0.0638325746700924	0.0479845998443627
ZN263_HUMAN/518-540	O14978	ZN263	529	R	I	0.156795661875089	0.118234546545052
ZN263_HUMAN/518-540	O14978	ZN263	529	R	K	-0.124269858600133	0.12261950818152
ZN263_HUMAN/518-540	O14978	ZN263	529	R	L	0.236741317001201	0.0775485192275415
ZN263_HUMAN/518-540	O14978	ZN263	529	R	M	-0.124509435773802	0.0509346119220969
ZN263_HUMAN/518-540	O14978	ZN263	529	R	N	-0.310432432648146	0.0573705150701717
ZN263_HUMAN/518-540	O14978	ZN263	529	R	P	0.32220947650241	0.0828563904594117
ZN263_HUMAN/518-540	O14978	ZN263	529	R	Q	-0.285617501798749	0.1206928398638
ZN263_HUMAN/518-540	O14978	ZN263	529	R	S	-0.122233967189409	0.0881703718744902
ZN263_HUMAN/518-540	O14978	ZN263	529	R	T	-0.222034021885465	0.161302451580493
ZN263_HUMAN/518-540	O14978	ZN263	529	R	V	0.206878754338418	0.068462026265844
ZN263_HUMAN/518-540	O14978	ZN263	529	R	W	0.496382570033839	0.129389897662037
ZN263_HUMAN/518-540	O14978	ZN263	529	R	Y	0.329251826977362	0.127430875571169
ZN549_HUMAN/529-551	Q6P9A3	ZN549	540	H	A	-0.0896294767136826	0.0893692012380558
ZN549_HUMAN/529-551	Q6P9A3	ZN549	540	H	C	0.0679507134548775	0.104780530082244
ZN549_HUMAN/529-551	Q6P9A3	ZN549	540	H	D	-0.603388854915779	0.112766736347407
ZN549_HUMAN/529-551	Q6P9A3	ZN549	540	H	E	-0.519400653300954	0.0829074939464613
ZN549_HUMAN/529-551	Q6P9A3	ZN549	540	H	F	0.27029039943379	0.0805726662918539
ZN549_HUMAN/529-551	Q6P9A3	ZN549	540	H	G	0.00143167789892028	0.0746051566877665
ZN549_HUMAN/529-551	Q6P9A3	ZN549	540	H	I	0.156795661875089	0.118234546545052
ZN549_HUMAN/529-551	Q6P9A3	ZN549	540	H	K	-0.124269858600133	0.12261950818152
ZN549_HUMAN/529-551	Q6P9A3	ZN549	540	H	L	0.236741317001201	0.0775485192275415
ZN549_HUMAN/529-551	Q6P9A3	ZN549	540	H	M	-0.124509435773802	0.0509346119220969
ZN549_HUMAN/529-551	Q6P9A3	ZN549	540	H	N	-0.310432432648146	0.0573705150701717
ZN549_HUMAN/529-551	Q6P9A3	ZN549	540	H	P	0.32220947650241	0.0828563904594117
ZN549_HUMAN/529-551	Q6P9A3	ZN549	540	H	Q	-0.285617501798749	0.1206928398638
ZN549_HUMAN/529-551	Q6P9A3	ZN549	540	H	R	0.368064320683208	0.0695344377867581
ZN549_HUMAN/529-551	Q6P9A3	ZN549	540	H	S	-0.122233967189409	0.0881703718744902
ZN549_HUMAN/529-551	Q6P9A3	ZN549	540	H	T	-0.222034021885465	0.161302451580493
ZN549_HUMAN/529-551	Q6P9A3	ZN549	540	H	V	0.206878754338418	0.068462026265844
ZN549_HUMAN/529-551	Q6P9A3	ZN549	540	H	W	0.496382570033839	0.129389897662037
ZN549_HUMAN/529-551	Q6P9A3	ZN549	540	H	Y	0.329251826977362	0.127430875571169
ZN813_HUMAN/579-601	Q6ZN06	ZN813	590	Q	A	-0.0896294767136826	0.0893692012380558
ZN813_HUMAN/579-601	Q6ZN06	ZN813	590	Q	C	0.0679507134548775	0.104780530082244
ZN813_HUMAN/579-601	Q6ZN06	ZN813	590	Q	D	-0.603388854915779	0.112766736347407
ZN813_HUMAN/579-601	Q6ZN06	ZN813	590	Q	E	-0.519400653300954	0.0829074939464613
ZN813_HUMAN/579-601	Q6ZN06	ZN813	590	Q	F	0.27029039943379	0.0805726662918539
ZN813_HUMAN/579-601	Q6ZN06	ZN813	590	Q	G	0.00143167789892028	0.0746051566877665
ZN813_HUMAN/579-601	Q6ZN06	ZN813	590	Q	H	0.0638325746700924	0.0479845998443627
ZN813_HUMAN/579-601	Q6ZN06	ZN813	590	Q	I	0.156795661875089	0.118234546545052
ZN813_HUMAN/579-601	Q6ZN06	ZN813	590	Q	K	-0.124269858600133	0.12261950818152
ZN813_HUMAN/579-601	Q6ZN06	ZN813	590	Q	L	0.236741317001201	0.0775485192275415
ZN813_HUMAN/579-601	Q6ZN06	ZN813	590	Q	M	-0.124509435773802	0.0509346119220969
ZN813_HUMAN/579-601	Q6ZN06	ZN813	590	Q	N	-0.310432432648146	0.0573705150701717
ZN813_HUMAN/579-601	Q6ZN06	ZN813	590	Q	P	0.32220947650241	0.0828563904594117
ZN813_HUMAN/579-601	Q6ZN06	ZN813	590	Q	R	0.368064320683208	0.0695344377867581
ZN813_HUMAN/579-601	Q6ZN06	ZN813	590	Q	S	-0.122233967189409	0.0881703718744902
ZN813_HUMAN/579-601	Q6ZN06	ZN813	590	Q	T	-0.222034021885465	0.161302451580493
ZN813_HUMAN/579-601	Q6ZN06	ZN813	590	Q	V	0.206878754338418	0.068462026265844
ZN813_HUMAN/579-601	Q6ZN06	ZN813	590	Q	W	0.496382570033839	0.129389897662037
ZN813_HUMAN/579-601	Q6ZN06	ZN813	590	Q	Y	0.329251826977362	0.127430875571169
ZN281_HUMAN/261-283	Q9Y2X9	ZN281	272	S	A	-0.0896294767136826	0.0893692012380558
ZN281_HUMAN/261-283	Q9Y2X9	ZN281	272	S	C	0.0679507134548775	0.104780530082244
ZN281_HUMAN/261-283	Q9Y2X9	ZN281	272	S	D	-0.603388854915779	0.112766736347407
ZN281_HUMAN/261-283	Q9Y2X9	ZN281	272	S	E	-0.519400653300954	0.0829074939464613
ZN281_HUMAN/261-283	Q9Y2X9	ZN281	272	S	F	0.27029039943379	0.0805726662918539
ZN281_HUMAN/261-283	Q9Y2X9	ZN281	272	S	G	0.00143167789892028	0.0746051566877665
ZN281_HUMAN/261-283	Q9Y2X9	ZN281	272	S	H	0.0638325746700924	0.0479845998443627
ZN281_HUMAN/261-283	Q9Y2X9	ZN281	272	S	I	0.156795661875089	0.118234546545052
ZN281_HUMAN/261-283	Q9Y2X9	ZN281	272	S	K	-0.124269858600133	0.12261950818152
ZN281_HUMAN/261-283	Q9Y2X9	ZN281	272	S	L	0.236741317001201	0.0775485192275415
ZN281_HUMAN/261-283	Q9Y2X9	ZN281	272	S	M	-0.124509435773802	0.0509346119220969
ZN281_HUMAN/261-283	Q9Y2X9	ZN281	272	S	N	-0.310432432648146	0.0573705150701717
ZN281_HUMAN/261-283	Q9Y2X9	ZN281	272	S	P	0.32220947650241	0.0828563904594117
ZN281_HUMAN/261-283	Q9Y2X9	ZN281	272	S	Q	-0.285617501798749	0.1206928398638
ZN281_HUMAN/261-283	Q9Y2X9	ZN281	272	S	R	0.368064320683208	0.0695344377867581
ZN281_HUMAN/261-283	Q9Y2X9	ZN281	272	S	T	-0.222034021885465	0.161302451580493
ZN281_HUMAN/261-283	Q9Y2X9	ZN281	272	S	V	0.206878754338418	0.068462026265844
ZN281_HUMAN/261-283	Q9Y2X9	ZN281	272	S	W	0.496382570033839	0.129389897662037
ZN281_HUMAN/261-283	Q9Y2X9	ZN281	272	S	Y	0.329251826977362	0.127430875571169
ZNF16_HUMAN/433-455	P17020	ZNF16	444	Q	A	-0.0896294767136826	0.0893692012380558
ZNF16_HUMAN/433-455	P17020	ZNF16	444	Q	C	0.0679507134548775	0.104780530082244
ZNF16_HUMAN/433-455	P17020	ZNF16	444	Q	D	-0.603388854915779	0.112766736347407
ZNF16_HUMAN/433-455	P17020	ZNF16	444	Q	E	-0.519400653300954	0.0829074939464613
ZNF16_HUMAN/433-455	P17020	ZNF16	444	Q	F	0.27029039943379	0.0805726662918539
ZNF16_HUMAN/433-455	P17020	ZNF16	444	Q	G	0.00143167789892028	0.0746051566877665
ZNF16_HUMAN/433-455	P17020	ZNF16	444	Q	H	0.0638325746700924	0.0479845998443627
ZNF16_HUMAN/433-455	P17020	ZNF16	444	Q	I	0.156795661875089	0.118234546545052
ZNF16_HUMAN/433-455	P17020	ZNF16	444	Q	K	-0.124269858600133	0.12261950818152
ZNF16_HUMAN/433-455	P17020	ZNF16	444	Q	L	0.236741317001201	0.0775485192275415
ZNF16_HUMAN/433-455	P17020	ZNF16	444	Q	M	-0.124509435773802	0.0509346119220969
ZNF16_HUMAN/433-455	P17020	ZNF16	444	Q	N	-0.310432432648146	0.0573705150701717
ZNF16_HUMAN/433-455	P17020	ZNF16	444	Q	P	0.32220947650241	0.0828563904594117
ZNF16_HUMAN/433-455	P17020	ZNF16	444	Q	R	0.368064320683208	0.0695344377867581
ZNF16_HUMAN/433-455	P17020	ZNF16	444	Q	S	-0.122233967189409	0.0881703718744902
ZNF16_HUMAN/433-455	P17020	ZNF16	444	Q	T	-0.222034021885465	0.161302451580493
ZNF16_HUMAN/433-455	P17020	ZNF16	444	Q	V	0.206878754338418	0.068462026265844
ZNF16_HUMAN/433-455	P17020	ZNF16	444	Q	W	0.496382570033839	0.129389897662037
ZNF16_HUMAN/433-455	P17020	ZNF16	444	Q	Y	0.329251826977362	0.127430875571169
ZN840_HUMAN/151-173	A6NDX5	ZN840	162	H	A	-0.0896294767136826	0.0893692012380558
ZN840_HUMAN/151-173	A6NDX5	ZN840	162	H	C	0.0679507134548775	0.104780530082244
ZN840_HUMAN/151-173	A6NDX5	ZN840	162	H	D	-0.603388854915779	0.112766736347407
ZN840_HUMAN/151-173	A6NDX5	ZN840	162	H	E	-0.519400653300954	0.0829074939464613
ZN840_HUMAN/151-173	A6NDX5	ZN840	162	H	F	0.27029039943379	0.0805726662918539
ZN840_HUMAN/151-173	A6NDX5	ZN840	162	H	G	0.00143167789892028	0.0746051566877665
ZN840_HUMAN/151-173	A6NDX5	ZN840	162	H	I	0.156795661875089	0.118234546545052
ZN840_HUMAN/151-173	A6NDX5	ZN840	162	H	K	-0.124269858600133	0.12261950818152
ZN840_HUMAN/151-173	A6NDX5	ZN840	162	H	L	0.236741317001201	0.0775485192275415
ZN840_HUMAN/151-173	A6NDX5	ZN840	162	H	M	-0.124509435773802	0.0509346119220969
ZN840_HUMAN/151-173	A6NDX5	ZN840	162	H	N	-0.310432432648146	0.0573705150701717
ZN840_HUMAN/151-173	A6NDX5	ZN840	162	H	P	0.32220947650241	0.0828563904594117
ZN840_HUMAN/151-173	A6NDX5	ZN840	162	H	Q	-0.285617501798749	0.1206928398638
ZN840_HUMAN/151-173	A6NDX5	ZN840	162	H	R	0.368064320683208	0.0695344377867581
ZN840_HUMAN/151-173	A6NDX5	ZN840	162	H	S	-0.122233967189409	0.0881703718744902
ZN840_HUMAN/151-173	A6NDX5	ZN840	162	H	T	-0.222034021885465	0.161302451580493
ZN840_HUMAN/151-173	A6NDX5	ZN840	162	H	V	0.206878754338418	0.068462026265844
ZN840_HUMAN/151-173	A6NDX5	ZN840	162	H	W	0.496382570033839	0.129389897662037
ZN840_HUMAN/151-173	A6NDX5	ZN840	162	H	Y	0.329251826977362	0.127430875571169
ZNF45_HUMAN/444-466	Q02386	ZNF45	455	Q	A	-0.0896294767136826	0.0893692012380558
ZNF45_HUMAN/444-466	Q02386	ZNF45	455	Q	C	0.0679507134548775	0.104780530082244
ZNF45_HUMAN/444-466	Q02386	ZNF45	455	Q	D	-0.603388854915779	0.112766736347407
ZNF45_HUMAN/444-466	Q02386	ZNF45	455	Q	E	-0.519400653300954	0.0829074939464613
ZNF45_HUMAN/444-466	Q02386	ZNF45	455	Q	F	0.27029039943379	0.0805726662918539
ZNF45_HUMAN/444-466	Q02386	ZNF45	455	Q	G	0.00143167789892028	0.0746051566877665
ZNF45_HUMAN/444-466	Q02386	ZNF45	455	Q	H	0.0638325746700924	0.0479845998443627
ZNF45_HUMAN/444-466	Q02386	ZNF45	455	Q	I	0.156795661875089	0.118234546545052
ZNF45_HUMAN/444-466	Q02386	ZNF45	455	Q	K	-0.124269858600133	0.12261950818152
ZNF45_HUMAN/444-466	Q02386	ZNF45	455	Q	L	0.236741317001201	0.0775485192275415
ZNF45_HUMAN/444-466	Q02386	ZNF45	455	Q	M	-0.124509435773802	0.0509346119220969
ZNF45_HUMAN/444-466	Q02386	ZNF45	455	Q	N	-0.310432432648146	0.0573705150701717
ZNF45_HUMAN/444-466	Q02386	ZNF45	455	Q	P	0.32220947650241	0.0828563904594117
ZNF45_HUMAN/444-466	Q02386	ZNF45	455	Q	R	0.368064320683208	0.0695344377867581
ZNF45_HUMAN/444-466	Q02386	ZNF45	455	Q	S	-0.122233967189409	0.0881703718744902
ZNF45_HUMAN/444-466	Q02386	ZNF45	455	Q	T	-0.222034021885465	0.161302451580493
ZNF45_HUMAN/444-466	Q02386	ZNF45	455	Q	V	0.206878754338418	0.068462026265844
ZNF45_HUMAN/444-466	Q02386	ZNF45	455	Q	W	0.496382570033839	0.129389897662037
ZNF45_HUMAN/444-466	Q02386	ZNF45	455	Q	Y	0.329251826977362	0.127430875571169
ZN506_HUMAN/397-419	Q5JVG8	ZN506	408	W	A	-0.0896294767136826	0.0893692012380558
ZN506_HUMAN/397-419	Q5JVG8	ZN506	408	W	C	0.0679507134548775	0.104780530082244
ZN506_HUMAN/397-419	Q5JVG8	ZN506	408	W	D	-0.603388854915779	0.112766736347407
ZN506_HUMAN/397-419	Q5JVG8	ZN506	408	W	E	-0.519400653300954	0.0829074939464613
ZN506_HUMAN/397-419	Q5JVG8	ZN506	408	W	F	0.27029039943379	0.0805726662918539
ZN506_HUMAN/397-419	Q5JVG8	ZN506	408	W	G	0.00143167789892028	0.0746051566877665
ZN506_HUMAN/397-419	Q5JVG8	ZN506	408	W	H	0.0638325746700924	0.0479845998443627
ZN506_HUMAN/397-419	Q5JVG8	ZN506	408	W	I	0.156795661875089	0.118234546545052
ZN506_HUMAN/397-419	Q5JVG8	ZN506	408	W	K	-0.124269858600133	0.12261950818152
ZN506_HUMAN/397-419	Q5JVG8	ZN506	408	W	L	0.236741317001201	0.0775485192275415
ZN506_HUMAN/397-419	Q5JVG8	ZN506	408	W	M	-0.124509435773802	0.0509346119220969
ZN506_HUMAN/397-419	Q5JVG8	ZN506	408	W	N	-0.310432432648146	0.0573705150701717
ZN506_HUMAN/397-419	Q5JVG8	ZN506	408	W	P	0.32220947650241	0.0828563904594117
ZN506_HUMAN/397-419	Q5JVG8	ZN506	408	W	Q	-0.285617501798749	0.1206928398638
ZN506_HUMAN/397-419	Q5JVG8	ZN506	408	W	R	0.368064320683208	0.0695344377867581
ZN506_HUMAN/397-419	Q5JVG8	ZN506	408	W	S	-0.122233967189409	0.0881703718744902
ZN506_HUMAN/397-419	Q5JVG8	ZN506	408	W	T	-0.222034021885465	0.161302451580493
ZN506_HUMAN/397-419	Q5JVG8	ZN506	408	W	V	0.206878754338418	0.068462026265844
ZN506_HUMAN/397-419	Q5JVG8	ZN506	408	W	Y	0.329251826977362	0.127430875571169
ZN546_HUMAN/609-631	Q86UE3	ZN546	620	F	A	-0.0896294767136826	0.0893692012380558
ZN546_HUMAN/609-631	Q86UE3	ZN546	620	F	C	0.0679507134548775	0.104780530082244
ZN546_HUMAN/609-631	Q86UE3	ZN546	620	F	D	-0.603388854915779	0.112766736347407
ZN546_HUMAN/609-631	Q86UE3	ZN546	620	F	E	-0.519400653300954	0.0829074939464613
ZN546_HUMAN/609-631	Q86UE3	ZN546	620	F	G	0.00143167789892028	0.0746051566877665
ZN546_HUMAN/609-631	Q86UE3	ZN546	620	F	H	0.0638325746700924	0.0479845998443627
ZN546_HUMAN/609-631	Q86UE3	ZN546	620	F	I	0.156795661875089	0.118234546545052
ZN546_HUMAN/609-631	Q86UE3	ZN546	620	F	K	-0.124269858600133	0.12261950818152
ZN546_HUMAN/609-631	Q86UE3	ZN546	620	F	L	0.236741317001201	0.0775485192275415
ZN546_HUMAN/609-631	Q86UE3	ZN546	620	F	M	-0.124509435773802	0.0509346119220969
ZN546_HUMAN/609-631	Q86UE3	ZN546	620	F	N	-0.310432432648146	0.0573705150701717
ZN546_HUMAN/609-631	Q86UE3	ZN546	620	F	P	0.32220947650241	0.0828563904594117
ZN546_HUMAN/609-631	Q86UE3	ZN546	620	F	Q	-0.285617501798749	0.1206928398638
ZN546_HUMAN/609-631	Q86UE3	ZN546	620	F	R	0.368064320683208	0.0695344377867581
ZN546_HUMAN/609-631	Q86UE3	ZN546	620	F	S	-0.122233967189409	0.0881703718744902
ZN546_HUMAN/609-631	Q86UE3	ZN546	620	F	T	-0.222034021885465	0.161302451580493
ZN546_HUMAN/609-631	Q86UE3	ZN546	620	F	V	0.206878754338418	0.068462026265844
ZN546_HUMAN/609-631	Q86UE3	ZN546	620	F	W	0.496382570033839	0.129389897662037
ZN546_HUMAN/609-631	Q86UE3	ZN546	620	F	Y	0.329251826977362	0.127430875571169
Z585A_HUMAN/382-404	Q6P3V2	Z585A	393	Q	A	-0.0896294767136826	0.0893692012380558
Z585A_HUMAN/382-404	Q6P3V2	Z585A	393	Q	C	0.0679507134548775	0.104780530082244
Z585A_HUMAN/382-404	Q6P3V2	Z585A	393	Q	D	-0.603388854915779	0.112766736347407
Z585A_HUMAN/382-404	Q6P3V2	Z585A	393	Q	E	-0.519400653300954	0.0829074939464613
Z585A_HUMAN/382-404	Q6P3V2	Z585A	393	Q	F	0.27029039943379	0.0805726662918539
Z585A_HUMAN/382-404	Q6P3V2	Z585A	393	Q	G	0.00143167789892028	0.0746051566877665
Z585A_HUMAN/382-404	Q6P3V2	Z585A	393	Q	H	0.0638325746700924	0.0479845998443627
Z585A_HUMAN/382-404	Q6P3V2	Z585A	393	Q	I	0.156795661875089	0.118234546545052
Z585A_HUMAN/382-404	Q6P3V2	Z585A	393	Q	K	-0.124269858600133	0.12261950818152
Z585A_HUMAN/382-404	Q6P3V2	Z585A	393	Q	L	0.236741317001201	0.0775485192275415
Z585A_HUMAN/382-404	Q6P3V2	Z585A	393	Q	M	-0.124509435773802	0.0509346119220969
Z585A_HUMAN/382-404	Q6P3V2	Z585A	393	Q	N	-0.310432432648146	0.0573705150701717
Z585A_HUMAN/382-404	Q6P3V2	Z585A	393	Q	P	0.32220947650241	0.0828563904594117
Z585A_HUMAN/382-404	Q6P3V2	Z585A	393	Q	R	0.368064320683208	0.0695344377867581
Z585A_HUMAN/382-404	Q6P3V2	Z585A	393	Q	S	-0.122233967189409	0.0881703718744902
Z585A_HUMAN/382-404	Q6P3V2	Z585A	393	Q	T	-0.222034021885465	0.161302451580493
Z585A_HUMAN/382-404	Q6P3V2	Z585A	393	Q	V	0.206878754338418	0.068462026265844
Z585A_HUMAN/382-404	Q6P3V2	Z585A	393	Q	W	0.496382570033839	0.129389897662037
Z585A_HUMAN/382-404	Q6P3V2	Z585A	393	Q	Y	0.329251826977362	0.127430875571169
ZN334_HUMAN/461-483	Q9HCZ1	ZN334	472	H	A	-0.0896294767136826	0.0893692012380558
ZN334_HUMAN/461-483	Q9HCZ1	ZN334	472	H	C	0.0679507134548775	0.104780530082244
ZN334_HUMAN/461-483	Q9HCZ1	ZN334	472	H	D	-0.603388854915779	0.112766736347407
ZN334_HUMAN/461-483	Q9HCZ1	ZN334	472	H	E	-0.519400653300954	0.0829074939464613
ZN334_HUMAN/461-483	Q9HCZ1	ZN334	472	H	F	0.27029039943379	0.0805726662918539
ZN334_HUMAN/461-483	Q9HCZ1	ZN334	472	H	G	0.00143167789892028	0.0746051566877665
ZN334_HUMAN/461-483	Q9HCZ1	ZN334	472	H	I	0.156795661875089	0.118234546545052
ZN334_HUMAN/461-483	Q9HCZ1	ZN334	472	H	K	-0.124269858600133	0.12261950818152
ZN334_HUMAN/461-483	Q9HCZ1	ZN334	472	H	L	0.236741317001201	0.0775485192275415
ZN334_HUMAN/461-483	Q9HCZ1	ZN334	472	H	M	-0.124509435773802	0.0509346119220969
ZN334_HUMAN/461-483	Q9HCZ1	ZN334	472	H	N	-0.310432432648146	0.0573705150701717
ZN334_HUMAN/461-483	Q9HCZ1	ZN334	472	H	P	0.32220947650241	0.0828563904594117
ZN334_HUMAN/461-483	Q9HCZ1	ZN334	472	H	Q	-0.285617501798749	0.1206928398638
ZN334_HUMAN/461-483	Q9HCZ1	ZN334	472	H	R	0.368064320683208	0.0695344377867581
ZN334_HUMAN/461-483	Q9HCZ1	ZN334	472	H	S	-0.122233967189409	0.0881703718744902
ZN334_HUMAN/461-483	Q9HCZ1	ZN334	472	H	T	-0.222034021885465	0.161302451580493
ZN334_HUMAN/461-483	Q9HCZ1	ZN334	472	H	V	0.206878754338418	0.068462026265844
ZN334_HUMAN/461-483	Q9HCZ1	ZN334	472	H	W	0.496382570033839	0.129389897662037
ZN334_HUMAN/461-483	Q9HCZ1	ZN334	472	H	Y	0.329251826977362	0.127430875571169
ZN835_HUMAN/334-356	Q9Y2P0	ZN835	345	Q	A	-0.0896294767136826	0.0893692012380558
ZN835_HUMAN/334-356	Q9Y2P0	ZN835	345	Q	C	0.0679507134548775	0.104780530082244
ZN835_HUMAN/334-356	Q9Y2P0	ZN835	345	Q	D	-0.603388854915779	0.112766736347407
ZN835_HUMAN/334-356	Q9Y2P0	ZN835	345	Q	E	-0.519400653300954	0.0829074939464613
ZN835_HUMAN/334-356	Q9Y2P0	ZN835	345	Q	F	0.27029039943379	0.0805726662918539
ZN835_HUMAN/334-356	Q9Y2P0	ZN835	345	Q	G	0.00143167789892028	0.0746051566877665
ZN835_HUMAN/334-356	Q9Y2P0	ZN835	345	Q	H	0.0638325746700924	0.0479845998443627
ZN835_HUMAN/334-356	Q9Y2P0	ZN835	345	Q	I	0.156795661875089	0.118234546545052
ZN835_HUMAN/334-356	Q9Y2P0	ZN835	345	Q	K	-0.124269858600133	0.12261950818152
ZN835_HUMAN/334-356	Q9Y2P0	ZN835	345	Q	L	0.236741317001201	0.0775485192275415
ZN835_HUMAN/334-356	Q9Y2P0	ZN835	345	Q	M	-0.124509435773802	0.0509346119220969
ZN835_HUMAN/334-356	Q9Y2P0	ZN835	345	Q	N	-0.310432432648146	0.0573705150701717
ZN835_HUMAN/334-356	Q9Y2P0	ZN835	345	Q	P	0.32220947650241	0.0828563904594117
ZN835_HUMAN/334-356	Q9Y2P0	ZN835	345	Q	R	0.368064320683208	0.0695344377867581
ZN835_HUMAN/334-356	Q9Y2P0	ZN835	345	Q	S	-0.122233967189409	0.0881703718744902
ZN835_HUMAN/334-356	Q9Y2P0	ZN835	345	Q	T	-0.222034021885465	0.161302451580493
ZN835_HUMAN/334-356	Q9Y2P0	ZN835	345	Q	V	0.206878754338418	0.068462026265844
ZN835_HUMAN/334-356	Q9Y2P0	ZN835	345	Q	W	0.496382570033839	0.129389897662037
ZN835_HUMAN/334-356	Q9Y2P0	ZN835	345	Q	Y	0.329251826977362	0.127430875571169
ZN439_HUMAN/382-404	Q8NDP4	ZN439	393	R	A	-0.0896294767136826	0.0893692012380558
ZN439_HUMAN/382-404	Q8NDP4	ZN439	393	R	C	0.0679507134548775	0.104780530082244
ZN439_HUMAN/382-404	Q8NDP4	ZN439	393	R	D	-0.603388854915779	0.112766736347407
ZN439_HUMAN/382-404	Q8NDP4	ZN439	393	R	E	-0.519400653300954	0.0829074939464613
ZN439_HUMAN/382-404	Q8NDP4	ZN439	393	R	F	0.27029039943379	0.0805726662918539
ZN439_HUMAN/382-404	Q8NDP4	ZN439	393	R	G	0.00143167789892028	0.0746051566877665
ZN439_HUMAN/382-404	Q8NDP4	ZN439	393	R	H	0.0638325746700924	0.0479845998443627
ZN439_HUMAN/382-404	Q8NDP4	ZN439	393	R	I	0.156795661875089	0.118234546545052
ZN439_HUMAN/382-404	Q8NDP4	ZN439	393	R	K	-0.124269858600133	0.12261950818152
ZN439_HUMAN/382-404	Q8NDP4	ZN439	393	R	L	0.236741317001201	0.0775485192275415
ZN439_HUMAN/382-404	Q8NDP4	ZN439	393	R	M	-0.124509435773802	0.0509346119220969
ZN439_HUMAN/382-404	Q8NDP4	ZN439	393	R	N	-0.310432432648146	0.0573705150701717
ZN439_HUMAN/382-404	Q8NDP4	ZN439	393	R	P	0.32220947650241	0.0828563904594117
ZN439_HUMAN/382-404	Q8NDP4	ZN439	393	R	Q	-0.285617501798749	0.1206928398638
ZN439_HUMAN/382-404	Q8NDP4	ZN439	393	R	S	-0.122233967189409	0.0881703718744902
ZN439_HUMAN/382-404	Q8NDP4	ZN439	393	R	T	-0.222034021885465	0.161302451580493
ZN439_HUMAN/382-404	Q8NDP4	ZN439	393	R	V	0.206878754338418	0.068462026265844
ZN439_HUMAN/382-404	Q8NDP4	ZN439	393	R	W	0.496382570033839	0.129389897662037
ZN439_HUMAN/382-404	Q8NDP4	ZN439	393	R	Y	0.329251826977362	0.127430875571169
ZN726_HUMAN/537-559	A6NNF4	ZN726	548	Q	A	-0.0896294767136826	0.0893692012380558
ZN726_HUMAN/537-559	A6NNF4	ZN726	548	Q	C	0.0679507134548775	0.104780530082244
ZN726_HUMAN/537-559	A6NNF4	ZN726	548	Q	D	-0.603388854915779	0.112766736347407
ZN726_HUMAN/537-559	A6NNF4	ZN726	548	Q	E	-0.519400653300954	0.0829074939464613
ZN726_HUMAN/537-559	A6NNF4	ZN726	548	Q	F	0.27029039943379	0.0805726662918539
ZN726_HUMAN/537-559	A6NNF4	ZN726	548	Q	G	0.00143167789892028	0.0746051566877665
ZN726_HUMAN/537-559	A6NNF4	ZN726	548	Q	H	0.0638325746700924	0.0479845998443627
ZN726_HUMAN/537-559	A6NNF4	ZN726	548	Q	I	0.156795661875089	0.118234546545052
ZN726_HUMAN/537-559	A6NNF4	ZN726	548	Q	K	-0.124269858600133	0.12261950818152
ZN726_HUMAN/537-559	A6NNF4	ZN726	548	Q	L	0.236741317001201	0.0775485192275415
ZN726_HUMAN/537-559	A6NNF4	ZN726	548	Q	M	-0.124509435773802	0.0509346119220969
ZN726_HUMAN/537-559	A6NNF4	ZN726	548	Q	N	-0.310432432648146	0.0573705150701717
ZN726_HUMAN/537-559	A6NNF4	ZN726	548	Q	P	0.32220947650241	0.0828563904594117
ZN726_HUMAN/537-559	A6NNF4	ZN726	548	Q	R	0.368064320683208	0.0695344377867581
ZN726_HUMAN/537-559	A6NNF4	ZN726	548	Q	S	-0.122233967189409	0.0881703718744902
ZN726_HUMAN/537-559	A6NNF4	ZN726	548	Q	T	-0.222034021885465	0.161302451580493
ZN726_HUMAN/537-559	A6NNF4	ZN726	548	Q	V	0.206878754338418	0.068462026265844
ZN726_HUMAN/537-559	A6NNF4	ZN726	548	Q	W	0.496382570033839	0.129389897662037
ZN726_HUMAN/537-559	A6NNF4	ZN726	548	Q	Y	0.329251826977362	0.127430875571169
ZN624_HUMAN/500-522	Q9P2J8	ZN624	511	R	A	-0.0896294767136826	0.0893692012380558
ZN624_HUMAN/500-522	Q9P2J8	ZN624	511	R	C	0.0679507134548775	0.104780530082244
ZN624_HUMAN/500-522	Q9P2J8	ZN624	511	R	D	-0.603388854915779	0.112766736347407
ZN624_HUMAN/500-522	Q9P2J8	ZN624	511	R	E	-0.519400653300954	0.0829074939464613
ZN624_HUMAN/500-522	Q9P2J8	ZN624	511	R	F	0.27029039943379	0.0805726662918539
ZN624_HUMAN/500-522	Q9P2J8	ZN624	511	R	G	0.00143167789892028	0.0746051566877665
ZN624_HUMAN/500-522	Q9P2J8	ZN624	511	R	H	0.0638325746700924	0.0479845998443627
ZN624_HUMAN/500-522	Q9P2J8	ZN624	511	R	I	0.156795661875089	0.118234546545052
ZN624_HUMAN/500-522	Q9P2J8	ZN624	511	R	K	-0.124269858600133	0.12261950818152
ZN624_HUMAN/500-522	Q9P2J8	ZN624	511	R	L	0.236741317001201	0.0775485192275415
ZN624_HUMAN/500-522	Q9P2J8	ZN624	511	R	M	-0.124509435773802	0.0509346119220969
ZN624_HUMAN/500-522	Q9P2J8	ZN624	511	R	N	-0.310432432648146	0.0573705150701717
ZN624_HUMAN/500-522	Q9P2J8	ZN624	511	R	P	0.32220947650241	0.0828563904594117
ZN624_HUMAN/500-522	Q9P2J8	ZN624	511	R	Q	-0.285617501798749	0.1206928398638
ZN624_HUMAN/500-522	Q9P2J8	ZN624	511	R	S	-0.122233967189409	0.0881703718744902
ZN624_HUMAN/500-522	Q9P2J8	ZN624	511	R	T	-0.222034021885465	0.161302451580493
ZN624_HUMAN/500-522	Q9P2J8	ZN624	511	R	V	0.206878754338418	0.068462026265844
ZN624_HUMAN/500-522	Q9P2J8	ZN624	511	R	W	0.496382570033839	0.129389897662037
ZN624_HUMAN/500-522	Q9P2J8	ZN624	511	R	Y	0.329251826977362	0.127430875571169
Z585A_HUMAN/355-376	Q6P3V2	Z585A	365	Y	A	-0.0896294767136826	0.0893692012380558
Z585A_HUMAN/355-376	Q6P3V2	Z585A	365	Y	C	0.0679507134548775	0.104780530082244
Z585A_HUMAN/355-376	Q6P3V2	Z585A	365	Y	D	-0.603388854915779	0.112766736347407
Z585A_HUMAN/355-376	Q6P3V2	Z585A	365	Y	E	-0.519400653300954	0.0829074939464613
Z585A_HUMAN/355-376	Q6P3V2	Z585A	365	Y	F	0.27029039943379	0.0805726662918539
Z585A_HUMAN/355-376	Q6P3V2	Z585A	365	Y	G	0.00143167789892028	0.0746051566877665
Z585A_HUMAN/355-376	Q6P3V2	Z585A	365	Y	H	0.0638325746700924	0.0479845998443627
Z585A_HUMAN/355-376	Q6P3V2	Z585A	365	Y	I	0.156795661875089	0.118234546545052
Z585A_HUMAN/355-376	Q6P3V2	Z585A	365	Y	K	-0.124269858600133	0.12261950818152
Z585A_HUMAN/355-376	Q6P3V2	Z585A	365	Y	L	0.236741317001201	0.0775485192275415
Z585A_HUMAN/355-376	Q6P3V2	Z585A	365	Y	M	-0.124509435773802	0.0509346119220969
Z585A_HUMAN/355-376	Q6P3V2	Z585A	365	Y	N	-0.310432432648146	0.0573705150701717
Z585A_HUMAN/355-376	Q6P3V2	Z585A	365	Y	P	0.32220947650241	0.0828563904594117
Z585A_HUMAN/355-376	Q6P3V2	Z585A	365	Y	Q	-0.285617501798749	0.1206928398638
Z585A_HUMAN/355-376	Q6P3V2	Z585A	365	Y	R	0.368064320683208	0.0695344377867581
Z585A_HUMAN/355-376	Q6P3V2	Z585A	365	Y	S	-0.122233967189409	0.0881703718744902
Z585A_HUMAN/355-376	Q6P3V2	Z585A	365	Y	T	-0.222034021885465	0.161302451580493
Z585A_HUMAN/355-376	Q6P3V2	Z585A	365	Y	V	0.206878754338418	0.068462026265844
Z585A_HUMAN/355-376	Q6P3V2	Z585A	365	Y	W	0.496382570033839	0.129389897662037
ZSC26_HUMAN/310-332	Q16670	ZSC26	321	Q	A	-0.0896294767136826	0.0893692012380558
ZSC26_HUMAN/310-332	Q16670	ZSC26	321	Q	C	0.0679507134548775	0.104780530082244
ZSC26_HUMAN/310-332	Q16670	ZSC26	321	Q	D	-0.603388854915779	0.112766736347407
ZSC26_HUMAN/310-332	Q16670	ZSC26	321	Q	E	-0.519400653300954	0.0829074939464613
ZSC26_HUMAN/310-332	Q16670	ZSC26	321	Q	F	0.27029039943379	0.0805726662918539
ZSC26_HUMAN/310-332	Q16670	ZSC26	321	Q	G	0.00143167789892028	0.0746051566877665
ZSC26_HUMAN/310-332	Q16670	ZSC26	321	Q	H	0.0638325746700924	0.0479845998443627
ZSC26_HUMAN/310-332	Q16670	ZSC26	321	Q	I	0.156795661875089	0.118234546545052
ZSC26_HUMAN/310-332	Q16670	ZSC26	321	Q	K	-0.124269858600133	0.12261950818152
ZSC26_HUMAN/310-332	Q16670	ZSC26	321	Q	L	0.236741317001201	0.0775485192275415
ZSC26_HUMAN/310-332	Q16670	ZSC26	321	Q	M	-0.124509435773802	0.0509346119220969
ZSC26_HUMAN/310-332	Q16670	ZSC26	321	Q	N	-0.310432432648146	0.0573705150701717
ZSC26_HUMAN/310-332	Q16670	ZSC26	321	Q	P	0.32220947650241	0.0828563904594117
ZSC26_HUMAN/310-332	Q16670	ZSC26	321	Q	R	0.368064320683208	0.0695344377867581
ZSC26_HUMAN/310-332	Q16670	ZSC26	321	Q	S	-0.122233967189409	0.0881703718744902
ZSC26_HUMAN/310-332	Q16670	ZSC26	321	Q	T	-0.222034021885465	0.161302451580493
ZSC26_HUMAN/310-332	Q16670	ZSC26	321	Q	V	0.206878754338418	0.068462026265844
ZSC26_HUMAN/310-332	Q16670	ZSC26	321	Q	W	0.496382570033839	0.129389897662037
ZSC26_HUMAN/310-332	Q16670	ZSC26	321	Q	Y	0.329251826977362	0.127430875571169
ZN404_HUMAN/439-461	Q494X3	ZN404	450	L	A	-0.0896294767136826	0.0893692012380558
ZN404_HUMAN/439-461	Q494X3	ZN404	450	L	C	0.0679507134548775	0.104780530082244
ZN404_HUMAN/439-461	Q494X3	ZN404	450	L	D	-0.603388854915779	0.112766736347407
ZN404_HUMAN/439-461	Q494X3	ZN404	450	L	E	-0.519400653300954	0.0829074939464613
ZN404_HUMAN/439-461	Q494X3	ZN404	450	L	F	0.27029039943379	0.0805726662918539
ZN404_HUMAN/439-461	Q494X3	ZN404	450	L	G	0.00143167789892028	0.0746051566877665
ZN404_HUMAN/439-461	Q494X3	ZN404	450	L	H	0.0638325746700924	0.0479845998443627
ZN404_HUMAN/439-461	Q494X3	ZN404	450	L	I	0.156795661875089	0.118234546545052
ZN404_HUMAN/439-461	Q494X3	ZN404	450	L	K	-0.124269858600133	0.12261950818152
ZN404_HUMAN/439-461	Q494X3	ZN404	450	L	M	-0.124509435773802	0.0509346119220969
ZN404_HUMAN/439-461	Q494X3	ZN404	450	L	N	-0.310432432648146	0.0573705150701717
ZN404_HUMAN/439-461	Q494X3	ZN404	450	L	P	0.32220947650241	0.0828563904594117
ZN404_HUMAN/439-461	Q494X3	ZN404	450	L	Q	-0.285617501798749	0.1206928398638
ZN404_HUMAN/439-461	Q494X3	ZN404	450	L	R	0.368064320683208	0.0695344377867581
ZN404_HUMAN/439-461	Q494X3	ZN404	450	L	S	-0.122233967189409	0.0881703718744902
ZN404_HUMAN/439-461	Q494X3	ZN404	450	L	T	-0.222034021885465	0.161302451580493
ZN404_HUMAN/439-461	Q494X3	ZN404	450	L	V	0.206878754338418	0.068462026265844
ZN404_HUMAN/439-461	Q494X3	ZN404	450	L	W	0.496382570033839	0.129389897662037
ZN404_HUMAN/439-461	Q494X3	ZN404	450	L	Y	0.329251826977362	0.127430875571169
ZN418_HUMAN/510-532	Q8TF45	ZN418	521	Q	A	-0.0896294767136826	0.0893692012380558
ZN418_HUMAN/510-532	Q8TF45	ZN418	521	Q	C	0.0679507134548775	0.104780530082244
ZN418_HUMAN/510-532	Q8TF45	ZN418	521	Q	D	-0.603388854915779	0.112766736347407
ZN418_HUMAN/510-532	Q8TF45	ZN418	521	Q	E	-0.519400653300954	0.0829074939464613
ZN418_HUMAN/510-532	Q8TF45	ZN418	521	Q	F	0.27029039943379	0.0805726662918539
ZN418_HUMAN/510-532	Q8TF45	ZN418	521	Q	G	0.00143167789892028	0.0746051566877665
ZN418_HUMAN/510-532	Q8TF45	ZN418	521	Q	H	0.0638325746700924	0.0479845998443627
ZN418_HUMAN/510-532	Q8TF45	ZN418	521	Q	I	0.156795661875089	0.118234546545052
ZN418_HUMAN/510-532	Q8TF45	ZN418	521	Q	K	-0.124269858600133	0.12261950818152
ZN418_HUMAN/510-532	Q8TF45	ZN418	521	Q	L	0.236741317001201	0.0775485192275415
ZN418_HUMAN/510-532	Q8TF45	ZN418	521	Q	M	-0.124509435773802	0.0509346119220969
ZN418_HUMAN/510-532	Q8TF45	ZN418	521	Q	N	-0.310432432648146	0.0573705150701717
ZN418_HUMAN/510-532	Q8TF45	ZN418	521	Q	P	0.32220947650241	0.0828563904594117
ZN418_HUMAN/510-532	Q8TF45	ZN418	521	Q	R	0.368064320683208	0.0695344377867581
ZN418_HUMAN/510-532	Q8TF45	ZN418	521	Q	S	-0.122233967189409	0.0881703718744902
ZN418_HUMAN/510-532	Q8TF45	ZN418	521	Q	T	-0.222034021885465	0.161302451580493
ZN418_HUMAN/510-532	Q8TF45	ZN418	521	Q	V	0.206878754338418	0.068462026265844
ZN418_HUMAN/510-532	Q8TF45	ZN418	521	Q	W	0.496382570033839	0.129389897662037
ZN418_HUMAN/510-532	Q8TF45	ZN418	521	Q	Y	0.329251826977362	0.127430875571169
ZN181_HUMAN/461-483	Q2M3W8	ZN181	472	H	A	-0.0896294767136826	0.0893692012380558
ZN181_HUMAN/461-483	Q2M3W8	ZN181	472	H	C	0.0679507134548775	0.104780530082244
ZN181_HUMAN/461-483	Q2M3W8	ZN181	472	H	D	-0.603388854915779	0.112766736347407
ZN181_HUMAN/461-483	Q2M3W8	ZN181	472	H	E	-0.519400653300954	0.0829074939464613
ZN181_HUMAN/461-483	Q2M3W8	ZN181	472	H	F	0.27029039943379	0.0805726662918539
ZN181_HUMAN/461-483	Q2M3W8	ZN181	472	H	G	0.00143167789892028	0.0746051566877665
ZN181_HUMAN/461-483	Q2M3W8	ZN181	472	H	I	0.156795661875089	0.118234546545052
ZN181_HUMAN/461-483	Q2M3W8	ZN181	472	H	K	-0.124269858600133	0.12261950818152
ZN181_HUMAN/461-483	Q2M3W8	ZN181	472	H	L	0.236741317001201	0.0775485192275415
ZN181_HUMAN/461-483	Q2M3W8	ZN181	472	H	M	-0.124509435773802	0.0509346119220969
ZN181_HUMAN/461-483	Q2M3W8	ZN181	472	H	N	-0.310432432648146	0.0573705150701717
ZN181_HUMAN/461-483	Q2M3W8	ZN181	472	H	P	0.32220947650241	0.0828563904594117
ZN181_HUMAN/461-483	Q2M3W8	ZN181	472	H	Q	-0.285617501798749	0.1206928398638
ZN181_HUMAN/461-483	Q2M3W8	ZN181	472	H	R	0.368064320683208	0.0695344377867581
ZN181_HUMAN/461-483	Q2M3W8	ZN181	472	H	S	-0.122233967189409	0.0881703718744902
ZN181_HUMAN/461-483	Q2M3W8	ZN181	472	H	T	-0.222034021885465	0.161302451580493
ZN181_HUMAN/461-483	Q2M3W8	ZN181	472	H	V	0.206878754338418	0.068462026265844
ZN181_HUMAN/461-483	Q2M3W8	ZN181	472	H	W	0.496382570033839	0.129389897662037
ZN181_HUMAN/461-483	Q2M3W8	ZN181	472	H	Y	0.329251826977362	0.127430875571169
ZN426_HUMAN/336-358	Q9BUY5	ZN426	347	Q	A	-0.0896294767136826	0.0893692012380558
ZN426_HUMAN/336-358	Q9BUY5	ZN426	347	Q	C	0.0679507134548775	0.104780530082244
ZN426_HUMAN/336-358	Q9BUY5	ZN426	347	Q	D	-0.603388854915779	0.112766736347407
ZN426_HUMAN/336-358	Q9BUY5	ZN426	347	Q	E	-0.519400653300954	0.0829074939464613
ZN426_HUMAN/336-358	Q9BUY5	ZN426	347	Q	F	0.27029039943379	0.0805726662918539
ZN426_HUMAN/336-358	Q9BUY5	ZN426	347	Q	G	0.00143167789892028	0.0746051566877665
ZN426_HUMAN/336-358	Q9BUY5	ZN426	347	Q	H	0.0638325746700924	0.0479845998443627
ZN426_HUMAN/336-358	Q9BUY5	ZN426	347	Q	I	0.156795661875089	0.118234546545052
ZN426_HUMAN/336-358	Q9BUY5	ZN426	347	Q	K	-0.124269858600133	0.12261950818152
ZN426_HUMAN/336-358	Q9BUY5	ZN426	347	Q	L	0.236741317001201	0.0775485192275415
ZN426_HUMAN/336-358	Q9BUY5	ZN426	347	Q	M	-0.124509435773802	0.0509346119220969
ZN426_HUMAN/336-358	Q9BUY5	ZN426	347	Q	N	-0.310432432648146	0.0573705150701717
ZN426_HUMAN/336-358	Q9BUY5	ZN426	347	Q	P	0.32220947650241	0.0828563904594117
ZN426_HUMAN/336-358	Q9BUY5	ZN426	347	Q	R	0.368064320683208	0.0695344377867581
ZN426_HUMAN/336-358	Q9BUY5	ZN426	347	Q	S	-0.122233967189409	0.0881703718744902
ZN426_HUMAN/336-358	Q9BUY5	ZN426	347	Q	T	-0.222034021885465	0.161302451580493
ZN426_HUMAN/336-358	Q9BUY5	ZN426	347	Q	V	0.206878754338418	0.068462026265844
ZN426_HUMAN/336-358	Q9BUY5	ZN426	347	Q	W	0.496382570033839	0.129389897662037
ZN426_HUMAN/336-358	Q9BUY5	ZN426	347	Q	Y	0.329251826977362	0.127430875571169
ZN443_HUMAN/588-610	Q9Y2A4	ZN443	599	H	A	-0.0896294767136826	0.0893692012380558
ZN443_HUMAN/588-610	Q9Y2A4	ZN443	599	H	C	0.0679507134548775	0.104780530082244
ZN443_HUMAN/588-610	Q9Y2A4	ZN443	599	H	D	-0.603388854915779	0.112766736347407
ZN443_HUMAN/588-610	Q9Y2A4	ZN443	599	H	E	-0.519400653300954	0.0829074939464613
ZN443_HUMAN/588-610	Q9Y2A4	ZN443	599	H	F	0.27029039943379	0.0805726662918539
ZN443_HUMAN/588-610	Q9Y2A4	ZN443	599	H	G	0.00143167789892028	0.0746051566877665
ZN443_HUMAN/588-610	Q9Y2A4	ZN443	599	H	I	0.156795661875089	0.118234546545052
ZN443_HUMAN/588-610	Q9Y2A4	ZN443	599	H	K	-0.124269858600133	0.12261950818152
ZN443_HUMAN/588-610	Q9Y2A4	ZN443	599	H	L	0.236741317001201	0.0775485192275415
ZN443_HUMAN/588-610	Q9Y2A4	ZN443	599	H	M	-0.124509435773802	0.0509346119220969
ZN443_HUMAN/588-610	Q9Y2A4	ZN443	599	H	N	-0.310432432648146	0.0573705150701717
ZN443_HUMAN/588-610	Q9Y2A4	ZN443	599	H	P	0.32220947650241	0.0828563904594117
ZN443_HUMAN/588-610	Q9Y2A4	ZN443	599	H	Q	-0.285617501798749	0.1206928398638
ZN443_HUMAN/588-610	Q9Y2A4	ZN443	599	H	R	0.368064320683208	0.0695344377867581
ZN443_HUMAN/588-610	Q9Y2A4	ZN443	599	H	S	-0.122233967189409	0.0881703718744902
ZN443_HUMAN/588-610	Q9Y2A4	ZN443	599	H	T	-0.222034021885465	0.161302451580493
ZN443_HUMAN/588-610	Q9Y2A4	ZN443	599	H	V	0.206878754338418	0.068462026265844
ZN443_HUMAN/588-610	Q9Y2A4	ZN443	599	H	W	0.496382570033839	0.129389897662037
ZN443_HUMAN/588-610	Q9Y2A4	ZN443	599	H	Y	0.329251826977362	0.127430875571169
ZN792_HUMAN/534-556	Q3KQV3	ZN792	545	Q	A	-0.0896294767136826	0.0893692012380558
ZN792_HUMAN/534-556	Q3KQV3	ZN792	545	Q	C	0.0679507134548775	0.104780530082244
ZN792_HUMAN/534-556	Q3KQV3	ZN792	545	Q	D	-0.603388854915779	0.112766736347407
ZN792_HUMAN/534-556	Q3KQV3	ZN792	545	Q	E	-0.519400653300954	0.0829074939464613
ZN792_HUMAN/534-556	Q3KQV3	ZN792	545	Q	F	0.27029039943379	0.0805726662918539
ZN792_HUMAN/534-556	Q3KQV3	ZN792	545	Q	G	0.00143167789892028	0.0746051566877665
ZN792_HUMAN/534-556	Q3KQV3	ZN792	545	Q	H	0.0638325746700924	0.0479845998443627
ZN792_HUMAN/534-556	Q3KQV3	ZN792	545	Q	I	0.156795661875089	0.118234546545052
ZN792_HUMAN/534-556	Q3KQV3	ZN792	545	Q	K	-0.124269858600133	0.12261950818152
ZN792_HUMAN/534-556	Q3KQV3	ZN792	545	Q	L	0.236741317001201	0.0775485192275415
ZN792_HUMAN/534-556	Q3KQV3	ZN792	545	Q	M	-0.124509435773802	0.0509346119220969
ZN792_HUMAN/534-556	Q3KQV3	ZN792	545	Q	N	-0.310432432648146	0.0573705150701717
ZN792_HUMAN/534-556	Q3KQV3	ZN792	545	Q	P	0.32220947650241	0.0828563904594117
ZN792_HUMAN/534-556	Q3KQV3	ZN792	545	Q	R	0.368064320683208	0.0695344377867581
ZN792_HUMAN/534-556	Q3KQV3	ZN792	545	Q	S	-0.122233967189409	0.0881703718744902
ZN792_HUMAN/534-556	Q3KQV3	ZN792	545	Q	T	-0.222034021885465	0.161302451580493
ZN792_HUMAN/534-556	Q3KQV3	ZN792	545	Q	V	0.206878754338418	0.068462026265844
ZN792_HUMAN/534-556	Q3KQV3	ZN792	545	Q	W	0.496382570033839	0.129389897662037
ZN792_HUMAN/534-556	Q3KQV3	ZN792	545	Q	Y	0.329251826977362	0.127430875571169
ZFY_HUMAN/743-766	P08048	ZFY	754	D	A	-0.0896294767136826	0.0893692012380558
ZFY_HUMAN/743-766	P08048	ZFY	754	D	C	0.0679507134548775	0.104780530082244
ZFY_HUMAN/743-766	P08048	ZFY	754	D	E	-0.519400653300954	0.0829074939464613
ZFY_HUMAN/743-766	P08048	ZFY	754	D	F	0.27029039943379	0.0805726662918539
ZFY_HUMAN/743-766	P08048	ZFY	754	D	G	0.00143167789892028	0.0746051566877665
ZFY_HUMAN/743-766	P08048	ZFY	754	D	H	0.0638325746700924	0.0479845998443627
ZFY_HUMAN/743-766	P08048	ZFY	754	D	I	0.156795661875089	0.118234546545052
ZFY_HUMAN/743-766	P08048	ZFY	754	D	K	-0.124269858600133	0.12261950818152
ZFY_HUMAN/743-766	P08048	ZFY	754	D	L	0.236741317001201	0.0775485192275415
ZFY_HUMAN/743-766	P08048	ZFY	754	D	M	-0.124509435773802	0.0509346119220969
ZFY_HUMAN/743-766	P08048	ZFY	754	D	N	-0.310432432648146	0.0573705150701717
ZFY_HUMAN/743-766	P08048	ZFY	754	D	P	0.32220947650241	0.0828563904594117
ZFY_HUMAN/743-766	P08048	ZFY	754	D	Q	-0.285617501798749	0.1206928398638
ZFY_HUMAN/743-766	P08048	ZFY	754	D	R	0.368064320683208	0.0695344377867581
ZFY_HUMAN/743-766	P08048	ZFY	754	D	S	-0.122233967189409	0.0881703718744902
ZFY_HUMAN/743-766	P08048	ZFY	754	D	T	-0.222034021885465	0.161302451580493
ZFY_HUMAN/743-766	P08048	ZFY	754	D	V	0.206878754338418	0.068462026265844
ZFY_HUMAN/743-766	P08048	ZFY	754	D	W	0.496382570033839	0.129389897662037
ZFY_HUMAN/743-766	P08048	ZFY	754	D	Y	0.329251826977362	0.127430875571169
ZN615_HUMAN/232-254	Q8N8J6	ZN615	243	R	A	-0.0896294767136826	0.0893692012380558
ZN615_HUMAN/232-254	Q8N8J6	ZN615	243	R	C	0.0679507134548775	0.104780530082244
ZN615_HUMAN/232-254	Q8N8J6	ZN615	243	R	D	-0.603388854915779	0.112766736347407
ZN615_HUMAN/232-254	Q8N8J6	ZN615	243	R	E	-0.519400653300954	0.0829074939464613
ZN615_HUMAN/232-254	Q8N8J6	ZN615	243	R	F	0.27029039943379	0.0805726662918539
ZN615_HUMAN/232-254	Q8N8J6	ZN615	243	R	G	0.00143167789892028	0.0746051566877665
ZN615_HUMAN/232-254	Q8N8J6	ZN615	243	R	H	0.0638325746700924	0.0479845998443627
ZN615_HUMAN/232-254	Q8N8J6	ZN615	243	R	I	0.156795661875089	0.118234546545052
ZN615_HUMAN/232-254	Q8N8J6	ZN615	243	R	K	-0.124269858600133	0.12261950818152
ZN615_HUMAN/232-254	Q8N8J6	ZN615	243	R	L	0.236741317001201	0.0775485192275415
ZN615_HUMAN/232-254	Q8N8J6	ZN615	243	R	M	-0.124509435773802	0.0509346119220969
ZN615_HUMAN/232-254	Q8N8J6	ZN615	243	R	N	-0.310432432648146	0.0573705150701717
ZN615_HUMAN/232-254	Q8N8J6	ZN615	243	R	P	0.32220947650241	0.0828563904594117
ZN615_HUMAN/232-254	Q8N8J6	ZN615	243	R	Q	-0.285617501798749	0.1206928398638
ZN615_HUMAN/232-254	Q8N8J6	ZN615	243	R	S	-0.122233967189409	0.0881703718744902
ZN615_HUMAN/232-254	Q8N8J6	ZN615	243	R	T	-0.222034021885465	0.161302451580493
ZN615_HUMAN/232-254	Q8N8J6	ZN615	243	R	V	0.206878754338418	0.068462026265844
ZN615_HUMAN/232-254	Q8N8J6	ZN615	243	R	W	0.496382570033839	0.129389897662037
ZN615_HUMAN/232-254	Q8N8J6	ZN615	243	R	Y	0.329251826977362	0.127430875571169
ZN264_HUMAN/539-561	O43296	ZN264	550	R	A	-0.0896294767136826	0.0893692012380558
ZN264_HUMAN/539-561	O43296	ZN264	550	R	C	0.0679507134548775	0.104780530082244
ZN264_HUMAN/539-561	O43296	ZN264	550	R	D	-0.603388854915779	0.112766736347407
ZN264_HUMAN/539-561	O43296	ZN264	550	R	E	-0.519400653300954	0.0829074939464613
ZN264_HUMAN/539-561	O43296	ZN264	550	R	F	0.27029039943379	0.0805726662918539
ZN264_HUMAN/539-561	O43296	ZN264	550	R	G	0.00143167789892028	0.0746051566877665
ZN264_HUMAN/539-561	O43296	ZN264	550	R	H	0.0638325746700924	0.0479845998443627
ZN264_HUMAN/539-561	O43296	ZN264	550	R	I	0.156795661875089	0.118234546545052
ZN264_HUMAN/539-561	O43296	ZN264	550	R	K	-0.124269858600133	0.12261950818152
ZN264_HUMAN/539-561	O43296	ZN264	550	R	L	0.236741317001201	0.0775485192275415
ZN264_HUMAN/539-561	O43296	ZN264	550	R	M	-0.124509435773802	0.0509346119220969
ZN264_HUMAN/539-561	O43296	ZN264	550	R	N	-0.310432432648146	0.0573705150701717
ZN264_HUMAN/539-561	O43296	ZN264	550	R	P	0.32220947650241	0.0828563904594117
ZN264_HUMAN/539-561	O43296	ZN264	550	R	Q	-0.285617501798749	0.1206928398638
ZN264_HUMAN/539-561	O43296	ZN264	550	R	S	-0.122233967189409	0.0881703718744902
ZN264_HUMAN/539-561	O43296	ZN264	550	R	T	-0.222034021885465	0.161302451580493
ZN264_HUMAN/539-561	O43296	ZN264	550	R	V	0.206878754338418	0.068462026265844
ZN264_HUMAN/539-561	O43296	ZN264	550	R	W	0.496382570033839	0.129389897662037
ZN264_HUMAN/539-561	O43296	ZN264	550	R	Y	0.329251826977362	0.127430875571169
ZN236_HUMAN/967-989	Q9UL36	ZN236	978	K	A	-0.0896294767136826	0.0893692012380558
ZN236_HUMAN/967-989	Q9UL36	ZN236	978	K	C	0.0679507134548775	0.104780530082244
ZN236_HUMAN/967-989	Q9UL36	ZN236	978	K	D	-0.603388854915779	0.112766736347407
ZN236_HUMAN/967-989	Q9UL36	ZN236	978	K	E	-0.519400653300954	0.0829074939464613
ZN236_HUMAN/967-989	Q9UL36	ZN236	978	K	F	0.27029039943379	0.0805726662918539
ZN236_HUMAN/967-989	Q9UL36	ZN236	978	K	G	0.00143167789892028	0.0746051566877665
ZN236_HUMAN/967-989	Q9UL36	ZN236	978	K	H	0.0638325746700924	0.0479845998443627
ZN236_HUMAN/967-989	Q9UL36	ZN236	978	K	I	0.156795661875089	0.118234546545052
ZN236_HUMAN/967-989	Q9UL36	ZN236	978	K	L	0.236741317001201	0.0775485192275415
ZN236_HUMAN/967-989	Q9UL36	ZN236	978	K	M	-0.124509435773802	0.0509346119220969
ZN236_HUMAN/967-989	Q9UL36	ZN236	978	K	N	-0.310432432648146	0.0573705150701717
ZN236_HUMAN/967-989	Q9UL36	ZN236	978	K	P	0.32220947650241	0.0828563904594117
ZN236_HUMAN/967-989	Q9UL36	ZN236	978	K	Q	-0.285617501798749	0.1206928398638
ZN236_HUMAN/967-989	Q9UL36	ZN236	978	K	R	0.368064320683208	0.0695344377867581
ZN236_HUMAN/967-989	Q9UL36	ZN236	978	K	S	-0.122233967189409	0.0881703718744902
ZN236_HUMAN/967-989	Q9UL36	ZN236	978	K	T	-0.222034021885465	0.161302451580493
ZN236_HUMAN/967-989	Q9UL36	ZN236	978	K	V	0.206878754338418	0.068462026265844
ZN236_HUMAN/967-989	Q9UL36	ZN236	978	K	W	0.496382570033839	0.129389897662037
ZN236_HUMAN/967-989	Q9UL36	ZN236	978	K	Y	0.329251826977362	0.127430875571169
ZBT17_HUMAN/614-637	Q13105	ZBT17	625	R	A	-0.0896294767136826	0.0893692012380558
ZBT17_HUMAN/614-637	Q13105	ZBT17	625	R	C	0.0679507134548775	0.104780530082244
ZBT17_HUMAN/614-637	Q13105	ZBT17	625	R	D	-0.603388854915779	0.112766736347407
ZBT17_HUMAN/614-637	Q13105	ZBT17	625	R	E	-0.519400653300954	0.0829074939464613
ZBT17_HUMAN/614-637	Q13105	ZBT17	625	R	F	0.27029039943379	0.0805726662918539
ZBT17_HUMAN/614-637	Q13105	ZBT17	625	R	G	0.00143167789892028	0.0746051566877665
ZBT17_HUMAN/614-637	Q13105	ZBT17	625	R	H	0.0638325746700924	0.0479845998443627
ZBT17_HUMAN/614-637	Q13105	ZBT17	625	R	I	0.156795661875089	0.118234546545052
ZBT17_HUMAN/614-637	Q13105	ZBT17	625	R	K	-0.124269858600133	0.12261950818152
ZBT17_HUMAN/614-637	Q13105	ZBT17	625	R	L	0.236741317001201	0.0775485192275415
ZBT17_HUMAN/614-637	Q13105	ZBT17	625	R	M	-0.124509435773802	0.0509346119220969
ZBT17_HUMAN/614-637	Q13105	ZBT17	625	R	N	-0.310432432648146	0.0573705150701717
ZBT17_HUMAN/614-637	Q13105	ZBT17	625	R	P	0.32220947650241	0.0828563904594117
ZBT17_HUMAN/614-637	Q13105	ZBT17	625	R	Q	-0.285617501798749	0.1206928398638
ZBT17_HUMAN/614-637	Q13105	ZBT17	625	R	S	-0.122233967189409	0.0881703718744902
ZBT17_HUMAN/614-637	Q13105	ZBT17	625	R	T	-0.222034021885465	0.161302451580493
ZBT17_HUMAN/614-637	Q13105	ZBT17	625	R	V	0.206878754338418	0.068462026265844
ZBT17_HUMAN/614-637	Q13105	ZBT17	625	R	W	0.496382570033839	0.129389897662037
ZBT17_HUMAN/614-637	Q13105	ZBT17	625	R	Y	0.329251826977362	0.127430875571169
ZN814_HUMAN/632-654	B7Z6K7	ZN814	643	E	A	-0.0896294767136826	0.0893692012380558
ZN814_HUMAN/632-654	B7Z6K7	ZN814	643	E	C	0.0679507134548775	0.104780530082244
ZN814_HUMAN/632-654	B7Z6K7	ZN814	643	E	D	-0.603388854915779	0.112766736347407
ZN814_HUMAN/632-654	B7Z6K7	ZN814	643	E	F	0.27029039943379	0.0805726662918539
ZN814_HUMAN/632-654	B7Z6K7	ZN814	643	E	G	0.00143167789892028	0.0746051566877665
ZN814_HUMAN/632-654	B7Z6K7	ZN814	643	E	H	0.0638325746700924	0.0479845998443627
ZN814_HUMAN/632-654	B7Z6K7	ZN814	643	E	I	0.156795661875089	0.118234546545052
ZN814_HUMAN/632-654	B7Z6K7	ZN814	643	E	K	-0.124269858600133	0.12261950818152
ZN814_HUMAN/632-654	B7Z6K7	ZN814	643	E	L	0.236741317001201	0.0775485192275415
ZN814_HUMAN/632-654	B7Z6K7	ZN814	643	E	M	-0.124509435773802	0.0509346119220969
ZN814_HUMAN/632-654	B7Z6K7	ZN814	643	E	N	-0.310432432648146	0.0573705150701717
ZN814_HUMAN/632-654	B7Z6K7	ZN814	643	E	P	0.32220947650241	0.0828563904594117
ZN814_HUMAN/632-654	B7Z6K7	ZN814	643	E	Q	-0.285617501798749	0.1206928398638
ZN814_HUMAN/632-654	B7Z6K7	ZN814	643	E	R	0.368064320683208	0.0695344377867581
ZN814_HUMAN/632-654	B7Z6K7	ZN814	643	E	S	-0.122233967189409	0.0881703718744902
ZN814_HUMAN/632-654	B7Z6K7	ZN814	643	E	T	-0.222034021885465	0.161302451580493
ZN814_HUMAN/632-654	B7Z6K7	ZN814	643	E	V	0.206878754338418	0.068462026265844
ZN814_HUMAN/632-654	B7Z6K7	ZN814	643	E	W	0.496382570033839	0.129389897662037
ZN814_HUMAN/632-654	B7Z6K7	ZN814	643	E	Y	0.329251826977362	0.127430875571169
KLF7_HUMAN/219-243	O75840	KLF7	232	K	A	-0.0896294767136826	0.0893692012380558
KLF7_HUMAN/219-243	O75840	KLF7	232	K	C	0.0679507134548775	0.104780530082244
KLF7_HUMAN/219-243	O75840	KLF7	232	K	D	-0.603388854915779	0.112766736347407
KLF7_HUMAN/219-243	O75840	KLF7	232	K	E	-0.519400653300954	0.0829074939464613
KLF7_HUMAN/219-243	O75840	KLF7	232	K	F	0.27029039943379	0.0805726662918539
KLF7_HUMAN/219-243	O75840	KLF7	232	K	G	0.00143167789892028	0.0746051566877665
KLF7_HUMAN/219-243	O75840	KLF7	232	K	H	0.0638325746700924	0.0479845998443627
KLF7_HUMAN/219-243	O75840	KLF7	232	K	I	0.156795661875089	0.118234546545052
KLF7_HUMAN/219-243	O75840	KLF7	232	K	L	0.236741317001201	0.0775485192275415
KLF7_HUMAN/219-243	O75840	KLF7	232	K	M	-0.124509435773802	0.0509346119220969
KLF7_HUMAN/219-243	O75840	KLF7	232	K	N	-0.310432432648146	0.0573705150701717
KLF7_HUMAN/219-243	O75840	KLF7	232	K	P	0.32220947650241	0.0828563904594117
KLF7_HUMAN/219-243	O75840	KLF7	232	K	Q	-0.285617501798749	0.1206928398638
KLF7_HUMAN/219-243	O75840	KLF7	232	K	R	0.368064320683208	0.0695344377867581
KLF7_HUMAN/219-243	O75840	KLF7	232	K	S	-0.122233967189409	0.0881703718744902
KLF7_HUMAN/219-243	O75840	KLF7	232	K	T	-0.222034021885465	0.161302451580493
KLF7_HUMAN/219-243	O75840	KLF7	232	K	V	0.206878754338418	0.068462026265844
KLF7_HUMAN/219-243	O75840	KLF7	232	K	W	0.496382570033839	0.129389897662037
KLF7_HUMAN/219-243	O75840	KLF7	232	K	Y	0.329251826977362	0.127430875571169
ZNF24_HUMAN/279-301	P17028	ZNF24	290	R	A	-0.0896294767136826	0.0893692012380558
ZNF24_HUMAN/279-301	P17028	ZNF24	290	R	C	0.0679507134548775	0.104780530082244
ZNF24_HUMAN/279-301	P17028	ZNF24	290	R	D	-0.603388854915779	0.112766736347407
ZNF24_HUMAN/279-301	P17028	ZNF24	290	R	E	-0.519400653300954	0.0829074939464613
ZNF24_HUMAN/279-301	P17028	ZNF24	290	R	F	0.27029039943379	0.0805726662918539
ZNF24_HUMAN/279-301	P17028	ZNF24	290	R	G	0.00143167789892028	0.0746051566877665
ZNF24_HUMAN/279-301	P17028	ZNF24	290	R	H	0.0638325746700924	0.0479845998443627
ZNF24_HUMAN/279-301	P17028	ZNF24	290	R	I	0.156795661875089	0.118234546545052
ZNF24_HUMAN/279-301	P17028	ZNF24	290	R	K	-0.124269858600133	0.12261950818152
ZNF24_HUMAN/279-301	P17028	ZNF24	290	R	L	0.236741317001201	0.0775485192275415
ZNF24_HUMAN/279-301	P17028	ZNF24	290	R	M	-0.124509435773802	0.0509346119220969
ZNF24_HUMAN/279-301	P17028	ZNF24	290	R	N	-0.310432432648146	0.0573705150701717
ZNF24_HUMAN/279-301	P17028	ZNF24	290	R	P	0.32220947650241	0.0828563904594117
ZNF24_HUMAN/279-301	P17028	ZNF24	290	R	Q	-0.285617501798749	0.1206928398638
ZNF24_HUMAN/279-301	P17028	ZNF24	290	R	S	-0.122233967189409	0.0881703718744902
ZNF24_HUMAN/279-301	P17028	ZNF24	290	R	T	-0.222034021885465	0.161302451580493
ZNF24_HUMAN/279-301	P17028	ZNF24	290	R	V	0.206878754338418	0.068462026265844
ZNF24_HUMAN/279-301	P17028	ZNF24	290	R	W	0.496382570033839	0.129389897662037
ZNF24_HUMAN/279-301	P17028	ZNF24	290	R	Y	0.329251826977362	0.127430875571169
ZN589_HUMAN/248-270	Q86UQ0	ZN589	259	R	A	-0.0896294767136826	0.0893692012380558
ZN589_HUMAN/248-270	Q86UQ0	ZN589	259	R	C	0.0679507134548775	0.104780530082244
ZN589_HUMAN/248-270	Q86UQ0	ZN589	259	R	D	-0.603388854915779	0.112766736347407
ZN589_HUMAN/248-270	Q86UQ0	ZN589	259	R	E	-0.519400653300954	0.0829074939464613
ZN589_HUMAN/248-270	Q86UQ0	ZN589	259	R	F	0.27029039943379	0.0805726662918539
ZN589_HUMAN/248-270	Q86UQ0	ZN589	259	R	G	0.00143167789892028	0.0746051566877665
ZN589_HUMAN/248-270	Q86UQ0	ZN589	259	R	H	0.0638325746700924	0.0479845998443627
ZN589_HUMAN/248-270	Q86UQ0	ZN589	259	R	I	0.156795661875089	0.118234546545052
ZN589_HUMAN/248-270	Q86UQ0	ZN589	259	R	K	-0.124269858600133	0.12261950818152
ZN589_HUMAN/248-270	Q86UQ0	ZN589	259	R	L	0.236741317001201	0.0775485192275415
ZN589_HUMAN/248-270	Q86UQ0	ZN589	259	R	M	-0.124509435773802	0.0509346119220969
ZN589_HUMAN/248-270	Q86UQ0	ZN589	259	R	N	-0.310432432648146	0.0573705150701717
ZN589_HUMAN/248-270	Q86UQ0	ZN589	259	R	P	0.32220947650241	0.0828563904594117
ZN589_HUMAN/248-270	Q86UQ0	ZN589	259	R	Q	-0.285617501798749	0.1206928398638
ZN589_HUMAN/248-270	Q86UQ0	ZN589	259	R	S	-0.122233967189409	0.0881703718744902
ZN589_HUMAN/248-270	Q86UQ0	ZN589	259	R	T	-0.222034021885465	0.161302451580493
ZN589_HUMAN/248-270	Q86UQ0	ZN589	259	R	V	0.206878754338418	0.068462026265844
ZN589_HUMAN/248-270	Q86UQ0	ZN589	259	R	W	0.496382570033839	0.129389897662037
ZN589_HUMAN/248-270	Q86UQ0	ZN589	259	R	Y	0.329251826977362	0.127430875571169
Z585B_HUMAN/494-516	Q52M93	Z585B	505	Q	A	-0.0896294767136826	0.0893692012380558
Z585B_HUMAN/494-516	Q52M93	Z585B	505	Q	C	0.0679507134548775	0.104780530082244
Z585B_HUMAN/494-516	Q52M93	Z585B	505	Q	D	-0.603388854915779	0.112766736347407
Z585B_HUMAN/494-516	Q52M93	Z585B	505	Q	E	-0.519400653300954	0.0829074939464613
Z585B_HUMAN/494-516	Q52M93	Z585B	505	Q	F	0.27029039943379	0.0805726662918539
Z585B_HUMAN/494-516	Q52M93	Z585B	505	Q	G	0.00143167789892028	0.0746051566877665
Z585B_HUMAN/494-516	Q52M93	Z585B	505	Q	H	0.0638325746700924	0.0479845998443627
Z585B_HUMAN/494-516	Q52M93	Z585B	505	Q	I	0.156795661875089	0.118234546545052
Z585B_HUMAN/494-516	Q52M93	Z585B	505	Q	K	-0.124269858600133	0.12261950818152
Z585B_HUMAN/494-516	Q52M93	Z585B	505	Q	L	0.236741317001201	0.0775485192275415
Z585B_HUMAN/494-516	Q52M93	Z585B	505	Q	M	-0.124509435773802	0.0509346119220969
Z585B_HUMAN/494-516	Q52M93	Z585B	505	Q	N	-0.310432432648146	0.0573705150701717
Z585B_HUMAN/494-516	Q52M93	Z585B	505	Q	P	0.32220947650241	0.0828563904594117
Z585B_HUMAN/494-516	Q52M93	Z585B	505	Q	R	0.368064320683208	0.0695344377867581
Z585B_HUMAN/494-516	Q52M93	Z585B	505	Q	S	-0.122233967189409	0.0881703718744902
Z585B_HUMAN/494-516	Q52M93	Z585B	505	Q	T	-0.222034021885465	0.161302451580493
Z585B_HUMAN/494-516	Q52M93	Z585B	505	Q	V	0.206878754338418	0.068462026265844
Z585B_HUMAN/494-516	Q52M93	Z585B	505	Q	W	0.496382570033839	0.129389897662037
Z585B_HUMAN/494-516	Q52M93	Z585B	505	Q	Y	0.329251826977362	0.127430875571169
ZN467_HUMAN/487-509	Q7Z7K2	ZN467	498	R	A	-0.0896294767136826	0.0893692012380558
ZN467_HUMAN/487-509	Q7Z7K2	ZN467	498	R	C	0.0679507134548775	0.104780530082244
ZN467_HUMAN/487-509	Q7Z7K2	ZN467	498	R	D	-0.603388854915779	0.112766736347407
ZN467_HUMAN/487-509	Q7Z7K2	ZN467	498	R	E	-0.519400653300954	0.0829074939464613
ZN467_HUMAN/487-509	Q7Z7K2	ZN467	498	R	F	0.27029039943379	0.0805726662918539
ZN467_HUMAN/487-509	Q7Z7K2	ZN467	498	R	G	0.00143167789892028	0.0746051566877665
ZN467_HUMAN/487-509	Q7Z7K2	ZN467	498	R	H	0.0638325746700924	0.0479845998443627
ZN467_HUMAN/487-509	Q7Z7K2	ZN467	498	R	I	0.156795661875089	0.118234546545052
ZN467_HUMAN/487-509	Q7Z7K2	ZN467	498	R	K	-0.124269858600133	0.12261950818152
ZN467_HUMAN/487-509	Q7Z7K2	ZN467	498	R	L	0.236741317001201	0.0775485192275415
ZN467_HUMAN/487-509	Q7Z7K2	ZN467	498	R	M	-0.124509435773802	0.0509346119220969
ZN467_HUMAN/487-509	Q7Z7K2	ZN467	498	R	N	-0.310432432648146	0.0573705150701717
ZN467_HUMAN/487-509	Q7Z7K2	ZN467	498	R	P	0.32220947650241	0.0828563904594117
ZN467_HUMAN/487-509	Q7Z7K2	ZN467	498	R	Q	-0.285617501798749	0.1206928398638
ZN467_HUMAN/487-509	Q7Z7K2	ZN467	498	R	S	-0.122233967189409	0.0881703718744902
ZN467_HUMAN/487-509	Q7Z7K2	ZN467	498	R	T	-0.222034021885465	0.161302451580493
ZN467_HUMAN/487-509	Q7Z7K2	ZN467	498	R	V	0.206878754338418	0.068462026265844
ZN467_HUMAN/487-509	Q7Z7K2	ZN467	498	R	W	0.496382570033839	0.129389897662037
ZN467_HUMAN/487-509	Q7Z7K2	ZN467	498	R	Y	0.329251826977362	0.127430875571169
ZN729_HUMAN/936-958	A6NN14	ZN729	947	D	A	-0.0896294767136826	0.0893692012380558
ZN729_HUMAN/936-958	A6NN14	ZN729	947	D	C	0.0679507134548775	0.104780530082244
ZN729_HUMAN/936-958	A6NN14	ZN729	947	D	E	-0.519400653300954	0.0829074939464613
ZN729_HUMAN/936-958	A6NN14	ZN729	947	D	F	0.27029039943379	0.0805726662918539
ZN729_HUMAN/936-958	A6NN14	ZN729	947	D	G	0.00143167789892028	0.0746051566877665
ZN729_HUMAN/936-958	A6NN14	ZN729	947	D	H	0.0638325746700924	0.0479845998443627
ZN729_HUMAN/936-958	A6NN14	ZN729	947	D	I	0.156795661875089	0.118234546545052
ZN729_HUMAN/936-958	A6NN14	ZN729	947	D	K	-0.124269858600133	0.12261950818152
ZN729_HUMAN/936-958	A6NN14	ZN729	947	D	L	0.236741317001201	0.0775485192275415
ZN729_HUMAN/936-958	A6NN14	ZN729	947	D	M	-0.124509435773802	0.0509346119220969
ZN729_HUMAN/936-958	A6NN14	ZN729	947	D	N	-0.310432432648146	0.0573705150701717
ZN729_HUMAN/936-958	A6NN14	ZN729	947	D	P	0.32220947650241	0.0828563904594117
ZN729_HUMAN/936-958	A6NN14	ZN729	947	D	Q	-0.285617501798749	0.1206928398638
ZN729_HUMAN/936-958	A6NN14	ZN729	947	D	R	0.368064320683208	0.0695344377867581
ZN729_HUMAN/936-958	A6NN14	ZN729	947	D	S	-0.122233967189409	0.0881703718744902
ZN729_HUMAN/936-958	A6NN14	ZN729	947	D	T	-0.222034021885465	0.161302451580493
ZN729_HUMAN/936-958	A6NN14	ZN729	947	D	V	0.206878754338418	0.068462026265844
ZN729_HUMAN/936-958	A6NN14	ZN729	947	D	W	0.496382570033839	0.129389897662037
ZN729_HUMAN/936-958	A6NN14	ZN729	947	D	Y	0.329251826977362	0.127430875571169
ZIK1_HUMAN/323-345	Q3SY52	ZIK1	334	Q	A	-0.0896294767136826	0.0893692012380558
ZIK1_HUMAN/323-345	Q3SY52	ZIK1	334	Q	C	0.0679507134548775	0.104780530082244
ZIK1_HUMAN/323-345	Q3SY52	ZIK1	334	Q	D	-0.603388854915779	0.112766736347407
ZIK1_HUMAN/323-345	Q3SY52	ZIK1	334	Q	E	-0.519400653300954	0.0829074939464613
ZIK1_HUMAN/323-345	Q3SY52	ZIK1	334	Q	F	0.27029039943379	0.0805726662918539
ZIK1_HUMAN/323-345	Q3SY52	ZIK1	334	Q	G	0.00143167789892028	0.0746051566877665
ZIK1_HUMAN/323-345	Q3SY52	ZIK1	334	Q	H	0.0638325746700924	0.0479845998443627
ZIK1_HUMAN/323-345	Q3SY52	ZIK1	334	Q	I	0.156795661875089	0.118234546545052
ZIK1_HUMAN/323-345	Q3SY52	ZIK1	334	Q	K	-0.124269858600133	0.12261950818152
ZIK1_HUMAN/323-345	Q3SY52	ZIK1	334	Q	L	0.236741317001201	0.0775485192275415
ZIK1_HUMAN/323-345	Q3SY52	ZIK1	334	Q	M	-0.124509435773802	0.0509346119220969
ZIK1_HUMAN/323-345	Q3SY52	ZIK1	334	Q	N	-0.310432432648146	0.0573705150701717
ZIK1_HUMAN/323-345	Q3SY52	ZIK1	334	Q	P	0.32220947650241	0.0828563904594117
ZIK1_HUMAN/323-345	Q3SY52	ZIK1	334	Q	R	0.368064320683208	0.0695344377867581
ZIK1_HUMAN/323-345	Q3SY52	ZIK1	334	Q	S	-0.122233967189409	0.0881703718744902
ZIK1_HUMAN/323-345	Q3SY52	ZIK1	334	Q	T	-0.222034021885465	0.161302451580493
ZIK1_HUMAN/323-345	Q3SY52	ZIK1	334	Q	V	0.206878754338418	0.068462026265844
ZIK1_HUMAN/323-345	Q3SY52	ZIK1	334	Q	W	0.496382570033839	0.129389897662037
ZIK1_HUMAN/323-345	Q3SY52	ZIK1	334	Q	Y	0.329251826977362	0.127430875571169
ZN630_HUMAN/264-285	Q2M218	ZN630	274	K	A	-0.0896294767136826	0.0893692012380558
ZN630_HUMAN/264-285	Q2M218	ZN630	274	K	C	0.0679507134548775	0.104780530082244
ZN630_HUMAN/264-285	Q2M218	ZN630	274	K	D	-0.603388854915779	0.112766736347407
ZN630_HUMAN/264-285	Q2M218	ZN630	274	K	E	-0.519400653300954	0.0829074939464613
ZN630_HUMAN/264-285	Q2M218	ZN630	274	K	F	0.27029039943379	0.0805726662918539
ZN630_HUMAN/264-285	Q2M218	ZN630	274	K	G	0.00143167789892028	0.0746051566877665
ZN630_HUMAN/264-285	Q2M218	ZN630	274	K	H	0.0638325746700924	0.0479845998443627
ZN630_HUMAN/264-285	Q2M218	ZN630	274	K	I	0.156795661875089	0.118234546545052
ZN630_HUMAN/264-285	Q2M218	ZN630	274	K	L	0.236741317001201	0.0775485192275415
ZN630_HUMAN/264-285	Q2M218	ZN630	274	K	M	-0.124509435773802	0.0509346119220969
ZN630_HUMAN/264-285	Q2M218	ZN630	274	K	N	-0.310432432648146	0.0573705150701717
ZN630_HUMAN/264-285	Q2M218	ZN630	274	K	P	0.32220947650241	0.0828563904594117
ZN630_HUMAN/264-285	Q2M218	ZN630	274	K	Q	-0.285617501798749	0.1206928398638
ZN630_HUMAN/264-285	Q2M218	ZN630	274	K	R	0.368064320683208	0.0695344377867581
ZN630_HUMAN/264-285	Q2M218	ZN630	274	K	S	-0.122233967189409	0.0881703718744902
ZN630_HUMAN/264-285	Q2M218	ZN630	274	K	T	-0.222034021885465	0.161302451580493
ZN630_HUMAN/264-285	Q2M218	ZN630	274	K	V	0.206878754338418	0.068462026265844
ZN630_HUMAN/264-285	Q2M218	ZN630	274	K	W	0.496382570033839	0.129389897662037
ZN630_HUMAN/264-285	Q2M218	ZN630	274	K	Y	0.329251826977362	0.127430875571169
ZN544_HUMAN/380-402	Q6NX49	ZN544	391	Q	A	-0.0896294767136826	0.0893692012380558
ZN544_HUMAN/380-402	Q6NX49	ZN544	391	Q	C	0.0679507134548775	0.104780530082244
ZN544_HUMAN/380-402	Q6NX49	ZN544	391	Q	D	-0.603388854915779	0.112766736347407
ZN544_HUMAN/380-402	Q6NX49	ZN544	391	Q	E	-0.519400653300954	0.0829074939464613
ZN544_HUMAN/380-402	Q6NX49	ZN544	391	Q	F	0.27029039943379	0.0805726662918539
ZN544_HUMAN/380-402	Q6NX49	ZN544	391	Q	G	0.00143167789892028	0.0746051566877665
ZN544_HUMAN/380-402	Q6NX49	ZN544	391	Q	H	0.0638325746700924	0.0479845998443627
ZN544_HUMAN/380-402	Q6NX49	ZN544	391	Q	I	0.156795661875089	0.118234546545052
ZN544_HUMAN/380-402	Q6NX49	ZN544	391	Q	K	-0.124269858600133	0.12261950818152
ZN544_HUMAN/380-402	Q6NX49	ZN544	391	Q	L	0.236741317001201	0.0775485192275415
ZN544_HUMAN/380-402	Q6NX49	ZN544	391	Q	M	-0.124509435773802	0.0509346119220969
ZN544_HUMAN/380-402	Q6NX49	ZN544	391	Q	N	-0.310432432648146	0.0573705150701717
ZN544_HUMAN/380-402	Q6NX49	ZN544	391	Q	P	0.32220947650241	0.0828563904594117
ZN544_HUMAN/380-402	Q6NX49	ZN544	391	Q	R	0.368064320683208	0.0695344377867581
ZN544_HUMAN/380-402	Q6NX49	ZN544	391	Q	S	-0.122233967189409	0.0881703718744902
ZN544_HUMAN/380-402	Q6NX49	ZN544	391	Q	T	-0.222034021885465	0.161302451580493
ZN544_HUMAN/380-402	Q6NX49	ZN544	391	Q	V	0.206878754338418	0.068462026265844
ZN544_HUMAN/380-402	Q6NX49	ZN544	391	Q	W	0.496382570033839	0.129389897662037
ZN544_HUMAN/380-402	Q6NX49	ZN544	391	Q	Y	0.329251826977362	0.127430875571169
ZN224_HUMAN/316-338	Q9NZL3	ZN224	327	Q	A	-0.0896294767136826	0.0893692012380558
ZN224_HUMAN/316-338	Q9NZL3	ZN224	327	Q	C	0.0679507134548775	0.104780530082244
ZN224_HUMAN/316-338	Q9NZL3	ZN224	327	Q	D	-0.603388854915779	0.112766736347407
ZN224_HUMAN/316-338	Q9NZL3	ZN224	327	Q	E	-0.519400653300954	0.0829074939464613
ZN224_HUMAN/316-338	Q9NZL3	ZN224	327	Q	F	0.27029039943379	0.0805726662918539
ZN224_HUMAN/316-338	Q9NZL3	ZN224	327	Q	G	0.00143167789892028	0.0746051566877665
ZN224_HUMAN/316-338	Q9NZL3	ZN224	327	Q	H	0.0638325746700924	0.0479845998443627
ZN224_HUMAN/316-338	Q9NZL3	ZN224	327	Q	I	0.156795661875089	0.118234546545052
ZN224_HUMAN/316-338	Q9NZL3	ZN224	327	Q	K	-0.124269858600133	0.12261950818152
ZN224_HUMAN/316-338	Q9NZL3	ZN224	327	Q	L	0.236741317001201	0.0775485192275415
ZN224_HUMAN/316-338	Q9NZL3	ZN224	327	Q	M	-0.124509435773802	0.0509346119220969
ZN224_HUMAN/316-338	Q9NZL3	ZN224	327	Q	N	-0.310432432648146	0.0573705150701717
ZN224_HUMAN/316-338	Q9NZL3	ZN224	327	Q	P	0.32220947650241	0.0828563904594117
ZN224_HUMAN/316-338	Q9NZL3	ZN224	327	Q	R	0.368064320683208	0.0695344377867581
ZN224_HUMAN/316-338	Q9NZL3	ZN224	327	Q	S	-0.122233967189409	0.0881703718744902
ZN224_HUMAN/316-338	Q9NZL3	ZN224	327	Q	T	-0.222034021885465	0.161302451580493
ZN224_HUMAN/316-338	Q9NZL3	ZN224	327	Q	V	0.206878754338418	0.068462026265844
ZN224_HUMAN/316-338	Q9NZL3	ZN224	327	Q	W	0.496382570033839	0.129389897662037
ZN224_HUMAN/316-338	Q9NZL3	ZN224	327	Q	Y	0.329251826977362	0.127430875571169
ZN860_HUMAN/482-504	A6NHJ4	ZN860	493	H	A	-0.0896294767136826	0.0893692012380558
ZN860_HUMAN/482-504	A6NHJ4	ZN860	493	H	C	0.0679507134548775	0.104780530082244
ZN860_HUMAN/482-504	A6NHJ4	ZN860	493	H	D	-0.603388854915779	0.112766736347407
ZN860_HUMAN/482-504	A6NHJ4	ZN860	493	H	E	-0.519400653300954	0.0829074939464613
ZN860_HUMAN/482-504	A6NHJ4	ZN860	493	H	F	0.27029039943379	0.0805726662918539
ZN860_HUMAN/482-504	A6NHJ4	ZN860	493	H	G	0.00143167789892028	0.0746051566877665
ZN860_HUMAN/482-504	A6NHJ4	ZN860	493	H	I	0.156795661875089	0.118234546545052
ZN860_HUMAN/482-504	A6NHJ4	ZN860	493	H	K	-0.124269858600133	0.12261950818152
ZN860_HUMAN/482-504	A6NHJ4	ZN860	493	H	L	0.236741317001201	0.0775485192275415
ZN860_HUMAN/482-504	A6NHJ4	ZN860	493	H	M	-0.124509435773802	0.0509346119220969
ZN860_HUMAN/482-504	A6NHJ4	ZN860	493	H	N	-0.310432432648146	0.0573705150701717
ZN860_HUMAN/482-504	A6NHJ4	ZN860	493	H	P	0.32220947650241	0.0828563904594117
ZN860_HUMAN/482-504	A6NHJ4	ZN860	493	H	Q	-0.285617501798749	0.1206928398638
ZN860_HUMAN/482-504	A6NHJ4	ZN860	493	H	R	0.368064320683208	0.0695344377867581
ZN860_HUMAN/482-504	A6NHJ4	ZN860	493	H	S	-0.122233967189409	0.0881703718744902
ZN860_HUMAN/482-504	A6NHJ4	ZN860	493	H	T	-0.222034021885465	0.161302451580493
ZN860_HUMAN/482-504	A6NHJ4	ZN860	493	H	V	0.206878754338418	0.068462026265844
ZN860_HUMAN/482-504	A6NHJ4	ZN860	493	H	W	0.496382570033839	0.129389897662037
ZN860_HUMAN/482-504	A6NHJ4	ZN860	493	H	Y	0.329251826977362	0.127430875571169
ZN721_HUMAN/629-650	Q8TF20	ZN721	640	P	A	-0.0896294767136826	0.0893692012380558
ZN721_HUMAN/629-650	Q8TF20	ZN721	640	P	C	0.0679507134548775	0.104780530082244
ZN721_HUMAN/629-650	Q8TF20	ZN721	640	P	D	-0.603388854915779	0.112766736347407
ZN721_HUMAN/629-650	Q8TF20	ZN721	640	P	E	-0.519400653300954	0.0829074939464613
ZN721_HUMAN/629-650	Q8TF20	ZN721	640	P	F	0.27029039943379	0.0805726662918539
ZN721_HUMAN/629-650	Q8TF20	ZN721	640	P	G	0.00143167789892028	0.0746051566877665
ZN721_HUMAN/629-650	Q8TF20	ZN721	640	P	H	0.0638325746700924	0.0479845998443627
ZN721_HUMAN/629-650	Q8TF20	ZN721	640	P	I	0.156795661875089	0.118234546545052
ZN721_HUMAN/629-650	Q8TF20	ZN721	640	P	K	-0.124269858600133	0.12261950818152
ZN721_HUMAN/629-650	Q8TF20	ZN721	640	P	L	0.236741317001201	0.0775485192275415
ZN721_HUMAN/629-650	Q8TF20	ZN721	640	P	M	-0.124509435773802	0.0509346119220969
ZN721_HUMAN/629-650	Q8TF20	ZN721	640	P	N	-0.310432432648146	0.0573705150701717
ZN721_HUMAN/629-650	Q8TF20	ZN721	640	P	Q	-0.285617501798749	0.1206928398638
ZN721_HUMAN/629-650	Q8TF20	ZN721	640	P	R	0.368064320683208	0.0695344377867581
ZN721_HUMAN/629-650	Q8TF20	ZN721	640	P	S	-0.122233967189409	0.0881703718744902
ZN721_HUMAN/629-650	Q8TF20	ZN721	640	P	T	-0.222034021885465	0.161302451580493
ZN721_HUMAN/629-650	Q8TF20	ZN721	640	P	V	0.206878754338418	0.068462026265844
ZN721_HUMAN/629-650	Q8TF20	ZN721	640	P	W	0.496382570033839	0.129389897662037
ZN721_HUMAN/629-650	Q8TF20	ZN721	640	P	Y	0.329251826977362	0.127430875571169
ZN613_HUMAN/428-450	Q6PF04	ZN613	439	Q	A	-0.0896294767136826	0.0893692012380558
ZN613_HUMAN/428-450	Q6PF04	ZN613	439	Q	C	0.0679507134548775	0.104780530082244
ZN613_HUMAN/428-450	Q6PF04	ZN613	439	Q	D	-0.603388854915779	0.112766736347407
ZN613_HUMAN/428-450	Q6PF04	ZN613	439	Q	E	-0.519400653300954	0.0829074939464613
ZN613_HUMAN/428-450	Q6PF04	ZN613	439	Q	F	0.27029039943379	0.0805726662918539
ZN613_HUMAN/428-450	Q6PF04	ZN613	439	Q	G	0.00143167789892028	0.0746051566877665
ZN613_HUMAN/428-450	Q6PF04	ZN613	439	Q	H	0.0638325746700924	0.0479845998443627
ZN613_HUMAN/428-450	Q6PF04	ZN613	439	Q	I	0.156795661875089	0.118234546545052
ZN613_HUMAN/428-450	Q6PF04	ZN613	439	Q	K	-0.124269858600133	0.12261950818152
ZN613_HUMAN/428-450	Q6PF04	ZN613	439	Q	L	0.236741317001201	0.0775485192275415
ZN613_HUMAN/428-450	Q6PF04	ZN613	439	Q	M	-0.124509435773802	0.0509346119220969
ZN613_HUMAN/428-450	Q6PF04	ZN613	439	Q	N	-0.310432432648146	0.0573705150701717
ZN613_HUMAN/428-450	Q6PF04	ZN613	439	Q	P	0.32220947650241	0.0828563904594117
ZN613_HUMAN/428-450	Q6PF04	ZN613	439	Q	R	0.368064320683208	0.0695344377867581
ZN613_HUMAN/428-450	Q6PF04	ZN613	439	Q	S	-0.122233967189409	0.0881703718744902
ZN613_HUMAN/428-450	Q6PF04	ZN613	439	Q	T	-0.222034021885465	0.161302451580493
ZN613_HUMAN/428-450	Q6PF04	ZN613	439	Q	V	0.206878754338418	0.068462026265844
ZN613_HUMAN/428-450	Q6PF04	ZN613	439	Q	W	0.496382570033839	0.129389897662037
ZN613_HUMAN/428-450	Q6PF04	ZN613	439	Q	Y	0.329251826977362	0.127430875571169
ZN260_HUMAN/388-410	Q3ZCT1	ZN260	399	Q	A	-0.0896294767136826	0.0893692012380558
ZN260_HUMAN/388-410	Q3ZCT1	ZN260	399	Q	C	0.0679507134548775	0.104780530082244
ZN260_HUMAN/388-410	Q3ZCT1	ZN260	399	Q	D	-0.603388854915779	0.112766736347407
ZN260_HUMAN/388-410	Q3ZCT1	ZN260	399	Q	E	-0.519400653300954	0.0829074939464613
ZN260_HUMAN/388-410	Q3ZCT1	ZN260	399	Q	F	0.27029039943379	0.0805726662918539
ZN260_HUMAN/388-410	Q3ZCT1	ZN260	399	Q	G	0.00143167789892028	0.0746051566877665
ZN260_HUMAN/388-410	Q3ZCT1	ZN260	399	Q	H	0.0638325746700924	0.0479845998443627
ZN260_HUMAN/388-410	Q3ZCT1	ZN260	399	Q	I	0.156795661875089	0.118234546545052
ZN260_HUMAN/388-410	Q3ZCT1	ZN260	399	Q	K	-0.124269858600133	0.12261950818152
ZN260_HUMAN/388-410	Q3ZCT1	ZN260	399	Q	L	0.236741317001201	0.0775485192275415
ZN260_HUMAN/388-410	Q3ZCT1	ZN260	399	Q	M	-0.124509435773802	0.0509346119220969
ZN260_HUMAN/388-410	Q3ZCT1	ZN260	399	Q	N	-0.310432432648146	0.0573705150701717
ZN260_HUMAN/388-410	Q3ZCT1	ZN260	399	Q	P	0.32220947650241	0.0828563904594117
ZN260_HUMAN/388-410	Q3ZCT1	ZN260	399	Q	R	0.368064320683208	0.0695344377867581
ZN260_HUMAN/388-410	Q3ZCT1	ZN260	399	Q	S	-0.122233967189409	0.0881703718744902
ZN260_HUMAN/388-410	Q3ZCT1	ZN260	399	Q	T	-0.222034021885465	0.161302451580493
ZN260_HUMAN/388-410	Q3ZCT1	ZN260	399	Q	V	0.206878754338418	0.068462026265844
ZN260_HUMAN/388-410	Q3ZCT1	ZN260	399	Q	W	0.496382570033839	0.129389897662037
ZN260_HUMAN/388-410	Q3ZCT1	ZN260	399	Q	Y	0.329251826977362	0.127430875571169
ZN486_HUMAN/378-400	Q96H40	ZN486	389	W	A	-0.0896294767136826	0.0893692012380558
ZN486_HUMAN/378-400	Q96H40	ZN486	389	W	C	0.0679507134548775	0.104780530082244
ZN486_HUMAN/378-400	Q96H40	ZN486	389	W	D	-0.603388854915779	0.112766736347407
ZN486_HUMAN/378-400	Q96H40	ZN486	389	W	E	-0.519400653300954	0.0829074939464613
ZN486_HUMAN/378-400	Q96H40	ZN486	389	W	F	0.27029039943379	0.0805726662918539
ZN486_HUMAN/378-400	Q96H40	ZN486	389	W	G	0.00143167789892028	0.0746051566877665
ZN486_HUMAN/378-400	Q96H40	ZN486	389	W	H	0.0638325746700924	0.0479845998443627
ZN486_HUMAN/378-400	Q96H40	ZN486	389	W	I	0.156795661875089	0.118234546545052
ZN486_HUMAN/378-400	Q96H40	ZN486	389	W	K	-0.124269858600133	0.12261950818152
ZN486_HUMAN/378-400	Q96H40	ZN486	389	W	L	0.236741317001201	0.0775485192275415
ZN486_HUMAN/378-400	Q96H40	ZN486	389	W	M	-0.124509435773802	0.0509346119220969
ZN486_HUMAN/378-400	Q96H40	ZN486	389	W	N	-0.310432432648146	0.0573705150701717
ZN486_HUMAN/378-400	Q96H40	ZN486	389	W	P	0.32220947650241	0.0828563904594117
ZN486_HUMAN/378-400	Q96H40	ZN486	389	W	Q	-0.285617501798749	0.1206928398638
ZN486_HUMAN/378-400	Q96H40	ZN486	389	W	R	0.368064320683208	0.0695344377867581
ZN486_HUMAN/378-400	Q96H40	ZN486	389	W	S	-0.122233967189409	0.0881703718744902
ZN486_HUMAN/378-400	Q96H40	ZN486	389	W	T	-0.222034021885465	0.161302451580493
ZN486_HUMAN/378-400	Q96H40	ZN486	389	W	V	0.206878754338418	0.068462026265844
ZN486_HUMAN/378-400	Q96H40	ZN486	389	W	Y	0.329251826977362	0.127430875571169
ZN835_HUMAN/278-300	Q9Y2P0	ZN835	289	Q	A	-0.0896294767136826	0.0893692012380558
ZN835_HUMAN/278-300	Q9Y2P0	ZN835	289	Q	C	0.0679507134548775	0.104780530082244
ZN835_HUMAN/278-300	Q9Y2P0	ZN835	289	Q	D	-0.603388854915779	0.112766736347407
ZN835_HUMAN/278-300	Q9Y2P0	ZN835	289	Q	E	-0.519400653300954	0.0829074939464613
ZN835_HUMAN/278-300	Q9Y2P0	ZN835	289	Q	F	0.27029039943379	0.0805726662918539
ZN835_HUMAN/278-300	Q9Y2P0	ZN835	289	Q	G	0.00143167789892028	0.0746051566877665
ZN835_HUMAN/278-300	Q9Y2P0	ZN835	289	Q	H	0.0638325746700924	0.0479845998443627
ZN835_HUMAN/278-300	Q9Y2P0	ZN835	289	Q	I	0.156795661875089	0.118234546545052
ZN835_HUMAN/278-300	Q9Y2P0	ZN835	289	Q	K	-0.124269858600133	0.12261950818152
ZN835_HUMAN/278-300	Q9Y2P0	ZN835	289	Q	L	0.236741317001201	0.0775485192275415
ZN835_HUMAN/278-300	Q9Y2P0	ZN835	289	Q	M	-0.124509435773802	0.0509346119220969
ZN835_HUMAN/278-300	Q9Y2P0	ZN835	289	Q	N	-0.310432432648146	0.0573705150701717
ZN835_HUMAN/278-300	Q9Y2P0	ZN835	289	Q	P	0.32220947650241	0.0828563904594117
ZN835_HUMAN/278-300	Q9Y2P0	ZN835	289	Q	R	0.368064320683208	0.0695344377867581
ZN835_HUMAN/278-300	Q9Y2P0	ZN835	289	Q	S	-0.122233967189409	0.0881703718744902
ZN835_HUMAN/278-300	Q9Y2P0	ZN835	289	Q	T	-0.222034021885465	0.161302451580493
ZN835_HUMAN/278-300	Q9Y2P0	ZN835	289	Q	V	0.206878754338418	0.068462026265844
ZN835_HUMAN/278-300	Q9Y2P0	ZN835	289	Q	W	0.496382570033839	0.129389897662037
ZN835_HUMAN/278-300	Q9Y2P0	ZN835	289	Q	Y	0.329251826977362	0.127430875571169
ZNF66_HUMAN/509-531	Q6ZN08	ZNF66	520	Y	A	-0.0896294767136826	0.0893692012380558
ZNF66_HUMAN/509-531	Q6ZN08	ZNF66	520	Y	C	0.0679507134548775	0.104780530082244
ZNF66_HUMAN/509-531	Q6ZN08	ZNF66	520	Y	D	-0.603388854915779	0.112766736347407
ZNF66_HUMAN/509-531	Q6ZN08	ZNF66	520	Y	E	-0.519400653300954	0.0829074939464613
ZNF66_HUMAN/509-531	Q6ZN08	ZNF66	520	Y	F	0.27029039943379	0.0805726662918539
ZNF66_HUMAN/509-531	Q6ZN08	ZNF66	520	Y	G	0.00143167789892028	0.0746051566877665
ZNF66_HUMAN/509-531	Q6ZN08	ZNF66	520	Y	H	0.0638325746700924	0.0479845998443627
ZNF66_HUMAN/509-531	Q6ZN08	ZNF66	520	Y	I	0.156795661875089	0.118234546545052
ZNF66_HUMAN/509-531	Q6ZN08	ZNF66	520	Y	K	-0.124269858600133	0.12261950818152
ZNF66_HUMAN/509-531	Q6ZN08	ZNF66	520	Y	L	0.236741317001201	0.0775485192275415
ZNF66_HUMAN/509-531	Q6ZN08	ZNF66	520	Y	M	-0.124509435773802	0.0509346119220969
ZNF66_HUMAN/509-531	Q6ZN08	ZNF66	520	Y	N	-0.310432432648146	0.0573705150701717
ZNF66_HUMAN/509-531	Q6ZN08	ZNF66	520	Y	P	0.32220947650241	0.0828563904594117
ZNF66_HUMAN/509-531	Q6ZN08	ZNF66	520	Y	Q	-0.285617501798749	0.1206928398638
ZNF66_HUMAN/509-531	Q6ZN08	ZNF66	520	Y	R	0.368064320683208	0.0695344377867581
ZNF66_HUMAN/509-531	Q6ZN08	ZNF66	520	Y	S	-0.122233967189409	0.0881703718744902
ZNF66_HUMAN/509-531	Q6ZN08	ZNF66	520	Y	T	-0.222034021885465	0.161302451580493
ZNF66_HUMAN/509-531	Q6ZN08	ZNF66	520	Y	V	0.206878754338418	0.068462026265844
ZNF66_HUMAN/509-531	Q6ZN08	ZNF66	520	Y	W	0.496382570033839	0.129389897662037
ZN260_HUMAN/220-242	Q3ZCT1	ZN260	231	Q	A	-0.0896294767136826	0.0893692012380558
ZN260_HUMAN/220-242	Q3ZCT1	ZN260	231	Q	C	0.0679507134548775	0.104780530082244
ZN260_HUMAN/220-242	Q3ZCT1	ZN260	231	Q	D	-0.603388854915779	0.112766736347407
ZN260_HUMAN/220-242	Q3ZCT1	ZN260	231	Q	E	-0.519400653300954	0.0829074939464613
ZN260_HUMAN/220-242	Q3ZCT1	ZN260	231	Q	F	0.27029039943379	0.0805726662918539
ZN260_HUMAN/220-242	Q3ZCT1	ZN260	231	Q	G	0.00143167789892028	0.0746051566877665
ZN260_HUMAN/220-242	Q3ZCT1	ZN260	231	Q	H	0.0638325746700924	0.0479845998443627
ZN260_HUMAN/220-242	Q3ZCT1	ZN260	231	Q	I	0.156795661875089	0.118234546545052
ZN260_HUMAN/220-242	Q3ZCT1	ZN260	231	Q	K	-0.124269858600133	0.12261950818152
ZN260_HUMAN/220-242	Q3ZCT1	ZN260	231	Q	L	0.236741317001201	0.0775485192275415
ZN260_HUMAN/220-242	Q3ZCT1	ZN260	231	Q	M	-0.124509435773802	0.0509346119220969
ZN260_HUMAN/220-242	Q3ZCT1	ZN260	231	Q	N	-0.310432432648146	0.0573705150701717
ZN260_HUMAN/220-242	Q3ZCT1	ZN260	231	Q	P	0.32220947650241	0.0828563904594117
ZN260_HUMAN/220-242	Q3ZCT1	ZN260	231	Q	R	0.368064320683208	0.0695344377867581
ZN260_HUMAN/220-242	Q3ZCT1	ZN260	231	Q	S	-0.122233967189409	0.0881703718744902
ZN260_HUMAN/220-242	Q3ZCT1	ZN260	231	Q	T	-0.222034021885465	0.161302451580493
ZN260_HUMAN/220-242	Q3ZCT1	ZN260	231	Q	V	0.206878754338418	0.068462026265844
ZN260_HUMAN/220-242	Q3ZCT1	ZN260	231	Q	W	0.496382570033839	0.129389897662037
ZN260_HUMAN/220-242	Q3ZCT1	ZN260	231	Q	Y	0.329251826977362	0.127430875571169
ZN546_HUMAN/749-771	Q86UE3	ZN546	760	L	A	-0.0896294767136826	0.0893692012380558
ZN546_HUMAN/749-771	Q86UE3	ZN546	760	L	C	0.0679507134548775	0.104780530082244
ZN546_HUMAN/749-771	Q86UE3	ZN546	760	L	D	-0.603388854915779	0.112766736347407
ZN546_HUMAN/749-771	Q86UE3	ZN546	760	L	E	-0.519400653300954	0.0829074939464613
ZN546_HUMAN/749-771	Q86UE3	ZN546	760	L	F	0.27029039943379	0.0805726662918539
ZN546_HUMAN/749-771	Q86UE3	ZN546	760	L	G	0.00143167789892028	0.0746051566877665
ZN546_HUMAN/749-771	Q86UE3	ZN546	760	L	H	0.0638325746700924	0.0479845998443627
ZN546_HUMAN/749-771	Q86UE3	ZN546	760	L	I	0.156795661875089	0.118234546545052
ZN546_HUMAN/749-771	Q86UE3	ZN546	760	L	K	-0.124269858600133	0.12261950818152
ZN546_HUMAN/749-771	Q86UE3	ZN546	760	L	M	-0.124509435773802	0.0509346119220969
ZN546_HUMAN/749-771	Q86UE3	ZN546	760	L	N	-0.310432432648146	0.0573705150701717
ZN546_HUMAN/749-771	Q86UE3	ZN546	760	L	P	0.32220947650241	0.0828563904594117
ZN546_HUMAN/749-771	Q86UE3	ZN546	760	L	Q	-0.285617501798749	0.1206928398638
ZN546_HUMAN/749-771	Q86UE3	ZN546	760	L	R	0.368064320683208	0.0695344377867581
ZN546_HUMAN/749-771	Q86UE3	ZN546	760	L	S	-0.122233967189409	0.0881703718744902
ZN546_HUMAN/749-771	Q86UE3	ZN546	760	L	T	-0.222034021885465	0.161302451580493
ZN546_HUMAN/749-771	Q86UE3	ZN546	760	L	V	0.206878754338418	0.068462026265844
ZN546_HUMAN/749-771	Q86UE3	ZN546	760	L	W	0.496382570033839	0.129389897662037
ZN546_HUMAN/749-771	Q86UE3	ZN546	760	L	Y	0.329251826977362	0.127430875571169
ZF64B_HUMAN/175-197	Q9NTW7	ZF64B	186	R	A	-0.0896294767136826	0.0893692012380558
ZF64B_HUMAN/175-197	Q9NTW7	ZF64B	186	R	C	0.0679507134548775	0.104780530082244
ZF64B_HUMAN/175-197	Q9NTW7	ZF64B	186	R	D	-0.603388854915779	0.112766736347407
ZF64B_HUMAN/175-197	Q9NTW7	ZF64B	186	R	E	-0.519400653300954	0.0829074939464613
ZF64B_HUMAN/175-197	Q9NTW7	ZF64B	186	R	F	0.27029039943379	0.0805726662918539
ZF64B_HUMAN/175-197	Q9NTW7	ZF64B	186	R	G	0.00143167789892028	0.0746051566877665
ZF64B_HUMAN/175-197	Q9NTW7	ZF64B	186	R	H	0.0638325746700924	0.0479845998443627
ZF64B_HUMAN/175-197	Q9NTW7	ZF64B	186	R	I	0.156795661875089	0.118234546545052
ZF64B_HUMAN/175-197	Q9NTW7	ZF64B	186	R	K	-0.124269858600133	0.12261950818152
ZF64B_HUMAN/175-197	Q9NTW7	ZF64B	186	R	L	0.236741317001201	0.0775485192275415
ZF64B_HUMAN/175-197	Q9NTW7	ZF64B	186	R	M	-0.124509435773802	0.0509346119220969
ZF64B_HUMAN/175-197	Q9NTW7	ZF64B	186	R	N	-0.310432432648146	0.0573705150701717
ZF64B_HUMAN/175-197	Q9NTW7	ZF64B	186	R	P	0.32220947650241	0.0828563904594117
ZF64B_HUMAN/175-197	Q9NTW7	ZF64B	186	R	Q	-0.285617501798749	0.1206928398638
ZF64B_HUMAN/175-197	Q9NTW7	ZF64B	186	R	S	-0.122233967189409	0.0881703718744902
ZF64B_HUMAN/175-197	Q9NTW7	ZF64B	186	R	T	-0.222034021885465	0.161302451580493
ZF64B_HUMAN/175-197	Q9NTW7	ZF64B	186	R	V	0.206878754338418	0.068462026265844
ZF64B_HUMAN/175-197	Q9NTW7	ZF64B	186	R	W	0.496382570033839	0.129389897662037
ZF64B_HUMAN/175-197	Q9NTW7	ZF64B	186	R	Y	0.329251826977362	0.127430875571169
ZSC21_HUMAN/334-354	Q9Y5A6	ZSC21	343	Q	A	-0.0896294767136826	0.0893692012380558
ZSC21_HUMAN/334-354	Q9Y5A6	ZSC21	343	Q	C	0.0679507134548775	0.104780530082244
ZSC21_HUMAN/334-354	Q9Y5A6	ZSC21	343	Q	D	-0.603388854915779	0.112766736347407
ZSC21_HUMAN/334-354	Q9Y5A6	ZSC21	343	Q	E	-0.519400653300954	0.0829074939464613
ZSC21_HUMAN/334-354	Q9Y5A6	ZSC21	343	Q	F	0.27029039943379	0.0805726662918539
ZSC21_HUMAN/334-354	Q9Y5A6	ZSC21	343	Q	G	0.00143167789892028	0.0746051566877665
ZSC21_HUMAN/334-354	Q9Y5A6	ZSC21	343	Q	H	0.0638325746700924	0.0479845998443627
ZSC21_HUMAN/334-354	Q9Y5A6	ZSC21	343	Q	I	0.156795661875089	0.118234546545052
ZSC21_HUMAN/334-354	Q9Y5A6	ZSC21	343	Q	K	-0.124269858600133	0.12261950818152
ZSC21_HUMAN/334-354	Q9Y5A6	ZSC21	343	Q	L	0.236741317001201	0.0775485192275415
ZSC21_HUMAN/334-354	Q9Y5A6	ZSC21	343	Q	M	-0.124509435773802	0.0509346119220969
ZSC21_HUMAN/334-354	Q9Y5A6	ZSC21	343	Q	N	-0.310432432648146	0.0573705150701717
ZSC21_HUMAN/334-354	Q9Y5A6	ZSC21	343	Q	P	0.32220947650241	0.0828563904594117
ZSC21_HUMAN/334-354	Q9Y5A6	ZSC21	343	Q	R	0.368064320683208	0.0695344377867581
ZSC21_HUMAN/334-354	Q9Y5A6	ZSC21	343	Q	S	-0.122233967189409	0.0881703718744902
ZSC21_HUMAN/334-354	Q9Y5A6	ZSC21	343	Q	T	-0.222034021885465	0.161302451580493
ZSC21_HUMAN/334-354	Q9Y5A6	ZSC21	343	Q	V	0.206878754338418	0.068462026265844
ZSC21_HUMAN/334-354	Q9Y5A6	ZSC21	343	Q	W	0.496382570033839	0.129389897662037
ZSC21_HUMAN/334-354	Q9Y5A6	ZSC21	343	Q	Y	0.329251826977362	0.127430875571169
ZN696_HUMAN/321-343	Q9H7X3	ZN696	332	A	C	0.0679507134548775	0.104780530082244
ZN696_HUMAN/321-343	Q9H7X3	ZN696	332	A	D	-0.603388854915779	0.112766736347407
ZN696_HUMAN/321-343	Q9H7X3	ZN696	332	A	E	-0.519400653300954	0.0829074939464613
ZN696_HUMAN/321-343	Q9H7X3	ZN696	332	A	F	0.27029039943379	0.0805726662918539
ZN696_HUMAN/321-343	Q9H7X3	ZN696	332	A	G	0.00143167789892028	0.0746051566877665
ZN696_HUMAN/321-343	Q9H7X3	ZN696	332	A	H	0.0638325746700924	0.0479845998443627
ZN696_HUMAN/321-343	Q9H7X3	ZN696	332	A	I	0.156795661875089	0.118234546545052
ZN696_HUMAN/321-343	Q9H7X3	ZN696	332	A	K	-0.124269858600133	0.12261950818152
ZN696_HUMAN/321-343	Q9H7X3	ZN696	332	A	L	0.236741317001201	0.0775485192275415
ZN696_HUMAN/321-343	Q9H7X3	ZN696	332	A	M	-0.124509435773802	0.0509346119220969
ZN696_HUMAN/321-343	Q9H7X3	ZN696	332	A	N	-0.310432432648146	0.0573705150701717
ZN696_HUMAN/321-343	Q9H7X3	ZN696	332	A	P	0.32220947650241	0.0828563904594117
ZN696_HUMAN/321-343	Q9H7X3	ZN696	332	A	Q	-0.285617501798749	0.1206928398638
ZN696_HUMAN/321-343	Q9H7X3	ZN696	332	A	R	0.368064320683208	0.0695344377867581
ZN696_HUMAN/321-343	Q9H7X3	ZN696	332	A	S	-0.122233967189409	0.0881703718744902
ZN696_HUMAN/321-343	Q9H7X3	ZN696	332	A	T	-0.222034021885465	0.161302451580493
ZN696_HUMAN/321-343	Q9H7X3	ZN696	332	A	V	0.206878754338418	0.068462026265844
ZN696_HUMAN/321-343	Q9H7X3	ZN696	332	A	W	0.496382570033839	0.129389897662037
ZN696_HUMAN/321-343	Q9H7X3	ZN696	332	A	Y	0.329251826977362	0.127430875571169
ZN772_HUMAN/294-316	Q68DY9	ZN772	305	R	A	-0.0896294767136826	0.0893692012380558
ZN772_HUMAN/294-316	Q68DY9	ZN772	305	R	C	0.0679507134548775	0.104780530082244
ZN772_HUMAN/294-316	Q68DY9	ZN772	305	R	D	-0.603388854915779	0.112766736347407
ZN772_HUMAN/294-316	Q68DY9	ZN772	305	R	E	-0.519400653300954	0.0829074939464613
ZN772_HUMAN/294-316	Q68DY9	ZN772	305	R	F	0.27029039943379	0.0805726662918539
ZN772_HUMAN/294-316	Q68DY9	ZN772	305	R	G	0.00143167789892028	0.0746051566877665
ZN772_HUMAN/294-316	Q68DY9	ZN772	305	R	H	0.0638325746700924	0.0479845998443627
ZN772_HUMAN/294-316	Q68DY9	ZN772	305	R	I	0.156795661875089	0.118234546545052
ZN772_HUMAN/294-316	Q68DY9	ZN772	305	R	K	-0.124269858600133	0.12261950818152
ZN772_HUMAN/294-316	Q68DY9	ZN772	305	R	L	0.236741317001201	0.0775485192275415
ZN772_HUMAN/294-316	Q68DY9	ZN772	305	R	M	-0.124509435773802	0.0509346119220969
ZN772_HUMAN/294-316	Q68DY9	ZN772	305	R	N	-0.310432432648146	0.0573705150701717
ZN772_HUMAN/294-316	Q68DY9	ZN772	305	R	P	0.32220947650241	0.0828563904594117
ZN772_HUMAN/294-316	Q68DY9	ZN772	305	R	Q	-0.285617501798749	0.1206928398638
ZN772_HUMAN/294-316	Q68DY9	ZN772	305	R	S	-0.122233967189409	0.0881703718744902
ZN772_HUMAN/294-316	Q68DY9	ZN772	305	R	T	-0.222034021885465	0.161302451580493
ZN772_HUMAN/294-316	Q68DY9	ZN772	305	R	V	0.206878754338418	0.068462026265844
ZN772_HUMAN/294-316	Q68DY9	ZN772	305	R	W	0.496382570033839	0.129389897662037
ZN772_HUMAN/294-316	Q68DY9	ZN772	305	R	Y	0.329251826977362	0.127430875571169
ZN554_HUMAN/380-402	Q86TJ5	ZN554	391	R	A	-0.0896294767136826	0.0893692012380558
ZN554_HUMAN/380-402	Q86TJ5	ZN554	391	R	C	0.0679507134548775	0.104780530082244
ZN554_HUMAN/380-402	Q86TJ5	ZN554	391	R	D	-0.603388854915779	0.112766736347407
ZN554_HUMAN/380-402	Q86TJ5	ZN554	391	R	E	-0.519400653300954	0.0829074939464613
ZN554_HUMAN/380-402	Q86TJ5	ZN554	391	R	F	0.27029039943379	0.0805726662918539
ZN554_HUMAN/380-402	Q86TJ5	ZN554	391	R	G	0.00143167789892028	0.0746051566877665
ZN554_HUMAN/380-402	Q86TJ5	ZN554	391	R	H	0.0638325746700924	0.0479845998443627
ZN554_HUMAN/380-402	Q86TJ5	ZN554	391	R	I	0.156795661875089	0.118234546545052
ZN554_HUMAN/380-402	Q86TJ5	ZN554	391	R	K	-0.124269858600133	0.12261950818152
ZN554_HUMAN/380-402	Q86TJ5	ZN554	391	R	L	0.236741317001201	0.0775485192275415
ZN554_HUMAN/380-402	Q86TJ5	ZN554	391	R	M	-0.124509435773802	0.0509346119220969
ZN554_HUMAN/380-402	Q86TJ5	ZN554	391	R	N	-0.310432432648146	0.0573705150701717
ZN554_HUMAN/380-402	Q86TJ5	ZN554	391	R	P	0.32220947650241	0.0828563904594117
ZN554_HUMAN/380-402	Q86TJ5	ZN554	391	R	Q	-0.285617501798749	0.1206928398638
ZN554_HUMAN/380-402	Q86TJ5	ZN554	391	R	S	-0.122233967189409	0.0881703718744902
ZN554_HUMAN/380-402	Q86TJ5	ZN554	391	R	T	-0.222034021885465	0.161302451580493
ZN554_HUMAN/380-402	Q86TJ5	ZN554	391	R	V	0.206878754338418	0.068462026265844
ZN554_HUMAN/380-402	Q86TJ5	ZN554	391	R	W	0.496382570033839	0.129389897662037
ZN554_HUMAN/380-402	Q86TJ5	ZN554	391	R	Y	0.329251826977362	0.127430875571169
ZN415_HUMAN/572-594	Q09FC8	ZN415	583	V	A	-0.0896294767136826	0.0893692012380558
ZN415_HUMAN/572-594	Q09FC8	ZN415	583	V	C	0.0679507134548775	0.104780530082244
ZN415_HUMAN/572-594	Q09FC8	ZN415	583	V	D	-0.603388854915779	0.112766736347407
ZN415_HUMAN/572-594	Q09FC8	ZN415	583	V	E	-0.519400653300954	0.0829074939464613
ZN415_HUMAN/572-594	Q09FC8	ZN415	583	V	F	0.27029039943379	0.0805726662918539
ZN415_HUMAN/572-594	Q09FC8	ZN415	583	V	G	0.00143167789892028	0.0746051566877665
ZN415_HUMAN/572-594	Q09FC8	ZN415	583	V	H	0.0638325746700924	0.0479845998443627
ZN415_HUMAN/572-594	Q09FC8	ZN415	583	V	I	0.156795661875089	0.118234546545052
ZN415_HUMAN/572-594	Q09FC8	ZN415	583	V	K	-0.124269858600133	0.12261950818152
ZN415_HUMAN/572-594	Q09FC8	ZN415	583	V	L	0.236741317001201	0.0775485192275415
ZN415_HUMAN/572-594	Q09FC8	ZN415	583	V	M	-0.124509435773802	0.0509346119220969
ZN415_HUMAN/572-594	Q09FC8	ZN415	583	V	N	-0.310432432648146	0.0573705150701717
ZN415_HUMAN/572-594	Q09FC8	ZN415	583	V	P	0.32220947650241	0.0828563904594117
ZN415_HUMAN/572-594	Q09FC8	ZN415	583	V	Q	-0.285617501798749	0.1206928398638
ZN415_HUMAN/572-594	Q09FC8	ZN415	583	V	R	0.368064320683208	0.0695344377867581
ZN415_HUMAN/572-594	Q09FC8	ZN415	583	V	S	-0.122233967189409	0.0881703718744902
ZN415_HUMAN/572-594	Q09FC8	ZN415	583	V	T	-0.222034021885465	0.161302451580493
ZN415_HUMAN/572-594	Q09FC8	ZN415	583	V	W	0.496382570033839	0.129389897662037
ZN415_HUMAN/572-594	Q09FC8	ZN415	583	V	Y	0.329251826977362	0.127430875571169
ZNF81_HUMAN/582-604	P51508	ZNF81	593	K	A	-0.0896294767136826	0.0893692012380558
ZNF81_HUMAN/582-604	P51508	ZNF81	593	K	C	0.0679507134548775	0.104780530082244
ZNF81_HUMAN/582-604	P51508	ZNF81	593	K	D	-0.603388854915779	0.112766736347407
ZNF81_HUMAN/582-604	P51508	ZNF81	593	K	E	-0.519400653300954	0.0829074939464613
ZNF81_HUMAN/582-604	P51508	ZNF81	593	K	F	0.27029039943379	0.0805726662918539
ZNF81_HUMAN/582-604	P51508	ZNF81	593	K	G	0.00143167789892028	0.0746051566877665
ZNF81_HUMAN/582-604	P51508	ZNF81	593	K	H	0.0638325746700924	0.0479845998443627
ZNF81_HUMAN/582-604	P51508	ZNF81	593	K	I	0.156795661875089	0.118234546545052
ZNF81_HUMAN/582-604	P51508	ZNF81	593	K	L	0.236741317001201	0.0775485192275415
ZNF81_HUMAN/582-604	P51508	ZNF81	593	K	M	-0.124509435773802	0.0509346119220969
ZNF81_HUMAN/582-604	P51508	ZNF81	593	K	N	-0.310432432648146	0.0573705150701717
ZNF81_HUMAN/582-604	P51508	ZNF81	593	K	P	0.32220947650241	0.0828563904594117
ZNF81_HUMAN/582-604	P51508	ZNF81	593	K	Q	-0.285617501798749	0.1206928398638
ZNF81_HUMAN/582-604	P51508	ZNF81	593	K	R	0.368064320683208	0.0695344377867581
ZNF81_HUMAN/582-604	P51508	ZNF81	593	K	S	-0.122233967189409	0.0881703718744902
ZNF81_HUMAN/582-604	P51508	ZNF81	593	K	T	-0.222034021885465	0.161302451580493
ZNF81_HUMAN/582-604	P51508	ZNF81	593	K	V	0.206878754338418	0.068462026265844
ZNF81_HUMAN/582-604	P51508	ZNF81	593	K	W	0.496382570033839	0.129389897662037
ZNF81_HUMAN/582-604	P51508	ZNF81	593	K	Y	0.329251826977362	0.127430875571169
ZNF83_HUMAN/289-311	P51522	ZNF83	300	H	A	-0.0896294767136826	0.0893692012380558
ZNF83_HUMAN/289-311	P51522	ZNF83	300	H	C	0.0679507134548775	0.104780530082244
ZNF83_HUMAN/289-311	P51522	ZNF83	300	H	D	-0.603388854915779	0.112766736347407
ZNF83_HUMAN/289-311	P51522	ZNF83	300	H	E	-0.519400653300954	0.0829074939464613
ZNF83_HUMAN/289-311	P51522	ZNF83	300	H	F	0.27029039943379	0.0805726662918539
ZNF83_HUMAN/289-311	P51522	ZNF83	300	H	G	0.00143167789892028	0.0746051566877665
ZNF83_HUMAN/289-311	P51522	ZNF83	300	H	I	0.156795661875089	0.118234546545052
ZNF83_HUMAN/289-311	P51522	ZNF83	300	H	K	-0.124269858600133	0.12261950818152
ZNF83_HUMAN/289-311	P51522	ZNF83	300	H	L	0.236741317001201	0.0775485192275415
ZNF83_HUMAN/289-311	P51522	ZNF83	300	H	M	-0.124509435773802	0.0509346119220969
ZNF83_HUMAN/289-311	P51522	ZNF83	300	H	N	-0.310432432648146	0.0573705150701717
ZNF83_HUMAN/289-311	P51522	ZNF83	300	H	P	0.32220947650241	0.0828563904594117
ZNF83_HUMAN/289-311	P51522	ZNF83	300	H	Q	-0.285617501798749	0.1206928398638
ZNF83_HUMAN/289-311	P51522	ZNF83	300	H	R	0.368064320683208	0.0695344377867581
ZNF83_HUMAN/289-311	P51522	ZNF83	300	H	S	-0.122233967189409	0.0881703718744902
ZNF83_HUMAN/289-311	P51522	ZNF83	300	H	T	-0.222034021885465	0.161302451580493
ZNF83_HUMAN/289-311	P51522	ZNF83	300	H	V	0.206878754338418	0.068462026265844
ZNF83_HUMAN/289-311	P51522	ZNF83	300	H	W	0.496382570033839	0.129389897662037
ZNF83_HUMAN/289-311	P51522	ZNF83	300	H	Y	0.329251826977362	0.127430875571169
ZN264_HUMAN/483-505	O43296	ZN264	494	R	A	-0.0896294767136826	0.0893692012380558
ZN264_HUMAN/483-505	O43296	ZN264	494	R	C	0.0679507134548775	0.104780530082244
ZN264_HUMAN/483-505	O43296	ZN264	494	R	D	-0.603388854915779	0.112766736347407
ZN264_HUMAN/483-505	O43296	ZN264	494	R	E	-0.519400653300954	0.0829074939464613
ZN264_HUMAN/483-505	O43296	ZN264	494	R	F	0.27029039943379	0.0805726662918539
ZN264_HUMAN/483-505	O43296	ZN264	494	R	G	0.00143167789892028	0.0746051566877665
ZN264_HUMAN/483-505	O43296	ZN264	494	R	H	0.0638325746700924	0.0479845998443627
ZN264_HUMAN/483-505	O43296	ZN264	494	R	I	0.156795661875089	0.118234546545052
ZN264_HUMAN/483-505	O43296	ZN264	494	R	K	-0.124269858600133	0.12261950818152
ZN264_HUMAN/483-505	O43296	ZN264	494	R	L	0.236741317001201	0.0775485192275415
ZN264_HUMAN/483-505	O43296	ZN264	494	R	M	-0.124509435773802	0.0509346119220969
ZN264_HUMAN/483-505	O43296	ZN264	494	R	N	-0.310432432648146	0.0573705150701717
ZN264_HUMAN/483-505	O43296	ZN264	494	R	P	0.32220947650241	0.0828563904594117
ZN264_HUMAN/483-505	O43296	ZN264	494	R	Q	-0.285617501798749	0.1206928398638
ZN264_HUMAN/483-505	O43296	ZN264	494	R	S	-0.122233967189409	0.0881703718744902
ZN264_HUMAN/483-505	O43296	ZN264	494	R	T	-0.222034021885465	0.161302451580493
ZN264_HUMAN/483-505	O43296	ZN264	494	R	V	0.206878754338418	0.068462026265844
ZN264_HUMAN/483-505	O43296	ZN264	494	R	W	0.496382570033839	0.129389897662037
ZN264_HUMAN/483-505	O43296	ZN264	494	R	Y	0.329251826977362	0.127430875571169
KLF6_HUMAN/200-224	Q99612	KLF6	213	K	A	-0.0896294767136826	0.0893692012380558
KLF6_HUMAN/200-224	Q99612	KLF6	213	K	C	0.0679507134548775	0.104780530082244
KLF6_HUMAN/200-224	Q99612	KLF6	213	K	D	-0.603388854915779	0.112766736347407
KLF6_HUMAN/200-224	Q99612	KLF6	213	K	E	-0.519400653300954	0.0829074939464613
KLF6_HUMAN/200-224	Q99612	KLF6	213	K	F	0.27029039943379	0.0805726662918539
KLF6_HUMAN/200-224	Q99612	KLF6	213	K	G	0.00143167789892028	0.0746051566877665
KLF6_HUMAN/200-224	Q99612	KLF6	213	K	H	0.0638325746700924	0.0479845998443627
KLF6_HUMAN/200-224	Q99612	KLF6	213	K	I	0.156795661875089	0.118234546545052
KLF6_HUMAN/200-224	Q99612	KLF6	213	K	L	0.236741317001201	0.0775485192275415
KLF6_HUMAN/200-224	Q99612	KLF6	213	K	M	-0.124509435773802	0.0509346119220969
KLF6_HUMAN/200-224	Q99612	KLF6	213	K	N	-0.310432432648146	0.0573705150701717
KLF6_HUMAN/200-224	Q99612	KLF6	213	K	P	0.32220947650241	0.0828563904594117
KLF6_HUMAN/200-224	Q99612	KLF6	213	K	Q	-0.285617501798749	0.1206928398638
KLF6_HUMAN/200-224	Q99612	KLF6	213	K	R	0.368064320683208	0.0695344377867581
KLF6_HUMAN/200-224	Q99612	KLF6	213	K	S	-0.122233967189409	0.0881703718744902
KLF6_HUMAN/200-224	Q99612	KLF6	213	K	T	-0.222034021885465	0.161302451580493
KLF6_HUMAN/200-224	Q99612	KLF6	213	K	V	0.206878754338418	0.068462026265844
KLF6_HUMAN/200-224	Q99612	KLF6	213	K	W	0.496382570033839	0.129389897662037
KLF6_HUMAN/200-224	Q99612	KLF6	213	K	Y	0.329251826977362	0.127430875571169
ZN419_HUMAN/427-449	Q96HQ0	ZN419	438	Q	A	-0.0896294767136826	0.0893692012380558
ZN419_HUMAN/427-449	Q96HQ0	ZN419	438	Q	C	0.0679507134548775	0.104780530082244
ZN419_HUMAN/427-449	Q96HQ0	ZN419	438	Q	D	-0.603388854915779	0.112766736347407
ZN419_HUMAN/427-449	Q96HQ0	ZN419	438	Q	E	-0.519400653300954	0.0829074939464613
ZN419_HUMAN/427-449	Q96HQ0	ZN419	438	Q	F	0.27029039943379	0.0805726662918539
ZN419_HUMAN/427-449	Q96HQ0	ZN419	438	Q	G	0.00143167789892028	0.0746051566877665
ZN419_HUMAN/427-449	Q96HQ0	ZN419	438	Q	H	0.0638325746700924	0.0479845998443627
ZN419_HUMAN/427-449	Q96HQ0	ZN419	438	Q	I	0.156795661875089	0.118234546545052
ZN419_HUMAN/427-449	Q96HQ0	ZN419	438	Q	K	-0.124269858600133	0.12261950818152
ZN419_HUMAN/427-449	Q96HQ0	ZN419	438	Q	L	0.236741317001201	0.0775485192275415
ZN419_HUMAN/427-449	Q96HQ0	ZN419	438	Q	M	-0.124509435773802	0.0509346119220969
ZN419_HUMAN/427-449	Q96HQ0	ZN419	438	Q	N	-0.310432432648146	0.0573705150701717
ZN419_HUMAN/427-449	Q96HQ0	ZN419	438	Q	P	0.32220947650241	0.0828563904594117
ZN419_HUMAN/427-449	Q96HQ0	ZN419	438	Q	R	0.368064320683208	0.0695344377867581
ZN419_HUMAN/427-449	Q96HQ0	ZN419	438	Q	S	-0.122233967189409	0.0881703718744902
ZN419_HUMAN/427-449	Q96HQ0	ZN419	438	Q	T	-0.222034021885465	0.161302451580493
ZN419_HUMAN/427-449	Q96HQ0	ZN419	438	Q	V	0.206878754338418	0.068462026265844
ZN419_HUMAN/427-449	Q96HQ0	ZN419	438	Q	W	0.496382570033839	0.129389897662037
ZN419_HUMAN/427-449	Q96HQ0	ZN419	438	Q	Y	0.329251826977362	0.127430875571169
ZN710_HUMAN/547-569	Q8N1W2	ZN710	558	R	A	-0.0896294767136826	0.0893692012380558
ZN710_HUMAN/547-569	Q8N1W2	ZN710	558	R	C	0.0679507134548775	0.104780530082244
ZN710_HUMAN/547-569	Q8N1W2	ZN710	558	R	D	-0.603388854915779	0.112766736347407
ZN710_HUMAN/547-569	Q8N1W2	ZN710	558	R	E	-0.519400653300954	0.0829074939464613
ZN710_HUMAN/547-569	Q8N1W2	ZN710	558	R	F	0.27029039943379	0.0805726662918539
ZN710_HUMAN/547-569	Q8N1W2	ZN710	558	R	G	0.00143167789892028	0.0746051566877665
ZN710_HUMAN/547-569	Q8N1W2	ZN710	558	R	H	0.0638325746700924	0.0479845998443627
ZN710_HUMAN/547-569	Q8N1W2	ZN710	558	R	I	0.156795661875089	0.118234546545052
ZN710_HUMAN/547-569	Q8N1W2	ZN710	558	R	K	-0.124269858600133	0.12261950818152
ZN710_HUMAN/547-569	Q8N1W2	ZN710	558	R	L	0.236741317001201	0.0775485192275415
ZN710_HUMAN/547-569	Q8N1W2	ZN710	558	R	M	-0.124509435773802	0.0509346119220969
ZN710_HUMAN/547-569	Q8N1W2	ZN710	558	R	N	-0.310432432648146	0.0573705150701717
ZN710_HUMAN/547-569	Q8N1W2	ZN710	558	R	P	0.32220947650241	0.0828563904594117
ZN710_HUMAN/547-569	Q8N1W2	ZN710	558	R	Q	-0.285617501798749	0.1206928398638
ZN710_HUMAN/547-569	Q8N1W2	ZN710	558	R	S	-0.122233967189409	0.0881703718744902
ZN710_HUMAN/547-569	Q8N1W2	ZN710	558	R	T	-0.222034021885465	0.161302451580493
ZN710_HUMAN/547-569	Q8N1W2	ZN710	558	R	V	0.206878754338418	0.068462026265844
ZN710_HUMAN/547-569	Q8N1W2	ZN710	558	R	W	0.496382570033839	0.129389897662037
ZN710_HUMAN/547-569	Q8N1W2	ZN710	558	R	Y	0.329251826977362	0.127430875571169
ZN840_HUMAN/305-327	A6NDX5	ZN840	316	P	A	-0.0896294767136826	0.0893692012380558
ZN840_HUMAN/305-327	A6NDX5	ZN840	316	P	C	0.0679507134548775	0.104780530082244
ZN840_HUMAN/305-327	A6NDX5	ZN840	316	P	D	-0.603388854915779	0.112766736347407
ZN840_HUMAN/305-327	A6NDX5	ZN840	316	P	E	-0.519400653300954	0.0829074939464613
ZN840_HUMAN/305-327	A6NDX5	ZN840	316	P	F	0.27029039943379	0.0805726662918539
ZN840_HUMAN/305-327	A6NDX5	ZN840	316	P	G	0.00143167789892028	0.0746051566877665
ZN840_HUMAN/305-327	A6NDX5	ZN840	316	P	H	0.0638325746700924	0.0479845998443627
ZN840_HUMAN/305-327	A6NDX5	ZN840	316	P	I	0.156795661875089	0.118234546545052
ZN840_HUMAN/305-327	A6NDX5	ZN840	316	P	K	-0.124269858600133	0.12261950818152
ZN840_HUMAN/305-327	A6NDX5	ZN840	316	P	L	0.236741317001201	0.0775485192275415
ZN840_HUMAN/305-327	A6NDX5	ZN840	316	P	M	-0.124509435773802	0.0509346119220969
ZN840_HUMAN/305-327	A6NDX5	ZN840	316	P	N	-0.310432432648146	0.0573705150701717
ZN840_HUMAN/305-327	A6NDX5	ZN840	316	P	Q	-0.285617501798749	0.1206928398638
ZN840_HUMAN/305-327	A6NDX5	ZN840	316	P	R	0.368064320683208	0.0695344377867581
ZN840_HUMAN/305-327	A6NDX5	ZN840	316	P	S	-0.122233967189409	0.0881703718744902
ZN840_HUMAN/305-327	A6NDX5	ZN840	316	P	T	-0.222034021885465	0.161302451580493
ZN840_HUMAN/305-327	A6NDX5	ZN840	316	P	V	0.206878754338418	0.068462026265844
ZN840_HUMAN/305-327	A6NDX5	ZN840	316	P	W	0.496382570033839	0.129389897662037
ZN840_HUMAN/305-327	A6NDX5	ZN840	316	P	Y	0.329251826977362	0.127430875571169
ZN771_HUMAN/175-197	Q7L3S4	ZN771	186	G	A	-0.0896294767136826	0.0893692012380558
ZN771_HUMAN/175-197	Q7L3S4	ZN771	186	G	C	0.0679507134548775	0.104780530082244
ZN771_HUMAN/175-197	Q7L3S4	ZN771	186	G	D	-0.603388854915779	0.112766736347407
ZN771_HUMAN/175-197	Q7L3S4	ZN771	186	G	E	-0.519400653300954	0.0829074939464613
ZN771_HUMAN/175-197	Q7L3S4	ZN771	186	G	F	0.27029039943379	0.0805726662918539
ZN771_HUMAN/175-197	Q7L3S4	ZN771	186	G	H	0.0638325746700924	0.0479845998443627
ZN771_HUMAN/175-197	Q7L3S4	ZN771	186	G	I	0.156795661875089	0.118234546545052
ZN771_HUMAN/175-197	Q7L3S4	ZN771	186	G	K	-0.124269858600133	0.12261950818152
ZN771_HUMAN/175-197	Q7L3S4	ZN771	186	G	L	0.236741317001201	0.0775485192275415
ZN771_HUMAN/175-197	Q7L3S4	ZN771	186	G	M	-0.124509435773802	0.0509346119220969
ZN771_HUMAN/175-197	Q7L3S4	ZN771	186	G	N	-0.310432432648146	0.0573705150701717
ZN771_HUMAN/175-197	Q7L3S4	ZN771	186	G	P	0.32220947650241	0.0828563904594117
ZN771_HUMAN/175-197	Q7L3S4	ZN771	186	G	Q	-0.285617501798749	0.1206928398638
ZN771_HUMAN/175-197	Q7L3S4	ZN771	186	G	R	0.368064320683208	0.0695344377867581
ZN771_HUMAN/175-197	Q7L3S4	ZN771	186	G	S	-0.122233967189409	0.0881703718744902
ZN771_HUMAN/175-197	Q7L3S4	ZN771	186	G	T	-0.222034021885465	0.161302451580493
ZN771_HUMAN/175-197	Q7L3S4	ZN771	186	G	V	0.206878754338418	0.068462026265844
ZN771_HUMAN/175-197	Q7L3S4	ZN771	186	G	W	0.496382570033839	0.129389897662037
ZN771_HUMAN/175-197	Q7L3S4	ZN771	186	G	Y	0.329251826977362	0.127430875571169
ZN695_HUMAN/464-486	Q8IW36	ZN695	475	Q	A	-0.0896294767136826	0.0893692012380558
ZN695_HUMAN/464-486	Q8IW36	ZN695	475	Q	C	0.0679507134548775	0.104780530082244
ZN695_HUMAN/464-486	Q8IW36	ZN695	475	Q	D	-0.603388854915779	0.112766736347407
ZN695_HUMAN/464-486	Q8IW36	ZN695	475	Q	E	-0.519400653300954	0.0829074939464613
ZN695_HUMAN/464-486	Q8IW36	ZN695	475	Q	F	0.27029039943379	0.0805726662918539
ZN695_HUMAN/464-486	Q8IW36	ZN695	475	Q	G	0.00143167789892028	0.0746051566877665
ZN695_HUMAN/464-486	Q8IW36	ZN695	475	Q	H	0.0638325746700924	0.0479845998443627
ZN695_HUMAN/464-486	Q8IW36	ZN695	475	Q	I	0.156795661875089	0.118234546545052
ZN695_HUMAN/464-486	Q8IW36	ZN695	475	Q	K	-0.124269858600133	0.12261950818152
ZN695_HUMAN/464-486	Q8IW36	ZN695	475	Q	L	0.236741317001201	0.0775485192275415
ZN695_HUMAN/464-486	Q8IW36	ZN695	475	Q	M	-0.124509435773802	0.0509346119220969
ZN695_HUMAN/464-486	Q8IW36	ZN695	475	Q	N	-0.310432432648146	0.0573705150701717
ZN695_HUMAN/464-486	Q8IW36	ZN695	475	Q	P	0.32220947650241	0.0828563904594117
ZN695_HUMAN/464-486	Q8IW36	ZN695	475	Q	R	0.368064320683208	0.0695344377867581
ZN695_HUMAN/464-486	Q8IW36	ZN695	475	Q	S	-0.122233967189409	0.0881703718744902
ZN695_HUMAN/464-486	Q8IW36	ZN695	475	Q	T	-0.222034021885465	0.161302451580493
ZN695_HUMAN/464-486	Q8IW36	ZN695	475	Q	V	0.206878754338418	0.068462026265844
ZN695_HUMAN/464-486	Q8IW36	ZN695	475	Q	W	0.496382570033839	0.129389897662037
ZN695_HUMAN/464-486	Q8IW36	ZN695	475	Q	Y	0.329251826977362	0.127430875571169
ZN429_HUMAN/425-447	Q86V71	ZN429	436	Y	A	-0.0896294767136826	0.0893692012380558
ZN429_HUMAN/425-447	Q86V71	ZN429	436	Y	C	0.0679507134548775	0.104780530082244
ZN429_HUMAN/425-447	Q86V71	ZN429	436	Y	D	-0.603388854915779	0.112766736347407
ZN429_HUMAN/425-447	Q86V71	ZN429	436	Y	E	-0.519400653300954	0.0829074939464613
ZN429_HUMAN/425-447	Q86V71	ZN429	436	Y	F	0.27029039943379	0.0805726662918539
ZN429_HUMAN/425-447	Q86V71	ZN429	436	Y	G	0.00143167789892028	0.0746051566877665
ZN429_HUMAN/425-447	Q86V71	ZN429	436	Y	H	0.0638325746700924	0.0479845998443627
ZN429_HUMAN/425-447	Q86V71	ZN429	436	Y	I	0.156795661875089	0.118234546545052
ZN429_HUMAN/425-447	Q86V71	ZN429	436	Y	K	-0.124269858600133	0.12261950818152
ZN429_HUMAN/425-447	Q86V71	ZN429	436	Y	L	0.236741317001201	0.0775485192275415
ZN429_HUMAN/425-447	Q86V71	ZN429	436	Y	M	-0.124509435773802	0.0509346119220969
ZN429_HUMAN/425-447	Q86V71	ZN429	436	Y	N	-0.310432432648146	0.0573705150701717
ZN429_HUMAN/425-447	Q86V71	ZN429	436	Y	P	0.32220947650241	0.0828563904594117
ZN429_HUMAN/425-447	Q86V71	ZN429	436	Y	Q	-0.285617501798749	0.1206928398638
ZN429_HUMAN/425-447	Q86V71	ZN429	436	Y	R	0.368064320683208	0.0695344377867581
ZN429_HUMAN/425-447	Q86V71	ZN429	436	Y	S	-0.122233967189409	0.0881703718744902
ZN429_HUMAN/425-447	Q86V71	ZN429	436	Y	T	-0.222034021885465	0.161302451580493
ZN429_HUMAN/425-447	Q86V71	ZN429	436	Y	V	0.206878754338418	0.068462026265844
ZN429_HUMAN/425-447	Q86V71	ZN429	436	Y	W	0.496382570033839	0.129389897662037
ZN254_HUMAN/266-288	O75437	ZN254	277	R	A	-0.0896294767136826	0.0893692012380558
ZN254_HUMAN/266-288	O75437	ZN254	277	R	C	0.0679507134548775	0.104780530082244
ZN254_HUMAN/266-288	O75437	ZN254	277	R	D	-0.603388854915779	0.112766736347407
ZN254_HUMAN/266-288	O75437	ZN254	277	R	E	-0.519400653300954	0.0829074939464613
ZN254_HUMAN/266-288	O75437	ZN254	277	R	F	0.27029039943379	0.0805726662918539
ZN254_HUMAN/266-288	O75437	ZN254	277	R	G	0.00143167789892028	0.0746051566877665
ZN254_HUMAN/266-288	O75437	ZN254	277	R	H	0.0638325746700924	0.0479845998443627
ZN254_HUMAN/266-288	O75437	ZN254	277	R	I	0.156795661875089	0.118234546545052
ZN254_HUMAN/266-288	O75437	ZN254	277	R	K	-0.124269858600133	0.12261950818152
ZN254_HUMAN/266-288	O75437	ZN254	277	R	L	0.236741317001201	0.0775485192275415
ZN254_HUMAN/266-288	O75437	ZN254	277	R	M	-0.124509435773802	0.0509346119220969
ZN254_HUMAN/266-288	O75437	ZN254	277	R	N	-0.310432432648146	0.0573705150701717
ZN254_HUMAN/266-288	O75437	ZN254	277	R	P	0.32220947650241	0.0828563904594117
ZN254_HUMAN/266-288	O75437	ZN254	277	R	Q	-0.285617501798749	0.1206928398638
ZN254_HUMAN/266-288	O75437	ZN254	277	R	S	-0.122233967189409	0.0881703718744902
ZN254_HUMAN/266-288	O75437	ZN254	277	R	T	-0.222034021885465	0.161302451580493
ZN254_HUMAN/266-288	O75437	ZN254	277	R	V	0.206878754338418	0.068462026265844
ZN254_HUMAN/266-288	O75437	ZN254	277	R	W	0.496382570033839	0.129389897662037
ZN254_HUMAN/266-288	O75437	ZN254	277	R	Y	0.329251826977362	0.127430875571169
ZN599_HUMAN/479-501	Q96NL3	ZN599	490	Y	A	-0.0896294767136826	0.0893692012380558
ZN599_HUMAN/479-501	Q96NL3	ZN599	490	Y	C	0.0679507134548775	0.104780530082244
ZN599_HUMAN/479-501	Q96NL3	ZN599	490	Y	D	-0.603388854915779	0.112766736347407
ZN599_HUMAN/479-501	Q96NL3	ZN599	490	Y	E	-0.519400653300954	0.0829074939464613
ZN599_HUMAN/479-501	Q96NL3	ZN599	490	Y	F	0.27029039943379	0.0805726662918539
ZN599_HUMAN/479-501	Q96NL3	ZN599	490	Y	G	0.00143167789892028	0.0746051566877665
ZN599_HUMAN/479-501	Q96NL3	ZN599	490	Y	H	0.0638325746700924	0.0479845998443627
ZN599_HUMAN/479-501	Q96NL3	ZN599	490	Y	I	0.156795661875089	0.118234546545052
ZN599_HUMAN/479-501	Q96NL3	ZN599	490	Y	K	-0.124269858600133	0.12261950818152
ZN599_HUMAN/479-501	Q96NL3	ZN599	490	Y	L	0.236741317001201	0.0775485192275415
ZN599_HUMAN/479-501	Q96NL3	ZN599	490	Y	M	-0.124509435773802	0.0509346119220969
ZN599_HUMAN/479-501	Q96NL3	ZN599	490	Y	N	-0.310432432648146	0.0573705150701717
ZN599_HUMAN/479-501	Q96NL3	ZN599	490	Y	P	0.32220947650241	0.0828563904594117
ZN599_HUMAN/479-501	Q96NL3	ZN599	490	Y	Q	-0.285617501798749	0.1206928398638
ZN599_HUMAN/479-501	Q96NL3	ZN599	490	Y	R	0.368064320683208	0.0695344377867581
ZN599_HUMAN/479-501	Q96NL3	ZN599	490	Y	S	-0.122233967189409	0.0881703718744902
ZN599_HUMAN/479-501	Q96NL3	ZN599	490	Y	T	-0.222034021885465	0.161302451580493
ZN599_HUMAN/479-501	Q96NL3	ZN599	490	Y	V	0.206878754338418	0.068462026265844
ZN599_HUMAN/479-501	Q96NL3	ZN599	490	Y	W	0.496382570033839	0.129389897662037
ZNF84_HUMAN/515-537	P51523	ZNF84	526	Q	A	-0.0896294767136826	0.0893692012380558
ZNF84_HUMAN/515-537	P51523	ZNF84	526	Q	C	0.0679507134548775	0.104780530082244
ZNF84_HUMAN/515-537	P51523	ZNF84	526	Q	D	-0.603388854915779	0.112766736347407
ZNF84_HUMAN/515-537	P51523	ZNF84	526	Q	E	-0.519400653300954	0.0829074939464613
ZNF84_HUMAN/515-537	P51523	ZNF84	526	Q	F	0.27029039943379	0.0805726662918539
ZNF84_HUMAN/515-537	P51523	ZNF84	526	Q	G	0.00143167789892028	0.0746051566877665
ZNF84_HUMAN/515-537	P51523	ZNF84	526	Q	H	0.0638325746700924	0.0479845998443627
ZNF84_HUMAN/515-537	P51523	ZNF84	526	Q	I	0.156795661875089	0.118234546545052
ZNF84_HUMAN/515-537	P51523	ZNF84	526	Q	K	-0.124269858600133	0.12261950818152
ZNF84_HUMAN/515-537	P51523	ZNF84	526	Q	L	0.236741317001201	0.0775485192275415
ZNF84_HUMAN/515-537	P51523	ZNF84	526	Q	M	-0.124509435773802	0.0509346119220969
ZNF84_HUMAN/515-537	P51523	ZNF84	526	Q	N	-0.310432432648146	0.0573705150701717
ZNF84_HUMAN/515-537	P51523	ZNF84	526	Q	P	0.32220947650241	0.0828563904594117
ZNF84_HUMAN/515-537	P51523	ZNF84	526	Q	R	0.368064320683208	0.0695344377867581
ZNF84_HUMAN/515-537	P51523	ZNF84	526	Q	S	-0.122233967189409	0.0881703718744902
ZNF84_HUMAN/515-537	P51523	ZNF84	526	Q	T	-0.222034021885465	0.161302451580493
ZNF84_HUMAN/515-537	P51523	ZNF84	526	Q	V	0.206878754338418	0.068462026265844
ZNF84_HUMAN/515-537	P51523	ZNF84	526	Q	W	0.496382570033839	0.129389897662037
ZNF84_HUMAN/515-537	P51523	ZNF84	526	Q	Y	0.329251826977362	0.127430875571169
ZNF41_HUMAN/425-447	P51814	ZNF41	436	Q	A	-0.0896294767136826	0.0893692012380558
ZNF41_HUMAN/425-447	P51814	ZNF41	436	Q	C	0.0679507134548775	0.104780530082244
ZNF41_HUMAN/425-447	P51814	ZNF41	436	Q	D	-0.603388854915779	0.112766736347407
ZNF41_HUMAN/425-447	P51814	ZNF41	436	Q	E	-0.519400653300954	0.0829074939464613
ZNF41_HUMAN/425-447	P51814	ZNF41	436	Q	F	0.27029039943379	0.0805726662918539
ZNF41_HUMAN/425-447	P51814	ZNF41	436	Q	G	0.00143167789892028	0.0746051566877665
ZNF41_HUMAN/425-447	P51814	ZNF41	436	Q	H	0.0638325746700924	0.0479845998443627
ZNF41_HUMAN/425-447	P51814	ZNF41	436	Q	I	0.156795661875089	0.118234546545052
ZNF41_HUMAN/425-447	P51814	ZNF41	436	Q	K	-0.124269858600133	0.12261950818152
ZNF41_HUMAN/425-447	P51814	ZNF41	436	Q	L	0.236741317001201	0.0775485192275415
ZNF41_HUMAN/425-447	P51814	ZNF41	436	Q	M	-0.124509435773802	0.0509346119220969
ZNF41_HUMAN/425-447	P51814	ZNF41	436	Q	N	-0.310432432648146	0.0573705150701717
ZNF41_HUMAN/425-447	P51814	ZNF41	436	Q	P	0.32220947650241	0.0828563904594117
ZNF41_HUMAN/425-447	P51814	ZNF41	436	Q	R	0.368064320683208	0.0695344377867581
ZNF41_HUMAN/425-447	P51814	ZNF41	436	Q	S	-0.122233967189409	0.0881703718744902
ZNF41_HUMAN/425-447	P51814	ZNF41	436	Q	T	-0.222034021885465	0.161302451580493
ZNF41_HUMAN/425-447	P51814	ZNF41	436	Q	V	0.206878754338418	0.068462026265844
ZNF41_HUMAN/425-447	P51814	ZNF41	436	Q	W	0.496382570033839	0.129389897662037
ZNF41_HUMAN/425-447	P51814	ZNF41	436	Q	Y	0.329251826977362	0.127430875571169
ZN317_HUMAN/250-272	Q96PQ6	ZN317	261	D	A	-0.0896294767136826	0.0893692012380558
ZN317_HUMAN/250-272	Q96PQ6	ZN317	261	D	C	0.0679507134548775	0.104780530082244
ZN317_HUMAN/250-272	Q96PQ6	ZN317	261	D	E	-0.519400653300954	0.0829074939464613
ZN317_HUMAN/250-272	Q96PQ6	ZN317	261	D	F	0.27029039943379	0.0805726662918539
ZN317_HUMAN/250-272	Q96PQ6	ZN317	261	D	G	0.00143167789892028	0.0746051566877665
ZN317_HUMAN/250-272	Q96PQ6	ZN317	261	D	H	0.0638325746700924	0.0479845998443627
ZN317_HUMAN/250-272	Q96PQ6	ZN317	261	D	I	0.156795661875089	0.118234546545052
ZN317_HUMAN/250-272	Q96PQ6	ZN317	261	D	K	-0.124269858600133	0.12261950818152
ZN317_HUMAN/250-272	Q96PQ6	ZN317	261	D	L	0.236741317001201	0.0775485192275415
ZN317_HUMAN/250-272	Q96PQ6	ZN317	261	D	M	-0.124509435773802	0.0509346119220969
ZN317_HUMAN/250-272	Q96PQ6	ZN317	261	D	N	-0.310432432648146	0.0573705150701717
ZN317_HUMAN/250-272	Q96PQ6	ZN317	261	D	P	0.32220947650241	0.0828563904594117
ZN317_HUMAN/250-272	Q96PQ6	ZN317	261	D	Q	-0.285617501798749	0.1206928398638
ZN317_HUMAN/250-272	Q96PQ6	ZN317	261	D	R	0.368064320683208	0.0695344377867581
ZN317_HUMAN/250-272	Q96PQ6	ZN317	261	D	S	-0.122233967189409	0.0881703718744902
ZN317_HUMAN/250-272	Q96PQ6	ZN317	261	D	T	-0.222034021885465	0.161302451580493
ZN317_HUMAN/250-272	Q96PQ6	ZN317	261	D	V	0.206878754338418	0.068462026265844
ZN317_HUMAN/250-272	Q96PQ6	ZN317	261	D	W	0.496382570033839	0.129389897662037
ZN317_HUMAN/250-272	Q96PQ6	ZN317	261	D	Y	0.329251826977362	0.127430875571169
SALL4_HUMAN/871-892	Q9UJQ4	SALL4	881	S	A	-0.0896294767136826	0.0893692012380558
SALL4_HUMAN/871-892	Q9UJQ4	SALL4	881	S	C	0.0679507134548775	0.104780530082244
SALL4_HUMAN/871-892	Q9UJQ4	SALL4	881	S	D	-0.603388854915779	0.112766736347407
SALL4_HUMAN/871-892	Q9UJQ4	SALL4	881	S	E	-0.519400653300954	0.0829074939464613
SALL4_HUMAN/871-892	Q9UJQ4	SALL4	881	S	F	0.27029039943379	0.0805726662918539
SALL4_HUMAN/871-892	Q9UJQ4	SALL4	881	S	G	0.00143167789892028	0.0746051566877665
SALL4_HUMAN/871-892	Q9UJQ4	SALL4	881	S	H	0.0638325746700924	0.0479845998443627
SALL4_HUMAN/871-892	Q9UJQ4	SALL4	881	S	I	0.156795661875089	0.118234546545052
SALL4_HUMAN/871-892	Q9UJQ4	SALL4	881	S	K	-0.124269858600133	0.12261950818152
SALL4_HUMAN/871-892	Q9UJQ4	SALL4	881	S	L	0.236741317001201	0.0775485192275415
SALL4_HUMAN/871-892	Q9UJQ4	SALL4	881	S	M	-0.124509435773802	0.0509346119220969
SALL4_HUMAN/871-892	Q9UJQ4	SALL4	881	S	N	-0.310432432648146	0.0573705150701717
SALL4_HUMAN/871-892	Q9UJQ4	SALL4	881	S	P	0.32220947650241	0.0828563904594117
SALL4_HUMAN/871-892	Q9UJQ4	SALL4	881	S	Q	-0.285617501798749	0.1206928398638
SALL4_HUMAN/871-892	Q9UJQ4	SALL4	881	S	R	0.368064320683208	0.0695344377867581
SALL4_HUMAN/871-892	Q9UJQ4	SALL4	881	S	T	-0.222034021885465	0.161302451580493
SALL4_HUMAN/871-892	Q9UJQ4	SALL4	881	S	V	0.206878754338418	0.068462026265844
SALL4_HUMAN/871-892	Q9UJQ4	SALL4	881	S	W	0.496382570033839	0.129389897662037
SALL4_HUMAN/871-892	Q9UJQ4	SALL4	881	S	Y	0.329251826977362	0.127430875571169
ZBTB2_HUMAN/254-276	Q8N680	ZBTB2	265	L	A	-0.0896294767136826	0.0893692012380558
ZBTB2_HUMAN/254-276	Q8N680	ZBTB2	265	L	C	0.0679507134548775	0.104780530082244
ZBTB2_HUMAN/254-276	Q8N680	ZBTB2	265	L	D	-0.603388854915779	0.112766736347407
ZBTB2_HUMAN/254-276	Q8N680	ZBTB2	265	L	E	-0.519400653300954	0.0829074939464613
ZBTB2_HUMAN/254-276	Q8N680	ZBTB2	265	L	F	0.27029039943379	0.0805726662918539
ZBTB2_HUMAN/254-276	Q8N680	ZBTB2	265	L	G	0.00143167789892028	0.0746051566877665
ZBTB2_HUMAN/254-276	Q8N680	ZBTB2	265	L	H	0.0638325746700924	0.0479845998443627
ZBTB2_HUMAN/254-276	Q8N680	ZBTB2	265	L	I	0.156795661875089	0.118234546545052
ZBTB2_HUMAN/254-276	Q8N680	ZBTB2	265	L	K	-0.124269858600133	0.12261950818152
ZBTB2_HUMAN/254-276	Q8N680	ZBTB2	265	L	M	-0.124509435773802	0.0509346119220969
ZBTB2_HUMAN/254-276	Q8N680	ZBTB2	265	L	N	-0.310432432648146	0.0573705150701717
ZBTB2_HUMAN/254-276	Q8N680	ZBTB2	265	L	P	0.32220947650241	0.0828563904594117
ZBTB2_HUMAN/254-276	Q8N680	ZBTB2	265	L	Q	-0.285617501798749	0.1206928398638
ZBTB2_HUMAN/254-276	Q8N680	ZBTB2	265	L	R	0.368064320683208	0.0695344377867581
ZBTB2_HUMAN/254-276	Q8N680	ZBTB2	265	L	S	-0.122233967189409	0.0881703718744902
ZBTB2_HUMAN/254-276	Q8N680	ZBTB2	265	L	T	-0.222034021885465	0.161302451580493
ZBTB2_HUMAN/254-276	Q8N680	ZBTB2	265	L	V	0.206878754338418	0.068462026265844
ZBTB2_HUMAN/254-276	Q8N680	ZBTB2	265	L	W	0.496382570033839	0.129389897662037
ZBTB2_HUMAN/254-276	Q8N680	ZBTB2	265	L	Y	0.329251826977362	0.127430875571169
ZN382_HUMAN/494-514	Q96SR6	ZN382	503	R	A	-0.0896294767136826	0.0893692012380558
ZN382_HUMAN/494-514	Q96SR6	ZN382	503	R	C	0.0679507134548775	0.104780530082244
ZN382_HUMAN/494-514	Q96SR6	ZN382	503	R	D	-0.603388854915779	0.112766736347407
ZN382_HUMAN/494-514	Q96SR6	ZN382	503	R	E	-0.519400653300954	0.0829074939464613
ZN382_HUMAN/494-514	Q96SR6	ZN382	503	R	F	0.27029039943379	0.0805726662918539
ZN382_HUMAN/494-514	Q96SR6	ZN382	503	R	G	0.00143167789892028	0.0746051566877665
ZN382_HUMAN/494-514	Q96SR6	ZN382	503	R	H	0.0638325746700924	0.0479845998443627
ZN382_HUMAN/494-514	Q96SR6	ZN382	503	R	I	0.156795661875089	0.118234546545052
ZN382_HUMAN/494-514	Q96SR6	ZN382	503	R	K	-0.124269858600133	0.12261950818152
ZN382_HUMAN/494-514	Q96SR6	ZN382	503	R	L	0.236741317001201	0.0775485192275415
ZN382_HUMAN/494-514	Q96SR6	ZN382	503	R	M	-0.124509435773802	0.0509346119220969
ZN382_HUMAN/494-514	Q96SR6	ZN382	503	R	N	-0.310432432648146	0.0573705150701717
ZN382_HUMAN/494-514	Q96SR6	ZN382	503	R	P	0.32220947650241	0.0828563904594117
ZN382_HUMAN/494-514	Q96SR6	ZN382	503	R	Q	-0.285617501798749	0.1206928398638
ZN382_HUMAN/494-514	Q96SR6	ZN382	503	R	S	-0.122233967189409	0.0881703718744902
ZN382_HUMAN/494-514	Q96SR6	ZN382	503	R	T	-0.222034021885465	0.161302451580493
ZN382_HUMAN/494-514	Q96SR6	ZN382	503	R	V	0.206878754338418	0.068462026265844
ZN382_HUMAN/494-514	Q96SR6	ZN382	503	R	W	0.496382570033839	0.129389897662037
ZN382_HUMAN/494-514	Q96SR6	ZN382	503	R	Y	0.329251826977362	0.127430875571169
ZN189_HUMAN/344-366	O75820	ZN189	355	R	A	-0.0896294767136826	0.0893692012380558
ZN189_HUMAN/344-366	O75820	ZN189	355	R	C	0.0679507134548775	0.104780530082244
ZN189_HUMAN/344-366	O75820	ZN189	355	R	D	-0.603388854915779	0.112766736347407
ZN189_HUMAN/344-366	O75820	ZN189	355	R	E	-0.519400653300954	0.0829074939464613
ZN189_HUMAN/344-366	O75820	ZN189	355	R	F	0.27029039943379	0.0805726662918539
ZN189_HUMAN/344-366	O75820	ZN189	355	R	G	0.00143167789892028	0.0746051566877665
ZN189_HUMAN/344-366	O75820	ZN189	355	R	H	0.0638325746700924	0.0479845998443627
ZN189_HUMAN/344-366	O75820	ZN189	355	R	I	0.156795661875089	0.118234546545052
ZN189_HUMAN/344-366	O75820	ZN189	355	R	K	-0.124269858600133	0.12261950818152
ZN189_HUMAN/344-366	O75820	ZN189	355	R	L	0.236741317001201	0.0775485192275415
ZN189_HUMAN/344-366	O75820	ZN189	355	R	M	-0.124509435773802	0.0509346119220969
ZN189_HUMAN/344-366	O75820	ZN189	355	R	N	-0.310432432648146	0.0573705150701717
ZN189_HUMAN/344-366	O75820	ZN189	355	R	P	0.32220947650241	0.0828563904594117
ZN189_HUMAN/344-366	O75820	ZN189	355	R	Q	-0.285617501798749	0.1206928398638
ZN189_HUMAN/344-366	O75820	ZN189	355	R	S	-0.122233967189409	0.0881703718744902
ZN189_HUMAN/344-366	O75820	ZN189	355	R	T	-0.222034021885465	0.161302451580493
ZN189_HUMAN/344-366	O75820	ZN189	355	R	V	0.206878754338418	0.068462026265844
ZN189_HUMAN/344-366	O75820	ZN189	355	R	W	0.496382570033839	0.129389897662037
ZN189_HUMAN/344-366	O75820	ZN189	355	R	Y	0.329251826977362	0.127430875571169
ZN107_HUMAN/496-518	Q9UII5	ZN107	507	Q	A	-0.0896294767136826	0.0893692012380558
ZN107_HUMAN/496-518	Q9UII5	ZN107	507	Q	C	0.0679507134548775	0.104780530082244
ZN107_HUMAN/496-518	Q9UII5	ZN107	507	Q	D	-0.603388854915779	0.112766736347407
ZN107_HUMAN/496-518	Q9UII5	ZN107	507	Q	E	-0.519400653300954	0.0829074939464613
ZN107_HUMAN/496-518	Q9UII5	ZN107	507	Q	F	0.27029039943379	0.0805726662918539
ZN107_HUMAN/496-518	Q9UII5	ZN107	507	Q	G	0.00143167789892028	0.0746051566877665
ZN107_HUMAN/496-518	Q9UII5	ZN107	507	Q	H	0.0638325746700924	0.0479845998443627
ZN107_HUMAN/496-518	Q9UII5	ZN107	507	Q	I	0.156795661875089	0.118234546545052
ZN107_HUMAN/496-518	Q9UII5	ZN107	507	Q	K	-0.124269858600133	0.12261950818152
ZN107_HUMAN/496-518	Q9UII5	ZN107	507	Q	L	0.236741317001201	0.0775485192275415
ZN107_HUMAN/496-518	Q9UII5	ZN107	507	Q	M	-0.124509435773802	0.0509346119220969
ZN107_HUMAN/496-518	Q9UII5	ZN107	507	Q	N	-0.310432432648146	0.0573705150701717
ZN107_HUMAN/496-518	Q9UII5	ZN107	507	Q	P	0.32220947650241	0.0828563904594117
ZN107_HUMAN/496-518	Q9UII5	ZN107	507	Q	R	0.368064320683208	0.0695344377867581
ZN107_HUMAN/496-518	Q9UII5	ZN107	507	Q	S	-0.122233967189409	0.0881703718744902
ZN107_HUMAN/496-518	Q9UII5	ZN107	507	Q	T	-0.222034021885465	0.161302451580493
ZN107_HUMAN/496-518	Q9UII5	ZN107	507	Q	V	0.206878754338418	0.068462026265844
ZN107_HUMAN/496-518	Q9UII5	ZN107	507	Q	W	0.496382570033839	0.129389897662037
ZN107_HUMAN/496-518	Q9UII5	ZN107	507	Q	Y	0.329251826977362	0.127430875571169
ZNF66_HUMAN/537-559	Q6ZN08	ZNF66	548	S	A	-0.0896294767136826	0.0893692012380558
ZNF66_HUMAN/537-559	Q6ZN08	ZNF66	548	S	C	0.0679507134548775	0.104780530082244
ZNF66_HUMAN/537-559	Q6ZN08	ZNF66	548	S	D	-0.603388854915779	0.112766736347407
ZNF66_HUMAN/537-559	Q6ZN08	ZNF66	548	S	E	-0.519400653300954	0.0829074939464613
ZNF66_HUMAN/537-559	Q6ZN08	ZNF66	548	S	F	0.27029039943379	0.0805726662918539
ZNF66_HUMAN/537-559	Q6ZN08	ZNF66	548	S	G	0.00143167789892028	0.0746051566877665
ZNF66_HUMAN/537-559	Q6ZN08	ZNF66	548	S	H	0.0638325746700924	0.0479845998443627
ZNF66_HUMAN/537-559	Q6ZN08	ZNF66	548	S	I	0.156795661875089	0.118234546545052
ZNF66_HUMAN/537-559	Q6ZN08	ZNF66	548	S	K	-0.124269858600133	0.12261950818152
ZNF66_HUMAN/537-559	Q6ZN08	ZNF66	548	S	L	0.236741317001201	0.0775485192275415
ZNF66_HUMAN/537-559	Q6ZN08	ZNF66	548	S	M	-0.124509435773802	0.0509346119220969
ZNF66_HUMAN/537-559	Q6ZN08	ZNF66	548	S	N	-0.310432432648146	0.0573705150701717
ZNF66_HUMAN/537-559	Q6ZN08	ZNF66	548	S	P	0.32220947650241	0.0828563904594117
ZNF66_HUMAN/537-559	Q6ZN08	ZNF66	548	S	Q	-0.285617501798749	0.1206928398638
ZNF66_HUMAN/537-559	Q6ZN08	ZNF66	548	S	R	0.368064320683208	0.0695344377867581
ZNF66_HUMAN/537-559	Q6ZN08	ZNF66	548	S	T	-0.222034021885465	0.161302451580493
ZNF66_HUMAN/537-559	Q6ZN08	ZNF66	548	S	V	0.206878754338418	0.068462026265844
ZNF66_HUMAN/537-559	Q6ZN08	ZNF66	548	S	W	0.496382570033839	0.129389897662037
ZNF66_HUMAN/537-559	Q6ZN08	ZNF66	548	S	Y	0.329251826977362	0.127430875571169
ZN337_HUMAN/460-482	Q9Y3M9	ZN337	471	Q	A	-0.0896294767136826	0.0893692012380558
ZN337_HUMAN/460-482	Q9Y3M9	ZN337	471	Q	C	0.0679507134548775	0.104780530082244
ZN337_HUMAN/460-482	Q9Y3M9	ZN337	471	Q	D	-0.603388854915779	0.112766736347407
ZN337_HUMAN/460-482	Q9Y3M9	ZN337	471	Q	E	-0.519400653300954	0.0829074939464613
ZN337_HUMAN/460-482	Q9Y3M9	ZN337	471	Q	F	0.27029039943379	0.0805726662918539
ZN337_HUMAN/460-482	Q9Y3M9	ZN337	471	Q	G	0.00143167789892028	0.0746051566877665
ZN337_HUMAN/460-482	Q9Y3M9	ZN337	471	Q	H	0.0638325746700924	0.0479845998443627
ZN337_HUMAN/460-482	Q9Y3M9	ZN337	471	Q	I	0.156795661875089	0.118234546545052
ZN337_HUMAN/460-482	Q9Y3M9	ZN337	471	Q	K	-0.124269858600133	0.12261950818152
ZN337_HUMAN/460-482	Q9Y3M9	ZN337	471	Q	L	0.236741317001201	0.0775485192275415
ZN337_HUMAN/460-482	Q9Y3M9	ZN337	471	Q	M	-0.124509435773802	0.0509346119220969
ZN337_HUMAN/460-482	Q9Y3M9	ZN337	471	Q	N	-0.310432432648146	0.0573705150701717
ZN337_HUMAN/460-482	Q9Y3M9	ZN337	471	Q	P	0.32220947650241	0.0828563904594117
ZN337_HUMAN/460-482	Q9Y3M9	ZN337	471	Q	R	0.368064320683208	0.0695344377867581
ZN337_HUMAN/460-482	Q9Y3M9	ZN337	471	Q	S	-0.122233967189409	0.0881703718744902
ZN337_HUMAN/460-482	Q9Y3M9	ZN337	471	Q	T	-0.222034021885465	0.161302451580493
ZN337_HUMAN/460-482	Q9Y3M9	ZN337	471	Q	V	0.206878754338418	0.068462026265844
ZN337_HUMAN/460-482	Q9Y3M9	ZN337	471	Q	W	0.496382570033839	0.129389897662037
ZN337_HUMAN/460-482	Q9Y3M9	ZN337	471	Q	Y	0.329251826977362	0.127430875571169
ZN620_HUMAN/280-302	Q6ZNG0	ZN620	291	S	A	-0.0896294767136826	0.0893692012380558
ZN620_HUMAN/280-302	Q6ZNG0	ZN620	291	S	C	0.0679507134548775	0.104780530082244
ZN620_HUMAN/280-302	Q6ZNG0	ZN620	291	S	D	-0.603388854915779	0.112766736347407
ZN620_HUMAN/280-302	Q6ZNG0	ZN620	291	S	E	-0.519400653300954	0.0829074939464613
ZN620_HUMAN/280-302	Q6ZNG0	ZN620	291	S	F	0.27029039943379	0.0805726662918539
ZN620_HUMAN/280-302	Q6ZNG0	ZN620	291	S	G	0.00143167789892028	0.0746051566877665
ZN620_HUMAN/280-302	Q6ZNG0	ZN620	291	S	H	0.0638325746700924	0.0479845998443627
ZN620_HUMAN/280-302	Q6ZNG0	ZN620	291	S	I	0.156795661875089	0.118234546545052
ZN620_HUMAN/280-302	Q6ZNG0	ZN620	291	S	K	-0.124269858600133	0.12261950818152
ZN620_HUMAN/280-302	Q6ZNG0	ZN620	291	S	L	0.236741317001201	0.0775485192275415
ZN620_HUMAN/280-302	Q6ZNG0	ZN620	291	S	M	-0.124509435773802	0.0509346119220969
ZN620_HUMAN/280-302	Q6ZNG0	ZN620	291	S	N	-0.310432432648146	0.0573705150701717
ZN620_HUMAN/280-302	Q6ZNG0	ZN620	291	S	P	0.32220947650241	0.0828563904594117
ZN620_HUMAN/280-302	Q6ZNG0	ZN620	291	S	Q	-0.285617501798749	0.1206928398638
ZN620_HUMAN/280-302	Q6ZNG0	ZN620	291	S	R	0.368064320683208	0.0695344377867581
ZN620_HUMAN/280-302	Q6ZNG0	ZN620	291	S	T	-0.222034021885465	0.161302451580493
ZN620_HUMAN/280-302	Q6ZNG0	ZN620	291	S	V	0.206878754338418	0.068462026265844
ZN620_HUMAN/280-302	Q6ZNG0	ZN620	291	S	W	0.496382570033839	0.129389897662037
ZN620_HUMAN/280-302	Q6ZNG0	ZN620	291	S	Y	0.329251826977362	0.127430875571169
ZSC10_HUMAN/422-443	Q96SZ4	ZSC10	432	R	A	-0.0896294767136826	0.0893692012380558
ZSC10_HUMAN/422-443	Q96SZ4	ZSC10	432	R	C	0.0679507134548775	0.104780530082244
ZSC10_HUMAN/422-443	Q96SZ4	ZSC10	432	R	D	-0.603388854915779	0.112766736347407
ZSC10_HUMAN/422-443	Q96SZ4	ZSC10	432	R	E	-0.519400653300954	0.0829074939464613
ZSC10_HUMAN/422-443	Q96SZ4	ZSC10	432	R	F	0.27029039943379	0.0805726662918539
ZSC10_HUMAN/422-443	Q96SZ4	ZSC10	432	R	G	0.00143167789892028	0.0746051566877665
ZSC10_HUMAN/422-443	Q96SZ4	ZSC10	432	R	H	0.0638325746700924	0.0479845998443627
ZSC10_HUMAN/422-443	Q96SZ4	ZSC10	432	R	I	0.156795661875089	0.118234546545052
ZSC10_HUMAN/422-443	Q96SZ4	ZSC10	432	R	K	-0.124269858600133	0.12261950818152
ZSC10_HUMAN/422-443	Q96SZ4	ZSC10	432	R	L	0.236741317001201	0.0775485192275415
ZSC10_HUMAN/422-443	Q96SZ4	ZSC10	432	R	M	-0.124509435773802	0.0509346119220969
ZSC10_HUMAN/422-443	Q96SZ4	ZSC10	432	R	N	-0.310432432648146	0.0573705150701717
ZSC10_HUMAN/422-443	Q96SZ4	ZSC10	432	R	P	0.32220947650241	0.0828563904594117
ZSC10_HUMAN/422-443	Q96SZ4	ZSC10	432	R	Q	-0.285617501798749	0.1206928398638
ZSC10_HUMAN/422-443	Q96SZ4	ZSC10	432	R	S	-0.122233967189409	0.0881703718744902
ZSC10_HUMAN/422-443	Q96SZ4	ZSC10	432	R	T	-0.222034021885465	0.161302451580493
ZSC10_HUMAN/422-443	Q96SZ4	ZSC10	432	R	V	0.206878754338418	0.068462026265844
ZSC10_HUMAN/422-443	Q96SZ4	ZSC10	432	R	W	0.496382570033839	0.129389897662037
ZSC10_HUMAN/422-443	Q96SZ4	ZSC10	432	R	Y	0.329251826977362	0.127430875571169
ZN468_HUMAN/495-517	Q5VIY5	ZN468	506	Q	A	-0.0896294767136826	0.0893692012380558
ZN468_HUMAN/495-517	Q5VIY5	ZN468	506	Q	C	0.0679507134548775	0.104780530082244
ZN468_HUMAN/495-517	Q5VIY5	ZN468	506	Q	D	-0.603388854915779	0.112766736347407
ZN468_HUMAN/495-517	Q5VIY5	ZN468	506	Q	E	-0.519400653300954	0.0829074939464613
ZN468_HUMAN/495-517	Q5VIY5	ZN468	506	Q	F	0.27029039943379	0.0805726662918539
ZN468_HUMAN/495-517	Q5VIY5	ZN468	506	Q	G	0.00143167789892028	0.0746051566877665
ZN468_HUMAN/495-517	Q5VIY5	ZN468	506	Q	H	0.0638325746700924	0.0479845998443627
ZN468_HUMAN/495-517	Q5VIY5	ZN468	506	Q	I	0.156795661875089	0.118234546545052
ZN468_HUMAN/495-517	Q5VIY5	ZN468	506	Q	K	-0.124269858600133	0.12261950818152
ZN468_HUMAN/495-517	Q5VIY5	ZN468	506	Q	L	0.236741317001201	0.0775485192275415
ZN468_HUMAN/495-517	Q5VIY5	ZN468	506	Q	M	-0.124509435773802	0.0509346119220969
ZN468_HUMAN/495-517	Q5VIY5	ZN468	506	Q	N	-0.310432432648146	0.0573705150701717
ZN468_HUMAN/495-517	Q5VIY5	ZN468	506	Q	P	0.32220947650241	0.0828563904594117
ZN468_HUMAN/495-517	Q5VIY5	ZN468	506	Q	R	0.368064320683208	0.0695344377867581
ZN468_HUMAN/495-517	Q5VIY5	ZN468	506	Q	S	-0.122233967189409	0.0881703718744902
ZN468_HUMAN/495-517	Q5VIY5	ZN468	506	Q	T	-0.222034021885465	0.161302451580493
ZN468_HUMAN/495-517	Q5VIY5	ZN468	506	Q	V	0.206878754338418	0.068462026265844
ZN468_HUMAN/495-517	Q5VIY5	ZN468	506	Q	W	0.496382570033839	0.129389897662037
ZN468_HUMAN/495-517	Q5VIY5	ZN468	506	Q	Y	0.329251826977362	0.127430875571169
ZN789_HUMAN/285-307	Q5FWF6	ZN789	296	Q	A	-0.0896294767136826	0.0893692012380558
ZN789_HUMAN/285-307	Q5FWF6	ZN789	296	Q	C	0.0679507134548775	0.104780530082244
ZN789_HUMAN/285-307	Q5FWF6	ZN789	296	Q	D	-0.603388854915779	0.112766736347407
ZN789_HUMAN/285-307	Q5FWF6	ZN789	296	Q	E	-0.519400653300954	0.0829074939464613
ZN789_HUMAN/285-307	Q5FWF6	ZN789	296	Q	F	0.27029039943379	0.0805726662918539
ZN789_HUMAN/285-307	Q5FWF6	ZN789	296	Q	G	0.00143167789892028	0.0746051566877665
ZN789_HUMAN/285-307	Q5FWF6	ZN789	296	Q	H	0.0638325746700924	0.0479845998443627
ZN789_HUMAN/285-307	Q5FWF6	ZN789	296	Q	I	0.156795661875089	0.118234546545052
ZN789_HUMAN/285-307	Q5FWF6	ZN789	296	Q	K	-0.124269858600133	0.12261950818152
ZN789_HUMAN/285-307	Q5FWF6	ZN789	296	Q	L	0.236741317001201	0.0775485192275415
ZN789_HUMAN/285-307	Q5FWF6	ZN789	296	Q	M	-0.124509435773802	0.0509346119220969
ZN789_HUMAN/285-307	Q5FWF6	ZN789	296	Q	N	-0.310432432648146	0.0573705150701717
ZN789_HUMAN/285-307	Q5FWF6	ZN789	296	Q	P	0.32220947650241	0.0828563904594117
ZN789_HUMAN/285-307	Q5FWF6	ZN789	296	Q	R	0.368064320683208	0.0695344377867581
ZN789_HUMAN/285-307	Q5FWF6	ZN789	296	Q	S	-0.122233967189409	0.0881703718744902
ZN789_HUMAN/285-307	Q5FWF6	ZN789	296	Q	T	-0.222034021885465	0.161302451580493
ZN789_HUMAN/285-307	Q5FWF6	ZN789	296	Q	V	0.206878754338418	0.068462026265844
ZN789_HUMAN/285-307	Q5FWF6	ZN789	296	Q	W	0.496382570033839	0.129389897662037
ZN789_HUMAN/285-307	Q5FWF6	ZN789	296	Q	Y	0.329251826977362	0.127430875571169
ZN799_HUMAN/225-247	Q96GE5	ZN799	236	F	A	-0.0896294767136826	0.0893692012380558
ZN799_HUMAN/225-247	Q96GE5	ZN799	236	F	C	0.0679507134548775	0.104780530082244
ZN799_HUMAN/225-247	Q96GE5	ZN799	236	F	D	-0.603388854915779	0.112766736347407
ZN799_HUMAN/225-247	Q96GE5	ZN799	236	F	E	-0.519400653300954	0.0829074939464613
ZN799_HUMAN/225-247	Q96GE5	ZN799	236	F	G	0.00143167789892028	0.0746051566877665
ZN799_HUMAN/225-247	Q96GE5	ZN799	236	F	H	0.0638325746700924	0.0479845998443627
ZN799_HUMAN/225-247	Q96GE5	ZN799	236	F	I	0.156795661875089	0.118234546545052
ZN799_HUMAN/225-247	Q96GE5	ZN799	236	F	K	-0.124269858600133	0.12261950818152
ZN799_HUMAN/225-247	Q96GE5	ZN799	236	F	L	0.236741317001201	0.0775485192275415
ZN799_HUMAN/225-247	Q96GE5	ZN799	236	F	M	-0.124509435773802	0.0509346119220969
ZN799_HUMAN/225-247	Q96GE5	ZN799	236	F	N	-0.310432432648146	0.0573705150701717
ZN799_HUMAN/225-247	Q96GE5	ZN799	236	F	P	0.32220947650241	0.0828563904594117
ZN799_HUMAN/225-247	Q96GE5	ZN799	236	F	Q	-0.285617501798749	0.1206928398638
ZN799_HUMAN/225-247	Q96GE5	ZN799	236	F	R	0.368064320683208	0.0695344377867581
ZN799_HUMAN/225-247	Q96GE5	ZN799	236	F	S	-0.122233967189409	0.0881703718744902
ZN799_HUMAN/225-247	Q96GE5	ZN799	236	F	T	-0.222034021885465	0.161302451580493
ZN799_HUMAN/225-247	Q96GE5	ZN799	236	F	V	0.206878754338418	0.068462026265844
ZN799_HUMAN/225-247	Q96GE5	ZN799	236	F	W	0.496382570033839	0.129389897662037
ZN799_HUMAN/225-247	Q96GE5	ZN799	236	F	Y	0.329251826977362	0.127430875571169
ZN728_HUMAN/424-446	P0DKX0	ZN728	435	T	A	-0.0896294767136826	0.0893692012380558
ZN728_HUMAN/424-446	P0DKX0	ZN728	435	T	C	0.0679507134548775	0.104780530082244
ZN728_HUMAN/424-446	P0DKX0	ZN728	435	T	D	-0.603388854915779	0.112766736347407
ZN728_HUMAN/424-446	P0DKX0	ZN728	435	T	E	-0.519400653300954	0.0829074939464613
ZN728_HUMAN/424-446	P0DKX0	ZN728	435	T	F	0.27029039943379	0.0805726662918539
ZN728_HUMAN/424-446	P0DKX0	ZN728	435	T	G	0.00143167789892028	0.0746051566877665
ZN728_HUMAN/424-446	P0DKX0	ZN728	435	T	H	0.0638325746700924	0.0479845998443627
ZN728_HUMAN/424-446	P0DKX0	ZN728	435	T	I	0.156795661875089	0.118234546545052
ZN728_HUMAN/424-446	P0DKX0	ZN728	435	T	K	-0.124269858600133	0.12261950818152
ZN728_HUMAN/424-446	P0DKX0	ZN728	435	T	L	0.236741317001201	0.0775485192275415
ZN728_HUMAN/424-446	P0DKX0	ZN728	435	T	M	-0.124509435773802	0.0509346119220969
ZN728_HUMAN/424-446	P0DKX0	ZN728	435	T	N	-0.310432432648146	0.0573705150701717
ZN728_HUMAN/424-446	P0DKX0	ZN728	435	T	P	0.32220947650241	0.0828563904594117
ZN728_HUMAN/424-446	P0DKX0	ZN728	435	T	Q	-0.285617501798749	0.1206928398638
ZN728_HUMAN/424-446	P0DKX0	ZN728	435	T	R	0.368064320683208	0.0695344377867581
ZN728_HUMAN/424-446	P0DKX0	ZN728	435	T	S	-0.122233967189409	0.0881703718744902
ZN728_HUMAN/424-446	P0DKX0	ZN728	435	T	V	0.206878754338418	0.068462026265844
ZN728_HUMAN/424-446	P0DKX0	ZN728	435	T	W	0.496382570033839	0.129389897662037
ZN728_HUMAN/424-446	P0DKX0	ZN728	435	T	Y	0.329251826977362	0.127430875571169
ZNF19_HUMAN/301-323	P17023	ZNF19	312	R	A	-0.0896294767136826	0.0893692012380558
ZNF19_HUMAN/301-323	P17023	ZNF19	312	R	C	0.0679507134548775	0.104780530082244
ZNF19_HUMAN/301-323	P17023	ZNF19	312	R	D	-0.603388854915779	0.112766736347407
ZNF19_HUMAN/301-323	P17023	ZNF19	312	R	E	-0.519400653300954	0.0829074939464613
ZNF19_HUMAN/301-323	P17023	ZNF19	312	R	F	0.27029039943379	0.0805726662918539
ZNF19_HUMAN/301-323	P17023	ZNF19	312	R	G	0.00143167789892028	0.0746051566877665
ZNF19_HUMAN/301-323	P17023	ZNF19	312	R	H	0.0638325746700924	0.0479845998443627
ZNF19_HUMAN/301-323	P17023	ZNF19	312	R	I	0.156795661875089	0.118234546545052
ZNF19_HUMAN/301-323	P17023	ZNF19	312	R	K	-0.124269858600133	0.12261950818152
ZNF19_HUMAN/301-323	P17023	ZNF19	312	R	L	0.236741317001201	0.0775485192275415
ZNF19_HUMAN/301-323	P17023	ZNF19	312	R	M	-0.124509435773802	0.0509346119220969
ZNF19_HUMAN/301-323	P17023	ZNF19	312	R	N	-0.310432432648146	0.0573705150701717
ZNF19_HUMAN/301-323	P17023	ZNF19	312	R	P	0.32220947650241	0.0828563904594117
ZNF19_HUMAN/301-323	P17023	ZNF19	312	R	Q	-0.285617501798749	0.1206928398638
ZNF19_HUMAN/301-323	P17023	ZNF19	312	R	S	-0.122233967189409	0.0881703718744902
ZNF19_HUMAN/301-323	P17023	ZNF19	312	R	T	-0.222034021885465	0.161302451580493
ZNF19_HUMAN/301-323	P17023	ZNF19	312	R	V	0.206878754338418	0.068462026265844
ZNF19_HUMAN/301-323	P17023	ZNF19	312	R	W	0.496382570033839	0.129389897662037
ZNF19_HUMAN/301-323	P17023	ZNF19	312	R	Y	0.329251826977362	0.127430875571169
ZN594_HUMAN/239-261	Q96JF6	ZN594	250	Q	A	-0.0896294767136826	0.0893692012380558
ZN594_HUMAN/239-261	Q96JF6	ZN594	250	Q	C	0.0679507134548775	0.104780530082244
ZN594_HUMAN/239-261	Q96JF6	ZN594	250	Q	D	-0.603388854915779	0.112766736347407
ZN594_HUMAN/239-261	Q96JF6	ZN594	250	Q	E	-0.519400653300954	0.0829074939464613
ZN594_HUMAN/239-261	Q96JF6	ZN594	250	Q	F	0.27029039943379	0.0805726662918539
ZN594_HUMAN/239-261	Q96JF6	ZN594	250	Q	G	0.00143167789892028	0.0746051566877665
ZN594_HUMAN/239-261	Q96JF6	ZN594	250	Q	H	0.0638325746700924	0.0479845998443627
ZN594_HUMAN/239-261	Q96JF6	ZN594	250	Q	I	0.156795661875089	0.118234546545052
ZN594_HUMAN/239-261	Q96JF6	ZN594	250	Q	K	-0.124269858600133	0.12261950818152
ZN594_HUMAN/239-261	Q96JF6	ZN594	250	Q	L	0.236741317001201	0.0775485192275415
ZN594_HUMAN/239-261	Q96JF6	ZN594	250	Q	M	-0.124509435773802	0.0509346119220969
ZN594_HUMAN/239-261	Q96JF6	ZN594	250	Q	N	-0.310432432648146	0.0573705150701717
ZN594_HUMAN/239-261	Q96JF6	ZN594	250	Q	P	0.32220947650241	0.0828563904594117
ZN594_HUMAN/239-261	Q96JF6	ZN594	250	Q	R	0.368064320683208	0.0695344377867581
ZN594_HUMAN/239-261	Q96JF6	ZN594	250	Q	S	-0.122233967189409	0.0881703718744902
ZN594_HUMAN/239-261	Q96JF6	ZN594	250	Q	T	-0.222034021885465	0.161302451580493
ZN594_HUMAN/239-261	Q96JF6	ZN594	250	Q	V	0.206878754338418	0.068462026265844
ZN594_HUMAN/239-261	Q96JF6	ZN594	250	Q	W	0.496382570033839	0.129389897662037
ZN594_HUMAN/239-261	Q96JF6	ZN594	250	Q	Y	0.329251826977362	0.127430875571169
ZN182_HUMAN/458-480	P17025	ZN182	469	Q	A	-0.0896294767136826	0.0893692012380558
ZN182_HUMAN/458-480	P17025	ZN182	469	Q	C	0.0679507134548775	0.104780530082244
ZN182_HUMAN/458-480	P17025	ZN182	469	Q	D	-0.603388854915779	0.112766736347407
ZN182_HUMAN/458-480	P17025	ZN182	469	Q	E	-0.519400653300954	0.0829074939464613
ZN182_HUMAN/458-480	P17025	ZN182	469	Q	F	0.27029039943379	0.0805726662918539
ZN182_HUMAN/458-480	P17025	ZN182	469	Q	G	0.00143167789892028	0.0746051566877665
ZN182_HUMAN/458-480	P17025	ZN182	469	Q	H	0.0638325746700924	0.0479845998443627
ZN182_HUMAN/458-480	P17025	ZN182	469	Q	I	0.156795661875089	0.118234546545052
ZN182_HUMAN/458-480	P17025	ZN182	469	Q	K	-0.124269858600133	0.12261950818152
ZN182_HUMAN/458-480	P17025	ZN182	469	Q	L	0.236741317001201	0.0775485192275415
ZN182_HUMAN/458-480	P17025	ZN182	469	Q	M	-0.124509435773802	0.0509346119220969
ZN182_HUMAN/458-480	P17025	ZN182	469	Q	N	-0.310432432648146	0.0573705150701717
ZN182_HUMAN/458-480	P17025	ZN182	469	Q	P	0.32220947650241	0.0828563904594117
ZN182_HUMAN/458-480	P17025	ZN182	469	Q	R	0.368064320683208	0.0695344377867581
ZN182_HUMAN/458-480	P17025	ZN182	469	Q	S	-0.122233967189409	0.0881703718744902
ZN182_HUMAN/458-480	P17025	ZN182	469	Q	T	-0.222034021885465	0.161302451580493
ZN182_HUMAN/458-480	P17025	ZN182	469	Q	V	0.206878754338418	0.068462026265844
ZN182_HUMAN/458-480	P17025	ZN182	469	Q	W	0.496382570033839	0.129389897662037
ZN182_HUMAN/458-480	P17025	ZN182	469	Q	Y	0.329251826977362	0.127430875571169
ZN880_HUMAN/464-486	Q6PDB4	ZN880	475	R	A	-0.0896294767136826	0.0893692012380558
ZN880_HUMAN/464-486	Q6PDB4	ZN880	475	R	C	0.0679507134548775	0.104780530082244
ZN880_HUMAN/464-486	Q6PDB4	ZN880	475	R	D	-0.603388854915779	0.112766736347407
ZN880_HUMAN/464-486	Q6PDB4	ZN880	475	R	E	-0.519400653300954	0.0829074939464613
ZN880_HUMAN/464-486	Q6PDB4	ZN880	475	R	F	0.27029039943379	0.0805726662918539
ZN880_HUMAN/464-486	Q6PDB4	ZN880	475	R	G	0.00143167789892028	0.0746051566877665
ZN880_HUMAN/464-486	Q6PDB4	ZN880	475	R	H	0.0638325746700924	0.0479845998443627
ZN880_HUMAN/464-486	Q6PDB4	ZN880	475	R	I	0.156795661875089	0.118234546545052
ZN880_HUMAN/464-486	Q6PDB4	ZN880	475	R	K	-0.124269858600133	0.12261950818152
ZN880_HUMAN/464-486	Q6PDB4	ZN880	475	R	L	0.236741317001201	0.0775485192275415
ZN880_HUMAN/464-486	Q6PDB4	ZN880	475	R	M	-0.124509435773802	0.0509346119220969
ZN880_HUMAN/464-486	Q6PDB4	ZN880	475	R	N	-0.310432432648146	0.0573705150701717
ZN880_HUMAN/464-486	Q6PDB4	ZN880	475	R	P	0.32220947650241	0.0828563904594117
ZN880_HUMAN/464-486	Q6PDB4	ZN880	475	R	Q	-0.285617501798749	0.1206928398638
ZN880_HUMAN/464-486	Q6PDB4	ZN880	475	R	S	-0.122233967189409	0.0881703718744902
ZN880_HUMAN/464-486	Q6PDB4	ZN880	475	R	T	-0.222034021885465	0.161302451580493
ZN880_HUMAN/464-486	Q6PDB4	ZN880	475	R	V	0.206878754338418	0.068462026265844
ZN880_HUMAN/464-486	Q6PDB4	ZN880	475	R	W	0.496382570033839	0.129389897662037
ZN880_HUMAN/464-486	Q6PDB4	ZN880	475	R	Y	0.329251826977362	0.127430875571169
Z780A_HUMAN/389-411	O75290	Z780A	400	R	A	-0.0896294767136826	0.0893692012380558
Z780A_HUMAN/389-411	O75290	Z780A	400	R	C	0.0679507134548775	0.104780530082244
Z780A_HUMAN/389-411	O75290	Z780A	400	R	D	-0.603388854915779	0.112766736347407
Z780A_HUMAN/389-411	O75290	Z780A	400	R	E	-0.519400653300954	0.0829074939464613
Z780A_HUMAN/389-411	O75290	Z780A	400	R	F	0.27029039943379	0.0805726662918539
Z780A_HUMAN/389-411	O75290	Z780A	400	R	G	0.00143167789892028	0.0746051566877665
Z780A_HUMAN/389-411	O75290	Z780A	400	R	H	0.0638325746700924	0.0479845998443627
Z780A_HUMAN/389-411	O75290	Z780A	400	R	I	0.156795661875089	0.118234546545052
Z780A_HUMAN/389-411	O75290	Z780A	400	R	K	-0.124269858600133	0.12261950818152
Z780A_HUMAN/389-411	O75290	Z780A	400	R	L	0.236741317001201	0.0775485192275415
Z780A_HUMAN/389-411	O75290	Z780A	400	R	M	-0.124509435773802	0.0509346119220969
Z780A_HUMAN/389-411	O75290	Z780A	400	R	N	-0.310432432648146	0.0573705150701717
Z780A_HUMAN/389-411	O75290	Z780A	400	R	P	0.32220947650241	0.0828563904594117
Z780A_HUMAN/389-411	O75290	Z780A	400	R	Q	-0.285617501798749	0.1206928398638
Z780A_HUMAN/389-411	O75290	Z780A	400	R	S	-0.122233967189409	0.0881703718744902
Z780A_HUMAN/389-411	O75290	Z780A	400	R	T	-0.222034021885465	0.161302451580493
Z780A_HUMAN/389-411	O75290	Z780A	400	R	V	0.206878754338418	0.068462026265844
Z780A_HUMAN/389-411	O75290	Z780A	400	R	W	0.496382570033839	0.129389897662037
Z780A_HUMAN/389-411	O75290	Z780A	400	R	Y	0.329251826977362	0.127430875571169
ZN860_HUMAN/538-560	A6NHJ4	ZN860	549	R	A	-0.0896294767136826	0.0893692012380558
ZN860_HUMAN/538-560	A6NHJ4	ZN860	549	R	C	0.0679507134548775	0.104780530082244
ZN860_HUMAN/538-560	A6NHJ4	ZN860	549	R	D	-0.603388854915779	0.112766736347407
ZN860_HUMAN/538-560	A6NHJ4	ZN860	549	R	E	-0.519400653300954	0.0829074939464613
ZN860_HUMAN/538-560	A6NHJ4	ZN860	549	R	F	0.27029039943379	0.0805726662918539
ZN860_HUMAN/538-560	A6NHJ4	ZN860	549	R	G	0.00143167789892028	0.0746051566877665
ZN860_HUMAN/538-560	A6NHJ4	ZN860	549	R	H	0.0638325746700924	0.0479845998443627
ZN860_HUMAN/538-560	A6NHJ4	ZN860	549	R	I	0.156795661875089	0.118234546545052
ZN860_HUMAN/538-560	A6NHJ4	ZN860	549	R	K	-0.124269858600133	0.12261950818152
ZN860_HUMAN/538-560	A6NHJ4	ZN860	549	R	L	0.236741317001201	0.0775485192275415
ZN860_HUMAN/538-560	A6NHJ4	ZN860	549	R	M	-0.124509435773802	0.0509346119220969
ZN860_HUMAN/538-560	A6NHJ4	ZN860	549	R	N	-0.310432432648146	0.0573705150701717
ZN860_HUMAN/538-560	A6NHJ4	ZN860	549	R	P	0.32220947650241	0.0828563904594117
ZN860_HUMAN/538-560	A6NHJ4	ZN860	549	R	Q	-0.285617501798749	0.1206928398638
ZN860_HUMAN/538-560	A6NHJ4	ZN860	549	R	S	-0.122233967189409	0.0881703718744902
ZN860_HUMAN/538-560	A6NHJ4	ZN860	549	R	T	-0.222034021885465	0.161302451580493
ZN860_HUMAN/538-560	A6NHJ4	ZN860	549	R	V	0.206878754338418	0.068462026265844
ZN860_HUMAN/538-560	A6NHJ4	ZN860	549	R	W	0.496382570033839	0.129389897662037
ZN860_HUMAN/538-560	A6NHJ4	ZN860	549	R	Y	0.329251826977362	0.127430875571169
ZN484_HUMAN/384-406	Q5JVG2	ZN484	395	R	A	-0.0896294767136826	0.0893692012380558
ZN484_HUMAN/384-406	Q5JVG2	ZN484	395	R	C	0.0679507134548775	0.104780530082244
ZN484_HUMAN/384-406	Q5JVG2	ZN484	395	R	D	-0.603388854915779	0.112766736347407
ZN484_HUMAN/384-406	Q5JVG2	ZN484	395	R	E	-0.519400653300954	0.0829074939464613
ZN484_HUMAN/384-406	Q5JVG2	ZN484	395	R	F	0.27029039943379	0.0805726662918539
ZN484_HUMAN/384-406	Q5JVG2	ZN484	395	R	G	0.00143167789892028	0.0746051566877665
ZN484_HUMAN/384-406	Q5JVG2	ZN484	395	R	H	0.0638325746700924	0.0479845998443627
ZN484_HUMAN/384-406	Q5JVG2	ZN484	395	R	I	0.156795661875089	0.118234546545052
ZN484_HUMAN/384-406	Q5JVG2	ZN484	395	R	K	-0.124269858600133	0.12261950818152
ZN484_HUMAN/384-406	Q5JVG2	ZN484	395	R	L	0.236741317001201	0.0775485192275415
ZN484_HUMAN/384-406	Q5JVG2	ZN484	395	R	M	-0.124509435773802	0.0509346119220969
ZN484_HUMAN/384-406	Q5JVG2	ZN484	395	R	N	-0.310432432648146	0.0573705150701717
ZN484_HUMAN/384-406	Q5JVG2	ZN484	395	R	P	0.32220947650241	0.0828563904594117
ZN484_HUMAN/384-406	Q5JVG2	ZN484	395	R	Q	-0.285617501798749	0.1206928398638
ZN484_HUMAN/384-406	Q5JVG2	ZN484	395	R	S	-0.122233967189409	0.0881703718744902
ZN484_HUMAN/384-406	Q5JVG2	ZN484	395	R	T	-0.222034021885465	0.161302451580493
ZN484_HUMAN/384-406	Q5JVG2	ZN484	395	R	V	0.206878754338418	0.068462026265844
ZN484_HUMAN/384-406	Q5JVG2	ZN484	395	R	W	0.496382570033839	0.129389897662037
ZN484_HUMAN/384-406	Q5JVG2	ZN484	395	R	Y	0.329251826977362	0.127430875571169
ZNF85_HUMAN/398-420	Q03923	ZNF85	409	H	A	-0.0896294767136826	0.0893692012380558
ZNF85_HUMAN/398-420	Q03923	ZNF85	409	H	C	0.0679507134548775	0.104780530082244
ZNF85_HUMAN/398-420	Q03923	ZNF85	409	H	D	-0.603388854915779	0.112766736347407
ZNF85_HUMAN/398-420	Q03923	ZNF85	409	H	E	-0.519400653300954	0.0829074939464613
ZNF85_HUMAN/398-420	Q03923	ZNF85	409	H	F	0.27029039943379	0.0805726662918539
ZNF85_HUMAN/398-420	Q03923	ZNF85	409	H	G	0.00143167789892028	0.0746051566877665
ZNF85_HUMAN/398-420	Q03923	ZNF85	409	H	I	0.156795661875089	0.118234546545052
ZNF85_HUMAN/398-420	Q03923	ZNF85	409	H	K	-0.124269858600133	0.12261950818152
ZNF85_HUMAN/398-420	Q03923	ZNF85	409	H	L	0.236741317001201	0.0775485192275415
ZNF85_HUMAN/398-420	Q03923	ZNF85	409	H	M	-0.124509435773802	0.0509346119220969
ZNF85_HUMAN/398-420	Q03923	ZNF85	409	H	N	-0.310432432648146	0.0573705150701717
ZNF85_HUMAN/398-420	Q03923	ZNF85	409	H	P	0.32220947650241	0.0828563904594117
ZNF85_HUMAN/398-420	Q03923	ZNF85	409	H	Q	-0.285617501798749	0.1206928398638
ZNF85_HUMAN/398-420	Q03923	ZNF85	409	H	R	0.368064320683208	0.0695344377867581
ZNF85_HUMAN/398-420	Q03923	ZNF85	409	H	S	-0.122233967189409	0.0881703718744902
ZNF85_HUMAN/398-420	Q03923	ZNF85	409	H	T	-0.222034021885465	0.161302451580493
ZNF85_HUMAN/398-420	Q03923	ZNF85	409	H	V	0.206878754338418	0.068462026265844
ZNF85_HUMAN/398-420	Q03923	ZNF85	409	H	W	0.496382570033839	0.129389897662037
ZNF85_HUMAN/398-420	Q03923	ZNF85	409	H	Y	0.329251826977362	0.127430875571169
ZN362_HUMAN/283-305	Q5T0B9	ZN362	294	Q	A	-0.0896294767136826	0.0893692012380558
ZN362_HUMAN/283-305	Q5T0B9	ZN362	294	Q	C	0.0679507134548775	0.104780530082244
ZN362_HUMAN/283-305	Q5T0B9	ZN362	294	Q	D	-0.603388854915779	0.112766736347407
ZN362_HUMAN/283-305	Q5T0B9	ZN362	294	Q	E	-0.519400653300954	0.0829074939464613
ZN362_HUMAN/283-305	Q5T0B9	ZN362	294	Q	F	0.27029039943379	0.0805726662918539
ZN362_HUMAN/283-305	Q5T0B9	ZN362	294	Q	G	0.00143167789892028	0.0746051566877665
ZN362_HUMAN/283-305	Q5T0B9	ZN362	294	Q	H	0.0638325746700924	0.0479845998443627
ZN362_HUMAN/283-305	Q5T0B9	ZN362	294	Q	I	0.156795661875089	0.118234546545052
ZN362_HUMAN/283-305	Q5T0B9	ZN362	294	Q	K	-0.124269858600133	0.12261950818152
ZN362_HUMAN/283-305	Q5T0B9	ZN362	294	Q	L	0.236741317001201	0.0775485192275415
ZN362_HUMAN/283-305	Q5T0B9	ZN362	294	Q	M	-0.124509435773802	0.0509346119220969
ZN362_HUMAN/283-305	Q5T0B9	ZN362	294	Q	N	-0.310432432648146	0.0573705150701717
ZN362_HUMAN/283-305	Q5T0B9	ZN362	294	Q	P	0.32220947650241	0.0828563904594117
ZN362_HUMAN/283-305	Q5T0B9	ZN362	294	Q	R	0.368064320683208	0.0695344377867581
ZN362_HUMAN/283-305	Q5T0B9	ZN362	294	Q	S	-0.122233967189409	0.0881703718744902
ZN362_HUMAN/283-305	Q5T0B9	ZN362	294	Q	T	-0.222034021885465	0.161302451580493
ZN362_HUMAN/283-305	Q5T0B9	ZN362	294	Q	V	0.206878754338418	0.068462026265844
ZN362_HUMAN/283-305	Q5T0B9	ZN362	294	Q	W	0.496382570033839	0.129389897662037
ZN362_HUMAN/283-305	Q5T0B9	ZN362	294	Q	Y	0.329251826977362	0.127430875571169
ZN646_HUMAN/75-97	O15015	ZN646	86	N	A	-0.0896294767136826	0.0893692012380558
ZN646_HUMAN/75-97	O15015	ZN646	86	N	C	0.0679507134548775	0.104780530082244
ZN646_HUMAN/75-97	O15015	ZN646	86	N	D	-0.603388854915779	0.112766736347407
ZN646_HUMAN/75-97	O15015	ZN646	86	N	E	-0.519400653300954	0.0829074939464613
ZN646_HUMAN/75-97	O15015	ZN646	86	N	F	0.27029039943379	0.0805726662918539
ZN646_HUMAN/75-97	O15015	ZN646	86	N	G	0.00143167789892028	0.0746051566877665
ZN646_HUMAN/75-97	O15015	ZN646	86	N	H	0.0638325746700924	0.0479845998443627
ZN646_HUMAN/75-97	O15015	ZN646	86	N	I	0.156795661875089	0.118234546545052
ZN646_HUMAN/75-97	O15015	ZN646	86	N	K	-0.124269858600133	0.12261950818152
ZN646_HUMAN/75-97	O15015	ZN646	86	N	L	0.236741317001201	0.0775485192275415
ZN646_HUMAN/75-97	O15015	ZN646	86	N	M	-0.124509435773802	0.0509346119220969
ZN646_HUMAN/75-97	O15015	ZN646	86	N	P	0.32220947650241	0.0828563904594117
ZN646_HUMAN/75-97	O15015	ZN646	86	N	Q	-0.285617501798749	0.1206928398638
ZN646_HUMAN/75-97	O15015	ZN646	86	N	R	0.368064320683208	0.0695344377867581
ZN646_HUMAN/75-97	O15015	ZN646	86	N	S	-0.122233967189409	0.0881703718744902
ZN646_HUMAN/75-97	O15015	ZN646	86	N	T	-0.222034021885465	0.161302451580493
ZN646_HUMAN/75-97	O15015	ZN646	86	N	V	0.206878754338418	0.068462026265844
ZN646_HUMAN/75-97	O15015	ZN646	86	N	W	0.496382570033839	0.129389897662037
ZN646_HUMAN/75-97	O15015	ZN646	86	N	Y	0.329251826977362	0.127430875571169
ZNF83_HUMAN/345-367	P51522	ZNF83	356	R	A	-0.0896294767136826	0.0893692012380558
ZNF83_HUMAN/345-367	P51522	ZNF83	356	R	C	0.0679507134548775	0.104780530082244
ZNF83_HUMAN/345-367	P51522	ZNF83	356	R	D	-0.603388854915779	0.112766736347407
ZNF83_HUMAN/345-367	P51522	ZNF83	356	R	E	-0.519400653300954	0.0829074939464613
ZNF83_HUMAN/345-367	P51522	ZNF83	356	R	F	0.27029039943379	0.0805726662918539
ZNF83_HUMAN/345-367	P51522	ZNF83	356	R	G	0.00143167789892028	0.0746051566877665
ZNF83_HUMAN/345-367	P51522	ZNF83	356	R	H	0.0638325746700924	0.0479845998443627
ZNF83_HUMAN/345-367	P51522	ZNF83	356	R	I	0.156795661875089	0.118234546545052
ZNF83_HUMAN/345-367	P51522	ZNF83	356	R	K	-0.124269858600133	0.12261950818152
ZNF83_HUMAN/345-367	P51522	ZNF83	356	R	L	0.236741317001201	0.0775485192275415
ZNF83_HUMAN/345-367	P51522	ZNF83	356	R	M	-0.124509435773802	0.0509346119220969
ZNF83_HUMAN/345-367	P51522	ZNF83	356	R	N	-0.310432432648146	0.0573705150701717
ZNF83_HUMAN/345-367	P51522	ZNF83	356	R	P	0.32220947650241	0.0828563904594117
ZNF83_HUMAN/345-367	P51522	ZNF83	356	R	Q	-0.285617501798749	0.1206928398638
ZNF83_HUMAN/345-367	P51522	ZNF83	356	R	S	-0.122233967189409	0.0881703718744902
ZNF83_HUMAN/345-367	P51522	ZNF83	356	R	T	-0.222034021885465	0.161302451580493
ZNF83_HUMAN/345-367	P51522	ZNF83	356	R	V	0.206878754338418	0.068462026265844
ZNF83_HUMAN/345-367	P51522	ZNF83	356	R	W	0.496382570033839	0.129389897662037
ZNF83_HUMAN/345-367	P51522	ZNF83	356	R	Y	0.329251826977362	0.127430875571169
ZFP3_HUMAN/253-275	Q96NJ6	ZFP3	264	V	A	-0.0896294767136826	0.0893692012380558
ZFP3_HUMAN/253-275	Q96NJ6	ZFP3	264	V	C	0.0679507134548775	0.104780530082244
ZFP3_HUMAN/253-275	Q96NJ6	ZFP3	264	V	D	-0.603388854915779	0.112766736347407
ZFP3_HUMAN/253-275	Q96NJ6	ZFP3	264	V	E	-0.519400653300954	0.0829074939464613
ZFP3_HUMAN/253-275	Q96NJ6	ZFP3	264	V	F	0.27029039943379	0.0805726662918539
ZFP3_HUMAN/253-275	Q96NJ6	ZFP3	264	V	G	0.00143167789892028	0.0746051566877665
ZFP3_HUMAN/253-275	Q96NJ6	ZFP3	264	V	H	0.0638325746700924	0.0479845998443627
ZFP3_HUMAN/253-275	Q96NJ6	ZFP3	264	V	I	0.156795661875089	0.118234546545052
ZFP3_HUMAN/253-275	Q96NJ6	ZFP3	264	V	K	-0.124269858600133	0.12261950818152
ZFP3_HUMAN/253-275	Q96NJ6	ZFP3	264	V	L	0.236741317001201	0.0775485192275415
ZFP3_HUMAN/253-275	Q96NJ6	ZFP3	264	V	M	-0.124509435773802	0.0509346119220969
ZFP3_HUMAN/253-275	Q96NJ6	ZFP3	264	V	N	-0.310432432648146	0.0573705150701717
ZFP3_HUMAN/253-275	Q96NJ6	ZFP3	264	V	P	0.32220947650241	0.0828563904594117
ZFP3_HUMAN/253-275	Q96NJ6	ZFP3	264	V	Q	-0.285617501798749	0.1206928398638
ZFP3_HUMAN/253-275	Q96NJ6	ZFP3	264	V	R	0.368064320683208	0.0695344377867581
ZFP3_HUMAN/253-275	Q96NJ6	ZFP3	264	V	S	-0.122233967189409	0.0881703718744902
ZFP3_HUMAN/253-275	Q96NJ6	ZFP3	264	V	T	-0.222034021885465	0.161302451580493
ZFP3_HUMAN/253-275	Q96NJ6	ZFP3	264	V	W	0.496382570033839	0.129389897662037
ZFP3_HUMAN/253-275	Q96NJ6	ZFP3	264	V	Y	0.329251826977362	0.127430875571169
ZN197_HUMAN/426-448	O14709	ZN197	437	Q	A	-0.0896294767136826	0.0893692012380558
ZN197_HUMAN/426-448	O14709	ZN197	437	Q	C	0.0679507134548775	0.104780530082244
ZN197_HUMAN/426-448	O14709	ZN197	437	Q	D	-0.603388854915779	0.112766736347407
ZN197_HUMAN/426-448	O14709	ZN197	437	Q	E	-0.519400653300954	0.0829074939464613
ZN197_HUMAN/426-448	O14709	ZN197	437	Q	F	0.27029039943379	0.0805726662918539
ZN197_HUMAN/426-448	O14709	ZN197	437	Q	G	0.00143167789892028	0.0746051566877665
ZN197_HUMAN/426-448	O14709	ZN197	437	Q	H	0.0638325746700924	0.0479845998443627
ZN197_HUMAN/426-448	O14709	ZN197	437	Q	I	0.156795661875089	0.118234546545052
ZN197_HUMAN/426-448	O14709	ZN197	437	Q	K	-0.124269858600133	0.12261950818152
ZN197_HUMAN/426-448	O14709	ZN197	437	Q	L	0.236741317001201	0.0775485192275415
ZN197_HUMAN/426-448	O14709	ZN197	437	Q	M	-0.124509435773802	0.0509346119220969
ZN197_HUMAN/426-448	O14709	ZN197	437	Q	N	-0.310432432648146	0.0573705150701717
ZN197_HUMAN/426-448	O14709	ZN197	437	Q	P	0.32220947650241	0.0828563904594117
ZN197_HUMAN/426-448	O14709	ZN197	437	Q	R	0.368064320683208	0.0695344377867581
ZN197_HUMAN/426-448	O14709	ZN197	437	Q	S	-0.122233967189409	0.0881703718744902
ZN197_HUMAN/426-448	O14709	ZN197	437	Q	T	-0.222034021885465	0.161302451580493
ZN197_HUMAN/426-448	O14709	ZN197	437	Q	V	0.206878754338418	0.068462026265844
ZN197_HUMAN/426-448	O14709	ZN197	437	Q	W	0.496382570033839	0.129389897662037
ZN197_HUMAN/426-448	O14709	ZN197	437	Q	Y	0.329251826977362	0.127430875571169
ZN331_HUMAN/439-461	Q9NQX6	ZN331	450	H	A	-0.0896294767136826	0.0893692012380558
ZN331_HUMAN/439-461	Q9NQX6	ZN331	450	H	C	0.0679507134548775	0.104780530082244
ZN331_HUMAN/439-461	Q9NQX6	ZN331	450	H	D	-0.603388854915779	0.112766736347407
ZN331_HUMAN/439-461	Q9NQX6	ZN331	450	H	E	-0.519400653300954	0.0829074939464613
ZN331_HUMAN/439-461	Q9NQX6	ZN331	450	H	F	0.27029039943379	0.0805726662918539
ZN331_HUMAN/439-461	Q9NQX6	ZN331	450	H	G	0.00143167789892028	0.0746051566877665
ZN331_HUMAN/439-461	Q9NQX6	ZN331	450	H	I	0.156795661875089	0.118234546545052
ZN331_HUMAN/439-461	Q9NQX6	ZN331	450	H	K	-0.124269858600133	0.12261950818152
ZN331_HUMAN/439-461	Q9NQX6	ZN331	450	H	L	0.236741317001201	0.0775485192275415
ZN331_HUMAN/439-461	Q9NQX6	ZN331	450	H	M	-0.124509435773802	0.0509346119220969
ZN331_HUMAN/439-461	Q9NQX6	ZN331	450	H	N	-0.310432432648146	0.0573705150701717
ZN331_HUMAN/439-461	Q9NQX6	ZN331	450	H	P	0.32220947650241	0.0828563904594117
ZN331_HUMAN/439-461	Q9NQX6	ZN331	450	H	Q	-0.285617501798749	0.1206928398638
ZN331_HUMAN/439-461	Q9NQX6	ZN331	450	H	R	0.368064320683208	0.0695344377867581
ZN331_HUMAN/439-461	Q9NQX6	ZN331	450	H	S	-0.122233967189409	0.0881703718744902
ZN331_HUMAN/439-461	Q9NQX6	ZN331	450	H	T	-0.222034021885465	0.161302451580493
ZN331_HUMAN/439-461	Q9NQX6	ZN331	450	H	V	0.206878754338418	0.068462026265844
ZN331_HUMAN/439-461	Q9NQX6	ZN331	450	H	W	0.496382570033839	0.129389897662037
ZN331_HUMAN/439-461	Q9NQX6	ZN331	450	H	Y	0.329251826977362	0.127430875571169
ZFP37_HUMAN/545-567	Q9Y6Q3	ZFP37	556	Q	A	-0.0896294767136826	0.0893692012380558
ZFP37_HUMAN/545-567	Q9Y6Q3	ZFP37	556	Q	C	0.0679507134548775	0.104780530082244
ZFP37_HUMAN/545-567	Q9Y6Q3	ZFP37	556	Q	D	-0.603388854915779	0.112766736347407
ZFP37_HUMAN/545-567	Q9Y6Q3	ZFP37	556	Q	E	-0.519400653300954	0.0829074939464613
ZFP37_HUMAN/545-567	Q9Y6Q3	ZFP37	556	Q	F	0.27029039943379	0.0805726662918539
ZFP37_HUMAN/545-567	Q9Y6Q3	ZFP37	556	Q	G	0.00143167789892028	0.0746051566877665
ZFP37_HUMAN/545-567	Q9Y6Q3	ZFP37	556	Q	H	0.0638325746700924	0.0479845998443627
ZFP37_HUMAN/545-567	Q9Y6Q3	ZFP37	556	Q	I	0.156795661875089	0.118234546545052
ZFP37_HUMAN/545-567	Q9Y6Q3	ZFP37	556	Q	K	-0.124269858600133	0.12261950818152
ZFP37_HUMAN/545-567	Q9Y6Q3	ZFP37	556	Q	L	0.236741317001201	0.0775485192275415
ZFP37_HUMAN/545-567	Q9Y6Q3	ZFP37	556	Q	M	-0.124509435773802	0.0509346119220969
ZFP37_HUMAN/545-567	Q9Y6Q3	ZFP37	556	Q	N	-0.310432432648146	0.0573705150701717
ZFP37_HUMAN/545-567	Q9Y6Q3	ZFP37	556	Q	P	0.32220947650241	0.0828563904594117
ZFP37_HUMAN/545-567	Q9Y6Q3	ZFP37	556	Q	R	0.368064320683208	0.0695344377867581
ZFP37_HUMAN/545-567	Q9Y6Q3	ZFP37	556	Q	S	-0.122233967189409	0.0881703718744902
ZFP37_HUMAN/545-567	Q9Y6Q3	ZFP37	556	Q	T	-0.222034021885465	0.161302451580493
ZFP37_HUMAN/545-567	Q9Y6Q3	ZFP37	556	Q	V	0.206878754338418	0.068462026265844
ZFP37_HUMAN/545-567	Q9Y6Q3	ZFP37	556	Q	W	0.496382570033839	0.129389897662037
ZFP37_HUMAN/545-567	Q9Y6Q3	ZFP37	556	Q	Y	0.329251826977362	0.127430875571169
ZN254_HUMAN/546-568	O75437	ZN254	557	Q	A	-0.0896294767136826	0.0893692012380558
ZN254_HUMAN/546-568	O75437	ZN254	557	Q	C	0.0679507134548775	0.104780530082244
ZN254_HUMAN/546-568	O75437	ZN254	557	Q	D	-0.603388854915779	0.112766736347407
ZN254_HUMAN/546-568	O75437	ZN254	557	Q	E	-0.519400653300954	0.0829074939464613
ZN254_HUMAN/546-568	O75437	ZN254	557	Q	F	0.27029039943379	0.0805726662918539
ZN254_HUMAN/546-568	O75437	ZN254	557	Q	G	0.00143167789892028	0.0746051566877665
ZN254_HUMAN/546-568	O75437	ZN254	557	Q	H	0.0638325746700924	0.0479845998443627
ZN254_HUMAN/546-568	O75437	ZN254	557	Q	I	0.156795661875089	0.118234546545052
ZN254_HUMAN/546-568	O75437	ZN254	557	Q	K	-0.124269858600133	0.12261950818152
ZN254_HUMAN/546-568	O75437	ZN254	557	Q	L	0.236741317001201	0.0775485192275415
ZN254_HUMAN/546-568	O75437	ZN254	557	Q	M	-0.124509435773802	0.0509346119220969
ZN254_HUMAN/546-568	O75437	ZN254	557	Q	N	-0.310432432648146	0.0573705150701717
ZN254_HUMAN/546-568	O75437	ZN254	557	Q	P	0.32220947650241	0.0828563904594117
ZN254_HUMAN/546-568	O75437	ZN254	557	Q	R	0.368064320683208	0.0695344377867581
ZN254_HUMAN/546-568	O75437	ZN254	557	Q	S	-0.122233967189409	0.0881703718744902
ZN254_HUMAN/546-568	O75437	ZN254	557	Q	T	-0.222034021885465	0.161302451580493
ZN254_HUMAN/546-568	O75437	ZN254	557	Q	V	0.206878754338418	0.068462026265844
ZN254_HUMAN/546-568	O75437	ZN254	557	Q	W	0.496382570033839	0.129389897662037
ZN254_HUMAN/546-568	O75437	ZN254	557	Q	Y	0.329251826977362	0.127430875571169
ZN394_HUMAN/386-408	Q53GI3	ZN394	397	Q	A	-0.0896294767136826	0.0893692012380558
ZN394_HUMAN/386-408	Q53GI3	ZN394	397	Q	C	0.0679507134548775	0.104780530082244
ZN394_HUMAN/386-408	Q53GI3	ZN394	397	Q	D	-0.603388854915779	0.112766736347407
ZN394_HUMAN/386-408	Q53GI3	ZN394	397	Q	E	-0.519400653300954	0.0829074939464613
ZN394_HUMAN/386-408	Q53GI3	ZN394	397	Q	F	0.27029039943379	0.0805726662918539
ZN394_HUMAN/386-408	Q53GI3	ZN394	397	Q	G	0.00143167789892028	0.0746051566877665
ZN394_HUMAN/386-408	Q53GI3	ZN394	397	Q	H	0.0638325746700924	0.0479845998443627
ZN394_HUMAN/386-408	Q53GI3	ZN394	397	Q	I	0.156795661875089	0.118234546545052
ZN394_HUMAN/386-408	Q53GI3	ZN394	397	Q	K	-0.124269858600133	0.12261950818152
ZN394_HUMAN/386-408	Q53GI3	ZN394	397	Q	L	0.236741317001201	0.0775485192275415
ZN394_HUMAN/386-408	Q53GI3	ZN394	397	Q	M	-0.124509435773802	0.0509346119220969
ZN394_HUMAN/386-408	Q53GI3	ZN394	397	Q	N	-0.310432432648146	0.0573705150701717
ZN394_HUMAN/386-408	Q53GI3	ZN394	397	Q	P	0.32220947650241	0.0828563904594117
ZN394_HUMAN/386-408	Q53GI3	ZN394	397	Q	R	0.368064320683208	0.0695344377867581
ZN394_HUMAN/386-408	Q53GI3	ZN394	397	Q	S	-0.122233967189409	0.0881703718744902
ZN394_HUMAN/386-408	Q53GI3	ZN394	397	Q	T	-0.222034021885465	0.161302451580493
ZN394_HUMAN/386-408	Q53GI3	ZN394	397	Q	V	0.206878754338418	0.068462026265844
ZN394_HUMAN/386-408	Q53GI3	ZN394	397	Q	W	0.496382570033839	0.129389897662037
ZN394_HUMAN/386-408	Q53GI3	ZN394	397	Q	Y	0.329251826977362	0.127430875571169
ZN491_HUMAN/271-293	Q8N8L2	ZN491	282	S	A	-0.0896294767136826	0.0893692012380558
ZN491_HUMAN/271-293	Q8N8L2	ZN491	282	S	C	0.0679507134548775	0.104780530082244
ZN491_HUMAN/271-293	Q8N8L2	ZN491	282	S	D	-0.603388854915779	0.112766736347407
ZN491_HUMAN/271-293	Q8N8L2	ZN491	282	S	E	-0.519400653300954	0.0829074939464613
ZN491_HUMAN/271-293	Q8N8L2	ZN491	282	S	F	0.27029039943379	0.0805726662918539
ZN491_HUMAN/271-293	Q8N8L2	ZN491	282	S	G	0.00143167789892028	0.0746051566877665
ZN491_HUMAN/271-293	Q8N8L2	ZN491	282	S	H	0.0638325746700924	0.0479845998443627
ZN491_HUMAN/271-293	Q8N8L2	ZN491	282	S	I	0.156795661875089	0.118234546545052
ZN491_HUMAN/271-293	Q8N8L2	ZN491	282	S	K	-0.124269858600133	0.12261950818152
ZN491_HUMAN/271-293	Q8N8L2	ZN491	282	S	L	0.236741317001201	0.0775485192275415
ZN491_HUMAN/271-293	Q8N8L2	ZN491	282	S	M	-0.124509435773802	0.0509346119220969
ZN491_HUMAN/271-293	Q8N8L2	ZN491	282	S	N	-0.310432432648146	0.0573705150701717
ZN491_HUMAN/271-293	Q8N8L2	ZN491	282	S	P	0.32220947650241	0.0828563904594117
ZN491_HUMAN/271-293	Q8N8L2	ZN491	282	S	Q	-0.285617501798749	0.1206928398638
ZN491_HUMAN/271-293	Q8N8L2	ZN491	282	S	R	0.368064320683208	0.0695344377867581
ZN491_HUMAN/271-293	Q8N8L2	ZN491	282	S	T	-0.222034021885465	0.161302451580493
ZN491_HUMAN/271-293	Q8N8L2	ZN491	282	S	V	0.206878754338418	0.068462026265844
ZN491_HUMAN/271-293	Q8N8L2	ZN491	282	S	W	0.496382570033839	0.129389897662037
ZN491_HUMAN/271-293	Q8N8L2	ZN491	282	S	Y	0.329251826977362	0.127430875571169
ZN233_HUMAN/452-474	A6NK53	ZN233	463	K	A	-0.0896294767136826	0.0893692012380558
ZN233_HUMAN/452-474	A6NK53	ZN233	463	K	C	0.0679507134548775	0.104780530082244
ZN233_HUMAN/452-474	A6NK53	ZN233	463	K	D	-0.603388854915779	0.112766736347407
ZN233_HUMAN/452-474	A6NK53	ZN233	463	K	E	-0.519400653300954	0.0829074939464613
ZN233_HUMAN/452-474	A6NK53	ZN233	463	K	F	0.27029039943379	0.0805726662918539
ZN233_HUMAN/452-474	A6NK53	ZN233	463	K	G	0.00143167789892028	0.0746051566877665
ZN233_HUMAN/452-474	A6NK53	ZN233	463	K	H	0.0638325746700924	0.0479845998443627
ZN233_HUMAN/452-474	A6NK53	ZN233	463	K	I	0.156795661875089	0.118234546545052
ZN233_HUMAN/452-474	A6NK53	ZN233	463	K	L	0.236741317001201	0.0775485192275415
ZN233_HUMAN/452-474	A6NK53	ZN233	463	K	M	-0.124509435773802	0.0509346119220969
ZN233_HUMAN/452-474	A6NK53	ZN233	463	K	N	-0.310432432648146	0.0573705150701717
ZN233_HUMAN/452-474	A6NK53	ZN233	463	K	P	0.32220947650241	0.0828563904594117
ZN233_HUMAN/452-474	A6NK53	ZN233	463	K	Q	-0.285617501798749	0.1206928398638
ZN233_HUMAN/452-474	A6NK53	ZN233	463	K	R	0.368064320683208	0.0695344377867581
ZN233_HUMAN/452-474	A6NK53	ZN233	463	K	S	-0.122233967189409	0.0881703718744902
ZN233_HUMAN/452-474	A6NK53	ZN233	463	K	T	-0.222034021885465	0.161302451580493
ZN233_HUMAN/452-474	A6NK53	ZN233	463	K	V	0.206878754338418	0.068462026265844
ZN233_HUMAN/452-474	A6NK53	ZN233	463	K	W	0.496382570033839	0.129389897662037
ZN233_HUMAN/452-474	A6NK53	ZN233	463	K	Y	0.329251826977362	0.127430875571169
ZNF91_HUMAN/266-288	Q05481	ZNF91	277	W	A	-0.0896294767136826	0.0893692012380558
ZNF91_HUMAN/266-288	Q05481	ZNF91	277	W	C	0.0679507134548775	0.104780530082244
ZNF91_HUMAN/266-288	Q05481	ZNF91	277	W	D	-0.603388854915779	0.112766736347407
ZNF91_HUMAN/266-288	Q05481	ZNF91	277	W	E	-0.519400653300954	0.0829074939464613
ZNF91_HUMAN/266-288	Q05481	ZNF91	277	W	F	0.27029039943379	0.0805726662918539
ZNF91_HUMAN/266-288	Q05481	ZNF91	277	W	G	0.00143167789892028	0.0746051566877665
ZNF91_HUMAN/266-288	Q05481	ZNF91	277	W	H	0.0638325746700924	0.0479845998443627
ZNF91_HUMAN/266-288	Q05481	ZNF91	277	W	I	0.156795661875089	0.118234546545052
ZNF91_HUMAN/266-288	Q05481	ZNF91	277	W	K	-0.124269858600133	0.12261950818152
ZNF91_HUMAN/266-288	Q05481	ZNF91	277	W	L	0.236741317001201	0.0775485192275415
ZNF91_HUMAN/266-288	Q05481	ZNF91	277	W	M	-0.124509435773802	0.0509346119220969
ZNF91_HUMAN/266-288	Q05481	ZNF91	277	W	N	-0.310432432648146	0.0573705150701717
ZNF91_HUMAN/266-288	Q05481	ZNF91	277	W	P	0.32220947650241	0.0828563904594117
ZNF91_HUMAN/266-288	Q05481	ZNF91	277	W	Q	-0.285617501798749	0.1206928398638
ZNF91_HUMAN/266-288	Q05481	ZNF91	277	W	R	0.368064320683208	0.0695344377867581
ZNF91_HUMAN/266-288	Q05481	ZNF91	277	W	S	-0.122233967189409	0.0881703718744902
ZNF91_HUMAN/266-288	Q05481	ZNF91	277	W	T	-0.222034021885465	0.161302451580493
ZNF91_HUMAN/266-288	Q05481	ZNF91	277	W	V	0.206878754338418	0.068462026265844
ZNF91_HUMAN/266-288	Q05481	ZNF91	277	W	Y	0.329251826977362	0.127430875571169
ZN229_HUMAN/656-678	Q9UJW7	ZN229	667	C	A	-0.0896294767136826	0.0893692012380558
ZN229_HUMAN/656-678	Q9UJW7	ZN229	667	C	D	-0.603388854915779	0.112766736347407
ZN229_HUMAN/656-678	Q9UJW7	ZN229	667	C	E	-0.519400653300954	0.0829074939464613
ZN229_HUMAN/656-678	Q9UJW7	ZN229	667	C	F	0.27029039943379	0.0805726662918539
ZN229_HUMAN/656-678	Q9UJW7	ZN229	667	C	G	0.00143167789892028	0.0746051566877665
ZN229_HUMAN/656-678	Q9UJW7	ZN229	667	C	H	0.0638325746700924	0.0479845998443627
ZN229_HUMAN/656-678	Q9UJW7	ZN229	667	C	I	0.156795661875089	0.118234546545052
ZN229_HUMAN/656-678	Q9UJW7	ZN229	667	C	K	-0.124269858600133	0.12261950818152
ZN229_HUMAN/656-678	Q9UJW7	ZN229	667	C	L	0.236741317001201	0.0775485192275415
ZN229_HUMAN/656-678	Q9UJW7	ZN229	667	C	M	-0.124509435773802	0.0509346119220969
ZN229_HUMAN/656-678	Q9UJW7	ZN229	667	C	N	-0.310432432648146	0.0573705150701717
ZN229_HUMAN/656-678	Q9UJW7	ZN229	667	C	P	0.32220947650241	0.0828563904594117
ZN229_HUMAN/656-678	Q9UJW7	ZN229	667	C	Q	-0.285617501798749	0.1206928398638
ZN229_HUMAN/656-678	Q9UJW7	ZN229	667	C	R	0.368064320683208	0.0695344377867581
ZN229_HUMAN/656-678	Q9UJW7	ZN229	667	C	S	-0.122233967189409	0.0881703718744902
ZN229_HUMAN/656-678	Q9UJW7	ZN229	667	C	T	-0.222034021885465	0.161302451580493
ZN229_HUMAN/656-678	Q9UJW7	ZN229	667	C	V	0.206878754338418	0.068462026265844
ZN229_HUMAN/656-678	Q9UJW7	ZN229	667	C	W	0.496382570033839	0.129389897662037
ZN229_HUMAN/656-678	Q9UJW7	ZN229	667	C	Y	0.329251826977362	0.127430875571169
ZN417_HUMAN/296-318	Q8TAU3	ZN417	307	Q	A	-0.0896294767136826	0.0893692012380558
ZN417_HUMAN/296-318	Q8TAU3	ZN417	307	Q	C	0.0679507134548775	0.104780530082244
ZN417_HUMAN/296-318	Q8TAU3	ZN417	307	Q	D	-0.603388854915779	0.112766736347407
ZN417_HUMAN/296-318	Q8TAU3	ZN417	307	Q	E	-0.519400653300954	0.0829074939464613
ZN417_HUMAN/296-318	Q8TAU3	ZN417	307	Q	F	0.27029039943379	0.0805726662918539
ZN417_HUMAN/296-318	Q8TAU3	ZN417	307	Q	G	0.00143167789892028	0.0746051566877665
ZN417_HUMAN/296-318	Q8TAU3	ZN417	307	Q	H	0.0638325746700924	0.0479845998443627
ZN417_HUMAN/296-318	Q8TAU3	ZN417	307	Q	I	0.156795661875089	0.118234546545052
ZN417_HUMAN/296-318	Q8TAU3	ZN417	307	Q	K	-0.124269858600133	0.12261950818152
ZN417_HUMAN/296-318	Q8TAU3	ZN417	307	Q	L	0.236741317001201	0.0775485192275415
ZN417_HUMAN/296-318	Q8TAU3	ZN417	307	Q	M	-0.124509435773802	0.0509346119220969
ZN417_HUMAN/296-318	Q8TAU3	ZN417	307	Q	N	-0.310432432648146	0.0573705150701717
ZN417_HUMAN/296-318	Q8TAU3	ZN417	307	Q	P	0.32220947650241	0.0828563904594117
ZN417_HUMAN/296-318	Q8TAU3	ZN417	307	Q	R	0.368064320683208	0.0695344377867581
ZN417_HUMAN/296-318	Q8TAU3	ZN417	307	Q	S	-0.122233967189409	0.0881703718744902
ZN417_HUMAN/296-318	Q8TAU3	ZN417	307	Q	T	-0.222034021885465	0.161302451580493
ZN417_HUMAN/296-318	Q8TAU3	ZN417	307	Q	V	0.206878754338418	0.068462026265844
ZN417_HUMAN/296-318	Q8TAU3	ZN417	307	Q	W	0.496382570033839	0.129389897662037
ZN417_HUMAN/296-318	Q8TAU3	ZN417	307	Q	Y	0.329251826977362	0.127430875571169
A0A087WUV0_HUMAN/389-411	A0A087WUV0	A0A087WUV0	400	Y	A	-0.0896294767136826	0.0893692012380558
A0A087WUV0_HUMAN/389-411	A0A087WUV0	A0A087WUV0	400	Y	C	0.0679507134548775	0.104780530082244
A0A087WUV0_HUMAN/389-411	A0A087WUV0	A0A087WUV0	400	Y	D	-0.603388854915779	0.112766736347407
A0A087WUV0_HUMAN/389-411	A0A087WUV0	A0A087WUV0	400	Y	E	-0.519400653300954	0.0829074939464613
A0A087WUV0_HUMAN/389-411	A0A087WUV0	A0A087WUV0	400	Y	F	0.27029039943379	0.0805726662918539
A0A087WUV0_HUMAN/389-411	A0A087WUV0	A0A087WUV0	400	Y	G	0.00143167789892028	0.0746051566877665
A0A087WUV0_HUMAN/389-411	A0A087WUV0	A0A087WUV0	400	Y	H	0.0638325746700924	0.0479845998443627
A0A087WUV0_HUMAN/389-411	A0A087WUV0	A0A087WUV0	400	Y	I	0.156795661875089	0.118234546545052
A0A087WUV0_HUMAN/389-411	A0A087WUV0	A0A087WUV0	400	Y	K	-0.124269858600133	0.12261950818152
A0A087WUV0_HUMAN/389-411	A0A087WUV0	A0A087WUV0	400	Y	L	0.236741317001201	0.0775485192275415
A0A087WUV0_HUMAN/389-411	A0A087WUV0	A0A087WUV0	400	Y	M	-0.124509435773802	0.0509346119220969
A0A087WUV0_HUMAN/389-411	A0A087WUV0	A0A087WUV0	400	Y	N	-0.310432432648146	0.0573705150701717
A0A087WUV0_HUMAN/389-411	A0A087WUV0	A0A087WUV0	400	Y	P	0.32220947650241	0.0828563904594117
A0A087WUV0_HUMAN/389-411	A0A087WUV0	A0A087WUV0	400	Y	Q	-0.285617501798749	0.1206928398638
A0A087WUV0_HUMAN/389-411	A0A087WUV0	A0A087WUV0	400	Y	R	0.368064320683208	0.0695344377867581
A0A087WUV0_HUMAN/389-411	A0A087WUV0	A0A087WUV0	400	Y	S	-0.122233967189409	0.0881703718744902
A0A087WUV0_HUMAN/389-411	A0A087WUV0	A0A087WUV0	400	Y	T	-0.222034021885465	0.161302451580493
A0A087WUV0_HUMAN/389-411	A0A087WUV0	A0A087WUV0	400	Y	V	0.206878754338418	0.068462026265844
A0A087WUV0_HUMAN/389-411	A0A087WUV0	A0A087WUV0	400	Y	W	0.496382570033839	0.129389897662037
ZKSC5_HUMAN/773-795	Q9Y2L8	ZKSC5	784	L	A	-0.0896294767136826	0.0893692012380558
ZKSC5_HUMAN/773-795	Q9Y2L8	ZKSC5	784	L	C	0.0679507134548775	0.104780530082244
ZKSC5_HUMAN/773-795	Q9Y2L8	ZKSC5	784	L	D	-0.603388854915779	0.112766736347407
ZKSC5_HUMAN/773-795	Q9Y2L8	ZKSC5	784	L	E	-0.519400653300954	0.0829074939464613
ZKSC5_HUMAN/773-795	Q9Y2L8	ZKSC5	784	L	F	0.27029039943379	0.0805726662918539
ZKSC5_HUMAN/773-795	Q9Y2L8	ZKSC5	784	L	G	0.00143167789892028	0.0746051566877665
ZKSC5_HUMAN/773-795	Q9Y2L8	ZKSC5	784	L	H	0.0638325746700924	0.0479845998443627
ZKSC5_HUMAN/773-795	Q9Y2L8	ZKSC5	784	L	I	0.156795661875089	0.118234546545052
ZKSC5_HUMAN/773-795	Q9Y2L8	ZKSC5	784	L	K	-0.124269858600133	0.12261950818152
ZKSC5_HUMAN/773-795	Q9Y2L8	ZKSC5	784	L	M	-0.124509435773802	0.0509346119220969
ZKSC5_HUMAN/773-795	Q9Y2L8	ZKSC5	784	L	N	-0.310432432648146	0.0573705150701717
ZKSC5_HUMAN/773-795	Q9Y2L8	ZKSC5	784	L	P	0.32220947650241	0.0828563904594117
ZKSC5_HUMAN/773-795	Q9Y2L8	ZKSC5	784	L	Q	-0.285617501798749	0.1206928398638
ZKSC5_HUMAN/773-795	Q9Y2L8	ZKSC5	784	L	R	0.368064320683208	0.0695344377867581
ZKSC5_HUMAN/773-795	Q9Y2L8	ZKSC5	784	L	S	-0.122233967189409	0.0881703718744902
ZKSC5_HUMAN/773-795	Q9Y2L8	ZKSC5	784	L	T	-0.222034021885465	0.161302451580493
ZKSC5_HUMAN/773-795	Q9Y2L8	ZKSC5	784	L	V	0.206878754338418	0.068462026265844
ZKSC5_HUMAN/773-795	Q9Y2L8	ZKSC5	784	L	W	0.496382570033839	0.129389897662037
ZKSC5_HUMAN/773-795	Q9Y2L8	ZKSC5	784	L	Y	0.329251826977362	0.127430875571169
ZIK1_HUMAN/351-373	Q3SY52	ZIK1	362	Q	A	-0.0896294767136826	0.0893692012380558
ZIK1_HUMAN/351-373	Q3SY52	ZIK1	362	Q	C	0.0679507134548775	0.104780530082244
ZIK1_HUMAN/351-373	Q3SY52	ZIK1	362	Q	D	-0.603388854915779	0.112766736347407
ZIK1_HUMAN/351-373	Q3SY52	ZIK1	362	Q	E	-0.519400653300954	0.0829074939464613
ZIK1_HUMAN/351-373	Q3SY52	ZIK1	362	Q	F	0.27029039943379	0.0805726662918539
ZIK1_HUMAN/351-373	Q3SY52	ZIK1	362	Q	G	0.00143167789892028	0.0746051566877665
ZIK1_HUMAN/351-373	Q3SY52	ZIK1	362	Q	H	0.0638325746700924	0.0479845998443627
ZIK1_HUMAN/351-373	Q3SY52	ZIK1	362	Q	I	0.156795661875089	0.118234546545052
ZIK1_HUMAN/351-373	Q3SY52	ZIK1	362	Q	K	-0.124269858600133	0.12261950818152
ZIK1_HUMAN/351-373	Q3SY52	ZIK1	362	Q	L	0.236741317001201	0.0775485192275415
ZIK1_HUMAN/351-373	Q3SY52	ZIK1	362	Q	M	-0.124509435773802	0.0509346119220969
ZIK1_HUMAN/351-373	Q3SY52	ZIK1	362	Q	N	-0.310432432648146	0.0573705150701717
ZIK1_HUMAN/351-373	Q3SY52	ZIK1	362	Q	P	0.32220947650241	0.0828563904594117
ZIK1_HUMAN/351-373	Q3SY52	ZIK1	362	Q	R	0.368064320683208	0.0695344377867581
ZIK1_HUMAN/351-373	Q3SY52	ZIK1	362	Q	S	-0.122233967189409	0.0881703718744902
ZIK1_HUMAN/351-373	Q3SY52	ZIK1	362	Q	T	-0.222034021885465	0.161302451580493
ZIK1_HUMAN/351-373	Q3SY52	ZIK1	362	Q	V	0.206878754338418	0.068462026265844
ZIK1_HUMAN/351-373	Q3SY52	ZIK1	362	Q	W	0.496382570033839	0.129389897662037
ZIK1_HUMAN/351-373	Q3SY52	ZIK1	362	Q	Y	0.329251826977362	0.127430875571169
Z354A_HUMAN/410-432	O60765	Z354A	421	S	A	-0.0896294767136826	0.0893692012380558
Z354A_HUMAN/410-432	O60765	Z354A	421	S	C	0.0679507134548775	0.104780530082244
Z354A_HUMAN/410-432	O60765	Z354A	421	S	D	-0.603388854915779	0.112766736347407
Z354A_HUMAN/410-432	O60765	Z354A	421	S	E	-0.519400653300954	0.0829074939464613
Z354A_HUMAN/410-432	O60765	Z354A	421	S	F	0.27029039943379	0.0805726662918539
Z354A_HUMAN/410-432	O60765	Z354A	421	S	G	0.00143167789892028	0.0746051566877665
Z354A_HUMAN/410-432	O60765	Z354A	421	S	H	0.0638325746700924	0.0479845998443627
Z354A_HUMAN/410-432	O60765	Z354A	421	S	I	0.156795661875089	0.118234546545052
Z354A_HUMAN/410-432	O60765	Z354A	421	S	K	-0.124269858600133	0.12261950818152
Z354A_HUMAN/410-432	O60765	Z354A	421	S	L	0.236741317001201	0.0775485192275415
Z354A_HUMAN/410-432	O60765	Z354A	421	S	M	-0.124509435773802	0.0509346119220969
Z354A_HUMAN/410-432	O60765	Z354A	421	S	N	-0.310432432648146	0.0573705150701717
Z354A_HUMAN/410-432	O60765	Z354A	421	S	P	0.32220947650241	0.0828563904594117
Z354A_HUMAN/410-432	O60765	Z354A	421	S	Q	-0.285617501798749	0.1206928398638
Z354A_HUMAN/410-432	O60765	Z354A	421	S	R	0.368064320683208	0.0695344377867581
Z354A_HUMAN/410-432	O60765	Z354A	421	S	T	-0.222034021885465	0.161302451580493
Z354A_HUMAN/410-432	O60765	Z354A	421	S	V	0.206878754338418	0.068462026265844
Z354A_HUMAN/410-432	O60765	Z354A	421	S	W	0.496382570033839	0.129389897662037
Z354A_HUMAN/410-432	O60765	Z354A	421	S	Y	0.329251826977362	0.127430875571169
ZN383_HUMAN/338-360	Q8NA42	ZN383	349	S	A	-0.0896294767136826	0.0893692012380558
ZN383_HUMAN/338-360	Q8NA42	ZN383	349	S	C	0.0679507134548775	0.104780530082244
ZN383_HUMAN/338-360	Q8NA42	ZN383	349	S	D	-0.603388854915779	0.112766736347407
ZN383_HUMAN/338-360	Q8NA42	ZN383	349	S	E	-0.519400653300954	0.0829074939464613
ZN383_HUMAN/338-360	Q8NA42	ZN383	349	S	F	0.27029039943379	0.0805726662918539
ZN383_HUMAN/338-360	Q8NA42	ZN383	349	S	G	0.00143167789892028	0.0746051566877665
ZN383_HUMAN/338-360	Q8NA42	ZN383	349	S	H	0.0638325746700924	0.0479845998443627
ZN383_HUMAN/338-360	Q8NA42	ZN383	349	S	I	0.156795661875089	0.118234546545052
ZN383_HUMAN/338-360	Q8NA42	ZN383	349	S	K	-0.124269858600133	0.12261950818152
ZN383_HUMAN/338-360	Q8NA42	ZN383	349	S	L	0.236741317001201	0.0775485192275415
ZN383_HUMAN/338-360	Q8NA42	ZN383	349	S	M	-0.124509435773802	0.0509346119220969
ZN383_HUMAN/338-360	Q8NA42	ZN383	349	S	N	-0.310432432648146	0.0573705150701717
ZN383_HUMAN/338-360	Q8NA42	ZN383	349	S	P	0.32220947650241	0.0828563904594117
ZN383_HUMAN/338-360	Q8NA42	ZN383	349	S	Q	-0.285617501798749	0.1206928398638
ZN383_HUMAN/338-360	Q8NA42	ZN383	349	S	R	0.368064320683208	0.0695344377867581
ZN383_HUMAN/338-360	Q8NA42	ZN383	349	S	T	-0.222034021885465	0.161302451580493
ZN383_HUMAN/338-360	Q8NA42	ZN383	349	S	V	0.206878754338418	0.068462026265844
ZN383_HUMAN/338-360	Q8NA42	ZN383	349	S	W	0.496382570033839	0.129389897662037
ZN383_HUMAN/338-360	Q8NA42	ZN383	349	S	Y	0.329251826977362	0.127430875571169
ZN497_HUMAN/218-240	Q6ZNH5	ZN497	229	W	A	-0.0896294767136826	0.0893692012380558
ZN497_HUMAN/218-240	Q6ZNH5	ZN497	229	W	C	0.0679507134548775	0.104780530082244
ZN497_HUMAN/218-240	Q6ZNH5	ZN497	229	W	D	-0.603388854915779	0.112766736347407
ZN497_HUMAN/218-240	Q6ZNH5	ZN497	229	W	E	-0.519400653300954	0.0829074939464613
ZN497_HUMAN/218-240	Q6ZNH5	ZN497	229	W	F	0.27029039943379	0.0805726662918539
ZN497_HUMAN/218-240	Q6ZNH5	ZN497	229	W	G	0.00143167789892028	0.0746051566877665
ZN497_HUMAN/218-240	Q6ZNH5	ZN497	229	W	H	0.0638325746700924	0.0479845998443627
ZN497_HUMAN/218-240	Q6ZNH5	ZN497	229	W	I	0.156795661875089	0.118234546545052
ZN497_HUMAN/218-240	Q6ZNH5	ZN497	229	W	K	-0.124269858600133	0.12261950818152
ZN497_HUMAN/218-240	Q6ZNH5	ZN497	229	W	L	0.236741317001201	0.0775485192275415
ZN497_HUMAN/218-240	Q6ZNH5	ZN497	229	W	M	-0.124509435773802	0.0509346119220969
ZN497_HUMAN/218-240	Q6ZNH5	ZN497	229	W	N	-0.310432432648146	0.0573705150701717
ZN497_HUMAN/218-240	Q6ZNH5	ZN497	229	W	P	0.32220947650241	0.0828563904594117
ZN497_HUMAN/218-240	Q6ZNH5	ZN497	229	W	Q	-0.285617501798749	0.1206928398638
ZN497_HUMAN/218-240	Q6ZNH5	ZN497	229	W	R	0.368064320683208	0.0695344377867581
ZN497_HUMAN/218-240	Q6ZNH5	ZN497	229	W	S	-0.122233967189409	0.0881703718744902
ZN497_HUMAN/218-240	Q6ZNH5	ZN497	229	W	T	-0.222034021885465	0.161302451580493
ZN497_HUMAN/218-240	Q6ZNH5	ZN497	229	W	V	0.206878754338418	0.068462026265844
ZN497_HUMAN/218-240	Q6ZNH5	ZN497	229	W	Y	0.329251826977362	0.127430875571169
ZBT7A_HUMAN/438-460	O95365	ZBT7A	449	H	A	-0.0896294767136826	0.0893692012380558
ZBT7A_HUMAN/438-460	O95365	ZBT7A	449	H	C	0.0679507134548775	0.104780530082244
ZBT7A_HUMAN/438-460	O95365	ZBT7A	449	H	D	-0.603388854915779	0.112766736347407
ZBT7A_HUMAN/438-460	O95365	ZBT7A	449	H	E	-0.519400653300954	0.0829074939464613
ZBT7A_HUMAN/438-460	O95365	ZBT7A	449	H	F	0.27029039943379	0.0805726662918539
ZBT7A_HUMAN/438-460	O95365	ZBT7A	449	H	G	0.00143167789892028	0.0746051566877665
ZBT7A_HUMAN/438-460	O95365	ZBT7A	449	H	I	0.156795661875089	0.118234546545052
ZBT7A_HUMAN/438-460	O95365	ZBT7A	449	H	K	-0.124269858600133	0.12261950818152
ZBT7A_HUMAN/438-460	O95365	ZBT7A	449	H	L	0.236741317001201	0.0775485192275415
ZBT7A_HUMAN/438-460	O95365	ZBT7A	449	H	M	-0.124509435773802	0.0509346119220969
ZBT7A_HUMAN/438-460	O95365	ZBT7A	449	H	N	-0.310432432648146	0.0573705150701717
ZBT7A_HUMAN/438-460	O95365	ZBT7A	449	H	P	0.32220947650241	0.0828563904594117
ZBT7A_HUMAN/438-460	O95365	ZBT7A	449	H	Q	-0.285617501798749	0.1206928398638
ZBT7A_HUMAN/438-460	O95365	ZBT7A	449	H	R	0.368064320683208	0.0695344377867581
ZBT7A_HUMAN/438-460	O95365	ZBT7A	449	H	S	-0.122233967189409	0.0881703718744902
ZBT7A_HUMAN/438-460	O95365	ZBT7A	449	H	T	-0.222034021885465	0.161302451580493
ZBT7A_HUMAN/438-460	O95365	ZBT7A	449	H	V	0.206878754338418	0.068462026265844
ZBT7A_HUMAN/438-460	O95365	ZBT7A	449	H	W	0.496382570033839	0.129389897662037
ZBT7A_HUMAN/438-460	O95365	ZBT7A	449	H	Y	0.329251826977362	0.127430875571169
ZN695_HUMAN/380-402	Q8IW36	ZN695	391	W	A	-0.0896294767136826	0.0893692012380558
ZN695_HUMAN/380-402	Q8IW36	ZN695	391	W	C	0.0679507134548775	0.104780530082244
ZN695_HUMAN/380-402	Q8IW36	ZN695	391	W	D	-0.603388854915779	0.112766736347407
ZN695_HUMAN/380-402	Q8IW36	ZN695	391	W	E	-0.519400653300954	0.0829074939464613
ZN695_HUMAN/380-402	Q8IW36	ZN695	391	W	F	0.27029039943379	0.0805726662918539
ZN695_HUMAN/380-402	Q8IW36	ZN695	391	W	G	0.00143167789892028	0.0746051566877665
ZN695_HUMAN/380-402	Q8IW36	ZN695	391	W	H	0.0638325746700924	0.0479845998443627
ZN695_HUMAN/380-402	Q8IW36	ZN695	391	W	I	0.156795661875089	0.118234546545052
ZN695_HUMAN/380-402	Q8IW36	ZN695	391	W	K	-0.124269858600133	0.12261950818152
ZN695_HUMAN/380-402	Q8IW36	ZN695	391	W	L	0.236741317001201	0.0775485192275415
ZN695_HUMAN/380-402	Q8IW36	ZN695	391	W	M	-0.124509435773802	0.0509346119220969
ZN695_HUMAN/380-402	Q8IW36	ZN695	391	W	N	-0.310432432648146	0.0573705150701717
ZN695_HUMAN/380-402	Q8IW36	ZN695	391	W	P	0.32220947650241	0.0828563904594117
ZN695_HUMAN/380-402	Q8IW36	ZN695	391	W	Q	-0.285617501798749	0.1206928398638
ZN695_HUMAN/380-402	Q8IW36	ZN695	391	W	R	0.368064320683208	0.0695344377867581
ZN695_HUMAN/380-402	Q8IW36	ZN695	391	W	S	-0.122233967189409	0.0881703718744902
ZN695_HUMAN/380-402	Q8IW36	ZN695	391	W	T	-0.222034021885465	0.161302451580493
ZN695_HUMAN/380-402	Q8IW36	ZN695	391	W	V	0.206878754338418	0.068462026265844
ZN695_HUMAN/380-402	Q8IW36	ZN695	391	W	Y	0.329251826977362	0.127430875571169
ZN420_HUMAN/279-301	Q8TAQ5	ZN420	290	Q	A	-0.0896294767136826	0.0893692012380558
ZN420_HUMAN/279-301	Q8TAQ5	ZN420	290	Q	C	0.0679507134548775	0.104780530082244
ZN420_HUMAN/279-301	Q8TAQ5	ZN420	290	Q	D	-0.603388854915779	0.112766736347407
ZN420_HUMAN/279-301	Q8TAQ5	ZN420	290	Q	E	-0.519400653300954	0.0829074939464613
ZN420_HUMAN/279-301	Q8TAQ5	ZN420	290	Q	F	0.27029039943379	0.0805726662918539
ZN420_HUMAN/279-301	Q8TAQ5	ZN420	290	Q	G	0.00143167789892028	0.0746051566877665
ZN420_HUMAN/279-301	Q8TAQ5	ZN420	290	Q	H	0.0638325746700924	0.0479845998443627
ZN420_HUMAN/279-301	Q8TAQ5	ZN420	290	Q	I	0.156795661875089	0.118234546545052
ZN420_HUMAN/279-301	Q8TAQ5	ZN420	290	Q	K	-0.124269858600133	0.12261950818152
ZN420_HUMAN/279-301	Q8TAQ5	ZN420	290	Q	L	0.236741317001201	0.0775485192275415
ZN420_HUMAN/279-301	Q8TAQ5	ZN420	290	Q	M	-0.124509435773802	0.0509346119220969
ZN420_HUMAN/279-301	Q8TAQ5	ZN420	290	Q	N	-0.310432432648146	0.0573705150701717
ZN420_HUMAN/279-301	Q8TAQ5	ZN420	290	Q	P	0.32220947650241	0.0828563904594117
ZN420_HUMAN/279-301	Q8TAQ5	ZN420	290	Q	R	0.368064320683208	0.0695344377867581
ZN420_HUMAN/279-301	Q8TAQ5	ZN420	290	Q	S	-0.122233967189409	0.0881703718744902
ZN420_HUMAN/279-301	Q8TAQ5	ZN420	290	Q	T	-0.222034021885465	0.161302451580493
ZN420_HUMAN/279-301	Q8TAQ5	ZN420	290	Q	V	0.206878754338418	0.068462026265844
ZN420_HUMAN/279-301	Q8TAQ5	ZN420	290	Q	W	0.496382570033839	0.129389897662037
ZN420_HUMAN/279-301	Q8TAQ5	ZN420	290	Q	Y	0.329251826977362	0.127430875571169
ZN322_HUMAN/267-289	Q6U7Q0	ZN322	278	R	A	-0.0896294767136826	0.0893692012380558
ZN322_HUMAN/267-289	Q6U7Q0	ZN322	278	R	C	0.0679507134548775	0.104780530082244
ZN322_HUMAN/267-289	Q6U7Q0	ZN322	278	R	D	-0.603388854915779	0.112766736347407
ZN322_HUMAN/267-289	Q6U7Q0	ZN322	278	R	E	-0.519400653300954	0.0829074939464613
ZN322_HUMAN/267-289	Q6U7Q0	ZN322	278	R	F	0.27029039943379	0.0805726662918539
ZN322_HUMAN/267-289	Q6U7Q0	ZN322	278	R	G	0.00143167789892028	0.0746051566877665
ZN322_HUMAN/267-289	Q6U7Q0	ZN322	278	R	H	0.0638325746700924	0.0479845998443627
ZN322_HUMAN/267-289	Q6U7Q0	ZN322	278	R	I	0.156795661875089	0.118234546545052
ZN322_HUMAN/267-289	Q6U7Q0	ZN322	278	R	K	-0.124269858600133	0.12261950818152
ZN322_HUMAN/267-289	Q6U7Q0	ZN322	278	R	L	0.236741317001201	0.0775485192275415
ZN322_HUMAN/267-289	Q6U7Q0	ZN322	278	R	M	-0.124509435773802	0.0509346119220969
ZN322_HUMAN/267-289	Q6U7Q0	ZN322	278	R	N	-0.310432432648146	0.0573705150701717
ZN322_HUMAN/267-289	Q6U7Q0	ZN322	278	R	P	0.32220947650241	0.0828563904594117
ZN322_HUMAN/267-289	Q6U7Q0	ZN322	278	R	Q	-0.285617501798749	0.1206928398638
ZN322_HUMAN/267-289	Q6U7Q0	ZN322	278	R	S	-0.122233967189409	0.0881703718744902
ZN322_HUMAN/267-289	Q6U7Q0	ZN322	278	R	T	-0.222034021885465	0.161302451580493
ZN322_HUMAN/267-289	Q6U7Q0	ZN322	278	R	V	0.206878754338418	0.068462026265844
ZN322_HUMAN/267-289	Q6U7Q0	ZN322	278	R	W	0.496382570033839	0.129389897662037
ZN322_HUMAN/267-289	Q6U7Q0	ZN322	278	R	Y	0.329251826977362	0.127430875571169
ZFX_HUMAN/747-770	P17010	ZFX	758	D	A	-0.0896294767136826	0.0893692012380558
ZFX_HUMAN/747-770	P17010	ZFX	758	D	C	0.0679507134548775	0.104780530082244
ZFX_HUMAN/747-770	P17010	ZFX	758	D	E	-0.519400653300954	0.0829074939464613
ZFX_HUMAN/747-770	P17010	ZFX	758	D	F	0.27029039943379	0.0805726662918539
ZFX_HUMAN/747-770	P17010	ZFX	758	D	G	0.00143167789892028	0.0746051566877665
ZFX_HUMAN/747-770	P17010	ZFX	758	D	H	0.0638325746700924	0.0479845998443627
ZFX_HUMAN/747-770	P17010	ZFX	758	D	I	0.156795661875089	0.118234546545052
ZFX_HUMAN/747-770	P17010	ZFX	758	D	K	-0.124269858600133	0.12261950818152
ZFX_HUMAN/747-770	P17010	ZFX	758	D	L	0.236741317001201	0.0775485192275415
ZFX_HUMAN/747-770	P17010	ZFX	758	D	M	-0.124509435773802	0.0509346119220969
ZFX_HUMAN/747-770	P17010	ZFX	758	D	N	-0.310432432648146	0.0573705150701717
ZFX_HUMAN/747-770	P17010	ZFX	758	D	P	0.32220947650241	0.0828563904594117
ZFX_HUMAN/747-770	P17010	ZFX	758	D	Q	-0.285617501798749	0.1206928398638
ZFX_HUMAN/747-770	P17010	ZFX	758	D	R	0.368064320683208	0.0695344377867581
ZFX_HUMAN/747-770	P17010	ZFX	758	D	S	-0.122233967189409	0.0881703718744902
ZFX_HUMAN/747-770	P17010	ZFX	758	D	T	-0.222034021885465	0.161302451580493
ZFX_HUMAN/747-770	P17010	ZFX	758	D	V	0.206878754338418	0.068462026265844
ZFX_HUMAN/747-770	P17010	ZFX	758	D	W	0.496382570033839	0.129389897662037
ZFX_HUMAN/747-770	P17010	ZFX	758	D	Y	0.329251826977362	0.127430875571169
ZN658_HUMAN/658-680	Q5TYW1	ZN658	669	Y	A	-0.0896294767136826	0.0893692012380558
ZN658_HUMAN/658-680	Q5TYW1	ZN658	669	Y	C	0.0679507134548775	0.104780530082244
ZN658_HUMAN/658-680	Q5TYW1	ZN658	669	Y	D	-0.603388854915779	0.112766736347407
ZN658_HUMAN/658-680	Q5TYW1	ZN658	669	Y	E	-0.519400653300954	0.0829074939464613
ZN658_HUMAN/658-680	Q5TYW1	ZN658	669	Y	F	0.27029039943379	0.0805726662918539
ZN658_HUMAN/658-680	Q5TYW1	ZN658	669	Y	G	0.00143167789892028	0.0746051566877665
ZN658_HUMAN/658-680	Q5TYW1	ZN658	669	Y	H	0.0638325746700924	0.0479845998443627
ZN658_HUMAN/658-680	Q5TYW1	ZN658	669	Y	I	0.156795661875089	0.118234546545052
ZN658_HUMAN/658-680	Q5TYW1	ZN658	669	Y	K	-0.124269858600133	0.12261950818152
ZN658_HUMAN/658-680	Q5TYW1	ZN658	669	Y	L	0.236741317001201	0.0775485192275415
ZN658_HUMAN/658-680	Q5TYW1	ZN658	669	Y	M	-0.124509435773802	0.0509346119220969
ZN658_HUMAN/658-680	Q5TYW1	ZN658	669	Y	N	-0.310432432648146	0.0573705150701717
ZN658_HUMAN/658-680	Q5TYW1	ZN658	669	Y	P	0.32220947650241	0.0828563904594117
ZN658_HUMAN/658-680	Q5TYW1	ZN658	669	Y	Q	-0.285617501798749	0.1206928398638
ZN658_HUMAN/658-680	Q5TYW1	ZN658	669	Y	R	0.368064320683208	0.0695344377867581
ZN658_HUMAN/658-680	Q5TYW1	ZN658	669	Y	S	-0.122233967189409	0.0881703718744902
ZN658_HUMAN/658-680	Q5TYW1	ZN658	669	Y	T	-0.222034021885465	0.161302451580493
ZN658_HUMAN/658-680	Q5TYW1	ZN658	669	Y	V	0.206878754338418	0.068462026265844
ZN658_HUMAN/658-680	Q5TYW1	ZN658	669	Y	W	0.496382570033839	0.129389897662037
ZN596_HUMAN/195-217	Q8TC21	ZN596	206	K	A	-0.0896294767136826	0.0893692012380558
ZN596_HUMAN/195-217	Q8TC21	ZN596	206	K	C	0.0679507134548775	0.104780530082244
ZN596_HUMAN/195-217	Q8TC21	ZN596	206	K	D	-0.603388854915779	0.112766736347407
ZN596_HUMAN/195-217	Q8TC21	ZN596	206	K	E	-0.519400653300954	0.0829074939464613
ZN596_HUMAN/195-217	Q8TC21	ZN596	206	K	F	0.27029039943379	0.0805726662918539
ZN596_HUMAN/195-217	Q8TC21	ZN596	206	K	G	0.00143167789892028	0.0746051566877665
ZN596_HUMAN/195-217	Q8TC21	ZN596	206	K	H	0.0638325746700924	0.0479845998443627
ZN596_HUMAN/195-217	Q8TC21	ZN596	206	K	I	0.156795661875089	0.118234546545052
ZN596_HUMAN/195-217	Q8TC21	ZN596	206	K	L	0.236741317001201	0.0775485192275415
ZN596_HUMAN/195-217	Q8TC21	ZN596	206	K	M	-0.124509435773802	0.0509346119220969
ZN596_HUMAN/195-217	Q8TC21	ZN596	206	K	N	-0.310432432648146	0.0573705150701717
ZN596_HUMAN/195-217	Q8TC21	ZN596	206	K	P	0.32220947650241	0.0828563904594117
ZN596_HUMAN/195-217	Q8TC21	ZN596	206	K	Q	-0.285617501798749	0.1206928398638
ZN596_HUMAN/195-217	Q8TC21	ZN596	206	K	R	0.368064320683208	0.0695344377867581
ZN596_HUMAN/195-217	Q8TC21	ZN596	206	K	S	-0.122233967189409	0.0881703718744902
ZN596_HUMAN/195-217	Q8TC21	ZN596	206	K	T	-0.222034021885465	0.161302451580493
ZN596_HUMAN/195-217	Q8TC21	ZN596	206	K	V	0.206878754338418	0.068462026265844
ZN596_HUMAN/195-217	Q8TC21	ZN596	206	K	W	0.496382570033839	0.129389897662037
ZN596_HUMAN/195-217	Q8TC21	ZN596	206	K	Y	0.329251826977362	0.127430875571169
Z354A_HUMAN/550-572	O60765	Z354A	561	Q	A	-0.0896294767136826	0.0893692012380558
Z354A_HUMAN/550-572	O60765	Z354A	561	Q	C	0.0679507134548775	0.104780530082244
Z354A_HUMAN/550-572	O60765	Z354A	561	Q	D	-0.603388854915779	0.112766736347407
Z354A_HUMAN/550-572	O60765	Z354A	561	Q	E	-0.519400653300954	0.0829074939464613
Z354A_HUMAN/550-572	O60765	Z354A	561	Q	F	0.27029039943379	0.0805726662918539
Z354A_HUMAN/550-572	O60765	Z354A	561	Q	G	0.00143167789892028	0.0746051566877665
Z354A_HUMAN/550-572	O60765	Z354A	561	Q	H	0.0638325746700924	0.0479845998443627
Z354A_HUMAN/550-572	O60765	Z354A	561	Q	I	0.156795661875089	0.118234546545052
Z354A_HUMAN/550-572	O60765	Z354A	561	Q	K	-0.124269858600133	0.12261950818152
Z354A_HUMAN/550-572	O60765	Z354A	561	Q	L	0.236741317001201	0.0775485192275415
Z354A_HUMAN/550-572	O60765	Z354A	561	Q	M	-0.124509435773802	0.0509346119220969
Z354A_HUMAN/550-572	O60765	Z354A	561	Q	N	-0.310432432648146	0.0573705150701717
Z354A_HUMAN/550-572	O60765	Z354A	561	Q	P	0.32220947650241	0.0828563904594117
Z354A_HUMAN/550-572	O60765	Z354A	561	Q	R	0.368064320683208	0.0695344377867581
Z354A_HUMAN/550-572	O60765	Z354A	561	Q	S	-0.122233967189409	0.0881703718744902
Z354A_HUMAN/550-572	O60765	Z354A	561	Q	T	-0.222034021885465	0.161302451580493
Z354A_HUMAN/550-572	O60765	Z354A	561	Q	V	0.206878754338418	0.068462026265844
Z354A_HUMAN/550-572	O60765	Z354A	561	Q	W	0.496382570033839	0.129389897662037
Z354A_HUMAN/550-572	O60765	Z354A	561	Q	Y	0.329251826977362	0.127430875571169
ZN491_HUMAN/187-209	Q8N8L2	ZN491	198	F	A	-0.0896294767136826	0.0893692012380558
ZN491_HUMAN/187-209	Q8N8L2	ZN491	198	F	C	0.0679507134548775	0.104780530082244
ZN491_HUMAN/187-209	Q8N8L2	ZN491	198	F	D	-0.603388854915779	0.112766736347407
ZN491_HUMAN/187-209	Q8N8L2	ZN491	198	F	E	-0.519400653300954	0.0829074939464613
ZN491_HUMAN/187-209	Q8N8L2	ZN491	198	F	G	0.00143167789892028	0.0746051566877665
ZN491_HUMAN/187-209	Q8N8L2	ZN491	198	F	H	0.0638325746700924	0.0479845998443627
ZN491_HUMAN/187-209	Q8N8L2	ZN491	198	F	I	0.156795661875089	0.118234546545052
ZN491_HUMAN/187-209	Q8N8L2	ZN491	198	F	K	-0.124269858600133	0.12261950818152
ZN491_HUMAN/187-209	Q8N8L2	ZN491	198	F	L	0.236741317001201	0.0775485192275415
ZN491_HUMAN/187-209	Q8N8L2	ZN491	198	F	M	-0.124509435773802	0.0509346119220969
ZN491_HUMAN/187-209	Q8N8L2	ZN491	198	F	N	-0.310432432648146	0.0573705150701717
ZN491_HUMAN/187-209	Q8N8L2	ZN491	198	F	P	0.32220947650241	0.0828563904594117
ZN491_HUMAN/187-209	Q8N8L2	ZN491	198	F	Q	-0.285617501798749	0.1206928398638
ZN491_HUMAN/187-209	Q8N8L2	ZN491	198	F	R	0.368064320683208	0.0695344377867581
ZN491_HUMAN/187-209	Q8N8L2	ZN491	198	F	S	-0.122233967189409	0.0881703718744902
ZN491_HUMAN/187-209	Q8N8L2	ZN491	198	F	T	-0.222034021885465	0.161302451580493
ZN491_HUMAN/187-209	Q8N8L2	ZN491	198	F	V	0.206878754338418	0.068462026265844
ZN491_HUMAN/187-209	Q8N8L2	ZN491	198	F	W	0.496382570033839	0.129389897662037
ZN491_HUMAN/187-209	Q8N8L2	ZN491	198	F	Y	0.329251826977362	0.127430875571169
ZN564_HUMAN/225-247	Q8TBZ8	ZN564	236	S	A	-0.0896294767136826	0.0893692012380558
ZN564_HUMAN/225-247	Q8TBZ8	ZN564	236	S	C	0.0679507134548775	0.104780530082244
ZN564_HUMAN/225-247	Q8TBZ8	ZN564	236	S	D	-0.603388854915779	0.112766736347407
ZN564_HUMAN/225-247	Q8TBZ8	ZN564	236	S	E	-0.519400653300954	0.0829074939464613
ZN564_HUMAN/225-247	Q8TBZ8	ZN564	236	S	F	0.27029039943379	0.0805726662918539
ZN564_HUMAN/225-247	Q8TBZ8	ZN564	236	S	G	0.00143167789892028	0.0746051566877665
ZN564_HUMAN/225-247	Q8TBZ8	ZN564	236	S	H	0.0638325746700924	0.0479845998443627
ZN564_HUMAN/225-247	Q8TBZ8	ZN564	236	S	I	0.156795661875089	0.118234546545052
ZN564_HUMAN/225-247	Q8TBZ8	ZN564	236	S	K	-0.124269858600133	0.12261950818152
ZN564_HUMAN/225-247	Q8TBZ8	ZN564	236	S	L	0.236741317001201	0.0775485192275415
ZN564_HUMAN/225-247	Q8TBZ8	ZN564	236	S	M	-0.124509435773802	0.0509346119220969
ZN564_HUMAN/225-247	Q8TBZ8	ZN564	236	S	N	-0.310432432648146	0.0573705150701717
ZN564_HUMAN/225-247	Q8TBZ8	ZN564	236	S	P	0.32220947650241	0.0828563904594117
ZN564_HUMAN/225-247	Q8TBZ8	ZN564	236	S	Q	-0.285617501798749	0.1206928398638
ZN564_HUMAN/225-247	Q8TBZ8	ZN564	236	S	R	0.368064320683208	0.0695344377867581
ZN564_HUMAN/225-247	Q8TBZ8	ZN564	236	S	T	-0.222034021885465	0.161302451580493
ZN564_HUMAN/225-247	Q8TBZ8	ZN564	236	S	V	0.206878754338418	0.068462026265844
ZN564_HUMAN/225-247	Q8TBZ8	ZN564	236	S	W	0.496382570033839	0.129389897662037
ZN564_HUMAN/225-247	Q8TBZ8	ZN564	236	S	Y	0.329251826977362	0.127430875571169
ZN484_HUMAN/748-770	Q5JVG2	ZN484	759	K	A	-0.0896294767136826	0.0893692012380558
ZN484_HUMAN/748-770	Q5JVG2	ZN484	759	K	C	0.0679507134548775	0.104780530082244
ZN484_HUMAN/748-770	Q5JVG2	ZN484	759	K	D	-0.603388854915779	0.112766736347407
ZN484_HUMAN/748-770	Q5JVG2	ZN484	759	K	E	-0.519400653300954	0.0829074939464613
ZN484_HUMAN/748-770	Q5JVG2	ZN484	759	K	F	0.27029039943379	0.0805726662918539
ZN484_HUMAN/748-770	Q5JVG2	ZN484	759	K	G	0.00143167789892028	0.0746051566877665
ZN484_HUMAN/748-770	Q5JVG2	ZN484	759	K	H	0.0638325746700924	0.0479845998443627
ZN484_HUMAN/748-770	Q5JVG2	ZN484	759	K	I	0.156795661875089	0.118234546545052
ZN484_HUMAN/748-770	Q5JVG2	ZN484	759	K	L	0.236741317001201	0.0775485192275415
ZN484_HUMAN/748-770	Q5JVG2	ZN484	759	K	M	-0.124509435773802	0.0509346119220969
ZN484_HUMAN/748-770	Q5JVG2	ZN484	759	K	N	-0.310432432648146	0.0573705150701717
ZN484_HUMAN/748-770	Q5JVG2	ZN484	759	K	P	0.32220947650241	0.0828563904594117
ZN484_HUMAN/748-770	Q5JVG2	ZN484	759	K	Q	-0.285617501798749	0.1206928398638
ZN484_HUMAN/748-770	Q5JVG2	ZN484	759	K	R	0.368064320683208	0.0695344377867581
ZN484_HUMAN/748-770	Q5JVG2	ZN484	759	K	S	-0.122233967189409	0.0881703718744902
ZN484_HUMAN/748-770	Q5JVG2	ZN484	759	K	T	-0.222034021885465	0.161302451580493
ZN484_HUMAN/748-770	Q5JVG2	ZN484	759	K	V	0.206878754338418	0.068462026265844
ZN484_HUMAN/748-770	Q5JVG2	ZN484	759	K	W	0.496382570033839	0.129389897662037
ZN484_HUMAN/748-770	Q5JVG2	ZN484	759	K	Y	0.329251826977362	0.127430875571169
ZN182_HUMAN/234-256	P17025	ZN182	245	K	A	-0.0896294767136826	0.0893692012380558
ZN182_HUMAN/234-256	P17025	ZN182	245	K	C	0.0679507134548775	0.104780530082244
ZN182_HUMAN/234-256	P17025	ZN182	245	K	D	-0.603388854915779	0.112766736347407
ZN182_HUMAN/234-256	P17025	ZN182	245	K	E	-0.519400653300954	0.0829074939464613
ZN182_HUMAN/234-256	P17025	ZN182	245	K	F	0.27029039943379	0.0805726662918539
ZN182_HUMAN/234-256	P17025	ZN182	245	K	G	0.00143167789892028	0.0746051566877665
ZN182_HUMAN/234-256	P17025	ZN182	245	K	H	0.0638325746700924	0.0479845998443627
ZN182_HUMAN/234-256	P17025	ZN182	245	K	I	0.156795661875089	0.118234546545052
ZN182_HUMAN/234-256	P17025	ZN182	245	K	L	0.236741317001201	0.0775485192275415
ZN182_HUMAN/234-256	P17025	ZN182	245	K	M	-0.124509435773802	0.0509346119220969
ZN182_HUMAN/234-256	P17025	ZN182	245	K	N	-0.310432432648146	0.0573705150701717
ZN182_HUMAN/234-256	P17025	ZN182	245	K	P	0.32220947650241	0.0828563904594117
ZN182_HUMAN/234-256	P17025	ZN182	245	K	Q	-0.285617501798749	0.1206928398638
ZN182_HUMAN/234-256	P17025	ZN182	245	K	R	0.368064320683208	0.0695344377867581
ZN182_HUMAN/234-256	P17025	ZN182	245	K	S	-0.122233967189409	0.0881703718744902
ZN182_HUMAN/234-256	P17025	ZN182	245	K	T	-0.222034021885465	0.161302451580493
ZN182_HUMAN/234-256	P17025	ZN182	245	K	V	0.206878754338418	0.068462026265844
ZN182_HUMAN/234-256	P17025	ZN182	245	K	W	0.496382570033839	0.129389897662037
ZN182_HUMAN/234-256	P17025	ZN182	245	K	Y	0.329251826977362	0.127430875571169
ZN264_HUMAN/231-253	O43296	ZN264	242	K	A	-0.0896294767136826	0.0893692012380558
ZN264_HUMAN/231-253	O43296	ZN264	242	K	C	0.0679507134548775	0.104780530082244
ZN264_HUMAN/231-253	O43296	ZN264	242	K	D	-0.603388854915779	0.112766736347407
ZN264_HUMAN/231-253	O43296	ZN264	242	K	E	-0.519400653300954	0.0829074939464613
ZN264_HUMAN/231-253	O43296	ZN264	242	K	F	0.27029039943379	0.0805726662918539
ZN264_HUMAN/231-253	O43296	ZN264	242	K	G	0.00143167789892028	0.0746051566877665
ZN264_HUMAN/231-253	O43296	ZN264	242	K	H	0.0638325746700924	0.0479845998443627
ZN264_HUMAN/231-253	O43296	ZN264	242	K	I	0.156795661875089	0.118234546545052
ZN264_HUMAN/231-253	O43296	ZN264	242	K	L	0.236741317001201	0.0775485192275415
ZN264_HUMAN/231-253	O43296	ZN264	242	K	M	-0.124509435773802	0.0509346119220969
ZN264_HUMAN/231-253	O43296	ZN264	242	K	N	-0.310432432648146	0.0573705150701717
ZN264_HUMAN/231-253	O43296	ZN264	242	K	P	0.32220947650241	0.0828563904594117
ZN264_HUMAN/231-253	O43296	ZN264	242	K	Q	-0.285617501798749	0.1206928398638
ZN264_HUMAN/231-253	O43296	ZN264	242	K	R	0.368064320683208	0.0695344377867581
ZN264_HUMAN/231-253	O43296	ZN264	242	K	S	-0.122233967189409	0.0881703718744902
ZN264_HUMAN/231-253	O43296	ZN264	242	K	T	-0.222034021885465	0.161302451580493
ZN264_HUMAN/231-253	O43296	ZN264	242	K	V	0.206878754338418	0.068462026265844
ZN264_HUMAN/231-253	O43296	ZN264	242	K	W	0.496382570033839	0.129389897662037
ZN264_HUMAN/231-253	O43296	ZN264	242	K	Y	0.329251826977362	0.127430875571169
GLIS3_HUMAN/413-436	Q8NEA6	GLIS3	425	R	A	-0.0896294767136826	0.0893692012380558
GLIS3_HUMAN/413-436	Q8NEA6	GLIS3	425	R	C	0.0679507134548775	0.104780530082244
GLIS3_HUMAN/413-436	Q8NEA6	GLIS3	425	R	D	-0.603388854915779	0.112766736347407
GLIS3_HUMAN/413-436	Q8NEA6	GLIS3	425	R	E	-0.519400653300954	0.0829074939464613
GLIS3_HUMAN/413-436	Q8NEA6	GLIS3	425	R	F	0.27029039943379	0.0805726662918539
GLIS3_HUMAN/413-436	Q8NEA6	GLIS3	425	R	G	0.00143167789892028	0.0746051566877665
GLIS3_HUMAN/413-436	Q8NEA6	GLIS3	425	R	H	0.0638325746700924	0.0479845998443627
GLIS3_HUMAN/413-436	Q8NEA6	GLIS3	425	R	I	0.156795661875089	0.118234546545052
GLIS3_HUMAN/413-436	Q8NEA6	GLIS3	425	R	K	-0.124269858600133	0.12261950818152
GLIS3_HUMAN/413-436	Q8NEA6	GLIS3	425	R	L	0.236741317001201	0.0775485192275415
GLIS3_HUMAN/413-436	Q8NEA6	GLIS3	425	R	M	-0.124509435773802	0.0509346119220969
GLIS3_HUMAN/413-436	Q8NEA6	GLIS3	425	R	N	-0.310432432648146	0.0573705150701717
GLIS3_HUMAN/413-436	Q8NEA6	GLIS3	425	R	P	0.32220947650241	0.0828563904594117
GLIS3_HUMAN/413-436	Q8NEA6	GLIS3	425	R	Q	-0.285617501798749	0.1206928398638
GLIS3_HUMAN/413-436	Q8NEA6	GLIS3	425	R	S	-0.122233967189409	0.0881703718744902
GLIS3_HUMAN/413-436	Q8NEA6	GLIS3	425	R	T	-0.222034021885465	0.161302451580493
GLIS3_HUMAN/413-436	Q8NEA6	GLIS3	425	R	V	0.206878754338418	0.068462026265844
GLIS3_HUMAN/413-436	Q8NEA6	GLIS3	425	R	W	0.496382570033839	0.129389897662037
GLIS3_HUMAN/413-436	Q8NEA6	GLIS3	425	R	Y	0.329251826977362	0.127430875571169
Z585A_HUMAN/186-208	Q6P3V2	Z585A	197	Q	A	-0.0896294767136826	0.0893692012380558
Z585A_HUMAN/186-208	Q6P3V2	Z585A	197	Q	C	0.0679507134548775	0.104780530082244
Z585A_HUMAN/186-208	Q6P3V2	Z585A	197	Q	D	-0.603388854915779	0.112766736347407
Z585A_HUMAN/186-208	Q6P3V2	Z585A	197	Q	E	-0.519400653300954	0.0829074939464613
Z585A_HUMAN/186-208	Q6P3V2	Z585A	197	Q	F	0.27029039943379	0.0805726662918539
Z585A_HUMAN/186-208	Q6P3V2	Z585A	197	Q	G	0.00143167789892028	0.0746051566877665
Z585A_HUMAN/186-208	Q6P3V2	Z585A	197	Q	H	0.0638325746700924	0.0479845998443627
Z585A_HUMAN/186-208	Q6P3V2	Z585A	197	Q	I	0.156795661875089	0.118234546545052
Z585A_HUMAN/186-208	Q6P3V2	Z585A	197	Q	K	-0.124269858600133	0.12261950818152
Z585A_HUMAN/186-208	Q6P3V2	Z585A	197	Q	L	0.236741317001201	0.0775485192275415
Z585A_HUMAN/186-208	Q6P3V2	Z585A	197	Q	M	-0.124509435773802	0.0509346119220969
Z585A_HUMAN/186-208	Q6P3V2	Z585A	197	Q	N	-0.310432432648146	0.0573705150701717
Z585A_HUMAN/186-208	Q6P3V2	Z585A	197	Q	P	0.32220947650241	0.0828563904594117
Z585A_HUMAN/186-208	Q6P3V2	Z585A	197	Q	R	0.368064320683208	0.0695344377867581
Z585A_HUMAN/186-208	Q6P3V2	Z585A	197	Q	S	-0.122233967189409	0.0881703718744902
Z585A_HUMAN/186-208	Q6P3V2	Z585A	197	Q	T	-0.222034021885465	0.161302451580493
Z585A_HUMAN/186-208	Q6P3V2	Z585A	197	Q	V	0.206878754338418	0.068462026265844
Z585A_HUMAN/186-208	Q6P3V2	Z585A	197	Q	W	0.496382570033839	0.129389897662037
Z585A_HUMAN/186-208	Q6P3V2	Z585A	197	Q	Y	0.329251826977362	0.127430875571169
ZN266_HUMAN/436-458	Q14584	ZN266	447	H	A	-0.0896294767136826	0.0893692012380558
ZN266_HUMAN/436-458	Q14584	ZN266	447	H	C	0.0679507134548775	0.104780530082244
ZN266_HUMAN/436-458	Q14584	ZN266	447	H	D	-0.603388854915779	0.112766736347407
ZN266_HUMAN/436-458	Q14584	ZN266	447	H	E	-0.519400653300954	0.0829074939464613
ZN266_HUMAN/436-458	Q14584	ZN266	447	H	F	0.27029039943379	0.0805726662918539
ZN266_HUMAN/436-458	Q14584	ZN266	447	H	G	0.00143167789892028	0.0746051566877665
ZN266_HUMAN/436-458	Q14584	ZN266	447	H	I	0.156795661875089	0.118234546545052
ZN266_HUMAN/436-458	Q14584	ZN266	447	H	K	-0.124269858600133	0.12261950818152
ZN266_HUMAN/436-458	Q14584	ZN266	447	H	L	0.236741317001201	0.0775485192275415
ZN266_HUMAN/436-458	Q14584	ZN266	447	H	M	-0.124509435773802	0.0509346119220969
ZN266_HUMAN/436-458	Q14584	ZN266	447	H	N	-0.310432432648146	0.0573705150701717
ZN266_HUMAN/436-458	Q14584	ZN266	447	H	P	0.32220947650241	0.0828563904594117
ZN266_HUMAN/436-458	Q14584	ZN266	447	H	Q	-0.285617501798749	0.1206928398638
ZN266_HUMAN/436-458	Q14584	ZN266	447	H	R	0.368064320683208	0.0695344377867581
ZN266_HUMAN/436-458	Q14584	ZN266	447	H	S	-0.122233967189409	0.0881703718744902
ZN266_HUMAN/436-458	Q14584	ZN266	447	H	T	-0.222034021885465	0.161302451580493
ZN266_HUMAN/436-458	Q14584	ZN266	447	H	V	0.206878754338418	0.068462026265844
ZN266_HUMAN/436-458	Q14584	ZN266	447	H	W	0.496382570033839	0.129389897662037
ZN266_HUMAN/436-458	Q14584	ZN266	447	H	Y	0.329251826977362	0.127430875571169
ZN696_HUMAN/349-371	Q9H7X3	ZN696	360	L	A	-0.0896294767136826	0.0893692012380558
ZN696_HUMAN/349-371	Q9H7X3	ZN696	360	L	C	0.0679507134548775	0.104780530082244
ZN696_HUMAN/349-371	Q9H7X3	ZN696	360	L	D	-0.603388854915779	0.112766736347407
ZN696_HUMAN/349-371	Q9H7X3	ZN696	360	L	E	-0.519400653300954	0.0829074939464613
ZN696_HUMAN/349-371	Q9H7X3	ZN696	360	L	F	0.27029039943379	0.0805726662918539
ZN696_HUMAN/349-371	Q9H7X3	ZN696	360	L	G	0.00143167789892028	0.0746051566877665
ZN696_HUMAN/349-371	Q9H7X3	ZN696	360	L	H	0.0638325746700924	0.0479845998443627
ZN696_HUMAN/349-371	Q9H7X3	ZN696	360	L	I	0.156795661875089	0.118234546545052
ZN696_HUMAN/349-371	Q9H7X3	ZN696	360	L	K	-0.124269858600133	0.12261950818152
ZN696_HUMAN/349-371	Q9H7X3	ZN696	360	L	M	-0.124509435773802	0.0509346119220969
ZN696_HUMAN/349-371	Q9H7X3	ZN696	360	L	N	-0.310432432648146	0.0573705150701717
ZN696_HUMAN/349-371	Q9H7X3	ZN696	360	L	P	0.32220947650241	0.0828563904594117
ZN696_HUMAN/349-371	Q9H7X3	ZN696	360	L	Q	-0.285617501798749	0.1206928398638
ZN696_HUMAN/349-371	Q9H7X3	ZN696	360	L	R	0.368064320683208	0.0695344377867581
ZN696_HUMAN/349-371	Q9H7X3	ZN696	360	L	S	-0.122233967189409	0.0881703718744902
ZN696_HUMAN/349-371	Q9H7X3	ZN696	360	L	T	-0.222034021885465	0.161302451580493
ZN696_HUMAN/349-371	Q9H7X3	ZN696	360	L	V	0.206878754338418	0.068462026265844
ZN696_HUMAN/349-371	Q9H7X3	ZN696	360	L	W	0.496382570033839	0.129389897662037
ZN696_HUMAN/349-371	Q9H7X3	ZN696	360	L	Y	0.329251826977362	0.127430875571169
ZFP62_HUMAN/169-191	Q8NB50	ZFP62	180	S	A	-0.0896294767136826	0.0893692012380558
ZFP62_HUMAN/169-191	Q8NB50	ZFP62	180	S	C	0.0679507134548775	0.104780530082244
ZFP62_HUMAN/169-191	Q8NB50	ZFP62	180	S	D	-0.603388854915779	0.112766736347407
ZFP62_HUMAN/169-191	Q8NB50	ZFP62	180	S	E	-0.519400653300954	0.0829074939464613
ZFP62_HUMAN/169-191	Q8NB50	ZFP62	180	S	F	0.27029039943379	0.0805726662918539
ZFP62_HUMAN/169-191	Q8NB50	ZFP62	180	S	G	0.00143167789892028	0.0746051566877665
ZFP62_HUMAN/169-191	Q8NB50	ZFP62	180	S	H	0.0638325746700924	0.0479845998443627
ZFP62_HUMAN/169-191	Q8NB50	ZFP62	180	S	I	0.156795661875089	0.118234546545052
ZFP62_HUMAN/169-191	Q8NB50	ZFP62	180	S	K	-0.124269858600133	0.12261950818152
ZFP62_HUMAN/169-191	Q8NB50	ZFP62	180	S	L	0.236741317001201	0.0775485192275415
ZFP62_HUMAN/169-191	Q8NB50	ZFP62	180	S	M	-0.124509435773802	0.0509346119220969
ZFP62_HUMAN/169-191	Q8NB50	ZFP62	180	S	N	-0.310432432648146	0.0573705150701717
ZFP62_HUMAN/169-191	Q8NB50	ZFP62	180	S	P	0.32220947650241	0.0828563904594117
ZFP62_HUMAN/169-191	Q8NB50	ZFP62	180	S	Q	-0.285617501798749	0.1206928398638
ZFP62_HUMAN/169-191	Q8NB50	ZFP62	180	S	R	0.368064320683208	0.0695344377867581
ZFP62_HUMAN/169-191	Q8NB50	ZFP62	180	S	T	-0.222034021885465	0.161302451580493
ZFP62_HUMAN/169-191	Q8NB50	ZFP62	180	S	V	0.206878754338418	0.068462026265844
ZFP62_HUMAN/169-191	Q8NB50	ZFP62	180	S	W	0.496382570033839	0.129389897662037
ZFP62_HUMAN/169-191	Q8NB50	ZFP62	180	S	Y	0.329251826977362	0.127430875571169
IKZF2_HUMAN/168-190	Q9UKS7	IKZF2	179	R	A	-0.0896294767136826	0.0893692012380558
IKZF2_HUMAN/168-190	Q9UKS7	IKZF2	179	R	C	0.0679507134548775	0.104780530082244
IKZF2_HUMAN/168-190	Q9UKS7	IKZF2	179	R	D	-0.603388854915779	0.112766736347407
IKZF2_HUMAN/168-190	Q9UKS7	IKZF2	179	R	E	-0.519400653300954	0.0829074939464613
IKZF2_HUMAN/168-190	Q9UKS7	IKZF2	179	R	F	0.27029039943379	0.0805726662918539
IKZF2_HUMAN/168-190	Q9UKS7	IKZF2	179	R	G	0.00143167789892028	0.0746051566877665
IKZF2_HUMAN/168-190	Q9UKS7	IKZF2	179	R	H	0.0638325746700924	0.0479845998443627
IKZF2_HUMAN/168-190	Q9UKS7	IKZF2	179	R	I	0.156795661875089	0.118234546545052
IKZF2_HUMAN/168-190	Q9UKS7	IKZF2	179	R	K	-0.124269858600133	0.12261950818152
IKZF2_HUMAN/168-190	Q9UKS7	IKZF2	179	R	L	0.236741317001201	0.0775485192275415
IKZF2_HUMAN/168-190	Q9UKS7	IKZF2	179	R	M	-0.124509435773802	0.0509346119220969
IKZF2_HUMAN/168-190	Q9UKS7	IKZF2	179	R	N	-0.310432432648146	0.0573705150701717
IKZF2_HUMAN/168-190	Q9UKS7	IKZF2	179	R	P	0.32220947650241	0.0828563904594117
IKZF2_HUMAN/168-190	Q9UKS7	IKZF2	179	R	Q	-0.285617501798749	0.1206928398638
IKZF2_HUMAN/168-190	Q9UKS7	IKZF2	179	R	S	-0.122233967189409	0.0881703718744902
IKZF2_HUMAN/168-190	Q9UKS7	IKZF2	179	R	T	-0.222034021885465	0.161302451580493
IKZF2_HUMAN/168-190	Q9UKS7	IKZF2	179	R	V	0.206878754338418	0.068462026265844
IKZF2_HUMAN/168-190	Q9UKS7	IKZF2	179	R	W	0.496382570033839	0.129389897662037
IKZF2_HUMAN/168-190	Q9UKS7	IKZF2	179	R	Y	0.329251826977362	0.127430875571169
ZN850_HUMAN/365-387	A8MQ14	ZN850	376	F	A	-0.0896294767136826	0.0893692012380558
ZN850_HUMAN/365-387	A8MQ14	ZN850	376	F	C	0.0679507134548775	0.104780530082244
ZN850_HUMAN/365-387	A8MQ14	ZN850	376	F	D	-0.603388854915779	0.112766736347407
ZN850_HUMAN/365-387	A8MQ14	ZN850	376	F	E	-0.519400653300954	0.0829074939464613
ZN850_HUMAN/365-387	A8MQ14	ZN850	376	F	G	0.00143167789892028	0.0746051566877665
ZN850_HUMAN/365-387	A8MQ14	ZN850	376	F	H	0.0638325746700924	0.0479845998443627
ZN850_HUMAN/365-387	A8MQ14	ZN850	376	F	I	0.156795661875089	0.118234546545052
ZN850_HUMAN/365-387	A8MQ14	ZN850	376	F	K	-0.124269858600133	0.12261950818152
ZN850_HUMAN/365-387	A8MQ14	ZN850	376	F	L	0.236741317001201	0.0775485192275415
ZN850_HUMAN/365-387	A8MQ14	ZN850	376	F	M	-0.124509435773802	0.0509346119220969
ZN850_HUMAN/365-387	A8MQ14	ZN850	376	F	N	-0.310432432648146	0.0573705150701717
ZN850_HUMAN/365-387	A8MQ14	ZN850	376	F	P	0.32220947650241	0.0828563904594117
ZN850_HUMAN/365-387	A8MQ14	ZN850	376	F	Q	-0.285617501798749	0.1206928398638
ZN850_HUMAN/365-387	A8MQ14	ZN850	376	F	R	0.368064320683208	0.0695344377867581
ZN850_HUMAN/365-387	A8MQ14	ZN850	376	F	S	-0.122233967189409	0.0881703718744902
ZN850_HUMAN/365-387	A8MQ14	ZN850	376	F	T	-0.222034021885465	0.161302451580493
ZN850_HUMAN/365-387	A8MQ14	ZN850	376	F	V	0.206878754338418	0.068462026265844
ZN850_HUMAN/365-387	A8MQ14	ZN850	376	F	W	0.496382570033839	0.129389897662037
ZN850_HUMAN/365-387	A8MQ14	ZN850	376	F	Y	0.329251826977362	0.127430875571169
ZN157_HUMAN/302-324	P51786	ZN157	313	A	C	0.0679507134548775	0.104780530082244
ZN157_HUMAN/302-324	P51786	ZN157	313	A	D	-0.603388854915779	0.112766736347407
ZN157_HUMAN/302-324	P51786	ZN157	313	A	E	-0.519400653300954	0.0829074939464613
ZN157_HUMAN/302-324	P51786	ZN157	313	A	F	0.27029039943379	0.0805726662918539
ZN157_HUMAN/302-324	P51786	ZN157	313	A	G	0.00143167789892028	0.0746051566877665
ZN157_HUMAN/302-324	P51786	ZN157	313	A	H	0.0638325746700924	0.0479845998443627
ZN157_HUMAN/302-324	P51786	ZN157	313	A	I	0.156795661875089	0.118234546545052
ZN157_HUMAN/302-324	P51786	ZN157	313	A	K	-0.124269858600133	0.12261950818152
ZN157_HUMAN/302-324	P51786	ZN157	313	A	L	0.236741317001201	0.0775485192275415
ZN157_HUMAN/302-324	P51786	ZN157	313	A	M	-0.124509435773802	0.0509346119220969
ZN157_HUMAN/302-324	P51786	ZN157	313	A	N	-0.310432432648146	0.0573705150701717
ZN157_HUMAN/302-324	P51786	ZN157	313	A	P	0.32220947650241	0.0828563904594117
ZN157_HUMAN/302-324	P51786	ZN157	313	A	Q	-0.285617501798749	0.1206928398638
ZN157_HUMAN/302-324	P51786	ZN157	313	A	R	0.368064320683208	0.0695344377867581
ZN157_HUMAN/302-324	P51786	ZN157	313	A	S	-0.122233967189409	0.0881703718744902
ZN157_HUMAN/302-324	P51786	ZN157	313	A	T	-0.222034021885465	0.161302451580493
ZN157_HUMAN/302-324	P51786	ZN157	313	A	V	0.206878754338418	0.068462026265844
ZN157_HUMAN/302-324	P51786	ZN157	313	A	W	0.496382570033839	0.129389897662037
ZN157_HUMAN/302-324	P51786	ZN157	313	A	Y	0.329251826977362	0.127430875571169
ZNF91_HUMAN/238-259	Q05481	ZNF91	249	Q	A	-0.0896294767136826	0.0893692012380558
ZNF91_HUMAN/238-259	Q05481	ZNF91	249	Q	C	0.0679507134548775	0.104780530082244
ZNF91_HUMAN/238-259	Q05481	ZNF91	249	Q	D	-0.603388854915779	0.112766736347407
ZNF91_HUMAN/238-259	Q05481	ZNF91	249	Q	E	-0.519400653300954	0.0829074939464613
ZNF91_HUMAN/238-259	Q05481	ZNF91	249	Q	F	0.27029039943379	0.0805726662918539
ZNF91_HUMAN/238-259	Q05481	ZNF91	249	Q	G	0.00143167789892028	0.0746051566877665
ZNF91_HUMAN/238-259	Q05481	ZNF91	249	Q	H	0.0638325746700924	0.0479845998443627
ZNF91_HUMAN/238-259	Q05481	ZNF91	249	Q	I	0.156795661875089	0.118234546545052
ZNF91_HUMAN/238-259	Q05481	ZNF91	249	Q	K	-0.124269858600133	0.12261950818152
ZNF91_HUMAN/238-259	Q05481	ZNF91	249	Q	L	0.236741317001201	0.0775485192275415
ZNF91_HUMAN/238-259	Q05481	ZNF91	249	Q	M	-0.124509435773802	0.0509346119220969
ZNF91_HUMAN/238-259	Q05481	ZNF91	249	Q	N	-0.310432432648146	0.0573705150701717
ZNF91_HUMAN/238-259	Q05481	ZNF91	249	Q	P	0.32220947650241	0.0828563904594117
ZNF91_HUMAN/238-259	Q05481	ZNF91	249	Q	R	0.368064320683208	0.0695344377867581
ZNF91_HUMAN/238-259	Q05481	ZNF91	249	Q	S	-0.122233967189409	0.0881703718744902
ZNF91_HUMAN/238-259	Q05481	ZNF91	249	Q	T	-0.222034021885465	0.161302451580493
ZNF91_HUMAN/238-259	Q05481	ZNF91	249	Q	V	0.206878754338418	0.068462026265844
ZNF91_HUMAN/238-259	Q05481	ZNF91	249	Q	W	0.496382570033839	0.129389897662037
ZNF91_HUMAN/238-259	Q05481	ZNF91	249	Q	Y	0.329251826977362	0.127430875571169
ZN790_HUMAN/310-332	Q6PG37	ZN790	321	Q	A	-0.0896294767136826	0.0893692012380558
ZN790_HUMAN/310-332	Q6PG37	ZN790	321	Q	C	0.0679507134548775	0.104780530082244
ZN790_HUMAN/310-332	Q6PG37	ZN790	321	Q	D	-0.603388854915779	0.112766736347407
ZN790_HUMAN/310-332	Q6PG37	ZN790	321	Q	E	-0.519400653300954	0.0829074939464613
ZN790_HUMAN/310-332	Q6PG37	ZN790	321	Q	F	0.27029039943379	0.0805726662918539
ZN790_HUMAN/310-332	Q6PG37	ZN790	321	Q	G	0.00143167789892028	0.0746051566877665
ZN790_HUMAN/310-332	Q6PG37	ZN790	321	Q	H	0.0638325746700924	0.0479845998443627
ZN790_HUMAN/310-332	Q6PG37	ZN790	321	Q	I	0.156795661875089	0.118234546545052
ZN790_HUMAN/310-332	Q6PG37	ZN790	321	Q	K	-0.124269858600133	0.12261950818152
ZN790_HUMAN/310-332	Q6PG37	ZN790	321	Q	L	0.236741317001201	0.0775485192275415
ZN790_HUMAN/310-332	Q6PG37	ZN790	321	Q	M	-0.124509435773802	0.0509346119220969
ZN790_HUMAN/310-332	Q6PG37	ZN790	321	Q	N	-0.310432432648146	0.0573705150701717
ZN790_HUMAN/310-332	Q6PG37	ZN790	321	Q	P	0.32220947650241	0.0828563904594117
ZN790_HUMAN/310-332	Q6PG37	ZN790	321	Q	R	0.368064320683208	0.0695344377867581
ZN790_HUMAN/310-332	Q6PG37	ZN790	321	Q	S	-0.122233967189409	0.0881703718744902
ZN790_HUMAN/310-332	Q6PG37	ZN790	321	Q	T	-0.222034021885465	0.161302451580493
ZN790_HUMAN/310-332	Q6PG37	ZN790	321	Q	V	0.206878754338418	0.068462026265844
ZN790_HUMAN/310-332	Q6PG37	ZN790	321	Q	W	0.496382570033839	0.129389897662037
ZN790_HUMAN/310-332	Q6PG37	ZN790	321	Q	Y	0.329251826977362	0.127430875571169
ZN729_HUMAN/544-566	A6NN14	ZN729	555	W	A	-0.0896294767136826	0.0893692012380558
ZN729_HUMAN/544-566	A6NN14	ZN729	555	W	C	0.0679507134548775	0.104780530082244
ZN729_HUMAN/544-566	A6NN14	ZN729	555	W	D	-0.603388854915779	0.112766736347407
ZN729_HUMAN/544-566	A6NN14	ZN729	555	W	E	-0.519400653300954	0.0829074939464613
ZN729_HUMAN/544-566	A6NN14	ZN729	555	W	F	0.27029039943379	0.0805726662918539
ZN729_HUMAN/544-566	A6NN14	ZN729	555	W	G	0.00143167789892028	0.0746051566877665
ZN729_HUMAN/544-566	A6NN14	ZN729	555	W	H	0.0638325746700924	0.0479845998443627
ZN729_HUMAN/544-566	A6NN14	ZN729	555	W	I	0.156795661875089	0.118234546545052
ZN729_HUMAN/544-566	A6NN14	ZN729	555	W	K	-0.124269858600133	0.12261950818152
ZN729_HUMAN/544-566	A6NN14	ZN729	555	W	L	0.236741317001201	0.0775485192275415
ZN729_HUMAN/544-566	A6NN14	ZN729	555	W	M	-0.124509435773802	0.0509346119220969
ZN729_HUMAN/544-566	A6NN14	ZN729	555	W	N	-0.310432432648146	0.0573705150701717
ZN729_HUMAN/544-566	A6NN14	ZN729	555	W	P	0.32220947650241	0.0828563904594117
ZN729_HUMAN/544-566	A6NN14	ZN729	555	W	Q	-0.285617501798749	0.1206928398638
ZN729_HUMAN/544-566	A6NN14	ZN729	555	W	R	0.368064320683208	0.0695344377867581
ZN729_HUMAN/544-566	A6NN14	ZN729	555	W	S	-0.122233967189409	0.0881703718744902
ZN729_HUMAN/544-566	A6NN14	ZN729	555	W	T	-0.222034021885465	0.161302451580493
ZN729_HUMAN/544-566	A6NN14	ZN729	555	W	V	0.206878754338418	0.068462026265844
ZN729_HUMAN/544-566	A6NN14	ZN729	555	W	Y	0.329251826977362	0.127430875571169
ZN790_HUMAN/338-360	Q6PG37	ZN790	349	R	A	-0.0896294767136826	0.0893692012380558
ZN790_HUMAN/338-360	Q6PG37	ZN790	349	R	C	0.0679507134548775	0.104780530082244
ZN790_HUMAN/338-360	Q6PG37	ZN790	349	R	D	-0.603388854915779	0.112766736347407
ZN790_HUMAN/338-360	Q6PG37	ZN790	349	R	E	-0.519400653300954	0.0829074939464613
ZN790_HUMAN/338-360	Q6PG37	ZN790	349	R	F	0.27029039943379	0.0805726662918539
ZN790_HUMAN/338-360	Q6PG37	ZN790	349	R	G	0.00143167789892028	0.0746051566877665
ZN790_HUMAN/338-360	Q6PG37	ZN790	349	R	H	0.0638325746700924	0.0479845998443627
ZN790_HUMAN/338-360	Q6PG37	ZN790	349	R	I	0.156795661875089	0.118234546545052
ZN790_HUMAN/338-360	Q6PG37	ZN790	349	R	K	-0.124269858600133	0.12261950818152
ZN790_HUMAN/338-360	Q6PG37	ZN790	349	R	L	0.236741317001201	0.0775485192275415
ZN790_HUMAN/338-360	Q6PG37	ZN790	349	R	M	-0.124509435773802	0.0509346119220969
ZN790_HUMAN/338-360	Q6PG37	ZN790	349	R	N	-0.310432432648146	0.0573705150701717
ZN790_HUMAN/338-360	Q6PG37	ZN790	349	R	P	0.32220947650241	0.0828563904594117
ZN790_HUMAN/338-360	Q6PG37	ZN790	349	R	Q	-0.285617501798749	0.1206928398638
ZN790_HUMAN/338-360	Q6PG37	ZN790	349	R	S	-0.122233967189409	0.0881703718744902
ZN790_HUMAN/338-360	Q6PG37	ZN790	349	R	T	-0.222034021885465	0.161302451580493
ZN790_HUMAN/338-360	Q6PG37	ZN790	349	R	V	0.206878754338418	0.068462026265844
ZN790_HUMAN/338-360	Q6PG37	ZN790	349	R	W	0.496382570033839	0.129389897662037
ZN790_HUMAN/338-360	Q6PG37	ZN790	349	R	Y	0.329251826977362	0.127430875571169
ZN134_HUMAN/316-338	P52741	ZN134	327	H	A	-0.0896294767136826	0.0893692012380558
ZN134_HUMAN/316-338	P52741	ZN134	327	H	C	0.0679507134548775	0.104780530082244
ZN134_HUMAN/316-338	P52741	ZN134	327	H	D	-0.603388854915779	0.112766736347407
ZN134_HUMAN/316-338	P52741	ZN134	327	H	E	-0.519400653300954	0.0829074939464613
ZN134_HUMAN/316-338	P52741	ZN134	327	H	F	0.27029039943379	0.0805726662918539
ZN134_HUMAN/316-338	P52741	ZN134	327	H	G	0.00143167789892028	0.0746051566877665
ZN134_HUMAN/316-338	P52741	ZN134	327	H	I	0.156795661875089	0.118234546545052
ZN134_HUMAN/316-338	P52741	ZN134	327	H	K	-0.124269858600133	0.12261950818152
ZN134_HUMAN/316-338	P52741	ZN134	327	H	L	0.236741317001201	0.0775485192275415
ZN134_HUMAN/316-338	P52741	ZN134	327	H	M	-0.124509435773802	0.0509346119220969
ZN134_HUMAN/316-338	P52741	ZN134	327	H	N	-0.310432432648146	0.0573705150701717
ZN134_HUMAN/316-338	P52741	ZN134	327	H	P	0.32220947650241	0.0828563904594117
ZN134_HUMAN/316-338	P52741	ZN134	327	H	Q	-0.285617501798749	0.1206928398638
ZN134_HUMAN/316-338	P52741	ZN134	327	H	R	0.368064320683208	0.0695344377867581
ZN134_HUMAN/316-338	P52741	ZN134	327	H	S	-0.122233967189409	0.0881703718744902
ZN134_HUMAN/316-338	P52741	ZN134	327	H	T	-0.222034021885465	0.161302451580493
ZN134_HUMAN/316-338	P52741	ZN134	327	H	V	0.206878754338418	0.068462026265844
ZN134_HUMAN/316-338	P52741	ZN134	327	H	W	0.496382570033839	0.129389897662037
ZN134_HUMAN/316-338	P52741	ZN134	327	H	Y	0.329251826977362	0.127430875571169
ZN177_HUMAN/424-446	Q13360	ZN177	435	N	A	-0.0896294767136826	0.0893692012380558
ZN177_HUMAN/424-446	Q13360	ZN177	435	N	C	0.0679507134548775	0.104780530082244
ZN177_HUMAN/424-446	Q13360	ZN177	435	N	D	-0.603388854915779	0.112766736347407
ZN177_HUMAN/424-446	Q13360	ZN177	435	N	E	-0.519400653300954	0.0829074939464613
ZN177_HUMAN/424-446	Q13360	ZN177	435	N	F	0.27029039943379	0.0805726662918539
ZN177_HUMAN/424-446	Q13360	ZN177	435	N	G	0.00143167789892028	0.0746051566877665
ZN177_HUMAN/424-446	Q13360	ZN177	435	N	H	0.0638325746700924	0.0479845998443627
ZN177_HUMAN/424-446	Q13360	ZN177	435	N	I	0.156795661875089	0.118234546545052
ZN177_HUMAN/424-446	Q13360	ZN177	435	N	K	-0.124269858600133	0.12261950818152
ZN177_HUMAN/424-446	Q13360	ZN177	435	N	L	0.236741317001201	0.0775485192275415
ZN177_HUMAN/424-446	Q13360	ZN177	435	N	M	-0.124509435773802	0.0509346119220969
ZN177_HUMAN/424-446	Q13360	ZN177	435	N	P	0.32220947650241	0.0828563904594117
ZN177_HUMAN/424-446	Q13360	ZN177	435	N	Q	-0.285617501798749	0.1206928398638
ZN177_HUMAN/424-446	Q13360	ZN177	435	N	R	0.368064320683208	0.0695344377867581
ZN177_HUMAN/424-446	Q13360	ZN177	435	N	S	-0.122233967189409	0.0881703718744902
ZN177_HUMAN/424-446	Q13360	ZN177	435	N	T	-0.222034021885465	0.161302451580493
ZN177_HUMAN/424-446	Q13360	ZN177	435	N	V	0.206878754338418	0.068462026265844
ZN177_HUMAN/424-446	Q13360	ZN177	435	N	W	0.496382570033839	0.129389897662037
ZN177_HUMAN/424-446	Q13360	ZN177	435	N	Y	0.329251826977362	0.127430875571169
ZN540_HUMAN/383-405	Q8NDQ6	ZN540	394	V	A	-0.0896294767136826	0.0893692012380558
ZN540_HUMAN/383-405	Q8NDQ6	ZN540	394	V	C	0.0679507134548775	0.104780530082244
ZN540_HUMAN/383-405	Q8NDQ6	ZN540	394	V	D	-0.603388854915779	0.112766736347407
ZN540_HUMAN/383-405	Q8NDQ6	ZN540	394	V	E	-0.519400653300954	0.0829074939464613
ZN540_HUMAN/383-405	Q8NDQ6	ZN540	394	V	F	0.27029039943379	0.0805726662918539
ZN540_HUMAN/383-405	Q8NDQ6	ZN540	394	V	G	0.00143167789892028	0.0746051566877665
ZN540_HUMAN/383-405	Q8NDQ6	ZN540	394	V	H	0.0638325746700924	0.0479845998443627
ZN540_HUMAN/383-405	Q8NDQ6	ZN540	394	V	I	0.156795661875089	0.118234546545052
ZN540_HUMAN/383-405	Q8NDQ6	ZN540	394	V	K	-0.124269858600133	0.12261950818152
ZN540_HUMAN/383-405	Q8NDQ6	ZN540	394	V	L	0.236741317001201	0.0775485192275415
ZN540_HUMAN/383-405	Q8NDQ6	ZN540	394	V	M	-0.124509435773802	0.0509346119220969
ZN540_HUMAN/383-405	Q8NDQ6	ZN540	394	V	N	-0.310432432648146	0.0573705150701717
ZN540_HUMAN/383-405	Q8NDQ6	ZN540	394	V	P	0.32220947650241	0.0828563904594117
ZN540_HUMAN/383-405	Q8NDQ6	ZN540	394	V	Q	-0.285617501798749	0.1206928398638
ZN540_HUMAN/383-405	Q8NDQ6	ZN540	394	V	R	0.368064320683208	0.0695344377867581
ZN540_HUMAN/383-405	Q8NDQ6	ZN540	394	V	S	-0.122233967189409	0.0881703718744902
ZN540_HUMAN/383-405	Q8NDQ6	ZN540	394	V	T	-0.222034021885465	0.161302451580493
ZN540_HUMAN/383-405	Q8NDQ6	ZN540	394	V	W	0.496382570033839	0.129389897662037
ZN540_HUMAN/383-405	Q8NDQ6	ZN540	394	V	Y	0.329251826977362	0.127430875571169
ZN157_HUMAN/414-436	P51786	ZN157	425	M	A	-0.0896294767136826	0.0893692012380558
ZN157_HUMAN/414-436	P51786	ZN157	425	M	C	0.0679507134548775	0.104780530082244
ZN157_HUMAN/414-436	P51786	ZN157	425	M	D	-0.603388854915779	0.112766736347407
ZN157_HUMAN/414-436	P51786	ZN157	425	M	E	-0.519400653300954	0.0829074939464613
ZN157_HUMAN/414-436	P51786	ZN157	425	M	F	0.27029039943379	0.0805726662918539
ZN157_HUMAN/414-436	P51786	ZN157	425	M	G	0.00143167789892028	0.0746051566877665
ZN157_HUMAN/414-436	P51786	ZN157	425	M	H	0.0638325746700924	0.0479845998443627
ZN157_HUMAN/414-436	P51786	ZN157	425	M	I	0.156795661875089	0.118234546545052
ZN157_HUMAN/414-436	P51786	ZN157	425	M	K	-0.124269858600133	0.12261950818152
ZN157_HUMAN/414-436	P51786	ZN157	425	M	L	0.236741317001201	0.0775485192275415
ZN157_HUMAN/414-436	P51786	ZN157	425	M	N	-0.310432432648146	0.0573705150701717
ZN157_HUMAN/414-436	P51786	ZN157	425	M	P	0.32220947650241	0.0828563904594117
ZN157_HUMAN/414-436	P51786	ZN157	425	M	Q	-0.285617501798749	0.1206928398638
ZN157_HUMAN/414-436	P51786	ZN157	425	M	R	0.368064320683208	0.0695344377867581
ZN157_HUMAN/414-436	P51786	ZN157	425	M	S	-0.122233967189409	0.0881703718744902
ZN157_HUMAN/414-436	P51786	ZN157	425	M	T	-0.222034021885465	0.161302451580493
ZN157_HUMAN/414-436	P51786	ZN157	425	M	V	0.206878754338418	0.068462026265844
ZN157_HUMAN/414-436	P51786	ZN157	425	M	W	0.496382570033839	0.129389897662037
ZN157_HUMAN/414-436	P51786	ZN157	425	M	Y	0.329251826977362	0.127430875571169
ZN550_HUMAN/203-225	Q7Z398	ZN550	214	R	A	-0.0896294767136826	0.0893692012380558
ZN550_HUMAN/203-225	Q7Z398	ZN550	214	R	C	0.0679507134548775	0.104780530082244
ZN550_HUMAN/203-225	Q7Z398	ZN550	214	R	D	-0.603388854915779	0.112766736347407
ZN550_HUMAN/203-225	Q7Z398	ZN550	214	R	E	-0.519400653300954	0.0829074939464613
ZN550_HUMAN/203-225	Q7Z398	ZN550	214	R	F	0.27029039943379	0.0805726662918539
ZN550_HUMAN/203-225	Q7Z398	ZN550	214	R	G	0.00143167789892028	0.0746051566877665
ZN550_HUMAN/203-225	Q7Z398	ZN550	214	R	H	0.0638325746700924	0.0479845998443627
ZN550_HUMAN/203-225	Q7Z398	ZN550	214	R	I	0.156795661875089	0.118234546545052
ZN550_HUMAN/203-225	Q7Z398	ZN550	214	R	K	-0.124269858600133	0.12261950818152
ZN550_HUMAN/203-225	Q7Z398	ZN550	214	R	L	0.236741317001201	0.0775485192275415
ZN550_HUMAN/203-225	Q7Z398	ZN550	214	R	M	-0.124509435773802	0.0509346119220969
ZN550_HUMAN/203-225	Q7Z398	ZN550	214	R	N	-0.310432432648146	0.0573705150701717
ZN550_HUMAN/203-225	Q7Z398	ZN550	214	R	P	0.32220947650241	0.0828563904594117
ZN550_HUMAN/203-225	Q7Z398	ZN550	214	R	Q	-0.285617501798749	0.1206928398638
ZN550_HUMAN/203-225	Q7Z398	ZN550	214	R	S	-0.122233967189409	0.0881703718744902
ZN550_HUMAN/203-225	Q7Z398	ZN550	214	R	T	-0.222034021885465	0.161302451580493
ZN550_HUMAN/203-225	Q7Z398	ZN550	214	R	V	0.206878754338418	0.068462026265844
ZN550_HUMAN/203-225	Q7Z398	ZN550	214	R	W	0.496382570033839	0.129389897662037
ZN550_HUMAN/203-225	Q7Z398	ZN550	214	R	Y	0.329251826977362	0.127430875571169
ZN136_HUMAN/476-498	P52737	ZN136	487	S	A	-0.0896294767136826	0.0893692012380558
ZN136_HUMAN/476-498	P52737	ZN136	487	S	C	0.0679507134548775	0.104780530082244
ZN136_HUMAN/476-498	P52737	ZN136	487	S	D	-0.603388854915779	0.112766736347407
ZN136_HUMAN/476-498	P52737	ZN136	487	S	E	-0.519400653300954	0.0829074939464613
ZN136_HUMAN/476-498	P52737	ZN136	487	S	F	0.27029039943379	0.0805726662918539
ZN136_HUMAN/476-498	P52737	ZN136	487	S	G	0.00143167789892028	0.0746051566877665
ZN136_HUMAN/476-498	P52737	ZN136	487	S	H	0.0638325746700924	0.0479845998443627
ZN136_HUMAN/476-498	P52737	ZN136	487	S	I	0.156795661875089	0.118234546545052
ZN136_HUMAN/476-498	P52737	ZN136	487	S	K	-0.124269858600133	0.12261950818152
ZN136_HUMAN/476-498	P52737	ZN136	487	S	L	0.236741317001201	0.0775485192275415
ZN136_HUMAN/476-498	P52737	ZN136	487	S	M	-0.124509435773802	0.0509346119220969
ZN136_HUMAN/476-498	P52737	ZN136	487	S	N	-0.310432432648146	0.0573705150701717
ZN136_HUMAN/476-498	P52737	ZN136	487	S	P	0.32220947650241	0.0828563904594117
ZN136_HUMAN/476-498	P52737	ZN136	487	S	Q	-0.285617501798749	0.1206928398638
ZN136_HUMAN/476-498	P52737	ZN136	487	S	R	0.368064320683208	0.0695344377867581
ZN136_HUMAN/476-498	P52737	ZN136	487	S	T	-0.222034021885465	0.161302451580493
ZN136_HUMAN/476-498	P52737	ZN136	487	S	V	0.206878754338418	0.068462026265844
ZN136_HUMAN/476-498	P52737	ZN136	487	S	W	0.496382570033839	0.129389897662037
ZN136_HUMAN/476-498	P52737	ZN136	487	S	Y	0.329251826977362	0.127430875571169
ZN549_HUMAN/389-411	Q6P9A3	ZN549	400	Y	A	-0.0896294767136826	0.0893692012380558
ZN549_HUMAN/389-411	Q6P9A3	ZN549	400	Y	C	0.0679507134548775	0.104780530082244
ZN549_HUMAN/389-411	Q6P9A3	ZN549	400	Y	D	-0.603388854915779	0.112766736347407
ZN549_HUMAN/389-411	Q6P9A3	ZN549	400	Y	E	-0.519400653300954	0.0829074939464613
ZN549_HUMAN/389-411	Q6P9A3	ZN549	400	Y	F	0.27029039943379	0.0805726662918539
ZN549_HUMAN/389-411	Q6P9A3	ZN549	400	Y	G	0.00143167789892028	0.0746051566877665
ZN549_HUMAN/389-411	Q6P9A3	ZN549	400	Y	H	0.0638325746700924	0.0479845998443627
ZN549_HUMAN/389-411	Q6P9A3	ZN549	400	Y	I	0.156795661875089	0.118234546545052
ZN549_HUMAN/389-411	Q6P9A3	ZN549	400	Y	K	-0.124269858600133	0.12261950818152
ZN549_HUMAN/389-411	Q6P9A3	ZN549	400	Y	L	0.236741317001201	0.0775485192275415
ZN549_HUMAN/389-411	Q6P9A3	ZN549	400	Y	M	-0.124509435773802	0.0509346119220969
ZN549_HUMAN/389-411	Q6P9A3	ZN549	400	Y	N	-0.310432432648146	0.0573705150701717
ZN549_HUMAN/389-411	Q6P9A3	ZN549	400	Y	P	0.32220947650241	0.0828563904594117
ZN549_HUMAN/389-411	Q6P9A3	ZN549	400	Y	Q	-0.285617501798749	0.1206928398638
ZN549_HUMAN/389-411	Q6P9A3	ZN549	400	Y	R	0.368064320683208	0.0695344377867581
ZN549_HUMAN/389-411	Q6P9A3	ZN549	400	Y	S	-0.122233967189409	0.0881703718744902
ZN549_HUMAN/389-411	Q6P9A3	ZN549	400	Y	T	-0.222034021885465	0.161302451580493
ZN549_HUMAN/389-411	Q6P9A3	ZN549	400	Y	V	0.206878754338418	0.068462026265844
ZN549_HUMAN/389-411	Q6P9A3	ZN549	400	Y	W	0.496382570033839	0.129389897662037
ZN845_HUMAN/327-349	Q96IR2	ZN845	338	Q	A	-0.0896294767136826	0.0893692012380558
ZN845_HUMAN/327-349	Q96IR2	ZN845	338	Q	C	0.0679507134548775	0.104780530082244
ZN845_HUMAN/327-349	Q96IR2	ZN845	338	Q	D	-0.603388854915779	0.112766736347407
ZN845_HUMAN/327-349	Q96IR2	ZN845	338	Q	E	-0.519400653300954	0.0829074939464613
ZN845_HUMAN/327-349	Q96IR2	ZN845	338	Q	F	0.27029039943379	0.0805726662918539
ZN845_HUMAN/327-349	Q96IR2	ZN845	338	Q	G	0.00143167789892028	0.0746051566877665
ZN845_HUMAN/327-349	Q96IR2	ZN845	338	Q	H	0.0638325746700924	0.0479845998443627
ZN845_HUMAN/327-349	Q96IR2	ZN845	338	Q	I	0.156795661875089	0.118234546545052
ZN845_HUMAN/327-349	Q96IR2	ZN845	338	Q	K	-0.124269858600133	0.12261950818152
ZN845_HUMAN/327-349	Q96IR2	ZN845	338	Q	L	0.236741317001201	0.0775485192275415
ZN845_HUMAN/327-349	Q96IR2	ZN845	338	Q	M	-0.124509435773802	0.0509346119220969
ZN845_HUMAN/327-349	Q96IR2	ZN845	338	Q	N	-0.310432432648146	0.0573705150701717
ZN845_HUMAN/327-349	Q96IR2	ZN845	338	Q	P	0.32220947650241	0.0828563904594117
ZN845_HUMAN/327-349	Q96IR2	ZN845	338	Q	R	0.368064320683208	0.0695344377867581
ZN845_HUMAN/327-349	Q96IR2	ZN845	338	Q	S	-0.122233967189409	0.0881703718744902
ZN845_HUMAN/327-349	Q96IR2	ZN845	338	Q	T	-0.222034021885465	0.161302451580493
ZN845_HUMAN/327-349	Q96IR2	ZN845	338	Q	V	0.206878754338418	0.068462026265844
ZN845_HUMAN/327-349	Q96IR2	ZN845	338	Q	W	0.496382570033839	0.129389897662037
ZN845_HUMAN/327-349	Q96IR2	ZN845	338	Q	Y	0.329251826977362	0.127430875571169
ZFP62_HUMAN/281-303	Q8NB50	ZFP62	292	N	A	-0.0896294767136826	0.0893692012380558
ZFP62_HUMAN/281-303	Q8NB50	ZFP62	292	N	C	0.0679507134548775	0.104780530082244
ZFP62_HUMAN/281-303	Q8NB50	ZFP62	292	N	D	-0.603388854915779	0.112766736347407
ZFP62_HUMAN/281-303	Q8NB50	ZFP62	292	N	E	-0.519400653300954	0.0829074939464613
ZFP62_HUMAN/281-303	Q8NB50	ZFP62	292	N	F	0.27029039943379	0.0805726662918539
ZFP62_HUMAN/281-303	Q8NB50	ZFP62	292	N	G	0.00143167789892028	0.0746051566877665
ZFP62_HUMAN/281-303	Q8NB50	ZFP62	292	N	H	0.0638325746700924	0.0479845998443627
ZFP62_HUMAN/281-303	Q8NB50	ZFP62	292	N	I	0.156795661875089	0.118234546545052
ZFP62_HUMAN/281-303	Q8NB50	ZFP62	292	N	K	-0.124269858600133	0.12261950818152
ZFP62_HUMAN/281-303	Q8NB50	ZFP62	292	N	L	0.236741317001201	0.0775485192275415
ZFP62_HUMAN/281-303	Q8NB50	ZFP62	292	N	M	-0.124509435773802	0.0509346119220969
ZFP62_HUMAN/281-303	Q8NB50	ZFP62	292	N	P	0.32220947650241	0.0828563904594117
ZFP62_HUMAN/281-303	Q8NB50	ZFP62	292	N	Q	-0.285617501798749	0.1206928398638
ZFP62_HUMAN/281-303	Q8NB50	ZFP62	292	N	R	0.368064320683208	0.0695344377867581
ZFP62_HUMAN/281-303	Q8NB50	ZFP62	292	N	S	-0.122233967189409	0.0881703718744902
ZFP62_HUMAN/281-303	Q8NB50	ZFP62	292	N	T	-0.222034021885465	0.161302451580493
ZFP62_HUMAN/281-303	Q8NB50	ZFP62	292	N	V	0.206878754338418	0.068462026265844
ZFP62_HUMAN/281-303	Q8NB50	ZFP62	292	N	W	0.496382570033839	0.129389897662037
ZFP62_HUMAN/281-303	Q8NB50	ZFP62	292	N	Y	0.329251826977362	0.127430875571169
ZN600_HUMAN/218-240	Q6ZNG1	ZN600	229	Q	A	-0.0896294767136826	0.0893692012380558
ZN600_HUMAN/218-240	Q6ZNG1	ZN600	229	Q	C	0.0679507134548775	0.104780530082244
ZN600_HUMAN/218-240	Q6ZNG1	ZN600	229	Q	D	-0.603388854915779	0.112766736347407
ZN600_HUMAN/218-240	Q6ZNG1	ZN600	229	Q	E	-0.519400653300954	0.0829074939464613
ZN600_HUMAN/218-240	Q6ZNG1	ZN600	229	Q	F	0.27029039943379	0.0805726662918539
ZN600_HUMAN/218-240	Q6ZNG1	ZN600	229	Q	G	0.00143167789892028	0.0746051566877665
ZN600_HUMAN/218-240	Q6ZNG1	ZN600	229	Q	H	0.0638325746700924	0.0479845998443627
ZN600_HUMAN/218-240	Q6ZNG1	ZN600	229	Q	I	0.156795661875089	0.118234546545052
ZN600_HUMAN/218-240	Q6ZNG1	ZN600	229	Q	K	-0.124269858600133	0.12261950818152
ZN600_HUMAN/218-240	Q6ZNG1	ZN600	229	Q	L	0.236741317001201	0.0775485192275415
ZN600_HUMAN/218-240	Q6ZNG1	ZN600	229	Q	M	-0.124509435773802	0.0509346119220969
ZN600_HUMAN/218-240	Q6ZNG1	ZN600	229	Q	N	-0.310432432648146	0.0573705150701717
ZN600_HUMAN/218-240	Q6ZNG1	ZN600	229	Q	P	0.32220947650241	0.0828563904594117
ZN600_HUMAN/218-240	Q6ZNG1	ZN600	229	Q	R	0.368064320683208	0.0695344377867581
ZN600_HUMAN/218-240	Q6ZNG1	ZN600	229	Q	S	-0.122233967189409	0.0881703718744902
ZN600_HUMAN/218-240	Q6ZNG1	ZN600	229	Q	T	-0.222034021885465	0.161302451580493
ZN600_HUMAN/218-240	Q6ZNG1	ZN600	229	Q	V	0.206878754338418	0.068462026265844
ZN600_HUMAN/218-240	Q6ZNG1	ZN600	229	Q	W	0.496382570033839	0.129389897662037
ZN600_HUMAN/218-240	Q6ZNG1	ZN600	229	Q	Y	0.329251826977362	0.127430875571169
ZN567_HUMAN/393-415	Q8N184	ZN567	404	Q	A	-0.0896294767136826	0.0893692012380558
ZN567_HUMAN/393-415	Q8N184	ZN567	404	Q	C	0.0679507134548775	0.104780530082244
ZN567_HUMAN/393-415	Q8N184	ZN567	404	Q	D	-0.603388854915779	0.112766736347407
ZN567_HUMAN/393-415	Q8N184	ZN567	404	Q	E	-0.519400653300954	0.0829074939464613
ZN567_HUMAN/393-415	Q8N184	ZN567	404	Q	F	0.27029039943379	0.0805726662918539
ZN567_HUMAN/393-415	Q8N184	ZN567	404	Q	G	0.00143167789892028	0.0746051566877665
ZN567_HUMAN/393-415	Q8N184	ZN567	404	Q	H	0.0638325746700924	0.0479845998443627
ZN567_HUMAN/393-415	Q8N184	ZN567	404	Q	I	0.156795661875089	0.118234546545052
ZN567_HUMAN/393-415	Q8N184	ZN567	404	Q	K	-0.124269858600133	0.12261950818152
ZN567_HUMAN/393-415	Q8N184	ZN567	404	Q	L	0.236741317001201	0.0775485192275415
ZN567_HUMAN/393-415	Q8N184	ZN567	404	Q	M	-0.124509435773802	0.0509346119220969
ZN567_HUMAN/393-415	Q8N184	ZN567	404	Q	N	-0.310432432648146	0.0573705150701717
ZN567_HUMAN/393-415	Q8N184	ZN567	404	Q	P	0.32220947650241	0.0828563904594117
ZN567_HUMAN/393-415	Q8N184	ZN567	404	Q	R	0.368064320683208	0.0695344377867581
ZN567_HUMAN/393-415	Q8N184	ZN567	404	Q	S	-0.122233967189409	0.0881703718744902
ZN567_HUMAN/393-415	Q8N184	ZN567	404	Q	T	-0.222034021885465	0.161302451580493
ZN567_HUMAN/393-415	Q8N184	ZN567	404	Q	V	0.206878754338418	0.068462026265844
ZN567_HUMAN/393-415	Q8N184	ZN567	404	Q	W	0.496382570033839	0.129389897662037
ZN567_HUMAN/393-415	Q8N184	ZN567	404	Q	Y	0.329251826977362	0.127430875571169
ZN226_HUMAN/391-413	Q9NYT6	ZN226	402	R	A	-0.0896294767136826	0.0893692012380558
ZN226_HUMAN/391-413	Q9NYT6	ZN226	402	R	C	0.0679507134548775	0.104780530082244
ZN226_HUMAN/391-413	Q9NYT6	ZN226	402	R	D	-0.603388854915779	0.112766736347407
ZN226_HUMAN/391-413	Q9NYT6	ZN226	402	R	E	-0.519400653300954	0.0829074939464613
ZN226_HUMAN/391-413	Q9NYT6	ZN226	402	R	F	0.27029039943379	0.0805726662918539
ZN226_HUMAN/391-413	Q9NYT6	ZN226	402	R	G	0.00143167789892028	0.0746051566877665
ZN226_HUMAN/391-413	Q9NYT6	ZN226	402	R	H	0.0638325746700924	0.0479845998443627
ZN226_HUMAN/391-413	Q9NYT6	ZN226	402	R	I	0.156795661875089	0.118234546545052
ZN226_HUMAN/391-413	Q9NYT6	ZN226	402	R	K	-0.124269858600133	0.12261950818152
ZN226_HUMAN/391-413	Q9NYT6	ZN226	402	R	L	0.236741317001201	0.0775485192275415
ZN226_HUMAN/391-413	Q9NYT6	ZN226	402	R	M	-0.124509435773802	0.0509346119220969
ZN226_HUMAN/391-413	Q9NYT6	ZN226	402	R	N	-0.310432432648146	0.0573705150701717
ZN226_HUMAN/391-413	Q9NYT6	ZN226	402	R	P	0.32220947650241	0.0828563904594117
ZN226_HUMAN/391-413	Q9NYT6	ZN226	402	R	Q	-0.285617501798749	0.1206928398638
ZN226_HUMAN/391-413	Q9NYT6	ZN226	402	R	S	-0.122233967189409	0.0881703718744902
ZN226_HUMAN/391-413	Q9NYT6	ZN226	402	R	T	-0.222034021885465	0.161302451580493
ZN226_HUMAN/391-413	Q9NYT6	ZN226	402	R	V	0.206878754338418	0.068462026265844
ZN226_HUMAN/391-413	Q9NYT6	ZN226	402	R	W	0.496382570033839	0.129389897662037
ZN226_HUMAN/391-413	Q9NYT6	ZN226	402	R	Y	0.329251826977362	0.127430875571169
ZN560_HUMAN/572-594	Q96MR9	ZN560	583	E	A	-0.0896294767136826	0.0893692012380558
ZN560_HUMAN/572-594	Q96MR9	ZN560	583	E	C	0.0679507134548775	0.104780530082244
ZN560_HUMAN/572-594	Q96MR9	ZN560	583	E	D	-0.603388854915779	0.112766736347407
ZN560_HUMAN/572-594	Q96MR9	ZN560	583	E	F	0.27029039943379	0.0805726662918539
ZN560_HUMAN/572-594	Q96MR9	ZN560	583	E	G	0.00143167789892028	0.0746051566877665
ZN560_HUMAN/572-594	Q96MR9	ZN560	583	E	H	0.0638325746700924	0.0479845998443627
ZN560_HUMAN/572-594	Q96MR9	ZN560	583	E	I	0.156795661875089	0.118234546545052
ZN560_HUMAN/572-594	Q96MR9	ZN560	583	E	K	-0.124269858600133	0.12261950818152
ZN560_HUMAN/572-594	Q96MR9	ZN560	583	E	L	0.236741317001201	0.0775485192275415
ZN560_HUMAN/572-594	Q96MR9	ZN560	583	E	M	-0.124509435773802	0.0509346119220969
ZN560_HUMAN/572-594	Q96MR9	ZN560	583	E	N	-0.310432432648146	0.0573705150701717
ZN560_HUMAN/572-594	Q96MR9	ZN560	583	E	P	0.32220947650241	0.0828563904594117
ZN560_HUMAN/572-594	Q96MR9	ZN560	583	E	Q	-0.285617501798749	0.1206928398638
ZN560_HUMAN/572-594	Q96MR9	ZN560	583	E	R	0.368064320683208	0.0695344377867581
ZN560_HUMAN/572-594	Q96MR9	ZN560	583	E	S	-0.122233967189409	0.0881703718744902
ZN560_HUMAN/572-594	Q96MR9	ZN560	583	E	T	-0.222034021885465	0.161302451580493
ZN560_HUMAN/572-594	Q96MR9	ZN560	583	E	V	0.206878754338418	0.068462026265844
ZN560_HUMAN/572-594	Q96MR9	ZN560	583	E	W	0.496382570033839	0.129389897662037
ZN560_HUMAN/572-594	Q96MR9	ZN560	583	E	Y	0.329251826977362	0.127430875571169
ZN304_HUMAN/335-357	Q9HCX3	ZN304	346	R	A	-0.0896294767136826	0.0893692012380558
ZN304_HUMAN/335-357	Q9HCX3	ZN304	346	R	C	0.0679507134548775	0.104780530082244
ZN304_HUMAN/335-357	Q9HCX3	ZN304	346	R	D	-0.603388854915779	0.112766736347407
ZN304_HUMAN/335-357	Q9HCX3	ZN304	346	R	E	-0.519400653300954	0.0829074939464613
ZN304_HUMAN/335-357	Q9HCX3	ZN304	346	R	F	0.27029039943379	0.0805726662918539
ZN304_HUMAN/335-357	Q9HCX3	ZN304	346	R	G	0.00143167789892028	0.0746051566877665
ZN304_HUMAN/335-357	Q9HCX3	ZN304	346	R	H	0.0638325746700924	0.0479845998443627
ZN304_HUMAN/335-357	Q9HCX3	ZN304	346	R	I	0.156795661875089	0.118234546545052
ZN304_HUMAN/335-357	Q9HCX3	ZN304	346	R	K	-0.124269858600133	0.12261950818152
ZN304_HUMAN/335-357	Q9HCX3	ZN304	346	R	L	0.236741317001201	0.0775485192275415
ZN304_HUMAN/335-357	Q9HCX3	ZN304	346	R	M	-0.124509435773802	0.0509346119220969
ZN304_HUMAN/335-357	Q9HCX3	ZN304	346	R	N	-0.310432432648146	0.0573705150701717
ZN304_HUMAN/335-357	Q9HCX3	ZN304	346	R	P	0.32220947650241	0.0828563904594117
ZN304_HUMAN/335-357	Q9HCX3	ZN304	346	R	Q	-0.285617501798749	0.1206928398638
ZN304_HUMAN/335-357	Q9HCX3	ZN304	346	R	S	-0.122233967189409	0.0881703718744902
ZN304_HUMAN/335-357	Q9HCX3	ZN304	346	R	T	-0.222034021885465	0.161302451580493
ZN304_HUMAN/335-357	Q9HCX3	ZN304	346	R	V	0.206878754338418	0.068462026265844
ZN304_HUMAN/335-357	Q9HCX3	ZN304	346	R	W	0.496382570033839	0.129389897662037
ZN304_HUMAN/335-357	Q9HCX3	ZN304	346	R	Y	0.329251826977362	0.127430875571169
ZN841_HUMAN/705-727	Q6ZN19	ZN841	716	E	A	-0.0896294767136826	0.0893692012380558
ZN841_HUMAN/705-727	Q6ZN19	ZN841	716	E	C	0.0679507134548775	0.104780530082244
ZN841_HUMAN/705-727	Q6ZN19	ZN841	716	E	D	-0.603388854915779	0.112766736347407
ZN841_HUMAN/705-727	Q6ZN19	ZN841	716	E	F	0.27029039943379	0.0805726662918539
ZN841_HUMAN/705-727	Q6ZN19	ZN841	716	E	G	0.00143167789892028	0.0746051566877665
ZN841_HUMAN/705-727	Q6ZN19	ZN841	716	E	H	0.0638325746700924	0.0479845998443627
ZN841_HUMAN/705-727	Q6ZN19	ZN841	716	E	I	0.156795661875089	0.118234546545052
ZN841_HUMAN/705-727	Q6ZN19	ZN841	716	E	K	-0.124269858600133	0.12261950818152
ZN841_HUMAN/705-727	Q6ZN19	ZN841	716	E	L	0.236741317001201	0.0775485192275415
ZN841_HUMAN/705-727	Q6ZN19	ZN841	716	E	M	-0.124509435773802	0.0509346119220969
ZN841_HUMAN/705-727	Q6ZN19	ZN841	716	E	N	-0.310432432648146	0.0573705150701717
ZN841_HUMAN/705-727	Q6ZN19	ZN841	716	E	P	0.32220947650241	0.0828563904594117
ZN841_HUMAN/705-727	Q6ZN19	ZN841	716	E	Q	-0.285617501798749	0.1206928398638
ZN841_HUMAN/705-727	Q6ZN19	ZN841	716	E	R	0.368064320683208	0.0695344377867581
ZN841_HUMAN/705-727	Q6ZN19	ZN841	716	E	S	-0.122233967189409	0.0881703718744902
ZN841_HUMAN/705-727	Q6ZN19	ZN841	716	E	T	-0.222034021885465	0.161302451580493
ZN841_HUMAN/705-727	Q6ZN19	ZN841	716	E	V	0.206878754338418	0.068462026265844
ZN841_HUMAN/705-727	Q6ZN19	ZN841	716	E	W	0.496382570033839	0.129389897662037
ZN841_HUMAN/705-727	Q6ZN19	ZN841	716	E	Y	0.329251826977362	0.127430875571169
ZN221_HUMAN/506-528	Q9UK13	ZN221	517	Q	A	-0.0896294767136826	0.0893692012380558
ZN221_HUMAN/506-528	Q9UK13	ZN221	517	Q	C	0.0679507134548775	0.104780530082244
ZN221_HUMAN/506-528	Q9UK13	ZN221	517	Q	D	-0.603388854915779	0.112766736347407
ZN221_HUMAN/506-528	Q9UK13	ZN221	517	Q	E	-0.519400653300954	0.0829074939464613
ZN221_HUMAN/506-528	Q9UK13	ZN221	517	Q	F	0.27029039943379	0.0805726662918539
ZN221_HUMAN/506-528	Q9UK13	ZN221	517	Q	G	0.00143167789892028	0.0746051566877665
ZN221_HUMAN/506-528	Q9UK13	ZN221	517	Q	H	0.0638325746700924	0.0479845998443627
ZN221_HUMAN/506-528	Q9UK13	ZN221	517	Q	I	0.156795661875089	0.118234546545052
ZN221_HUMAN/506-528	Q9UK13	ZN221	517	Q	K	-0.124269858600133	0.12261950818152
ZN221_HUMAN/506-528	Q9UK13	ZN221	517	Q	L	0.236741317001201	0.0775485192275415
ZN221_HUMAN/506-528	Q9UK13	ZN221	517	Q	M	-0.124509435773802	0.0509346119220969
ZN221_HUMAN/506-528	Q9UK13	ZN221	517	Q	N	-0.310432432648146	0.0573705150701717
ZN221_HUMAN/506-528	Q9UK13	ZN221	517	Q	P	0.32220947650241	0.0828563904594117
ZN221_HUMAN/506-528	Q9UK13	ZN221	517	Q	R	0.368064320683208	0.0695344377867581
ZN221_HUMAN/506-528	Q9UK13	ZN221	517	Q	S	-0.122233967189409	0.0881703718744902
ZN221_HUMAN/506-528	Q9UK13	ZN221	517	Q	T	-0.222034021885465	0.161302451580493
ZN221_HUMAN/506-528	Q9UK13	ZN221	517	Q	V	0.206878754338418	0.068462026265844
ZN221_HUMAN/506-528	Q9UK13	ZN221	517	Q	W	0.496382570033839	0.129389897662037
ZN221_HUMAN/506-528	Q9UK13	ZN221	517	Q	Y	0.329251826977362	0.127430875571169
ZN710_HUMAN/323-345	Q8N1W2	ZN710	334	Q	A	-0.0896294767136826	0.0893692012380558
ZN710_HUMAN/323-345	Q8N1W2	ZN710	334	Q	C	0.0679507134548775	0.104780530082244
ZN710_HUMAN/323-345	Q8N1W2	ZN710	334	Q	D	-0.603388854915779	0.112766736347407
ZN710_HUMAN/323-345	Q8N1W2	ZN710	334	Q	E	-0.519400653300954	0.0829074939464613
ZN710_HUMAN/323-345	Q8N1W2	ZN710	334	Q	F	0.27029039943379	0.0805726662918539
ZN710_HUMAN/323-345	Q8N1W2	ZN710	334	Q	G	0.00143167789892028	0.0746051566877665
ZN710_HUMAN/323-345	Q8N1W2	ZN710	334	Q	H	0.0638325746700924	0.0479845998443627
ZN710_HUMAN/323-345	Q8N1W2	ZN710	334	Q	I	0.156795661875089	0.118234546545052
ZN710_HUMAN/323-345	Q8N1W2	ZN710	334	Q	K	-0.124269858600133	0.12261950818152
ZN710_HUMAN/323-345	Q8N1W2	ZN710	334	Q	L	0.236741317001201	0.0775485192275415
ZN710_HUMAN/323-345	Q8N1W2	ZN710	334	Q	M	-0.124509435773802	0.0509346119220969
ZN710_HUMAN/323-345	Q8N1W2	ZN710	334	Q	N	-0.310432432648146	0.0573705150701717
ZN710_HUMAN/323-345	Q8N1W2	ZN710	334	Q	P	0.32220947650241	0.0828563904594117
ZN710_HUMAN/323-345	Q8N1W2	ZN710	334	Q	R	0.368064320683208	0.0695344377867581
ZN710_HUMAN/323-345	Q8N1W2	ZN710	334	Q	S	-0.122233967189409	0.0881703718744902
ZN710_HUMAN/323-345	Q8N1W2	ZN710	334	Q	T	-0.222034021885465	0.161302451580493
ZN710_HUMAN/323-345	Q8N1W2	ZN710	334	Q	V	0.206878754338418	0.068462026265844
ZN710_HUMAN/323-345	Q8N1W2	ZN710	334	Q	W	0.496382570033839	0.129389897662037
ZN710_HUMAN/323-345	Q8N1W2	ZN710	334	Q	Y	0.329251826977362	0.127430875571169
ZNF99_HUMAN/372-391	A8MXY4	ZNF99	380	N	A	-0.0896294767136826	0.0893692012380558
ZNF99_HUMAN/372-391	A8MXY4	ZNF99	380	N	C	0.0679507134548775	0.104780530082244
ZNF99_HUMAN/372-391	A8MXY4	ZNF99	380	N	D	-0.603388854915779	0.112766736347407
ZNF99_HUMAN/372-391	A8MXY4	ZNF99	380	N	E	-0.519400653300954	0.0829074939464613
ZNF99_HUMAN/372-391	A8MXY4	ZNF99	380	N	F	0.27029039943379	0.0805726662918539
ZNF99_HUMAN/372-391	A8MXY4	ZNF99	380	N	G	0.00143167789892028	0.0746051566877665
ZNF99_HUMAN/372-391	A8MXY4	ZNF99	380	N	H	0.0638325746700924	0.0479845998443627
ZNF99_HUMAN/372-391	A8MXY4	ZNF99	380	N	I	0.156795661875089	0.118234546545052
ZNF99_HUMAN/372-391	A8MXY4	ZNF99	380	N	K	-0.124269858600133	0.12261950818152
ZNF99_HUMAN/372-391	A8MXY4	ZNF99	380	N	L	0.236741317001201	0.0775485192275415
ZNF99_HUMAN/372-391	A8MXY4	ZNF99	380	N	M	-0.124509435773802	0.0509346119220969
ZNF99_HUMAN/372-391	A8MXY4	ZNF99	380	N	P	0.32220947650241	0.0828563904594117
ZNF99_HUMAN/372-391	A8MXY4	ZNF99	380	N	Q	-0.285617501798749	0.1206928398638
ZNF99_HUMAN/372-391	A8MXY4	ZNF99	380	N	R	0.368064320683208	0.0695344377867581
ZNF99_HUMAN/372-391	A8MXY4	ZNF99	380	N	S	-0.122233967189409	0.0881703718744902
ZNF99_HUMAN/372-391	A8MXY4	ZNF99	380	N	T	-0.222034021885465	0.161302451580493
ZNF99_HUMAN/372-391	A8MXY4	ZNF99	380	N	V	0.206878754338418	0.068462026265844
ZNF99_HUMAN/372-391	A8MXY4	ZNF99	380	N	W	0.496382570033839	0.129389897662037
ZNF99_HUMAN/372-391	A8MXY4	ZNF99	380	N	Y	0.329251826977362	0.127430875571169
ZN227_HUMAN/716-738	Q86WZ6	ZN227	727	L	A	-0.0896294767136826	0.0893692012380558
ZN227_HUMAN/716-738	Q86WZ6	ZN227	727	L	C	0.0679507134548775	0.104780530082244
ZN227_HUMAN/716-738	Q86WZ6	ZN227	727	L	D	-0.603388854915779	0.112766736347407
ZN227_HUMAN/716-738	Q86WZ6	ZN227	727	L	E	-0.519400653300954	0.0829074939464613
ZN227_HUMAN/716-738	Q86WZ6	ZN227	727	L	F	0.27029039943379	0.0805726662918539
ZN227_HUMAN/716-738	Q86WZ6	ZN227	727	L	G	0.00143167789892028	0.0746051566877665
ZN227_HUMAN/716-738	Q86WZ6	ZN227	727	L	H	0.0638325746700924	0.0479845998443627
ZN227_HUMAN/716-738	Q86WZ6	ZN227	727	L	I	0.156795661875089	0.118234546545052
ZN227_HUMAN/716-738	Q86WZ6	ZN227	727	L	K	-0.124269858600133	0.12261950818152
ZN227_HUMAN/716-738	Q86WZ6	ZN227	727	L	M	-0.124509435773802	0.0509346119220969
ZN227_HUMAN/716-738	Q86WZ6	ZN227	727	L	N	-0.310432432648146	0.0573705150701717
ZN227_HUMAN/716-738	Q86WZ6	ZN227	727	L	P	0.32220947650241	0.0828563904594117
ZN227_HUMAN/716-738	Q86WZ6	ZN227	727	L	Q	-0.285617501798749	0.1206928398638
ZN227_HUMAN/716-738	Q86WZ6	ZN227	727	L	R	0.368064320683208	0.0695344377867581
ZN227_HUMAN/716-738	Q86WZ6	ZN227	727	L	S	-0.122233967189409	0.0881703718744902
ZN227_HUMAN/716-738	Q86WZ6	ZN227	727	L	T	-0.222034021885465	0.161302451580493
ZN227_HUMAN/716-738	Q86WZ6	ZN227	727	L	V	0.206878754338418	0.068462026265844
ZN227_HUMAN/716-738	Q86WZ6	ZN227	727	L	W	0.496382570033839	0.129389897662037
ZN227_HUMAN/716-738	Q86WZ6	ZN227	727	L	Y	0.329251826977362	0.127430875571169
ZN358_HUMAN/263-285	Q9NW07	ZN358	274	Q	A	-0.0896294767136826	0.0893692012380558
ZN358_HUMAN/263-285	Q9NW07	ZN358	274	Q	C	0.0679507134548775	0.104780530082244
ZN358_HUMAN/263-285	Q9NW07	ZN358	274	Q	D	-0.603388854915779	0.112766736347407
ZN358_HUMAN/263-285	Q9NW07	ZN358	274	Q	E	-0.519400653300954	0.0829074939464613
ZN358_HUMAN/263-285	Q9NW07	ZN358	274	Q	F	0.27029039943379	0.0805726662918539
ZN358_HUMAN/263-285	Q9NW07	ZN358	274	Q	G	0.00143167789892028	0.0746051566877665
ZN358_HUMAN/263-285	Q9NW07	ZN358	274	Q	H	0.0638325746700924	0.0479845998443627
ZN358_HUMAN/263-285	Q9NW07	ZN358	274	Q	I	0.156795661875089	0.118234546545052
ZN358_HUMAN/263-285	Q9NW07	ZN358	274	Q	K	-0.124269858600133	0.12261950818152
ZN358_HUMAN/263-285	Q9NW07	ZN358	274	Q	L	0.236741317001201	0.0775485192275415
ZN358_HUMAN/263-285	Q9NW07	ZN358	274	Q	M	-0.124509435773802	0.0509346119220969
ZN358_HUMAN/263-285	Q9NW07	ZN358	274	Q	N	-0.310432432648146	0.0573705150701717
ZN358_HUMAN/263-285	Q9NW07	ZN358	274	Q	P	0.32220947650241	0.0828563904594117
ZN358_HUMAN/263-285	Q9NW07	ZN358	274	Q	R	0.368064320683208	0.0695344377867581
ZN358_HUMAN/263-285	Q9NW07	ZN358	274	Q	S	-0.122233967189409	0.0881703718744902
ZN358_HUMAN/263-285	Q9NW07	ZN358	274	Q	T	-0.222034021885465	0.161302451580493
ZN358_HUMAN/263-285	Q9NW07	ZN358	274	Q	V	0.206878754338418	0.068462026265844
ZN358_HUMAN/263-285	Q9NW07	ZN358	274	Q	W	0.496382570033839	0.129389897662037
ZN358_HUMAN/263-285	Q9NW07	ZN358	274	Q	Y	0.329251826977362	0.127430875571169
ZN852_HUMAN/411-433	Q6ZMS4	ZN852	422	Q	A	-0.0896294767136826	0.0893692012380558
ZN852_HUMAN/411-433	Q6ZMS4	ZN852	422	Q	C	0.0679507134548775	0.104780530082244
ZN852_HUMAN/411-433	Q6ZMS4	ZN852	422	Q	D	-0.603388854915779	0.112766736347407
ZN852_HUMAN/411-433	Q6ZMS4	ZN852	422	Q	E	-0.519400653300954	0.0829074939464613
ZN852_HUMAN/411-433	Q6ZMS4	ZN852	422	Q	F	0.27029039943379	0.0805726662918539
ZN852_HUMAN/411-433	Q6ZMS4	ZN852	422	Q	G	0.00143167789892028	0.0746051566877665
ZN852_HUMAN/411-433	Q6ZMS4	ZN852	422	Q	H	0.0638325746700924	0.0479845998443627
ZN852_HUMAN/411-433	Q6ZMS4	ZN852	422	Q	I	0.156795661875089	0.118234546545052
ZN852_HUMAN/411-433	Q6ZMS4	ZN852	422	Q	K	-0.124269858600133	0.12261950818152
ZN852_HUMAN/411-433	Q6ZMS4	ZN852	422	Q	L	0.236741317001201	0.0775485192275415
ZN852_HUMAN/411-433	Q6ZMS4	ZN852	422	Q	M	-0.124509435773802	0.0509346119220969
ZN852_HUMAN/411-433	Q6ZMS4	ZN852	422	Q	N	-0.310432432648146	0.0573705150701717
ZN852_HUMAN/411-433	Q6ZMS4	ZN852	422	Q	P	0.32220947650241	0.0828563904594117
ZN852_HUMAN/411-433	Q6ZMS4	ZN852	422	Q	R	0.368064320683208	0.0695344377867581
ZN852_HUMAN/411-433	Q6ZMS4	ZN852	422	Q	S	-0.122233967189409	0.0881703718744902
ZN852_HUMAN/411-433	Q6ZMS4	ZN852	422	Q	T	-0.222034021885465	0.161302451580493
ZN852_HUMAN/411-433	Q6ZMS4	ZN852	422	Q	V	0.206878754338418	0.068462026265844
ZN852_HUMAN/411-433	Q6ZMS4	ZN852	422	Q	W	0.496382570033839	0.129389897662037
ZN852_HUMAN/411-433	Q6ZMS4	ZN852	422	Q	Y	0.329251826977362	0.127430875571169
CTCF_HUMAN/437-460	P49711	CTCF	448	R	A	-0.0896294767136826	0.0893692012380558
CTCF_HUMAN/437-460	P49711	CTCF	448	R	C	0.0679507134548775	0.104780530082244
CTCF_HUMAN/437-460	P49711	CTCF	448	R	D	-0.603388854915779	0.112766736347407
CTCF_HUMAN/437-460	P49711	CTCF	448	R	E	-0.519400653300954	0.0829074939464613
CTCF_HUMAN/437-460	P49711	CTCF	448	R	F	0.27029039943379	0.0805726662918539
CTCF_HUMAN/437-460	P49711	CTCF	448	R	G	0.00143167789892028	0.0746051566877665
CTCF_HUMAN/437-460	P49711	CTCF	448	R	H	0.0638325746700924	0.0479845998443627
CTCF_HUMAN/437-460	P49711	CTCF	448	R	I	0.156795661875089	0.118234546545052
CTCF_HUMAN/437-460	P49711	CTCF	448	R	K	-0.124269858600133	0.12261950818152
CTCF_HUMAN/437-460	P49711	CTCF	448	R	L	0.236741317001201	0.0775485192275415
CTCF_HUMAN/437-460	P49711	CTCF	448	R	M	-0.124509435773802	0.0509346119220969
CTCF_HUMAN/437-460	P49711	CTCF	448	R	N	-0.310432432648146	0.0573705150701717
CTCF_HUMAN/437-460	P49711	CTCF	448	R	P	0.32220947650241	0.0828563904594117
CTCF_HUMAN/437-460	P49711	CTCF	448	R	Q	-0.285617501798749	0.1206928398638
CTCF_HUMAN/437-460	P49711	CTCF	448	R	S	-0.122233967189409	0.0881703718744902
CTCF_HUMAN/437-460	P49711	CTCF	448	R	T	-0.222034021885465	0.161302451580493
CTCF_HUMAN/437-460	P49711	CTCF	448	R	V	0.206878754338418	0.068462026265844
CTCF_HUMAN/437-460	P49711	CTCF	448	R	W	0.496382570033839	0.129389897662037
CTCF_HUMAN/437-460	P49711	CTCF	448	R	Y	0.329251826977362	0.127430875571169
ZSC21_HUMAN/305-327	Q9Y5A6	ZSC21	316	H	A	-0.0896294767136826	0.0893692012380558
ZSC21_HUMAN/305-327	Q9Y5A6	ZSC21	316	H	C	0.0679507134548775	0.104780530082244
ZSC21_HUMAN/305-327	Q9Y5A6	ZSC21	316	H	D	-0.603388854915779	0.112766736347407
ZSC21_HUMAN/305-327	Q9Y5A6	ZSC21	316	H	E	-0.519400653300954	0.0829074939464613
ZSC21_HUMAN/305-327	Q9Y5A6	ZSC21	316	H	F	0.27029039943379	0.0805726662918539
ZSC21_HUMAN/305-327	Q9Y5A6	ZSC21	316	H	G	0.00143167789892028	0.0746051566877665
ZSC21_HUMAN/305-327	Q9Y5A6	ZSC21	316	H	I	0.156795661875089	0.118234546545052
ZSC21_HUMAN/305-327	Q9Y5A6	ZSC21	316	H	K	-0.124269858600133	0.12261950818152
ZSC21_HUMAN/305-327	Q9Y5A6	ZSC21	316	H	L	0.236741317001201	0.0775485192275415
ZSC21_HUMAN/305-327	Q9Y5A6	ZSC21	316	H	M	-0.124509435773802	0.0509346119220969
ZSC21_HUMAN/305-327	Q9Y5A6	ZSC21	316	H	N	-0.310432432648146	0.0573705150701717
ZSC21_HUMAN/305-327	Q9Y5A6	ZSC21	316	H	P	0.32220947650241	0.0828563904594117
ZSC21_HUMAN/305-327	Q9Y5A6	ZSC21	316	H	Q	-0.285617501798749	0.1206928398638
ZSC21_HUMAN/305-327	Q9Y5A6	ZSC21	316	H	R	0.368064320683208	0.0695344377867581
ZSC21_HUMAN/305-327	Q9Y5A6	ZSC21	316	H	S	-0.122233967189409	0.0881703718744902
ZSC21_HUMAN/305-327	Q9Y5A6	ZSC21	316	H	T	-0.222034021885465	0.161302451580493
ZSC21_HUMAN/305-327	Q9Y5A6	ZSC21	316	H	V	0.206878754338418	0.068462026265844
ZSC21_HUMAN/305-327	Q9Y5A6	ZSC21	316	H	W	0.496382570033839	0.129389897662037
ZSC21_HUMAN/305-327	Q9Y5A6	ZSC21	316	H	Y	0.329251826977362	0.127430875571169
PRD16_HUMAN/281-303	Q9HAZ2	PRD16	292	N	A	-0.0896294767136826	0.0893692012380558
PRD16_HUMAN/281-303	Q9HAZ2	PRD16	292	N	C	0.0679507134548775	0.104780530082244
PRD16_HUMAN/281-303	Q9HAZ2	PRD16	292	N	D	-0.603388854915779	0.112766736347407
PRD16_HUMAN/281-303	Q9HAZ2	PRD16	292	N	E	-0.519400653300954	0.0829074939464613
PRD16_HUMAN/281-303	Q9HAZ2	PRD16	292	N	F	0.27029039943379	0.0805726662918539
PRD16_HUMAN/281-303	Q9HAZ2	PRD16	292	N	G	0.00143167789892028	0.0746051566877665
PRD16_HUMAN/281-303	Q9HAZ2	PRD16	292	N	H	0.0638325746700924	0.0479845998443627
PRD16_HUMAN/281-303	Q9HAZ2	PRD16	292	N	I	0.156795661875089	0.118234546545052
PRD16_HUMAN/281-303	Q9HAZ2	PRD16	292	N	K	-0.124269858600133	0.12261950818152
PRD16_HUMAN/281-303	Q9HAZ2	PRD16	292	N	L	0.236741317001201	0.0775485192275415
PRD16_HUMAN/281-303	Q9HAZ2	PRD16	292	N	M	-0.124509435773802	0.0509346119220969
PRD16_HUMAN/281-303	Q9HAZ2	PRD16	292	N	P	0.32220947650241	0.0828563904594117
PRD16_HUMAN/281-303	Q9HAZ2	PRD16	292	N	Q	-0.285617501798749	0.1206928398638
PRD16_HUMAN/281-303	Q9HAZ2	PRD16	292	N	R	0.368064320683208	0.0695344377867581
PRD16_HUMAN/281-303	Q9HAZ2	PRD16	292	N	S	-0.122233967189409	0.0881703718744902
PRD16_HUMAN/281-303	Q9HAZ2	PRD16	292	N	T	-0.222034021885465	0.161302451580493
PRD16_HUMAN/281-303	Q9HAZ2	PRD16	292	N	V	0.206878754338418	0.068462026265844
PRD16_HUMAN/281-303	Q9HAZ2	PRD16	292	N	W	0.496382570033839	0.129389897662037
PRD16_HUMAN/281-303	Q9HAZ2	PRD16	292	N	Y	0.329251826977362	0.127430875571169
ZN675_HUMAN/508-530	Q8TD23	ZN675	519	R	A	-0.0896294767136826	0.0893692012380558
ZN675_HUMAN/508-530	Q8TD23	ZN675	519	R	C	0.0679507134548775	0.104780530082244
ZN675_HUMAN/508-530	Q8TD23	ZN675	519	R	D	-0.603388854915779	0.112766736347407
ZN675_HUMAN/508-530	Q8TD23	ZN675	519	R	E	-0.519400653300954	0.0829074939464613
ZN675_HUMAN/508-530	Q8TD23	ZN675	519	R	F	0.27029039943379	0.0805726662918539
ZN675_HUMAN/508-530	Q8TD23	ZN675	519	R	G	0.00143167789892028	0.0746051566877665
ZN675_HUMAN/508-530	Q8TD23	ZN675	519	R	H	0.0638325746700924	0.0479845998443627
ZN675_HUMAN/508-530	Q8TD23	ZN675	519	R	I	0.156795661875089	0.118234546545052
ZN675_HUMAN/508-530	Q8TD23	ZN675	519	R	K	-0.124269858600133	0.12261950818152
ZN675_HUMAN/508-530	Q8TD23	ZN675	519	R	L	0.236741317001201	0.0775485192275415
ZN675_HUMAN/508-530	Q8TD23	ZN675	519	R	M	-0.124509435773802	0.0509346119220969
ZN675_HUMAN/508-530	Q8TD23	ZN675	519	R	N	-0.310432432648146	0.0573705150701717
ZN675_HUMAN/508-530	Q8TD23	ZN675	519	R	P	0.32220947650241	0.0828563904594117
ZN675_HUMAN/508-530	Q8TD23	ZN675	519	R	Q	-0.285617501798749	0.1206928398638
ZN675_HUMAN/508-530	Q8TD23	ZN675	519	R	S	-0.122233967189409	0.0881703718744902
ZN675_HUMAN/508-530	Q8TD23	ZN675	519	R	T	-0.222034021885465	0.161302451580493
ZN675_HUMAN/508-530	Q8TD23	ZN675	519	R	V	0.206878754338418	0.068462026265844
ZN675_HUMAN/508-530	Q8TD23	ZN675	519	R	W	0.496382570033839	0.129389897662037
ZN675_HUMAN/508-530	Q8TD23	ZN675	519	R	Y	0.329251826977362	0.127430875571169
ZN418_HUMAN/314-336	Q8TF45	ZN418	325	Q	A	-0.0896294767136826	0.0893692012380558
ZN418_HUMAN/314-336	Q8TF45	ZN418	325	Q	C	0.0679507134548775	0.104780530082244
ZN418_HUMAN/314-336	Q8TF45	ZN418	325	Q	D	-0.603388854915779	0.112766736347407
ZN418_HUMAN/314-336	Q8TF45	ZN418	325	Q	E	-0.519400653300954	0.0829074939464613
ZN418_HUMAN/314-336	Q8TF45	ZN418	325	Q	F	0.27029039943379	0.0805726662918539
ZN418_HUMAN/314-336	Q8TF45	ZN418	325	Q	G	0.00143167789892028	0.0746051566877665
ZN418_HUMAN/314-336	Q8TF45	ZN418	325	Q	H	0.0638325746700924	0.0479845998443627
ZN418_HUMAN/314-336	Q8TF45	ZN418	325	Q	I	0.156795661875089	0.118234546545052
ZN418_HUMAN/314-336	Q8TF45	ZN418	325	Q	K	-0.124269858600133	0.12261950818152
ZN418_HUMAN/314-336	Q8TF45	ZN418	325	Q	L	0.236741317001201	0.0775485192275415
ZN418_HUMAN/314-336	Q8TF45	ZN418	325	Q	M	-0.124509435773802	0.0509346119220969
ZN418_HUMAN/314-336	Q8TF45	ZN418	325	Q	N	-0.310432432648146	0.0573705150701717
ZN418_HUMAN/314-336	Q8TF45	ZN418	325	Q	P	0.32220947650241	0.0828563904594117
ZN418_HUMAN/314-336	Q8TF45	ZN418	325	Q	R	0.368064320683208	0.0695344377867581
ZN418_HUMAN/314-336	Q8TF45	ZN418	325	Q	S	-0.122233967189409	0.0881703718744902
ZN418_HUMAN/314-336	Q8TF45	ZN418	325	Q	T	-0.222034021885465	0.161302451580493
ZN418_HUMAN/314-336	Q8TF45	ZN418	325	Q	V	0.206878754338418	0.068462026265844
ZN418_HUMAN/314-336	Q8TF45	ZN418	325	Q	W	0.496382570033839	0.129389897662037
ZN418_HUMAN/314-336	Q8TF45	ZN418	325	Q	Y	0.329251826977362	0.127430875571169
ZN225_HUMAN/400-422	Q9UK10	ZN225	411	T	A	-0.0896294767136826	0.0893692012380558
ZN225_HUMAN/400-422	Q9UK10	ZN225	411	T	C	0.0679507134548775	0.104780530082244
ZN225_HUMAN/400-422	Q9UK10	ZN225	411	T	D	-0.603388854915779	0.112766736347407
ZN225_HUMAN/400-422	Q9UK10	ZN225	411	T	E	-0.519400653300954	0.0829074939464613
ZN225_HUMAN/400-422	Q9UK10	ZN225	411	T	F	0.27029039943379	0.0805726662918539
ZN225_HUMAN/400-422	Q9UK10	ZN225	411	T	G	0.00143167789892028	0.0746051566877665
ZN225_HUMAN/400-422	Q9UK10	ZN225	411	T	H	0.0638325746700924	0.0479845998443627
ZN225_HUMAN/400-422	Q9UK10	ZN225	411	T	I	0.156795661875089	0.118234546545052
ZN225_HUMAN/400-422	Q9UK10	ZN225	411	T	K	-0.124269858600133	0.12261950818152
ZN225_HUMAN/400-422	Q9UK10	ZN225	411	T	L	0.236741317001201	0.0775485192275415
ZN225_HUMAN/400-422	Q9UK10	ZN225	411	T	M	-0.124509435773802	0.0509346119220969
ZN225_HUMAN/400-422	Q9UK10	ZN225	411	T	N	-0.310432432648146	0.0573705150701717
ZN225_HUMAN/400-422	Q9UK10	ZN225	411	T	P	0.32220947650241	0.0828563904594117
ZN225_HUMAN/400-422	Q9UK10	ZN225	411	T	Q	-0.285617501798749	0.1206928398638
ZN225_HUMAN/400-422	Q9UK10	ZN225	411	T	R	0.368064320683208	0.0695344377867581
ZN225_HUMAN/400-422	Q9UK10	ZN225	411	T	S	-0.122233967189409	0.0881703718744902
ZN225_HUMAN/400-422	Q9UK10	ZN225	411	T	V	0.206878754338418	0.068462026265844
ZN225_HUMAN/400-422	Q9UK10	ZN225	411	T	W	0.496382570033839	0.129389897662037
ZN225_HUMAN/400-422	Q9UK10	ZN225	411	T	Y	0.329251826977362	0.127430875571169
ZN658_HUMAN/686-708	Q5TYW1	ZN658	697	H	A	-0.0896294767136826	0.0893692012380558
ZN658_HUMAN/686-708	Q5TYW1	ZN658	697	H	C	0.0679507134548775	0.104780530082244
ZN658_HUMAN/686-708	Q5TYW1	ZN658	697	H	D	-0.603388854915779	0.112766736347407
ZN658_HUMAN/686-708	Q5TYW1	ZN658	697	H	E	-0.519400653300954	0.0829074939464613
ZN658_HUMAN/686-708	Q5TYW1	ZN658	697	H	F	0.27029039943379	0.0805726662918539
ZN658_HUMAN/686-708	Q5TYW1	ZN658	697	H	G	0.00143167789892028	0.0746051566877665
ZN658_HUMAN/686-708	Q5TYW1	ZN658	697	H	I	0.156795661875089	0.118234546545052
ZN658_HUMAN/686-708	Q5TYW1	ZN658	697	H	K	-0.124269858600133	0.12261950818152
ZN658_HUMAN/686-708	Q5TYW1	ZN658	697	H	L	0.236741317001201	0.0775485192275415
ZN658_HUMAN/686-708	Q5TYW1	ZN658	697	H	M	-0.124509435773802	0.0509346119220969
ZN658_HUMAN/686-708	Q5TYW1	ZN658	697	H	N	-0.310432432648146	0.0573705150701717
ZN658_HUMAN/686-708	Q5TYW1	ZN658	697	H	P	0.32220947650241	0.0828563904594117
ZN658_HUMAN/686-708	Q5TYW1	ZN658	697	H	Q	-0.285617501798749	0.1206928398638
ZN658_HUMAN/686-708	Q5TYW1	ZN658	697	H	R	0.368064320683208	0.0695344377867581
ZN658_HUMAN/686-708	Q5TYW1	ZN658	697	H	S	-0.122233967189409	0.0881703718744902
ZN658_HUMAN/686-708	Q5TYW1	ZN658	697	H	T	-0.222034021885465	0.161302451580493
ZN658_HUMAN/686-708	Q5TYW1	ZN658	697	H	V	0.206878754338418	0.068462026265844
ZN658_HUMAN/686-708	Q5TYW1	ZN658	697	H	W	0.496382570033839	0.129389897662037
ZN658_HUMAN/686-708	Q5TYW1	ZN658	697	H	Y	0.329251826977362	0.127430875571169
ZSC10_HUMAN/349-371	Q96SZ4	ZSC10	360	Q	A	-0.0896294767136826	0.0893692012380558
ZSC10_HUMAN/349-371	Q96SZ4	ZSC10	360	Q	C	0.0679507134548775	0.104780530082244
ZSC10_HUMAN/349-371	Q96SZ4	ZSC10	360	Q	D	-0.603388854915779	0.112766736347407
ZSC10_HUMAN/349-371	Q96SZ4	ZSC10	360	Q	E	-0.519400653300954	0.0829074939464613
ZSC10_HUMAN/349-371	Q96SZ4	ZSC10	360	Q	F	0.27029039943379	0.0805726662918539
ZSC10_HUMAN/349-371	Q96SZ4	ZSC10	360	Q	G	0.00143167789892028	0.0746051566877665
ZSC10_HUMAN/349-371	Q96SZ4	ZSC10	360	Q	H	0.0638325746700924	0.0479845998443627
ZSC10_HUMAN/349-371	Q96SZ4	ZSC10	360	Q	I	0.156795661875089	0.118234546545052
ZSC10_HUMAN/349-371	Q96SZ4	ZSC10	360	Q	K	-0.124269858600133	0.12261950818152
ZSC10_HUMAN/349-371	Q96SZ4	ZSC10	360	Q	L	0.236741317001201	0.0775485192275415
ZSC10_HUMAN/349-371	Q96SZ4	ZSC10	360	Q	M	-0.124509435773802	0.0509346119220969
ZSC10_HUMAN/349-371	Q96SZ4	ZSC10	360	Q	N	-0.310432432648146	0.0573705150701717
ZSC10_HUMAN/349-371	Q96SZ4	ZSC10	360	Q	P	0.32220947650241	0.0828563904594117
ZSC10_HUMAN/349-371	Q96SZ4	ZSC10	360	Q	R	0.368064320683208	0.0695344377867581
ZSC10_HUMAN/349-371	Q96SZ4	ZSC10	360	Q	S	-0.122233967189409	0.0881703718744902
ZSC10_HUMAN/349-371	Q96SZ4	ZSC10	360	Q	T	-0.222034021885465	0.161302451580493
ZSC10_HUMAN/349-371	Q96SZ4	ZSC10	360	Q	V	0.206878754338418	0.068462026265844
ZSC10_HUMAN/349-371	Q96SZ4	ZSC10	360	Q	W	0.496382570033839	0.129389897662037
ZSC10_HUMAN/349-371	Q96SZ4	ZSC10	360	Q	Y	0.329251826977362	0.127430875571169
ZN300_HUMAN/269-291	Q96RE9	ZN300	280	K	A	-0.0896294767136826	0.0893692012380558
ZN300_HUMAN/269-291	Q96RE9	ZN300	280	K	C	0.0679507134548775	0.104780530082244
ZN300_HUMAN/269-291	Q96RE9	ZN300	280	K	D	-0.603388854915779	0.112766736347407
ZN300_HUMAN/269-291	Q96RE9	ZN300	280	K	E	-0.519400653300954	0.0829074939464613
ZN300_HUMAN/269-291	Q96RE9	ZN300	280	K	F	0.27029039943379	0.0805726662918539
ZN300_HUMAN/269-291	Q96RE9	ZN300	280	K	G	0.00143167789892028	0.0746051566877665
ZN300_HUMAN/269-291	Q96RE9	ZN300	280	K	H	0.0638325746700924	0.0479845998443627
ZN300_HUMAN/269-291	Q96RE9	ZN300	280	K	I	0.156795661875089	0.118234546545052
ZN300_HUMAN/269-291	Q96RE9	ZN300	280	K	L	0.236741317001201	0.0775485192275415
ZN300_HUMAN/269-291	Q96RE9	ZN300	280	K	M	-0.124509435773802	0.0509346119220969
ZN300_HUMAN/269-291	Q96RE9	ZN300	280	K	N	-0.310432432648146	0.0573705150701717
ZN300_HUMAN/269-291	Q96RE9	ZN300	280	K	P	0.32220947650241	0.0828563904594117
ZN300_HUMAN/269-291	Q96RE9	ZN300	280	K	Q	-0.285617501798749	0.1206928398638
ZN300_HUMAN/269-291	Q96RE9	ZN300	280	K	R	0.368064320683208	0.0695344377867581
ZN300_HUMAN/269-291	Q96RE9	ZN300	280	K	S	-0.122233967189409	0.0881703718744902
ZN300_HUMAN/269-291	Q96RE9	ZN300	280	K	T	-0.222034021885465	0.161302451580493
ZN300_HUMAN/269-291	Q96RE9	ZN300	280	K	V	0.206878754338418	0.068462026265844
ZN300_HUMAN/269-291	Q96RE9	ZN300	280	K	W	0.496382570033839	0.129389897662037
ZN300_HUMAN/269-291	Q96RE9	ZN300	280	K	Y	0.329251826977362	0.127430875571169
ZN208_HUMAN/285-307	O43345	ZN208	296	K	A	-0.0896294767136826	0.0893692012380558
ZN208_HUMAN/285-307	O43345	ZN208	296	K	C	0.0679507134548775	0.104780530082244
ZN208_HUMAN/285-307	O43345	ZN208	296	K	D	-0.603388854915779	0.112766736347407
ZN208_HUMAN/285-307	O43345	ZN208	296	K	E	-0.519400653300954	0.0829074939464613
ZN208_HUMAN/285-307	O43345	ZN208	296	K	F	0.27029039943379	0.0805726662918539
ZN208_HUMAN/285-307	O43345	ZN208	296	K	G	0.00143167789892028	0.0746051566877665
ZN208_HUMAN/285-307	O43345	ZN208	296	K	H	0.0638325746700924	0.0479845998443627
ZN208_HUMAN/285-307	O43345	ZN208	296	K	I	0.156795661875089	0.118234546545052
ZN208_HUMAN/285-307	O43345	ZN208	296	K	L	0.236741317001201	0.0775485192275415
ZN208_HUMAN/285-307	O43345	ZN208	296	K	M	-0.124509435773802	0.0509346119220969
ZN208_HUMAN/285-307	O43345	ZN208	296	K	N	-0.310432432648146	0.0573705150701717
ZN208_HUMAN/285-307	O43345	ZN208	296	K	P	0.32220947650241	0.0828563904594117
ZN208_HUMAN/285-307	O43345	ZN208	296	K	Q	-0.285617501798749	0.1206928398638
ZN208_HUMAN/285-307	O43345	ZN208	296	K	R	0.368064320683208	0.0695344377867581
ZN208_HUMAN/285-307	O43345	ZN208	296	K	S	-0.122233967189409	0.0881703718744902
ZN208_HUMAN/285-307	O43345	ZN208	296	K	T	-0.222034021885465	0.161302451580493
ZN208_HUMAN/285-307	O43345	ZN208	296	K	V	0.206878754338418	0.068462026265844
ZN208_HUMAN/285-307	O43345	ZN208	296	K	W	0.496382570033839	0.129389897662037
ZN208_HUMAN/285-307	O43345	ZN208	296	K	Y	0.329251826977362	0.127430875571169
ZN436_HUMAN/306-328	Q9C0F3	ZN436	317	Q	A	-0.0896294767136826	0.0893692012380558
ZN436_HUMAN/306-328	Q9C0F3	ZN436	317	Q	C	0.0679507134548775	0.104780530082244
ZN436_HUMAN/306-328	Q9C0F3	ZN436	317	Q	D	-0.603388854915779	0.112766736347407
ZN436_HUMAN/306-328	Q9C0F3	ZN436	317	Q	E	-0.519400653300954	0.0829074939464613
ZN436_HUMAN/306-328	Q9C0F3	ZN436	317	Q	F	0.27029039943379	0.0805726662918539
ZN436_HUMAN/306-328	Q9C0F3	ZN436	317	Q	G	0.00143167789892028	0.0746051566877665
ZN436_HUMAN/306-328	Q9C0F3	ZN436	317	Q	H	0.0638325746700924	0.0479845998443627
ZN436_HUMAN/306-328	Q9C0F3	ZN436	317	Q	I	0.156795661875089	0.118234546545052
ZN436_HUMAN/306-328	Q9C0F3	ZN436	317	Q	K	-0.124269858600133	0.12261950818152
ZN436_HUMAN/306-328	Q9C0F3	ZN436	317	Q	L	0.236741317001201	0.0775485192275415
ZN436_HUMAN/306-328	Q9C0F3	ZN436	317	Q	M	-0.124509435773802	0.0509346119220969
ZN436_HUMAN/306-328	Q9C0F3	ZN436	317	Q	N	-0.310432432648146	0.0573705150701717
ZN436_HUMAN/306-328	Q9C0F3	ZN436	317	Q	P	0.32220947650241	0.0828563904594117
ZN436_HUMAN/306-328	Q9C0F3	ZN436	317	Q	R	0.368064320683208	0.0695344377867581
ZN436_HUMAN/306-328	Q9C0F3	ZN436	317	Q	S	-0.122233967189409	0.0881703718744902
ZN436_HUMAN/306-328	Q9C0F3	ZN436	317	Q	T	-0.222034021885465	0.161302451580493
ZN436_HUMAN/306-328	Q9C0F3	ZN436	317	Q	V	0.206878754338418	0.068462026265844
ZN436_HUMAN/306-328	Q9C0F3	ZN436	317	Q	W	0.496382570033839	0.129389897662037
ZN436_HUMAN/306-328	Q9C0F3	ZN436	317	Q	Y	0.329251826977362	0.127430875571169
ZNF41_HUMAN/509-531	P51814	ZNF41	520	K	A	-0.0896294767136826	0.0893692012380558
ZNF41_HUMAN/509-531	P51814	ZNF41	520	K	C	0.0679507134548775	0.104780530082244
ZNF41_HUMAN/509-531	P51814	ZNF41	520	K	D	-0.603388854915779	0.112766736347407
ZNF41_HUMAN/509-531	P51814	ZNF41	520	K	E	-0.519400653300954	0.0829074939464613
ZNF41_HUMAN/509-531	P51814	ZNF41	520	K	F	0.27029039943379	0.0805726662918539
ZNF41_HUMAN/509-531	P51814	ZNF41	520	K	G	0.00143167789892028	0.0746051566877665
ZNF41_HUMAN/509-531	P51814	ZNF41	520	K	H	0.0638325746700924	0.0479845998443627
ZNF41_HUMAN/509-531	P51814	ZNF41	520	K	I	0.156795661875089	0.118234546545052
ZNF41_HUMAN/509-531	P51814	ZNF41	520	K	L	0.236741317001201	0.0775485192275415
ZNF41_HUMAN/509-531	P51814	ZNF41	520	K	M	-0.124509435773802	0.0509346119220969
ZNF41_HUMAN/509-531	P51814	ZNF41	520	K	N	-0.310432432648146	0.0573705150701717
ZNF41_HUMAN/509-531	P51814	ZNF41	520	K	P	0.32220947650241	0.0828563904594117
ZNF41_HUMAN/509-531	P51814	ZNF41	520	K	Q	-0.285617501798749	0.1206928398638
ZNF41_HUMAN/509-531	P51814	ZNF41	520	K	R	0.368064320683208	0.0695344377867581
ZNF41_HUMAN/509-531	P51814	ZNF41	520	K	S	-0.122233967189409	0.0881703718744902
ZNF41_HUMAN/509-531	P51814	ZNF41	520	K	T	-0.222034021885465	0.161302451580493
ZNF41_HUMAN/509-531	P51814	ZNF41	520	K	V	0.206878754338418	0.068462026265844
ZNF41_HUMAN/509-531	P51814	ZNF41	520	K	W	0.496382570033839	0.129389897662037
ZNF41_HUMAN/509-531	P51814	ZNF41	520	K	Y	0.329251826977362	0.127430875571169
ZNF22_HUMAN/167-189	P17026	ZNF22	178	Q	A	-0.0896294767136826	0.0893692012380558
ZNF22_HUMAN/167-189	P17026	ZNF22	178	Q	C	0.0679507134548775	0.104780530082244
ZNF22_HUMAN/167-189	P17026	ZNF22	178	Q	D	-0.603388854915779	0.112766736347407
ZNF22_HUMAN/167-189	P17026	ZNF22	178	Q	E	-0.519400653300954	0.0829074939464613
ZNF22_HUMAN/167-189	P17026	ZNF22	178	Q	F	0.27029039943379	0.0805726662918539
ZNF22_HUMAN/167-189	P17026	ZNF22	178	Q	G	0.00143167789892028	0.0746051566877665
ZNF22_HUMAN/167-189	P17026	ZNF22	178	Q	H	0.0638325746700924	0.0479845998443627
ZNF22_HUMAN/167-189	P17026	ZNF22	178	Q	I	0.156795661875089	0.118234546545052
ZNF22_HUMAN/167-189	P17026	ZNF22	178	Q	K	-0.124269858600133	0.12261950818152
ZNF22_HUMAN/167-189	P17026	ZNF22	178	Q	L	0.236741317001201	0.0775485192275415
ZNF22_HUMAN/167-189	P17026	ZNF22	178	Q	M	-0.124509435773802	0.0509346119220969
ZNF22_HUMAN/167-189	P17026	ZNF22	178	Q	N	-0.310432432648146	0.0573705150701717
ZNF22_HUMAN/167-189	P17026	ZNF22	178	Q	P	0.32220947650241	0.0828563904594117
ZNF22_HUMAN/167-189	P17026	ZNF22	178	Q	R	0.368064320683208	0.0695344377867581
ZNF22_HUMAN/167-189	P17026	ZNF22	178	Q	S	-0.122233967189409	0.0881703718744902
ZNF22_HUMAN/167-189	P17026	ZNF22	178	Q	T	-0.222034021885465	0.161302451580493
ZNF22_HUMAN/167-189	P17026	ZNF22	178	Q	V	0.206878754338418	0.068462026265844
ZNF22_HUMAN/167-189	P17026	ZNF22	178	Q	W	0.496382570033839	0.129389897662037
ZNF22_HUMAN/167-189	P17026	ZNF22	178	Q	Y	0.329251826977362	0.127430875571169
ZN699_HUMAN/559-581	Q32M78	ZN699	570	H	A	-0.0896294767136826	0.0893692012380558
ZN699_HUMAN/559-581	Q32M78	ZN699	570	H	C	0.0679507134548775	0.104780530082244
ZN699_HUMAN/559-581	Q32M78	ZN699	570	H	D	-0.603388854915779	0.112766736347407
ZN699_HUMAN/559-581	Q32M78	ZN699	570	H	E	-0.519400653300954	0.0829074939464613
ZN699_HUMAN/559-581	Q32M78	ZN699	570	H	F	0.27029039943379	0.0805726662918539
ZN699_HUMAN/559-581	Q32M78	ZN699	570	H	G	0.00143167789892028	0.0746051566877665
ZN699_HUMAN/559-581	Q32M78	ZN699	570	H	I	0.156795661875089	0.118234546545052
ZN699_HUMAN/559-581	Q32M78	ZN699	570	H	K	-0.124269858600133	0.12261950818152
ZN699_HUMAN/559-581	Q32M78	ZN699	570	H	L	0.236741317001201	0.0775485192275415
ZN699_HUMAN/559-581	Q32M78	ZN699	570	H	M	-0.124509435773802	0.0509346119220969
ZN699_HUMAN/559-581	Q32M78	ZN699	570	H	N	-0.310432432648146	0.0573705150701717
ZN699_HUMAN/559-581	Q32M78	ZN699	570	H	P	0.32220947650241	0.0828563904594117
ZN699_HUMAN/559-581	Q32M78	ZN699	570	H	Q	-0.285617501798749	0.1206928398638
ZN699_HUMAN/559-581	Q32M78	ZN699	570	H	R	0.368064320683208	0.0695344377867581
ZN699_HUMAN/559-581	Q32M78	ZN699	570	H	S	-0.122233967189409	0.0881703718744902
ZN699_HUMAN/559-581	Q32M78	ZN699	570	H	T	-0.222034021885465	0.161302451580493
ZN699_HUMAN/559-581	Q32M78	ZN699	570	H	V	0.206878754338418	0.068462026265844
ZN699_HUMAN/559-581	Q32M78	ZN699	570	H	W	0.496382570033839	0.129389897662037
ZN699_HUMAN/559-581	Q32M78	ZN699	570	H	Y	0.329251826977362	0.127430875571169
ZN724_HUMAN/282-304	A8MTY0	ZN724	293	Q	A	-0.0896294767136826	0.0893692012380558
ZN724_HUMAN/282-304	A8MTY0	ZN724	293	Q	C	0.0679507134548775	0.104780530082244
ZN724_HUMAN/282-304	A8MTY0	ZN724	293	Q	D	-0.603388854915779	0.112766736347407
ZN724_HUMAN/282-304	A8MTY0	ZN724	293	Q	E	-0.519400653300954	0.0829074939464613
ZN724_HUMAN/282-304	A8MTY0	ZN724	293	Q	F	0.27029039943379	0.0805726662918539
ZN724_HUMAN/282-304	A8MTY0	ZN724	293	Q	G	0.00143167789892028	0.0746051566877665
ZN724_HUMAN/282-304	A8MTY0	ZN724	293	Q	H	0.0638325746700924	0.0479845998443627
ZN724_HUMAN/282-304	A8MTY0	ZN724	293	Q	I	0.156795661875089	0.118234546545052
ZN724_HUMAN/282-304	A8MTY0	ZN724	293	Q	K	-0.124269858600133	0.12261950818152
ZN724_HUMAN/282-304	A8MTY0	ZN724	293	Q	L	0.236741317001201	0.0775485192275415
ZN724_HUMAN/282-304	A8MTY0	ZN724	293	Q	M	-0.124509435773802	0.0509346119220969
ZN724_HUMAN/282-304	A8MTY0	ZN724	293	Q	N	-0.310432432648146	0.0573705150701717
ZN724_HUMAN/282-304	A8MTY0	ZN724	293	Q	P	0.32220947650241	0.0828563904594117
ZN724_HUMAN/282-304	A8MTY0	ZN724	293	Q	R	0.368064320683208	0.0695344377867581
ZN724_HUMAN/282-304	A8MTY0	ZN724	293	Q	S	-0.122233967189409	0.0881703718744902
ZN724_HUMAN/282-304	A8MTY0	ZN724	293	Q	T	-0.222034021885465	0.161302451580493
ZN724_HUMAN/282-304	A8MTY0	ZN724	293	Q	V	0.206878754338418	0.068462026265844
ZN724_HUMAN/282-304	A8MTY0	ZN724	293	Q	W	0.496382570033839	0.129389897662037
ZN724_HUMAN/282-304	A8MTY0	ZN724	293	Q	Y	0.329251826977362	0.127430875571169
ZN699_HUMAN/615-637	Q32M78	ZN699	626	C	A	-0.0896294767136826	0.0893692012380558
ZN699_HUMAN/615-637	Q32M78	ZN699	626	C	D	-0.603388854915779	0.112766736347407
ZN699_HUMAN/615-637	Q32M78	ZN699	626	C	E	-0.519400653300954	0.0829074939464613
ZN699_HUMAN/615-637	Q32M78	ZN699	626	C	F	0.27029039943379	0.0805726662918539
ZN699_HUMAN/615-637	Q32M78	ZN699	626	C	G	0.00143167789892028	0.0746051566877665
ZN699_HUMAN/615-637	Q32M78	ZN699	626	C	H	0.0638325746700924	0.0479845998443627
ZN699_HUMAN/615-637	Q32M78	ZN699	626	C	I	0.156795661875089	0.118234546545052
ZN699_HUMAN/615-637	Q32M78	ZN699	626	C	K	-0.124269858600133	0.12261950818152
ZN699_HUMAN/615-637	Q32M78	ZN699	626	C	L	0.236741317001201	0.0775485192275415
ZN699_HUMAN/615-637	Q32M78	ZN699	626	C	M	-0.124509435773802	0.0509346119220969
ZN699_HUMAN/615-637	Q32M78	ZN699	626	C	N	-0.310432432648146	0.0573705150701717
ZN699_HUMAN/615-637	Q32M78	ZN699	626	C	P	0.32220947650241	0.0828563904594117
ZN699_HUMAN/615-637	Q32M78	ZN699	626	C	Q	-0.285617501798749	0.1206928398638
ZN699_HUMAN/615-637	Q32M78	ZN699	626	C	R	0.368064320683208	0.0695344377867581
ZN699_HUMAN/615-637	Q32M78	ZN699	626	C	S	-0.122233967189409	0.0881703718744902
ZN699_HUMAN/615-637	Q32M78	ZN699	626	C	T	-0.222034021885465	0.161302451580493
ZN699_HUMAN/615-637	Q32M78	ZN699	626	C	V	0.206878754338418	0.068462026265844
ZN699_HUMAN/615-637	Q32M78	ZN699	626	C	W	0.496382570033839	0.129389897662037
ZN699_HUMAN/615-637	Q32M78	ZN699	626	C	Y	0.329251826977362	0.127430875571169
ZSCA2_HUMAN/250-272	Q7Z7L9	ZSCA2	261	D	A	-0.0896294767136826	0.0893692012380558
ZSCA2_HUMAN/250-272	Q7Z7L9	ZSCA2	261	D	C	0.0679507134548775	0.104780530082244
ZSCA2_HUMAN/250-272	Q7Z7L9	ZSCA2	261	D	E	-0.519400653300954	0.0829074939464613
ZSCA2_HUMAN/250-272	Q7Z7L9	ZSCA2	261	D	F	0.27029039943379	0.0805726662918539
ZSCA2_HUMAN/250-272	Q7Z7L9	ZSCA2	261	D	G	0.00143167789892028	0.0746051566877665
ZSCA2_HUMAN/250-272	Q7Z7L9	ZSCA2	261	D	H	0.0638325746700924	0.0479845998443627
ZSCA2_HUMAN/250-272	Q7Z7L9	ZSCA2	261	D	I	0.156795661875089	0.118234546545052
ZSCA2_HUMAN/250-272	Q7Z7L9	ZSCA2	261	D	K	-0.124269858600133	0.12261950818152
ZSCA2_HUMAN/250-272	Q7Z7L9	ZSCA2	261	D	L	0.236741317001201	0.0775485192275415
ZSCA2_HUMAN/250-272	Q7Z7L9	ZSCA2	261	D	M	-0.124509435773802	0.0509346119220969
ZSCA2_HUMAN/250-272	Q7Z7L9	ZSCA2	261	D	N	-0.310432432648146	0.0573705150701717
ZSCA2_HUMAN/250-272	Q7Z7L9	ZSCA2	261	D	P	0.32220947650241	0.0828563904594117
ZSCA2_HUMAN/250-272	Q7Z7L9	ZSCA2	261	D	Q	-0.285617501798749	0.1206928398638
ZSCA2_HUMAN/250-272	Q7Z7L9	ZSCA2	261	D	R	0.368064320683208	0.0695344377867581
ZSCA2_HUMAN/250-272	Q7Z7L9	ZSCA2	261	D	S	-0.122233967189409	0.0881703718744902
ZSCA2_HUMAN/250-272	Q7Z7L9	ZSCA2	261	D	T	-0.222034021885465	0.161302451580493
ZSCA2_HUMAN/250-272	Q7Z7L9	ZSCA2	261	D	V	0.206878754338418	0.068462026265844
ZSCA2_HUMAN/250-272	Q7Z7L9	ZSCA2	261	D	W	0.496382570033839	0.129389897662037
ZSCA2_HUMAN/250-272	Q7Z7L9	ZSCA2	261	D	Y	0.329251826977362	0.127430875571169
ZN569_HUMAN/578-600	Q5MCW4	ZN569	589	Q	A	-0.0896294767136826	0.0893692012380558
ZN569_HUMAN/578-600	Q5MCW4	ZN569	589	Q	C	0.0679507134548775	0.104780530082244
ZN569_HUMAN/578-600	Q5MCW4	ZN569	589	Q	D	-0.603388854915779	0.112766736347407
ZN569_HUMAN/578-600	Q5MCW4	ZN569	589	Q	E	-0.519400653300954	0.0829074939464613
ZN569_HUMAN/578-600	Q5MCW4	ZN569	589	Q	F	0.27029039943379	0.0805726662918539
ZN569_HUMAN/578-600	Q5MCW4	ZN569	589	Q	G	0.00143167789892028	0.0746051566877665
ZN569_HUMAN/578-600	Q5MCW4	ZN569	589	Q	H	0.0638325746700924	0.0479845998443627
ZN569_HUMAN/578-600	Q5MCW4	ZN569	589	Q	I	0.156795661875089	0.118234546545052
ZN569_HUMAN/578-600	Q5MCW4	ZN569	589	Q	K	-0.124269858600133	0.12261950818152
ZN569_HUMAN/578-600	Q5MCW4	ZN569	589	Q	L	0.236741317001201	0.0775485192275415
ZN569_HUMAN/578-600	Q5MCW4	ZN569	589	Q	M	-0.124509435773802	0.0509346119220969
ZN569_HUMAN/578-600	Q5MCW4	ZN569	589	Q	N	-0.310432432648146	0.0573705150701717
ZN569_HUMAN/578-600	Q5MCW4	ZN569	589	Q	P	0.32220947650241	0.0828563904594117
ZN569_HUMAN/578-600	Q5MCW4	ZN569	589	Q	R	0.368064320683208	0.0695344377867581
ZN569_HUMAN/578-600	Q5MCW4	ZN569	589	Q	S	-0.122233967189409	0.0881703718744902
ZN569_HUMAN/578-600	Q5MCW4	ZN569	589	Q	T	-0.222034021885465	0.161302451580493
ZN569_HUMAN/578-600	Q5MCW4	ZN569	589	Q	V	0.206878754338418	0.068462026265844
ZN569_HUMAN/578-600	Q5MCW4	ZN569	589	Q	W	0.496382570033839	0.129389897662037
ZN569_HUMAN/578-600	Q5MCW4	ZN569	589	Q	Y	0.329251826977362	0.127430875571169
ZN331_HUMAN/215-237	Q9NQX6	ZN331	226	R	A	-0.0896294767136826	0.0893692012380558
ZN331_HUMAN/215-237	Q9NQX6	ZN331	226	R	C	0.0679507134548775	0.104780530082244
ZN331_HUMAN/215-237	Q9NQX6	ZN331	226	R	D	-0.603388854915779	0.112766736347407
ZN331_HUMAN/215-237	Q9NQX6	ZN331	226	R	E	-0.519400653300954	0.0829074939464613
ZN331_HUMAN/215-237	Q9NQX6	ZN331	226	R	F	0.27029039943379	0.0805726662918539
ZN331_HUMAN/215-237	Q9NQX6	ZN331	226	R	G	0.00143167789892028	0.0746051566877665
ZN331_HUMAN/215-237	Q9NQX6	ZN331	226	R	H	0.0638325746700924	0.0479845998443627
ZN331_HUMAN/215-237	Q9NQX6	ZN331	226	R	I	0.156795661875089	0.118234546545052
ZN331_HUMAN/215-237	Q9NQX6	ZN331	226	R	K	-0.124269858600133	0.12261950818152
ZN331_HUMAN/215-237	Q9NQX6	ZN331	226	R	L	0.236741317001201	0.0775485192275415
ZN331_HUMAN/215-237	Q9NQX6	ZN331	226	R	M	-0.124509435773802	0.0509346119220969
ZN331_HUMAN/215-237	Q9NQX6	ZN331	226	R	N	-0.310432432648146	0.0573705150701717
ZN331_HUMAN/215-237	Q9NQX6	ZN331	226	R	P	0.32220947650241	0.0828563904594117
ZN331_HUMAN/215-237	Q9NQX6	ZN331	226	R	Q	-0.285617501798749	0.1206928398638
ZN331_HUMAN/215-237	Q9NQX6	ZN331	226	R	S	-0.122233967189409	0.0881703718744902
ZN331_HUMAN/215-237	Q9NQX6	ZN331	226	R	T	-0.222034021885465	0.161302451580493
ZN331_HUMAN/215-237	Q9NQX6	ZN331	226	R	V	0.206878754338418	0.068462026265844
ZN331_HUMAN/215-237	Q9NQX6	ZN331	226	R	W	0.496382570033839	0.129389897662037
ZN331_HUMAN/215-237	Q9NQX6	ZN331	226	R	Y	0.329251826977362	0.127430875571169
ZN334_HUMAN/600-622	Q9HCZ1	ZN334	611	H	A	-0.0896294767136826	0.0893692012380558
ZN334_HUMAN/600-622	Q9HCZ1	ZN334	611	H	C	0.0679507134548775	0.104780530082244
ZN334_HUMAN/600-622	Q9HCZ1	ZN334	611	H	D	-0.603388854915779	0.112766736347407
ZN334_HUMAN/600-622	Q9HCZ1	ZN334	611	H	E	-0.519400653300954	0.0829074939464613
ZN334_HUMAN/600-622	Q9HCZ1	ZN334	611	H	F	0.27029039943379	0.0805726662918539
ZN334_HUMAN/600-622	Q9HCZ1	ZN334	611	H	G	0.00143167789892028	0.0746051566877665
ZN334_HUMAN/600-622	Q9HCZ1	ZN334	611	H	I	0.156795661875089	0.118234546545052
ZN334_HUMAN/600-622	Q9HCZ1	ZN334	611	H	K	-0.124269858600133	0.12261950818152
ZN334_HUMAN/600-622	Q9HCZ1	ZN334	611	H	L	0.236741317001201	0.0775485192275415
ZN334_HUMAN/600-622	Q9HCZ1	ZN334	611	H	M	-0.124509435773802	0.0509346119220969
ZN334_HUMAN/600-622	Q9HCZ1	ZN334	611	H	N	-0.310432432648146	0.0573705150701717
ZN334_HUMAN/600-622	Q9HCZ1	ZN334	611	H	P	0.32220947650241	0.0828563904594117
ZN334_HUMAN/600-622	Q9HCZ1	ZN334	611	H	Q	-0.285617501798749	0.1206928398638
ZN334_HUMAN/600-622	Q9HCZ1	ZN334	611	H	R	0.368064320683208	0.0695344377867581
ZN334_HUMAN/600-622	Q9HCZ1	ZN334	611	H	S	-0.122233967189409	0.0881703718744902
ZN334_HUMAN/600-622	Q9HCZ1	ZN334	611	H	T	-0.222034021885465	0.161302451580493
ZN334_HUMAN/600-622	Q9HCZ1	ZN334	611	H	V	0.206878754338418	0.068462026265844
ZN334_HUMAN/600-622	Q9HCZ1	ZN334	611	H	W	0.496382570033839	0.129389897662037
ZN334_HUMAN/600-622	Q9HCZ1	ZN334	611	H	Y	0.329251826977362	0.127430875571169
ZNF24_HUMAN/307-329	P17028	ZNF24	318	Q	A	-0.0896294767136826	0.0893692012380558
ZNF24_HUMAN/307-329	P17028	ZNF24	318	Q	C	0.0679507134548775	0.104780530082244
ZNF24_HUMAN/307-329	P17028	ZNF24	318	Q	D	-0.603388854915779	0.112766736347407
ZNF24_HUMAN/307-329	P17028	ZNF24	318	Q	E	-0.519400653300954	0.0829074939464613
ZNF24_HUMAN/307-329	P17028	ZNF24	318	Q	F	0.27029039943379	0.0805726662918539
ZNF24_HUMAN/307-329	P17028	ZNF24	318	Q	G	0.00143167789892028	0.0746051566877665
ZNF24_HUMAN/307-329	P17028	ZNF24	318	Q	H	0.0638325746700924	0.0479845998443627
ZNF24_HUMAN/307-329	P17028	ZNF24	318	Q	I	0.156795661875089	0.118234546545052
ZNF24_HUMAN/307-329	P17028	ZNF24	318	Q	K	-0.124269858600133	0.12261950818152
ZNF24_HUMAN/307-329	P17028	ZNF24	318	Q	L	0.236741317001201	0.0775485192275415
ZNF24_HUMAN/307-329	P17028	ZNF24	318	Q	M	-0.124509435773802	0.0509346119220969
ZNF24_HUMAN/307-329	P17028	ZNF24	318	Q	N	-0.310432432648146	0.0573705150701717
ZNF24_HUMAN/307-329	P17028	ZNF24	318	Q	P	0.32220947650241	0.0828563904594117
ZNF24_HUMAN/307-329	P17028	ZNF24	318	Q	R	0.368064320683208	0.0695344377867581
ZNF24_HUMAN/307-329	P17028	ZNF24	318	Q	S	-0.122233967189409	0.0881703718744902
ZNF24_HUMAN/307-329	P17028	ZNF24	318	Q	T	-0.222034021885465	0.161302451580493
ZNF24_HUMAN/307-329	P17028	ZNF24	318	Q	V	0.206878754338418	0.068462026265844
ZNF24_HUMAN/307-329	P17028	ZNF24	318	Q	W	0.496382570033839	0.129389897662037
ZNF24_HUMAN/307-329	P17028	ZNF24	318	Q	Y	0.329251826977362	0.127430875571169
ZN396_HUMAN/279-301	Q96N95	ZN396	290	R	A	-0.0896294767136826	0.0893692012380558
ZN396_HUMAN/279-301	Q96N95	ZN396	290	R	C	0.0679507134548775	0.104780530082244
ZN396_HUMAN/279-301	Q96N95	ZN396	290	R	D	-0.603388854915779	0.112766736347407
ZN396_HUMAN/279-301	Q96N95	ZN396	290	R	E	-0.519400653300954	0.0829074939464613
ZN396_HUMAN/279-301	Q96N95	ZN396	290	R	F	0.27029039943379	0.0805726662918539
ZN396_HUMAN/279-301	Q96N95	ZN396	290	R	G	0.00143167789892028	0.0746051566877665
ZN396_HUMAN/279-301	Q96N95	ZN396	290	R	H	0.0638325746700924	0.0479845998443627
ZN396_HUMAN/279-301	Q96N95	ZN396	290	R	I	0.156795661875089	0.118234546545052
ZN396_HUMAN/279-301	Q96N95	ZN396	290	R	K	-0.124269858600133	0.12261950818152
ZN396_HUMAN/279-301	Q96N95	ZN396	290	R	L	0.236741317001201	0.0775485192275415
ZN396_HUMAN/279-301	Q96N95	ZN396	290	R	M	-0.124509435773802	0.0509346119220969
ZN396_HUMAN/279-301	Q96N95	ZN396	290	R	N	-0.310432432648146	0.0573705150701717
ZN396_HUMAN/279-301	Q96N95	ZN396	290	R	P	0.32220947650241	0.0828563904594117
ZN396_HUMAN/279-301	Q96N95	ZN396	290	R	Q	-0.285617501798749	0.1206928398638
ZN396_HUMAN/279-301	Q96N95	ZN396	290	R	S	-0.122233967189409	0.0881703718744902
ZN396_HUMAN/279-301	Q96N95	ZN396	290	R	T	-0.222034021885465	0.161302451580493
ZN396_HUMAN/279-301	Q96N95	ZN396	290	R	V	0.206878754338418	0.068462026265844
ZN396_HUMAN/279-301	Q96N95	ZN396	290	R	W	0.496382570033839	0.129389897662037
ZN396_HUMAN/279-301	Q96N95	ZN396	290	R	Y	0.329251826977362	0.127430875571169
ZN840_HUMAN/549-571	A6NDX5	ZN840	560	Q	A	-0.0896294767136826	0.0893692012380558
ZN840_HUMAN/549-571	A6NDX5	ZN840	560	Q	C	0.0679507134548775	0.104780530082244
ZN840_HUMAN/549-571	A6NDX5	ZN840	560	Q	D	-0.603388854915779	0.112766736347407
ZN840_HUMAN/549-571	A6NDX5	ZN840	560	Q	E	-0.519400653300954	0.0829074939464613
ZN840_HUMAN/549-571	A6NDX5	ZN840	560	Q	F	0.27029039943379	0.0805726662918539
ZN840_HUMAN/549-571	A6NDX5	ZN840	560	Q	G	0.00143167789892028	0.0746051566877665
ZN840_HUMAN/549-571	A6NDX5	ZN840	560	Q	H	0.0638325746700924	0.0479845998443627
ZN840_HUMAN/549-571	A6NDX5	ZN840	560	Q	I	0.156795661875089	0.118234546545052
ZN840_HUMAN/549-571	A6NDX5	ZN840	560	Q	K	-0.124269858600133	0.12261950818152
ZN840_HUMAN/549-571	A6NDX5	ZN840	560	Q	L	0.236741317001201	0.0775485192275415
ZN840_HUMAN/549-571	A6NDX5	ZN840	560	Q	M	-0.124509435773802	0.0509346119220969
ZN840_HUMAN/549-571	A6NDX5	ZN840	560	Q	N	-0.310432432648146	0.0573705150701717
ZN840_HUMAN/549-571	A6NDX5	ZN840	560	Q	P	0.32220947650241	0.0828563904594117
ZN840_HUMAN/549-571	A6NDX5	ZN840	560	Q	R	0.368064320683208	0.0695344377867581
ZN840_HUMAN/549-571	A6NDX5	ZN840	560	Q	S	-0.122233967189409	0.0881703718744902
ZN840_HUMAN/549-571	A6NDX5	ZN840	560	Q	T	-0.222034021885465	0.161302451580493
ZN840_HUMAN/549-571	A6NDX5	ZN840	560	Q	V	0.206878754338418	0.068462026265844
ZN840_HUMAN/549-571	A6NDX5	ZN840	560	Q	W	0.496382570033839	0.129389897662037
ZN840_HUMAN/549-571	A6NDX5	ZN840	560	Q	Y	0.329251826977362	0.127430875571169
KLF16_HUMAN/127-151	Q9BXK1	KLF16	140	K	A	-0.0896294767136826	0.0893692012380558
KLF16_HUMAN/127-151	Q9BXK1	KLF16	140	K	C	0.0679507134548775	0.104780530082244
KLF16_HUMAN/127-151	Q9BXK1	KLF16	140	K	D	-0.603388854915779	0.112766736347407
KLF16_HUMAN/127-151	Q9BXK1	KLF16	140	K	E	-0.519400653300954	0.0829074939464613
KLF16_HUMAN/127-151	Q9BXK1	KLF16	140	K	F	0.27029039943379	0.0805726662918539
KLF16_HUMAN/127-151	Q9BXK1	KLF16	140	K	G	0.00143167789892028	0.0746051566877665
KLF16_HUMAN/127-151	Q9BXK1	KLF16	140	K	H	0.0638325746700924	0.0479845998443627
KLF16_HUMAN/127-151	Q9BXK1	KLF16	140	K	I	0.156795661875089	0.118234546545052
KLF16_HUMAN/127-151	Q9BXK1	KLF16	140	K	L	0.236741317001201	0.0775485192275415
KLF16_HUMAN/127-151	Q9BXK1	KLF16	140	K	M	-0.124509435773802	0.0509346119220969
KLF16_HUMAN/127-151	Q9BXK1	KLF16	140	K	N	-0.310432432648146	0.0573705150701717
KLF16_HUMAN/127-151	Q9BXK1	KLF16	140	K	P	0.32220947650241	0.0828563904594117
KLF16_HUMAN/127-151	Q9BXK1	KLF16	140	K	Q	-0.285617501798749	0.1206928398638
KLF16_HUMAN/127-151	Q9BXK1	KLF16	140	K	R	0.368064320683208	0.0695344377867581
KLF16_HUMAN/127-151	Q9BXK1	KLF16	140	K	S	-0.122233967189409	0.0881703718744902
KLF16_HUMAN/127-151	Q9BXK1	KLF16	140	K	T	-0.222034021885465	0.161302451580493
KLF16_HUMAN/127-151	Q9BXK1	KLF16	140	K	V	0.206878754338418	0.068462026265844
KLF16_HUMAN/127-151	Q9BXK1	KLF16	140	K	W	0.496382570033839	0.129389897662037
KLF16_HUMAN/127-151	Q9BXK1	KLF16	140	K	Y	0.329251826977362	0.127430875571169
ZN184_HUMAN/362-384	Q99676	ZN184	373	R	A	-0.0896294767136826	0.0893692012380558
ZN184_HUMAN/362-384	Q99676	ZN184	373	R	C	0.0679507134548775	0.104780530082244
ZN184_HUMAN/362-384	Q99676	ZN184	373	R	D	-0.603388854915779	0.112766736347407
ZN184_HUMAN/362-384	Q99676	ZN184	373	R	E	-0.519400653300954	0.0829074939464613
ZN184_HUMAN/362-384	Q99676	ZN184	373	R	F	0.27029039943379	0.0805726662918539
ZN184_HUMAN/362-384	Q99676	ZN184	373	R	G	0.00143167789892028	0.0746051566877665
ZN184_HUMAN/362-384	Q99676	ZN184	373	R	H	0.0638325746700924	0.0479845998443627
ZN184_HUMAN/362-384	Q99676	ZN184	373	R	I	0.156795661875089	0.118234546545052
ZN184_HUMAN/362-384	Q99676	ZN184	373	R	K	-0.124269858600133	0.12261950818152
ZN184_HUMAN/362-384	Q99676	ZN184	373	R	L	0.236741317001201	0.0775485192275415
ZN184_HUMAN/362-384	Q99676	ZN184	373	R	M	-0.124509435773802	0.0509346119220969
ZN184_HUMAN/362-384	Q99676	ZN184	373	R	N	-0.310432432648146	0.0573705150701717
ZN184_HUMAN/362-384	Q99676	ZN184	373	R	P	0.32220947650241	0.0828563904594117
ZN184_HUMAN/362-384	Q99676	ZN184	373	R	Q	-0.285617501798749	0.1206928398638
ZN184_HUMAN/362-384	Q99676	ZN184	373	R	S	-0.122233967189409	0.0881703718744902
ZN184_HUMAN/362-384	Q99676	ZN184	373	R	T	-0.222034021885465	0.161302451580493
ZN184_HUMAN/362-384	Q99676	ZN184	373	R	V	0.206878754338418	0.068462026265844
ZN184_HUMAN/362-384	Q99676	ZN184	373	R	W	0.496382570033839	0.129389897662037
ZN184_HUMAN/362-384	Q99676	ZN184	373	R	Y	0.329251826977362	0.127430875571169
ZN729_HUMAN/712-734	A6NN14	ZN729	723	W	A	-0.0896294767136826	0.0893692012380558
ZN729_HUMAN/712-734	A6NN14	ZN729	723	W	C	0.0679507134548775	0.104780530082244
ZN729_HUMAN/712-734	A6NN14	ZN729	723	W	D	-0.603388854915779	0.112766736347407
ZN729_HUMAN/712-734	A6NN14	ZN729	723	W	E	-0.519400653300954	0.0829074939464613
ZN729_HUMAN/712-734	A6NN14	ZN729	723	W	F	0.27029039943379	0.0805726662918539
ZN729_HUMAN/712-734	A6NN14	ZN729	723	W	G	0.00143167789892028	0.0746051566877665
ZN729_HUMAN/712-734	A6NN14	ZN729	723	W	H	0.0638325746700924	0.0479845998443627
ZN729_HUMAN/712-734	A6NN14	ZN729	723	W	I	0.156795661875089	0.118234546545052
ZN729_HUMAN/712-734	A6NN14	ZN729	723	W	K	-0.124269858600133	0.12261950818152
ZN729_HUMAN/712-734	A6NN14	ZN729	723	W	L	0.236741317001201	0.0775485192275415
ZN729_HUMAN/712-734	A6NN14	ZN729	723	W	M	-0.124509435773802	0.0509346119220969
ZN729_HUMAN/712-734	A6NN14	ZN729	723	W	N	-0.310432432648146	0.0573705150701717
ZN729_HUMAN/712-734	A6NN14	ZN729	723	W	P	0.32220947650241	0.0828563904594117
ZN729_HUMAN/712-734	A6NN14	ZN729	723	W	Q	-0.285617501798749	0.1206928398638
ZN729_HUMAN/712-734	A6NN14	ZN729	723	W	R	0.368064320683208	0.0695344377867581
ZN729_HUMAN/712-734	A6NN14	ZN729	723	W	S	-0.122233967189409	0.0881703718744902
ZN729_HUMAN/712-734	A6NN14	ZN729	723	W	T	-0.222034021885465	0.161302451580493
ZN729_HUMAN/712-734	A6NN14	ZN729	723	W	V	0.206878754338418	0.068462026265844
ZN729_HUMAN/712-734	A6NN14	ZN729	723	W	Y	0.329251826977362	0.127430875571169
ZNF81_HUMAN/470-492	P51508	ZNF81	481	S	A	-0.0896294767136826	0.0893692012380558
ZNF81_HUMAN/470-492	P51508	ZNF81	481	S	C	0.0679507134548775	0.104780530082244
ZNF81_HUMAN/470-492	P51508	ZNF81	481	S	D	-0.603388854915779	0.112766736347407
ZNF81_HUMAN/470-492	P51508	ZNF81	481	S	E	-0.519400653300954	0.0829074939464613
ZNF81_HUMAN/470-492	P51508	ZNF81	481	S	F	0.27029039943379	0.0805726662918539
ZNF81_HUMAN/470-492	P51508	ZNF81	481	S	G	0.00143167789892028	0.0746051566877665
ZNF81_HUMAN/470-492	P51508	ZNF81	481	S	H	0.0638325746700924	0.0479845998443627
ZNF81_HUMAN/470-492	P51508	ZNF81	481	S	I	0.156795661875089	0.118234546545052
ZNF81_HUMAN/470-492	P51508	ZNF81	481	S	K	-0.124269858600133	0.12261950818152
ZNF81_HUMAN/470-492	P51508	ZNF81	481	S	L	0.236741317001201	0.0775485192275415
ZNF81_HUMAN/470-492	P51508	ZNF81	481	S	M	-0.124509435773802	0.0509346119220969
ZNF81_HUMAN/470-492	P51508	ZNF81	481	S	N	-0.310432432648146	0.0573705150701717
ZNF81_HUMAN/470-492	P51508	ZNF81	481	S	P	0.32220947650241	0.0828563904594117
ZNF81_HUMAN/470-492	P51508	ZNF81	481	S	Q	-0.285617501798749	0.1206928398638
ZNF81_HUMAN/470-492	P51508	ZNF81	481	S	R	0.368064320683208	0.0695344377867581
ZNF81_HUMAN/470-492	P51508	ZNF81	481	S	T	-0.222034021885465	0.161302451580493
ZNF81_HUMAN/470-492	P51508	ZNF81	481	S	V	0.206878754338418	0.068462026265844
ZNF81_HUMAN/470-492	P51508	ZNF81	481	S	W	0.496382570033839	0.129389897662037
ZNF81_HUMAN/470-492	P51508	ZNF81	481	S	Y	0.329251826977362	0.127430875571169
ZN157_HUMAN/274-296	P51786	ZN157	285	V	A	-0.0896294767136826	0.0893692012380558
ZN157_HUMAN/274-296	P51786	ZN157	285	V	C	0.0679507134548775	0.104780530082244
ZN157_HUMAN/274-296	P51786	ZN157	285	V	D	-0.603388854915779	0.112766736347407
ZN157_HUMAN/274-296	P51786	ZN157	285	V	E	-0.519400653300954	0.0829074939464613
ZN157_HUMAN/274-296	P51786	ZN157	285	V	F	0.27029039943379	0.0805726662918539
ZN157_HUMAN/274-296	P51786	ZN157	285	V	G	0.00143167789892028	0.0746051566877665
ZN157_HUMAN/274-296	P51786	ZN157	285	V	H	0.0638325746700924	0.0479845998443627
ZN157_HUMAN/274-296	P51786	ZN157	285	V	I	0.156795661875089	0.118234546545052
ZN157_HUMAN/274-296	P51786	ZN157	285	V	K	-0.124269858600133	0.12261950818152
ZN157_HUMAN/274-296	P51786	ZN157	285	V	L	0.236741317001201	0.0775485192275415
ZN157_HUMAN/274-296	P51786	ZN157	285	V	M	-0.124509435773802	0.0509346119220969
ZN157_HUMAN/274-296	P51786	ZN157	285	V	N	-0.310432432648146	0.0573705150701717
ZN157_HUMAN/274-296	P51786	ZN157	285	V	P	0.32220947650241	0.0828563904594117
ZN157_HUMAN/274-296	P51786	ZN157	285	V	Q	-0.285617501798749	0.1206928398638
ZN157_HUMAN/274-296	P51786	ZN157	285	V	R	0.368064320683208	0.0695344377867581
ZN157_HUMAN/274-296	P51786	ZN157	285	V	S	-0.122233967189409	0.0881703718744902
ZN157_HUMAN/274-296	P51786	ZN157	285	V	T	-0.222034021885465	0.161302451580493
ZN157_HUMAN/274-296	P51786	ZN157	285	V	W	0.496382570033839	0.129389897662037
ZN157_HUMAN/274-296	P51786	ZN157	285	V	Y	0.329251826977362	0.127430875571169
SP9_HUMAN/332-356	P0CG40	SP9	345	K	A	-0.0896294767136826	0.0893692012380558
SP9_HUMAN/332-356	P0CG40	SP9	345	K	C	0.0679507134548775	0.104780530082244
SP9_HUMAN/332-356	P0CG40	SP9	345	K	D	-0.603388854915779	0.112766736347407
SP9_HUMAN/332-356	P0CG40	SP9	345	K	E	-0.519400653300954	0.0829074939464613
SP9_HUMAN/332-356	P0CG40	SP9	345	K	F	0.27029039943379	0.0805726662918539
SP9_HUMAN/332-356	P0CG40	SP9	345	K	G	0.00143167789892028	0.0746051566877665
SP9_HUMAN/332-356	P0CG40	SP9	345	K	H	0.0638325746700924	0.0479845998443627
SP9_HUMAN/332-356	P0CG40	SP9	345	K	I	0.156795661875089	0.118234546545052
SP9_HUMAN/332-356	P0CG40	SP9	345	K	L	0.236741317001201	0.0775485192275415
SP9_HUMAN/332-356	P0CG40	SP9	345	K	M	-0.124509435773802	0.0509346119220969
SP9_HUMAN/332-356	P0CG40	SP9	345	K	N	-0.310432432648146	0.0573705150701717
SP9_HUMAN/332-356	P0CG40	SP9	345	K	P	0.32220947650241	0.0828563904594117
SP9_HUMAN/332-356	P0CG40	SP9	345	K	Q	-0.285617501798749	0.1206928398638
SP9_HUMAN/332-356	P0CG40	SP9	345	K	R	0.368064320683208	0.0695344377867581
SP9_HUMAN/332-356	P0CG40	SP9	345	K	S	-0.122233967189409	0.0881703718744902
SP9_HUMAN/332-356	P0CG40	SP9	345	K	T	-0.222034021885465	0.161302451580493
SP9_HUMAN/332-356	P0CG40	SP9	345	K	V	0.206878754338418	0.068462026265844
SP9_HUMAN/332-356	P0CG40	SP9	345	K	W	0.496382570033839	0.129389897662037
SP9_HUMAN/332-356	P0CG40	SP9	345	K	Y	0.329251826977362	0.127430875571169
ZNF16_HUMAN/265-287	P17020	ZNF16	276	G	A	-0.0896294767136826	0.0893692012380558
ZNF16_HUMAN/265-287	P17020	ZNF16	276	G	C	0.0679507134548775	0.104780530082244
ZNF16_HUMAN/265-287	P17020	ZNF16	276	G	D	-0.603388854915779	0.112766736347407
ZNF16_HUMAN/265-287	P17020	ZNF16	276	G	E	-0.519400653300954	0.0829074939464613
ZNF16_HUMAN/265-287	P17020	ZNF16	276	G	F	0.27029039943379	0.0805726662918539
ZNF16_HUMAN/265-287	P17020	ZNF16	276	G	H	0.0638325746700924	0.0479845998443627
ZNF16_HUMAN/265-287	P17020	ZNF16	276	G	I	0.156795661875089	0.118234546545052
ZNF16_HUMAN/265-287	P17020	ZNF16	276	G	K	-0.124269858600133	0.12261950818152
ZNF16_HUMAN/265-287	P17020	ZNF16	276	G	L	0.236741317001201	0.0775485192275415
ZNF16_HUMAN/265-287	P17020	ZNF16	276	G	M	-0.124509435773802	0.0509346119220969
ZNF16_HUMAN/265-287	P17020	ZNF16	276	G	N	-0.310432432648146	0.0573705150701717
ZNF16_HUMAN/265-287	P17020	ZNF16	276	G	P	0.32220947650241	0.0828563904594117
ZNF16_HUMAN/265-287	P17020	ZNF16	276	G	Q	-0.285617501798749	0.1206928398638
ZNF16_HUMAN/265-287	P17020	ZNF16	276	G	R	0.368064320683208	0.0695344377867581
ZNF16_HUMAN/265-287	P17020	ZNF16	276	G	S	-0.122233967189409	0.0881703718744902
ZNF16_HUMAN/265-287	P17020	ZNF16	276	G	T	-0.222034021885465	0.161302451580493
ZNF16_HUMAN/265-287	P17020	ZNF16	276	G	V	0.206878754338418	0.068462026265844
ZNF16_HUMAN/265-287	P17020	ZNF16	276	G	W	0.496382570033839	0.129389897662037
ZNF16_HUMAN/265-287	P17020	ZNF16	276	G	Y	0.329251826977362	0.127430875571169
ZN841_HUMAN/677-699	Q6ZN19	ZN841	688	V	A	-0.0896294767136826	0.0893692012380558
ZN841_HUMAN/677-699	Q6ZN19	ZN841	688	V	C	0.0679507134548775	0.104780530082244
ZN841_HUMAN/677-699	Q6ZN19	ZN841	688	V	D	-0.603388854915779	0.112766736347407
ZN841_HUMAN/677-699	Q6ZN19	ZN841	688	V	E	-0.519400653300954	0.0829074939464613
ZN841_HUMAN/677-699	Q6ZN19	ZN841	688	V	F	0.27029039943379	0.0805726662918539
ZN841_HUMAN/677-699	Q6ZN19	ZN841	688	V	G	0.00143167789892028	0.0746051566877665
ZN841_HUMAN/677-699	Q6ZN19	ZN841	688	V	H	0.0638325746700924	0.0479845998443627
ZN841_HUMAN/677-699	Q6ZN19	ZN841	688	V	I	0.156795661875089	0.118234546545052
ZN841_HUMAN/677-699	Q6ZN19	ZN841	688	V	K	-0.124269858600133	0.12261950818152
ZN841_HUMAN/677-699	Q6ZN19	ZN841	688	V	L	0.236741317001201	0.0775485192275415
ZN841_HUMAN/677-699	Q6ZN19	ZN841	688	V	M	-0.124509435773802	0.0509346119220969
ZN841_HUMAN/677-699	Q6ZN19	ZN841	688	V	N	-0.310432432648146	0.0573705150701717
ZN841_HUMAN/677-699	Q6ZN19	ZN841	688	V	P	0.32220947650241	0.0828563904594117
ZN841_HUMAN/677-699	Q6ZN19	ZN841	688	V	Q	-0.285617501798749	0.1206928398638
ZN841_HUMAN/677-699	Q6ZN19	ZN841	688	V	R	0.368064320683208	0.0695344377867581
ZN841_HUMAN/677-699	Q6ZN19	ZN841	688	V	S	-0.122233967189409	0.0881703718744902
ZN841_HUMAN/677-699	Q6ZN19	ZN841	688	V	T	-0.222034021885465	0.161302451580493
ZN841_HUMAN/677-699	Q6ZN19	ZN841	688	V	W	0.496382570033839	0.129389897662037
ZN841_HUMAN/677-699	Q6ZN19	ZN841	688	V	Y	0.329251826977362	0.127430875571169
ZN805_HUMAN/231-253	Q5CZA5	ZN805	242	K	A	-0.0896294767136826	0.0893692012380558
ZN805_HUMAN/231-253	Q5CZA5	ZN805	242	K	C	0.0679507134548775	0.104780530082244
ZN805_HUMAN/231-253	Q5CZA5	ZN805	242	K	D	-0.603388854915779	0.112766736347407
ZN805_HUMAN/231-253	Q5CZA5	ZN805	242	K	E	-0.519400653300954	0.0829074939464613
ZN805_HUMAN/231-253	Q5CZA5	ZN805	242	K	F	0.27029039943379	0.0805726662918539
ZN805_HUMAN/231-253	Q5CZA5	ZN805	242	K	G	0.00143167789892028	0.0746051566877665
ZN805_HUMAN/231-253	Q5CZA5	ZN805	242	K	H	0.0638325746700924	0.0479845998443627
ZN805_HUMAN/231-253	Q5CZA5	ZN805	242	K	I	0.156795661875089	0.118234546545052
ZN805_HUMAN/231-253	Q5CZA5	ZN805	242	K	L	0.236741317001201	0.0775485192275415
ZN805_HUMAN/231-253	Q5CZA5	ZN805	242	K	M	-0.124509435773802	0.0509346119220969
ZN805_HUMAN/231-253	Q5CZA5	ZN805	242	K	N	-0.310432432648146	0.0573705150701717
ZN805_HUMAN/231-253	Q5CZA5	ZN805	242	K	P	0.32220947650241	0.0828563904594117
ZN805_HUMAN/231-253	Q5CZA5	ZN805	242	K	Q	-0.285617501798749	0.1206928398638
ZN805_HUMAN/231-253	Q5CZA5	ZN805	242	K	R	0.368064320683208	0.0695344377867581
ZN805_HUMAN/231-253	Q5CZA5	ZN805	242	K	S	-0.122233967189409	0.0881703718744902
ZN805_HUMAN/231-253	Q5CZA5	ZN805	242	K	T	-0.222034021885465	0.161302451580493
ZN805_HUMAN/231-253	Q5CZA5	ZN805	242	K	V	0.206878754338418	0.068462026265844
ZN805_HUMAN/231-253	Q5CZA5	ZN805	242	K	W	0.496382570033839	0.129389897662037
ZN805_HUMAN/231-253	Q5CZA5	ZN805	242	K	Y	0.329251826977362	0.127430875571169
OZF_HUMAN/156-178	Q15072	OZF	167	Q	A	-0.0896294767136826	0.0893692012380558
OZF_HUMAN/156-178	Q15072	OZF	167	Q	C	0.0679507134548775	0.104780530082244
OZF_HUMAN/156-178	Q15072	OZF	167	Q	D	-0.603388854915779	0.112766736347407
OZF_HUMAN/156-178	Q15072	OZF	167	Q	E	-0.519400653300954	0.0829074939464613
OZF_HUMAN/156-178	Q15072	OZF	167	Q	F	0.27029039943379	0.0805726662918539
OZF_HUMAN/156-178	Q15072	OZF	167	Q	G	0.00143167789892028	0.0746051566877665
OZF_HUMAN/156-178	Q15072	OZF	167	Q	H	0.0638325746700924	0.0479845998443627
OZF_HUMAN/156-178	Q15072	OZF	167	Q	I	0.156795661875089	0.118234546545052
OZF_HUMAN/156-178	Q15072	OZF	167	Q	K	-0.124269858600133	0.12261950818152
OZF_HUMAN/156-178	Q15072	OZF	167	Q	L	0.236741317001201	0.0775485192275415
OZF_HUMAN/156-178	Q15072	OZF	167	Q	M	-0.124509435773802	0.0509346119220969
OZF_HUMAN/156-178	Q15072	OZF	167	Q	N	-0.310432432648146	0.0573705150701717
OZF_HUMAN/156-178	Q15072	OZF	167	Q	P	0.32220947650241	0.0828563904594117
OZF_HUMAN/156-178	Q15072	OZF	167	Q	R	0.368064320683208	0.0695344377867581
OZF_HUMAN/156-178	Q15072	OZF	167	Q	S	-0.122233967189409	0.0881703718744902
OZF_HUMAN/156-178	Q15072	OZF	167	Q	T	-0.222034021885465	0.161302451580493
OZF_HUMAN/156-178	Q15072	OZF	167	Q	V	0.206878754338418	0.068462026265844
OZF_HUMAN/156-178	Q15072	OZF	167	Q	W	0.496382570033839	0.129389897662037
OZF_HUMAN/156-178	Q15072	OZF	167	Q	Y	0.329251826977362	0.127430875571169
ZSCA2_HUMAN/502-524	Q7Z7L9	ZSCA2	513	Q	A	-0.0896294767136826	0.0893692012380558
ZSCA2_HUMAN/502-524	Q7Z7L9	ZSCA2	513	Q	C	0.0679507134548775	0.104780530082244
ZSCA2_HUMAN/502-524	Q7Z7L9	ZSCA2	513	Q	D	-0.603388854915779	0.112766736347407
ZSCA2_HUMAN/502-524	Q7Z7L9	ZSCA2	513	Q	E	-0.519400653300954	0.0829074939464613
ZSCA2_HUMAN/502-524	Q7Z7L9	ZSCA2	513	Q	F	0.27029039943379	0.0805726662918539
ZSCA2_HUMAN/502-524	Q7Z7L9	ZSCA2	513	Q	G	0.00143167789892028	0.0746051566877665
ZSCA2_HUMAN/502-524	Q7Z7L9	ZSCA2	513	Q	H	0.0638325746700924	0.0479845998443627
ZSCA2_HUMAN/502-524	Q7Z7L9	ZSCA2	513	Q	I	0.156795661875089	0.118234546545052
ZSCA2_HUMAN/502-524	Q7Z7L9	ZSCA2	513	Q	K	-0.124269858600133	0.12261950818152
ZSCA2_HUMAN/502-524	Q7Z7L9	ZSCA2	513	Q	L	0.236741317001201	0.0775485192275415
ZSCA2_HUMAN/502-524	Q7Z7L9	ZSCA2	513	Q	M	-0.124509435773802	0.0509346119220969
ZSCA2_HUMAN/502-524	Q7Z7L9	ZSCA2	513	Q	N	-0.310432432648146	0.0573705150701717
ZSCA2_HUMAN/502-524	Q7Z7L9	ZSCA2	513	Q	P	0.32220947650241	0.0828563904594117
ZSCA2_HUMAN/502-524	Q7Z7L9	ZSCA2	513	Q	R	0.368064320683208	0.0695344377867581
ZSCA2_HUMAN/502-524	Q7Z7L9	ZSCA2	513	Q	S	-0.122233967189409	0.0881703718744902
ZSCA2_HUMAN/502-524	Q7Z7L9	ZSCA2	513	Q	T	-0.222034021885465	0.161302451580493
ZSCA2_HUMAN/502-524	Q7Z7L9	ZSCA2	513	Q	V	0.206878754338418	0.068462026265844
ZSCA2_HUMAN/502-524	Q7Z7L9	ZSCA2	513	Q	W	0.496382570033839	0.129389897662037
ZSCA2_HUMAN/502-524	Q7Z7L9	ZSCA2	513	Q	Y	0.329251826977362	0.127430875571169
ZN485_HUMAN/326-348	Q8NCK3	ZN485	337	Y	A	-0.0896294767136826	0.0893692012380558
ZN485_HUMAN/326-348	Q8NCK3	ZN485	337	Y	C	0.0679507134548775	0.104780530082244
ZN485_HUMAN/326-348	Q8NCK3	ZN485	337	Y	D	-0.603388854915779	0.112766736347407
ZN485_HUMAN/326-348	Q8NCK3	ZN485	337	Y	E	-0.519400653300954	0.0829074939464613
ZN485_HUMAN/326-348	Q8NCK3	ZN485	337	Y	F	0.27029039943379	0.0805726662918539
ZN485_HUMAN/326-348	Q8NCK3	ZN485	337	Y	G	0.00143167789892028	0.0746051566877665
ZN485_HUMAN/326-348	Q8NCK3	ZN485	337	Y	H	0.0638325746700924	0.0479845998443627
ZN485_HUMAN/326-348	Q8NCK3	ZN485	337	Y	I	0.156795661875089	0.118234546545052
ZN485_HUMAN/326-348	Q8NCK3	ZN485	337	Y	K	-0.124269858600133	0.12261950818152
ZN485_HUMAN/326-348	Q8NCK3	ZN485	337	Y	L	0.236741317001201	0.0775485192275415
ZN485_HUMAN/326-348	Q8NCK3	ZN485	337	Y	M	-0.124509435773802	0.0509346119220969
ZN485_HUMAN/326-348	Q8NCK3	ZN485	337	Y	N	-0.310432432648146	0.0573705150701717
ZN485_HUMAN/326-348	Q8NCK3	ZN485	337	Y	P	0.32220947650241	0.0828563904594117
ZN485_HUMAN/326-348	Q8NCK3	ZN485	337	Y	Q	-0.285617501798749	0.1206928398638
ZN485_HUMAN/326-348	Q8NCK3	ZN485	337	Y	R	0.368064320683208	0.0695344377867581
ZN485_HUMAN/326-348	Q8NCK3	ZN485	337	Y	S	-0.122233967189409	0.0881703718744902
ZN485_HUMAN/326-348	Q8NCK3	ZN485	337	Y	T	-0.222034021885465	0.161302451580493
ZN485_HUMAN/326-348	Q8NCK3	ZN485	337	Y	V	0.206878754338418	0.068462026265844
ZN485_HUMAN/326-348	Q8NCK3	ZN485	337	Y	W	0.496382570033839	0.129389897662037
ZN845_HUMAN/439-461	Q96IR2	ZN845	450	F	A	-0.0896294767136826	0.0893692012380558
ZN845_HUMAN/439-461	Q96IR2	ZN845	450	F	C	0.0679507134548775	0.104780530082244
ZN845_HUMAN/439-461	Q96IR2	ZN845	450	F	D	-0.603388854915779	0.112766736347407
ZN845_HUMAN/439-461	Q96IR2	ZN845	450	F	E	-0.519400653300954	0.0829074939464613
ZN845_HUMAN/439-461	Q96IR2	ZN845	450	F	G	0.00143167789892028	0.0746051566877665
ZN845_HUMAN/439-461	Q96IR2	ZN845	450	F	H	0.0638325746700924	0.0479845998443627
ZN845_HUMAN/439-461	Q96IR2	ZN845	450	F	I	0.156795661875089	0.118234546545052
ZN845_HUMAN/439-461	Q96IR2	ZN845	450	F	K	-0.124269858600133	0.12261950818152
ZN845_HUMAN/439-461	Q96IR2	ZN845	450	F	L	0.236741317001201	0.0775485192275415
ZN845_HUMAN/439-461	Q96IR2	ZN845	450	F	M	-0.124509435773802	0.0509346119220969
ZN845_HUMAN/439-461	Q96IR2	ZN845	450	F	N	-0.310432432648146	0.0573705150701717
ZN845_HUMAN/439-461	Q96IR2	ZN845	450	F	P	0.32220947650241	0.0828563904594117
ZN845_HUMAN/439-461	Q96IR2	ZN845	450	F	Q	-0.285617501798749	0.1206928398638
ZN845_HUMAN/439-461	Q96IR2	ZN845	450	F	R	0.368064320683208	0.0695344377867581
ZN845_HUMAN/439-461	Q96IR2	ZN845	450	F	S	-0.122233967189409	0.0881703718744902
ZN845_HUMAN/439-461	Q96IR2	ZN845	450	F	T	-0.222034021885465	0.161302451580493
ZN845_HUMAN/439-461	Q96IR2	ZN845	450	F	V	0.206878754338418	0.068462026265844
ZN845_HUMAN/439-461	Q96IR2	ZN845	450	F	W	0.496382570033839	0.129389897662037
ZN845_HUMAN/439-461	Q96IR2	ZN845	450	F	Y	0.329251826977362	0.127430875571169
ZIM3_HUMAN/279-301	Q96PE6	ZIM3	290	Q	A	-0.0896294767136826	0.0893692012380558
ZIM3_HUMAN/279-301	Q96PE6	ZIM3	290	Q	C	0.0679507134548775	0.104780530082244
ZIM3_HUMAN/279-301	Q96PE6	ZIM3	290	Q	D	-0.603388854915779	0.112766736347407
ZIM3_HUMAN/279-301	Q96PE6	ZIM3	290	Q	E	-0.519400653300954	0.0829074939464613
ZIM3_HUMAN/279-301	Q96PE6	ZIM3	290	Q	F	0.27029039943379	0.0805726662918539
ZIM3_HUMAN/279-301	Q96PE6	ZIM3	290	Q	G	0.00143167789892028	0.0746051566877665
ZIM3_HUMAN/279-301	Q96PE6	ZIM3	290	Q	H	0.0638325746700924	0.0479845998443627
ZIM3_HUMAN/279-301	Q96PE6	ZIM3	290	Q	I	0.156795661875089	0.118234546545052
ZIM3_HUMAN/279-301	Q96PE6	ZIM3	290	Q	K	-0.124269858600133	0.12261950818152
ZIM3_HUMAN/279-301	Q96PE6	ZIM3	290	Q	L	0.236741317001201	0.0775485192275415
ZIM3_HUMAN/279-301	Q96PE6	ZIM3	290	Q	M	-0.124509435773802	0.0509346119220969
ZIM3_HUMAN/279-301	Q96PE6	ZIM3	290	Q	N	-0.310432432648146	0.0573705150701717
ZIM3_HUMAN/279-301	Q96PE6	ZIM3	290	Q	P	0.32220947650241	0.0828563904594117
ZIM3_HUMAN/279-301	Q96PE6	ZIM3	290	Q	R	0.368064320683208	0.0695344377867581
ZIM3_HUMAN/279-301	Q96PE6	ZIM3	290	Q	S	-0.122233967189409	0.0881703718744902
ZIM3_HUMAN/279-301	Q96PE6	ZIM3	290	Q	T	-0.222034021885465	0.161302451580493
ZIM3_HUMAN/279-301	Q96PE6	ZIM3	290	Q	V	0.206878754338418	0.068462026265844
ZIM3_HUMAN/279-301	Q96PE6	ZIM3	290	Q	W	0.496382570033839	0.129389897662037
ZIM3_HUMAN/279-301	Q96PE6	ZIM3	290	Q	Y	0.329251826977362	0.127430875571169
ZN430_HUMAN/457-479	Q9H8G1	ZN430	468	R	A	-0.0896294767136826	0.0893692012380558
ZN430_HUMAN/457-479	Q9H8G1	ZN430	468	R	C	0.0679507134548775	0.104780530082244
ZN430_HUMAN/457-479	Q9H8G1	ZN430	468	R	D	-0.603388854915779	0.112766736347407
ZN430_HUMAN/457-479	Q9H8G1	ZN430	468	R	E	-0.519400653300954	0.0829074939464613
ZN430_HUMAN/457-479	Q9H8G1	ZN430	468	R	F	0.27029039943379	0.0805726662918539
ZN430_HUMAN/457-479	Q9H8G1	ZN430	468	R	G	0.00143167789892028	0.0746051566877665
ZN430_HUMAN/457-479	Q9H8G1	ZN430	468	R	H	0.0638325746700924	0.0479845998443627
ZN430_HUMAN/457-479	Q9H8G1	ZN430	468	R	I	0.156795661875089	0.118234546545052
ZN430_HUMAN/457-479	Q9H8G1	ZN430	468	R	K	-0.124269858600133	0.12261950818152
ZN430_HUMAN/457-479	Q9H8G1	ZN430	468	R	L	0.236741317001201	0.0775485192275415
ZN430_HUMAN/457-479	Q9H8G1	ZN430	468	R	M	-0.124509435773802	0.0509346119220969
ZN430_HUMAN/457-479	Q9H8G1	ZN430	468	R	N	-0.310432432648146	0.0573705150701717
ZN430_HUMAN/457-479	Q9H8G1	ZN430	468	R	P	0.32220947650241	0.0828563904594117
ZN430_HUMAN/457-479	Q9H8G1	ZN430	468	R	Q	-0.285617501798749	0.1206928398638
ZN430_HUMAN/457-479	Q9H8G1	ZN430	468	R	S	-0.122233967189409	0.0881703718744902
ZN430_HUMAN/457-479	Q9H8G1	ZN430	468	R	T	-0.222034021885465	0.161302451580493
ZN430_HUMAN/457-479	Q9H8G1	ZN430	468	R	V	0.206878754338418	0.068462026265844
ZN430_HUMAN/457-479	Q9H8G1	ZN430	468	R	W	0.496382570033839	0.129389897662037
ZN430_HUMAN/457-479	Q9H8G1	ZN430	468	R	Y	0.329251826977362	0.127430875571169
ZN296_HUMAN/232-253	Q8WUU4	ZN296	242	S	A	-0.0896294767136826	0.0893692012380558
ZN296_HUMAN/232-253	Q8WUU4	ZN296	242	S	C	0.0679507134548775	0.104780530082244
ZN296_HUMAN/232-253	Q8WUU4	ZN296	242	S	D	-0.603388854915779	0.112766736347407
ZN296_HUMAN/232-253	Q8WUU4	ZN296	242	S	E	-0.519400653300954	0.0829074939464613
ZN296_HUMAN/232-253	Q8WUU4	ZN296	242	S	F	0.27029039943379	0.0805726662918539
ZN296_HUMAN/232-253	Q8WUU4	ZN296	242	S	G	0.00143167789892028	0.0746051566877665
ZN296_HUMAN/232-253	Q8WUU4	ZN296	242	S	H	0.0638325746700924	0.0479845998443627
ZN296_HUMAN/232-253	Q8WUU4	ZN296	242	S	I	0.156795661875089	0.118234546545052
ZN296_HUMAN/232-253	Q8WUU4	ZN296	242	S	K	-0.124269858600133	0.12261950818152
ZN296_HUMAN/232-253	Q8WUU4	ZN296	242	S	L	0.236741317001201	0.0775485192275415
ZN296_HUMAN/232-253	Q8WUU4	ZN296	242	S	M	-0.124509435773802	0.0509346119220969
ZN296_HUMAN/232-253	Q8WUU4	ZN296	242	S	N	-0.310432432648146	0.0573705150701717
ZN296_HUMAN/232-253	Q8WUU4	ZN296	242	S	P	0.32220947650241	0.0828563904594117
ZN296_HUMAN/232-253	Q8WUU4	ZN296	242	S	Q	-0.285617501798749	0.1206928398638
ZN296_HUMAN/232-253	Q8WUU4	ZN296	242	S	R	0.368064320683208	0.0695344377867581
ZN296_HUMAN/232-253	Q8WUU4	ZN296	242	S	T	-0.222034021885465	0.161302451580493
ZN296_HUMAN/232-253	Q8WUU4	ZN296	242	S	V	0.206878754338418	0.068462026265844
ZN296_HUMAN/232-253	Q8WUU4	ZN296	242	S	W	0.496382570033839	0.129389897662037
ZN296_HUMAN/232-253	Q8WUU4	ZN296	242	S	Y	0.329251826977362	0.127430875571169
ZN883_HUMAN/153-175	P0CG24	ZN883	164	R	A	-0.0896294767136826	0.0893692012380558
ZN883_HUMAN/153-175	P0CG24	ZN883	164	R	C	0.0679507134548775	0.104780530082244
ZN883_HUMAN/153-175	P0CG24	ZN883	164	R	D	-0.603388854915779	0.112766736347407
ZN883_HUMAN/153-175	P0CG24	ZN883	164	R	E	-0.519400653300954	0.0829074939464613
ZN883_HUMAN/153-175	P0CG24	ZN883	164	R	F	0.27029039943379	0.0805726662918539
ZN883_HUMAN/153-175	P0CG24	ZN883	164	R	G	0.00143167789892028	0.0746051566877665
ZN883_HUMAN/153-175	P0CG24	ZN883	164	R	H	0.0638325746700924	0.0479845998443627
ZN883_HUMAN/153-175	P0CG24	ZN883	164	R	I	0.156795661875089	0.118234546545052
ZN883_HUMAN/153-175	P0CG24	ZN883	164	R	K	-0.124269858600133	0.12261950818152
ZN883_HUMAN/153-175	P0CG24	ZN883	164	R	L	0.236741317001201	0.0775485192275415
ZN883_HUMAN/153-175	P0CG24	ZN883	164	R	M	-0.124509435773802	0.0509346119220969
ZN883_HUMAN/153-175	P0CG24	ZN883	164	R	N	-0.310432432648146	0.0573705150701717
ZN883_HUMAN/153-175	P0CG24	ZN883	164	R	P	0.32220947650241	0.0828563904594117
ZN883_HUMAN/153-175	P0CG24	ZN883	164	R	Q	-0.285617501798749	0.1206928398638
ZN883_HUMAN/153-175	P0CG24	ZN883	164	R	S	-0.122233967189409	0.0881703718744902
ZN883_HUMAN/153-175	P0CG24	ZN883	164	R	T	-0.222034021885465	0.161302451580493
ZN883_HUMAN/153-175	P0CG24	ZN883	164	R	V	0.206878754338418	0.068462026265844
ZN883_HUMAN/153-175	P0CG24	ZN883	164	R	W	0.496382570033839	0.129389897662037
ZN883_HUMAN/153-175	P0CG24	ZN883	164	R	Y	0.329251826977362	0.127430875571169
ZN211_HUMAN/341-363	Q13398	ZN211	352	Q	A	-0.0896294767136826	0.0893692012380558
ZN211_HUMAN/341-363	Q13398	ZN211	352	Q	C	0.0679507134548775	0.104780530082244
ZN211_HUMAN/341-363	Q13398	ZN211	352	Q	D	-0.603388854915779	0.112766736347407
ZN211_HUMAN/341-363	Q13398	ZN211	352	Q	E	-0.519400653300954	0.0829074939464613
ZN211_HUMAN/341-363	Q13398	ZN211	352	Q	F	0.27029039943379	0.0805726662918539
ZN211_HUMAN/341-363	Q13398	ZN211	352	Q	G	0.00143167789892028	0.0746051566877665
ZN211_HUMAN/341-363	Q13398	ZN211	352	Q	H	0.0638325746700924	0.0479845998443627
ZN211_HUMAN/341-363	Q13398	ZN211	352	Q	I	0.156795661875089	0.118234546545052
ZN211_HUMAN/341-363	Q13398	ZN211	352	Q	K	-0.124269858600133	0.12261950818152
ZN211_HUMAN/341-363	Q13398	ZN211	352	Q	L	0.236741317001201	0.0775485192275415
ZN211_HUMAN/341-363	Q13398	ZN211	352	Q	M	-0.124509435773802	0.0509346119220969
ZN211_HUMAN/341-363	Q13398	ZN211	352	Q	N	-0.310432432648146	0.0573705150701717
ZN211_HUMAN/341-363	Q13398	ZN211	352	Q	P	0.32220947650241	0.0828563904594117
ZN211_HUMAN/341-363	Q13398	ZN211	352	Q	R	0.368064320683208	0.0695344377867581
ZN211_HUMAN/341-363	Q13398	ZN211	352	Q	S	-0.122233967189409	0.0881703718744902
ZN211_HUMAN/341-363	Q13398	ZN211	352	Q	T	-0.222034021885465	0.161302451580493
ZN211_HUMAN/341-363	Q13398	ZN211	352	Q	V	0.206878754338418	0.068462026265844
ZN211_HUMAN/341-363	Q13398	ZN211	352	Q	W	0.496382570033839	0.129389897662037
ZN211_HUMAN/341-363	Q13398	ZN211	352	Q	Y	0.329251826977362	0.127430875571169
ZNF23_HUMAN/588-610	P17027	ZNF23	599	F	A	-0.0896294767136826	0.0893692012380558
ZNF23_HUMAN/588-610	P17027	ZNF23	599	F	C	0.0679507134548775	0.104780530082244
ZNF23_HUMAN/588-610	P17027	ZNF23	599	F	D	-0.603388854915779	0.112766736347407
ZNF23_HUMAN/588-610	P17027	ZNF23	599	F	E	-0.519400653300954	0.0829074939464613
ZNF23_HUMAN/588-610	P17027	ZNF23	599	F	G	0.00143167789892028	0.0746051566877665
ZNF23_HUMAN/588-610	P17027	ZNF23	599	F	H	0.0638325746700924	0.0479845998443627
ZNF23_HUMAN/588-610	P17027	ZNF23	599	F	I	0.156795661875089	0.118234546545052
ZNF23_HUMAN/588-610	P17027	ZNF23	599	F	K	-0.124269858600133	0.12261950818152
ZNF23_HUMAN/588-610	P17027	ZNF23	599	F	L	0.236741317001201	0.0775485192275415
ZNF23_HUMAN/588-610	P17027	ZNF23	599	F	M	-0.124509435773802	0.0509346119220969
ZNF23_HUMAN/588-610	P17027	ZNF23	599	F	N	-0.310432432648146	0.0573705150701717
ZNF23_HUMAN/588-610	P17027	ZNF23	599	F	P	0.32220947650241	0.0828563904594117
ZNF23_HUMAN/588-610	P17027	ZNF23	599	F	Q	-0.285617501798749	0.1206928398638
ZNF23_HUMAN/588-610	P17027	ZNF23	599	F	R	0.368064320683208	0.0695344377867581
ZNF23_HUMAN/588-610	P17027	ZNF23	599	F	S	-0.122233967189409	0.0881703718744902
ZNF23_HUMAN/588-610	P17027	ZNF23	599	F	T	-0.222034021885465	0.161302451580493
ZNF23_HUMAN/588-610	P17027	ZNF23	599	F	V	0.206878754338418	0.068462026265844
ZNF23_HUMAN/588-610	P17027	ZNF23	599	F	W	0.496382570033839	0.129389897662037
ZNF23_HUMAN/588-610	P17027	ZNF23	599	F	Y	0.329251826977362	0.127430875571169
ZN430_HUMAN/289-311	Q9H8G1	ZN430	300	R	A	-0.0896294767136826	0.0893692012380558
ZN430_HUMAN/289-311	Q9H8G1	ZN430	300	R	C	0.0679507134548775	0.104780530082244
ZN430_HUMAN/289-311	Q9H8G1	ZN430	300	R	D	-0.603388854915779	0.112766736347407
ZN430_HUMAN/289-311	Q9H8G1	ZN430	300	R	E	-0.519400653300954	0.0829074939464613
ZN430_HUMAN/289-311	Q9H8G1	ZN430	300	R	F	0.27029039943379	0.0805726662918539
ZN430_HUMAN/289-311	Q9H8G1	ZN430	300	R	G	0.00143167789892028	0.0746051566877665
ZN430_HUMAN/289-311	Q9H8G1	ZN430	300	R	H	0.0638325746700924	0.0479845998443627
ZN430_HUMAN/289-311	Q9H8G1	ZN430	300	R	I	0.156795661875089	0.118234546545052
ZN430_HUMAN/289-311	Q9H8G1	ZN430	300	R	K	-0.124269858600133	0.12261950818152
ZN430_HUMAN/289-311	Q9H8G1	ZN430	300	R	L	0.236741317001201	0.0775485192275415
ZN430_HUMAN/289-311	Q9H8G1	ZN430	300	R	M	-0.124509435773802	0.0509346119220969
ZN430_HUMAN/289-311	Q9H8G1	ZN430	300	R	N	-0.310432432648146	0.0573705150701717
ZN430_HUMAN/289-311	Q9H8G1	ZN430	300	R	P	0.32220947650241	0.0828563904594117
ZN430_HUMAN/289-311	Q9H8G1	ZN430	300	R	Q	-0.285617501798749	0.1206928398638
ZN430_HUMAN/289-311	Q9H8G1	ZN430	300	R	S	-0.122233967189409	0.0881703718744902
ZN430_HUMAN/289-311	Q9H8G1	ZN430	300	R	T	-0.222034021885465	0.161302451580493
ZN430_HUMAN/289-311	Q9H8G1	ZN430	300	R	V	0.206878754338418	0.068462026265844
ZN430_HUMAN/289-311	Q9H8G1	ZN430	300	R	W	0.496382570033839	0.129389897662037
ZN430_HUMAN/289-311	Q9H8G1	ZN430	300	R	Y	0.329251826977362	0.127430875571169
Z354B_HUMAN/382-404	Q96LW1	Z354B	393	Q	A	-0.0896294767136826	0.0893692012380558
Z354B_HUMAN/382-404	Q96LW1	Z354B	393	Q	C	0.0679507134548775	0.104780530082244
Z354B_HUMAN/382-404	Q96LW1	Z354B	393	Q	D	-0.603388854915779	0.112766736347407
Z354B_HUMAN/382-404	Q96LW1	Z354B	393	Q	E	-0.519400653300954	0.0829074939464613
Z354B_HUMAN/382-404	Q96LW1	Z354B	393	Q	F	0.27029039943379	0.0805726662918539
Z354B_HUMAN/382-404	Q96LW1	Z354B	393	Q	G	0.00143167789892028	0.0746051566877665
Z354B_HUMAN/382-404	Q96LW1	Z354B	393	Q	H	0.0638325746700924	0.0479845998443627
Z354B_HUMAN/382-404	Q96LW1	Z354B	393	Q	I	0.156795661875089	0.118234546545052
Z354B_HUMAN/382-404	Q96LW1	Z354B	393	Q	K	-0.124269858600133	0.12261950818152
Z354B_HUMAN/382-404	Q96LW1	Z354B	393	Q	L	0.236741317001201	0.0775485192275415
Z354B_HUMAN/382-404	Q96LW1	Z354B	393	Q	M	-0.124509435773802	0.0509346119220969
Z354B_HUMAN/382-404	Q96LW1	Z354B	393	Q	N	-0.310432432648146	0.0573705150701717
Z354B_HUMAN/382-404	Q96LW1	Z354B	393	Q	P	0.32220947650241	0.0828563904594117
Z354B_HUMAN/382-404	Q96LW1	Z354B	393	Q	R	0.368064320683208	0.0695344377867581
Z354B_HUMAN/382-404	Q96LW1	Z354B	393	Q	S	-0.122233967189409	0.0881703718744902
Z354B_HUMAN/382-404	Q96LW1	Z354B	393	Q	T	-0.222034021885465	0.161302451580493
Z354B_HUMAN/382-404	Q96LW1	Z354B	393	Q	V	0.206878754338418	0.068462026265844
Z354B_HUMAN/382-404	Q96LW1	Z354B	393	Q	W	0.496382570033839	0.129389897662037
Z354B_HUMAN/382-404	Q96LW1	Z354B	393	Q	Y	0.329251826977362	0.127430875571169
ZN790_HUMAN/282-304	Q6PG37	ZN790	293	C	A	-0.0896294767136826	0.0893692012380558
ZN790_HUMAN/282-304	Q6PG37	ZN790	293	C	D	-0.603388854915779	0.112766736347407
ZN790_HUMAN/282-304	Q6PG37	ZN790	293	C	E	-0.519400653300954	0.0829074939464613
ZN790_HUMAN/282-304	Q6PG37	ZN790	293	C	F	0.27029039943379	0.0805726662918539
ZN790_HUMAN/282-304	Q6PG37	ZN790	293	C	G	0.00143167789892028	0.0746051566877665
ZN790_HUMAN/282-304	Q6PG37	ZN790	293	C	H	0.0638325746700924	0.0479845998443627
ZN790_HUMAN/282-304	Q6PG37	ZN790	293	C	I	0.156795661875089	0.118234546545052
ZN790_HUMAN/282-304	Q6PG37	ZN790	293	C	K	-0.124269858600133	0.12261950818152
ZN790_HUMAN/282-304	Q6PG37	ZN790	293	C	L	0.236741317001201	0.0775485192275415
ZN790_HUMAN/282-304	Q6PG37	ZN790	293	C	M	-0.124509435773802	0.0509346119220969
ZN790_HUMAN/282-304	Q6PG37	ZN790	293	C	N	-0.310432432648146	0.0573705150701717
ZN790_HUMAN/282-304	Q6PG37	ZN790	293	C	P	0.32220947650241	0.0828563904594117
ZN790_HUMAN/282-304	Q6PG37	ZN790	293	C	Q	-0.285617501798749	0.1206928398638
ZN790_HUMAN/282-304	Q6PG37	ZN790	293	C	R	0.368064320683208	0.0695344377867581
ZN790_HUMAN/282-304	Q6PG37	ZN790	293	C	S	-0.122233967189409	0.0881703718744902
ZN790_HUMAN/282-304	Q6PG37	ZN790	293	C	T	-0.222034021885465	0.161302451580493
ZN790_HUMAN/282-304	Q6PG37	ZN790	293	C	V	0.206878754338418	0.068462026265844
ZN790_HUMAN/282-304	Q6PG37	ZN790	293	C	W	0.496382570033839	0.129389897662037
ZN790_HUMAN/282-304	Q6PG37	ZN790	293	C	Y	0.329251826977362	0.127430875571169
ZN316_HUMAN/859-881	A6NFI3	ZN316	870	Q	A	-0.0896294767136826	0.0893692012380558
ZN316_HUMAN/859-881	A6NFI3	ZN316	870	Q	C	0.0679507134548775	0.104780530082244
ZN316_HUMAN/859-881	A6NFI3	ZN316	870	Q	D	-0.603388854915779	0.112766736347407
ZN316_HUMAN/859-881	A6NFI3	ZN316	870	Q	E	-0.519400653300954	0.0829074939464613
ZN316_HUMAN/859-881	A6NFI3	ZN316	870	Q	F	0.27029039943379	0.0805726662918539
ZN316_HUMAN/859-881	A6NFI3	ZN316	870	Q	G	0.00143167789892028	0.0746051566877665
ZN316_HUMAN/859-881	A6NFI3	ZN316	870	Q	H	0.0638325746700924	0.0479845998443627
ZN316_HUMAN/859-881	A6NFI3	ZN316	870	Q	I	0.156795661875089	0.118234546545052
ZN316_HUMAN/859-881	A6NFI3	ZN316	870	Q	K	-0.124269858600133	0.12261950818152
ZN316_HUMAN/859-881	A6NFI3	ZN316	870	Q	L	0.236741317001201	0.0775485192275415
ZN316_HUMAN/859-881	A6NFI3	ZN316	870	Q	M	-0.124509435773802	0.0509346119220969
ZN316_HUMAN/859-881	A6NFI3	ZN316	870	Q	N	-0.310432432648146	0.0573705150701717
ZN316_HUMAN/859-881	A6NFI3	ZN316	870	Q	P	0.32220947650241	0.0828563904594117
ZN316_HUMAN/859-881	A6NFI3	ZN316	870	Q	R	0.368064320683208	0.0695344377867581
ZN316_HUMAN/859-881	A6NFI3	ZN316	870	Q	S	-0.122233967189409	0.0881703718744902
ZN316_HUMAN/859-881	A6NFI3	ZN316	870	Q	T	-0.222034021885465	0.161302451580493
ZN316_HUMAN/859-881	A6NFI3	ZN316	870	Q	V	0.206878754338418	0.068462026265844
ZN316_HUMAN/859-881	A6NFI3	ZN316	870	Q	W	0.496382570033839	0.129389897662037
ZN316_HUMAN/859-881	A6NFI3	ZN316	870	Q	Y	0.329251826977362	0.127430875571169
ZNF23_HUMAN/532-554	P17027	ZNF23	543	C	A	-0.0896294767136826	0.0893692012380558
ZNF23_HUMAN/532-554	P17027	ZNF23	543	C	D	-0.603388854915779	0.112766736347407
ZNF23_HUMAN/532-554	P17027	ZNF23	543	C	E	-0.519400653300954	0.0829074939464613
ZNF23_HUMAN/532-554	P17027	ZNF23	543	C	F	0.27029039943379	0.0805726662918539
ZNF23_HUMAN/532-554	P17027	ZNF23	543	C	G	0.00143167789892028	0.0746051566877665
ZNF23_HUMAN/532-554	P17027	ZNF23	543	C	H	0.0638325746700924	0.0479845998443627
ZNF23_HUMAN/532-554	P17027	ZNF23	543	C	I	0.156795661875089	0.118234546545052
ZNF23_HUMAN/532-554	P17027	ZNF23	543	C	K	-0.124269858600133	0.12261950818152
ZNF23_HUMAN/532-554	P17027	ZNF23	543	C	L	0.236741317001201	0.0775485192275415
ZNF23_HUMAN/532-554	P17027	ZNF23	543	C	M	-0.124509435773802	0.0509346119220969
ZNF23_HUMAN/532-554	P17027	ZNF23	543	C	N	-0.310432432648146	0.0573705150701717
ZNF23_HUMAN/532-554	P17027	ZNF23	543	C	P	0.32220947650241	0.0828563904594117
ZNF23_HUMAN/532-554	P17027	ZNF23	543	C	Q	-0.285617501798749	0.1206928398638
ZNF23_HUMAN/532-554	P17027	ZNF23	543	C	R	0.368064320683208	0.0695344377867581
ZNF23_HUMAN/532-554	P17027	ZNF23	543	C	S	-0.122233967189409	0.0881703718744902
ZNF23_HUMAN/532-554	P17027	ZNF23	543	C	T	-0.222034021885465	0.161302451580493
ZNF23_HUMAN/532-554	P17027	ZNF23	543	C	V	0.206878754338418	0.068462026265844
ZNF23_HUMAN/532-554	P17027	ZNF23	543	C	W	0.496382570033839	0.129389897662037
ZNF23_HUMAN/532-554	P17027	ZNF23	543	C	Y	0.329251826977362	0.127430875571169
ZN134_HUMAN/372-394	P52741	ZN134	383	R	A	-0.0896294767136826	0.0893692012380558
ZN134_HUMAN/372-394	P52741	ZN134	383	R	C	0.0679507134548775	0.104780530082244
ZN134_HUMAN/372-394	P52741	ZN134	383	R	D	-0.603388854915779	0.112766736347407
ZN134_HUMAN/372-394	P52741	ZN134	383	R	E	-0.519400653300954	0.0829074939464613
ZN134_HUMAN/372-394	P52741	ZN134	383	R	F	0.27029039943379	0.0805726662918539
ZN134_HUMAN/372-394	P52741	ZN134	383	R	G	0.00143167789892028	0.0746051566877665
ZN134_HUMAN/372-394	P52741	ZN134	383	R	H	0.0638325746700924	0.0479845998443627
ZN134_HUMAN/372-394	P52741	ZN134	383	R	I	0.156795661875089	0.118234546545052
ZN134_HUMAN/372-394	P52741	ZN134	383	R	K	-0.124269858600133	0.12261950818152
ZN134_HUMAN/372-394	P52741	ZN134	383	R	L	0.236741317001201	0.0775485192275415
ZN134_HUMAN/372-394	P52741	ZN134	383	R	M	-0.124509435773802	0.0509346119220969
ZN134_HUMAN/372-394	P52741	ZN134	383	R	N	-0.310432432648146	0.0573705150701717
ZN134_HUMAN/372-394	P52741	ZN134	383	R	P	0.32220947650241	0.0828563904594117
ZN134_HUMAN/372-394	P52741	ZN134	383	R	Q	-0.285617501798749	0.1206928398638
ZN134_HUMAN/372-394	P52741	ZN134	383	R	S	-0.122233967189409	0.0881703718744902
ZN134_HUMAN/372-394	P52741	ZN134	383	R	T	-0.222034021885465	0.161302451580493
ZN134_HUMAN/372-394	P52741	ZN134	383	R	V	0.206878754338418	0.068462026265844
ZN134_HUMAN/372-394	P52741	ZN134	383	R	W	0.496382570033839	0.129389897662037
ZN134_HUMAN/372-394	P52741	ZN134	383	R	Y	0.329251826977362	0.127430875571169
ZN875_HUMAN/497-519	P10072	ZN875	508	R	A	-0.0896294767136826	0.0893692012380558
ZN875_HUMAN/497-519	P10072	ZN875	508	R	C	0.0679507134548775	0.104780530082244
ZN875_HUMAN/497-519	P10072	ZN875	508	R	D	-0.603388854915779	0.112766736347407
ZN875_HUMAN/497-519	P10072	ZN875	508	R	E	-0.519400653300954	0.0829074939464613
ZN875_HUMAN/497-519	P10072	ZN875	508	R	F	0.27029039943379	0.0805726662918539
ZN875_HUMAN/497-519	P10072	ZN875	508	R	G	0.00143167789892028	0.0746051566877665
ZN875_HUMAN/497-519	P10072	ZN875	508	R	H	0.0638325746700924	0.0479845998443627
ZN875_HUMAN/497-519	P10072	ZN875	508	R	I	0.156795661875089	0.118234546545052
ZN875_HUMAN/497-519	P10072	ZN875	508	R	K	-0.124269858600133	0.12261950818152
ZN875_HUMAN/497-519	P10072	ZN875	508	R	L	0.236741317001201	0.0775485192275415
ZN875_HUMAN/497-519	P10072	ZN875	508	R	M	-0.124509435773802	0.0509346119220969
ZN875_HUMAN/497-519	P10072	ZN875	508	R	N	-0.310432432648146	0.0573705150701717
ZN875_HUMAN/497-519	P10072	ZN875	508	R	P	0.32220947650241	0.0828563904594117
ZN875_HUMAN/497-519	P10072	ZN875	508	R	Q	-0.285617501798749	0.1206928398638
ZN875_HUMAN/497-519	P10072	ZN875	508	R	S	-0.122233967189409	0.0881703718744902
ZN875_HUMAN/497-519	P10072	ZN875	508	R	T	-0.222034021885465	0.161302451580493
ZN875_HUMAN/497-519	P10072	ZN875	508	R	V	0.206878754338418	0.068462026265844
ZN875_HUMAN/497-519	P10072	ZN875	508	R	W	0.496382570033839	0.129389897662037
ZN875_HUMAN/497-519	P10072	ZN875	508	R	Y	0.329251826977362	0.127430875571169
ZN358_HUMAN/375-397	Q9NW07	ZN358	386	Q	A	-0.0896294767136826	0.0893692012380558
ZN358_HUMAN/375-397	Q9NW07	ZN358	386	Q	C	0.0679507134548775	0.104780530082244
ZN358_HUMAN/375-397	Q9NW07	ZN358	386	Q	D	-0.603388854915779	0.112766736347407
ZN358_HUMAN/375-397	Q9NW07	ZN358	386	Q	E	-0.519400653300954	0.0829074939464613
ZN358_HUMAN/375-397	Q9NW07	ZN358	386	Q	F	0.27029039943379	0.0805726662918539
ZN358_HUMAN/375-397	Q9NW07	ZN358	386	Q	G	0.00143167789892028	0.0746051566877665
ZN358_HUMAN/375-397	Q9NW07	ZN358	386	Q	H	0.0638325746700924	0.0479845998443627
ZN358_HUMAN/375-397	Q9NW07	ZN358	386	Q	I	0.156795661875089	0.118234546545052
ZN358_HUMAN/375-397	Q9NW07	ZN358	386	Q	K	-0.124269858600133	0.12261950818152
ZN358_HUMAN/375-397	Q9NW07	ZN358	386	Q	L	0.236741317001201	0.0775485192275415
ZN358_HUMAN/375-397	Q9NW07	ZN358	386	Q	M	-0.124509435773802	0.0509346119220969
ZN358_HUMAN/375-397	Q9NW07	ZN358	386	Q	N	-0.310432432648146	0.0573705150701717
ZN358_HUMAN/375-397	Q9NW07	ZN358	386	Q	P	0.32220947650241	0.0828563904594117
ZN358_HUMAN/375-397	Q9NW07	ZN358	386	Q	R	0.368064320683208	0.0695344377867581
ZN358_HUMAN/375-397	Q9NW07	ZN358	386	Q	S	-0.122233967189409	0.0881703718744902
ZN358_HUMAN/375-397	Q9NW07	ZN358	386	Q	T	-0.222034021885465	0.161302451580493
ZN358_HUMAN/375-397	Q9NW07	ZN358	386	Q	V	0.206878754338418	0.068462026265844
ZN358_HUMAN/375-397	Q9NW07	ZN358	386	Q	W	0.496382570033839	0.129389897662037
ZN358_HUMAN/375-397	Q9NW07	ZN358	386	Q	Y	0.329251826977362	0.127430875571169
ZN624_HUMAN/836-858	Q9P2J8	ZN624	847	S	A	-0.0896294767136826	0.0893692012380558
ZN624_HUMAN/836-858	Q9P2J8	ZN624	847	S	C	0.0679507134548775	0.104780530082244
ZN624_HUMAN/836-858	Q9P2J8	ZN624	847	S	D	-0.603388854915779	0.112766736347407
ZN624_HUMAN/836-858	Q9P2J8	ZN624	847	S	E	-0.519400653300954	0.0829074939464613
ZN624_HUMAN/836-858	Q9P2J8	ZN624	847	S	F	0.27029039943379	0.0805726662918539
ZN624_HUMAN/836-858	Q9P2J8	ZN624	847	S	G	0.00143167789892028	0.0746051566877665
ZN624_HUMAN/836-858	Q9P2J8	ZN624	847	S	H	0.0638325746700924	0.0479845998443627
ZN624_HUMAN/836-858	Q9P2J8	ZN624	847	S	I	0.156795661875089	0.118234546545052
ZN624_HUMAN/836-858	Q9P2J8	ZN624	847	S	K	-0.124269858600133	0.12261950818152
ZN624_HUMAN/836-858	Q9P2J8	ZN624	847	S	L	0.236741317001201	0.0775485192275415
ZN624_HUMAN/836-858	Q9P2J8	ZN624	847	S	M	-0.124509435773802	0.0509346119220969
ZN624_HUMAN/836-858	Q9P2J8	ZN624	847	S	N	-0.310432432648146	0.0573705150701717
ZN624_HUMAN/836-858	Q9P2J8	ZN624	847	S	P	0.32220947650241	0.0828563904594117
ZN624_HUMAN/836-858	Q9P2J8	ZN624	847	S	Q	-0.285617501798749	0.1206928398638
ZN624_HUMAN/836-858	Q9P2J8	ZN624	847	S	R	0.368064320683208	0.0695344377867581
ZN624_HUMAN/836-858	Q9P2J8	ZN624	847	S	T	-0.222034021885465	0.161302451580493
ZN624_HUMAN/836-858	Q9P2J8	ZN624	847	S	V	0.206878754338418	0.068462026265844
ZN624_HUMAN/836-858	Q9P2J8	ZN624	847	S	W	0.496382570033839	0.129389897662037
ZN624_HUMAN/836-858	Q9P2J8	ZN624	847	S	Y	0.329251826977362	0.127430875571169
ZN816_HUMAN/228-251	Q0VGE8	ZN816	240	Y	A	-0.0896294767136826	0.0893692012380558
ZN816_HUMAN/228-251	Q0VGE8	ZN816	240	Y	C	0.0679507134548775	0.104780530082244
ZN816_HUMAN/228-251	Q0VGE8	ZN816	240	Y	D	-0.603388854915779	0.112766736347407
ZN816_HUMAN/228-251	Q0VGE8	ZN816	240	Y	E	-0.519400653300954	0.0829074939464613
ZN816_HUMAN/228-251	Q0VGE8	ZN816	240	Y	F	0.27029039943379	0.0805726662918539
ZN816_HUMAN/228-251	Q0VGE8	ZN816	240	Y	G	0.00143167789892028	0.0746051566877665
ZN816_HUMAN/228-251	Q0VGE8	ZN816	240	Y	H	0.0638325746700924	0.0479845998443627
ZN816_HUMAN/228-251	Q0VGE8	ZN816	240	Y	I	0.156795661875089	0.118234546545052
ZN816_HUMAN/228-251	Q0VGE8	ZN816	240	Y	K	-0.124269858600133	0.12261950818152
ZN816_HUMAN/228-251	Q0VGE8	ZN816	240	Y	L	0.236741317001201	0.0775485192275415
ZN816_HUMAN/228-251	Q0VGE8	ZN816	240	Y	M	-0.124509435773802	0.0509346119220969
ZN816_HUMAN/228-251	Q0VGE8	ZN816	240	Y	N	-0.310432432648146	0.0573705150701717
ZN816_HUMAN/228-251	Q0VGE8	ZN816	240	Y	P	0.32220947650241	0.0828563904594117
ZN816_HUMAN/228-251	Q0VGE8	ZN816	240	Y	Q	-0.285617501798749	0.1206928398638
ZN816_HUMAN/228-251	Q0VGE8	ZN816	240	Y	R	0.368064320683208	0.0695344377867581
ZN816_HUMAN/228-251	Q0VGE8	ZN816	240	Y	S	-0.122233967189409	0.0881703718744902
ZN816_HUMAN/228-251	Q0VGE8	ZN816	240	Y	T	-0.222034021885465	0.161302451580493
ZN816_HUMAN/228-251	Q0VGE8	ZN816	240	Y	V	0.206878754338418	0.068462026265844
ZN816_HUMAN/228-251	Q0VGE8	ZN816	240	Y	W	0.496382570033839	0.129389897662037
ZN266_HUMAN/380-402	Q14584	ZN266	391	R	A	-0.0896294767136826	0.0893692012380558
ZN266_HUMAN/380-402	Q14584	ZN266	391	R	C	0.0679507134548775	0.104780530082244
ZN266_HUMAN/380-402	Q14584	ZN266	391	R	D	-0.603388854915779	0.112766736347407
ZN266_HUMAN/380-402	Q14584	ZN266	391	R	E	-0.519400653300954	0.0829074939464613
ZN266_HUMAN/380-402	Q14584	ZN266	391	R	F	0.27029039943379	0.0805726662918539
ZN266_HUMAN/380-402	Q14584	ZN266	391	R	G	0.00143167789892028	0.0746051566877665
ZN266_HUMAN/380-402	Q14584	ZN266	391	R	H	0.0638325746700924	0.0479845998443627
ZN266_HUMAN/380-402	Q14584	ZN266	391	R	I	0.156795661875089	0.118234546545052
ZN266_HUMAN/380-402	Q14584	ZN266	391	R	K	-0.124269858600133	0.12261950818152
ZN266_HUMAN/380-402	Q14584	ZN266	391	R	L	0.236741317001201	0.0775485192275415
ZN266_HUMAN/380-402	Q14584	ZN266	391	R	M	-0.124509435773802	0.0509346119220969
ZN266_HUMAN/380-402	Q14584	ZN266	391	R	N	-0.310432432648146	0.0573705150701717
ZN266_HUMAN/380-402	Q14584	ZN266	391	R	P	0.32220947650241	0.0828563904594117
ZN266_HUMAN/380-402	Q14584	ZN266	391	R	Q	-0.285617501798749	0.1206928398638
ZN266_HUMAN/380-402	Q14584	ZN266	391	R	S	-0.122233967189409	0.0881703718744902
ZN266_HUMAN/380-402	Q14584	ZN266	391	R	T	-0.222034021885465	0.161302451580493
ZN266_HUMAN/380-402	Q14584	ZN266	391	R	V	0.206878754338418	0.068462026265844
ZN266_HUMAN/380-402	Q14584	ZN266	391	R	W	0.496382570033839	0.129389897662037
ZN266_HUMAN/380-402	Q14584	ZN266	391	R	Y	0.329251826977362	0.127430875571169
ZN423_HUMAN/222-244	Q2M1K9	ZN423	233	S	A	-0.0896294767136826	0.0893692012380558
ZN423_HUMAN/222-244	Q2M1K9	ZN423	233	S	C	0.0679507134548775	0.104780530082244
ZN423_HUMAN/222-244	Q2M1K9	ZN423	233	S	D	-0.603388854915779	0.112766736347407
ZN423_HUMAN/222-244	Q2M1K9	ZN423	233	S	E	-0.519400653300954	0.0829074939464613
ZN423_HUMAN/222-244	Q2M1K9	ZN423	233	S	F	0.27029039943379	0.0805726662918539
ZN423_HUMAN/222-244	Q2M1K9	ZN423	233	S	G	0.00143167789892028	0.0746051566877665
ZN423_HUMAN/222-244	Q2M1K9	ZN423	233	S	H	0.0638325746700924	0.0479845998443627
ZN423_HUMAN/222-244	Q2M1K9	ZN423	233	S	I	0.156795661875089	0.118234546545052
ZN423_HUMAN/222-244	Q2M1K9	ZN423	233	S	K	-0.124269858600133	0.12261950818152
ZN423_HUMAN/222-244	Q2M1K9	ZN423	233	S	L	0.236741317001201	0.0775485192275415
ZN423_HUMAN/222-244	Q2M1K9	ZN423	233	S	M	-0.124509435773802	0.0509346119220969
ZN423_HUMAN/222-244	Q2M1K9	ZN423	233	S	N	-0.310432432648146	0.0573705150701717
ZN423_HUMAN/222-244	Q2M1K9	ZN423	233	S	P	0.32220947650241	0.0828563904594117
ZN423_HUMAN/222-244	Q2M1K9	ZN423	233	S	Q	-0.285617501798749	0.1206928398638
ZN423_HUMAN/222-244	Q2M1K9	ZN423	233	S	R	0.368064320683208	0.0695344377867581
ZN423_HUMAN/222-244	Q2M1K9	ZN423	233	S	T	-0.222034021885465	0.161302451580493
ZN423_HUMAN/222-244	Q2M1K9	ZN423	233	S	V	0.206878754338418	0.068462026265844
ZN423_HUMAN/222-244	Q2M1K9	ZN423	233	S	W	0.496382570033839	0.129389897662037
ZN423_HUMAN/222-244	Q2M1K9	ZN423	233	S	Y	0.329251826977362	0.127430875571169
ZFP2_HUMAN/382-404	Q6ZN57	ZFP2	393	Q	A	-0.0896294767136826	0.0893692012380558
ZFP2_HUMAN/382-404	Q6ZN57	ZFP2	393	Q	C	0.0679507134548775	0.104780530082244
ZFP2_HUMAN/382-404	Q6ZN57	ZFP2	393	Q	D	-0.603388854915779	0.112766736347407
ZFP2_HUMAN/382-404	Q6ZN57	ZFP2	393	Q	E	-0.519400653300954	0.0829074939464613
ZFP2_HUMAN/382-404	Q6ZN57	ZFP2	393	Q	F	0.27029039943379	0.0805726662918539
ZFP2_HUMAN/382-404	Q6ZN57	ZFP2	393	Q	G	0.00143167789892028	0.0746051566877665
ZFP2_HUMAN/382-404	Q6ZN57	ZFP2	393	Q	H	0.0638325746700924	0.0479845998443627
ZFP2_HUMAN/382-404	Q6ZN57	ZFP2	393	Q	I	0.156795661875089	0.118234546545052
ZFP2_HUMAN/382-404	Q6ZN57	ZFP2	393	Q	K	-0.124269858600133	0.12261950818152
ZFP2_HUMAN/382-404	Q6ZN57	ZFP2	393	Q	L	0.236741317001201	0.0775485192275415
ZFP2_HUMAN/382-404	Q6ZN57	ZFP2	393	Q	M	-0.124509435773802	0.0509346119220969
ZFP2_HUMAN/382-404	Q6ZN57	ZFP2	393	Q	N	-0.310432432648146	0.0573705150701717
ZFP2_HUMAN/382-404	Q6ZN57	ZFP2	393	Q	P	0.32220947650241	0.0828563904594117
ZFP2_HUMAN/382-404	Q6ZN57	ZFP2	393	Q	R	0.368064320683208	0.0695344377867581
ZFP2_HUMAN/382-404	Q6ZN57	ZFP2	393	Q	S	-0.122233967189409	0.0881703718744902
ZFP2_HUMAN/382-404	Q6ZN57	ZFP2	393	Q	T	-0.222034021885465	0.161302451580493
ZFP2_HUMAN/382-404	Q6ZN57	ZFP2	393	Q	V	0.206878754338418	0.068462026265844
ZFP2_HUMAN/382-404	Q6ZN57	ZFP2	393	Q	W	0.496382570033839	0.129389897662037
ZFP2_HUMAN/382-404	Q6ZN57	ZFP2	393	Q	Y	0.329251826977362	0.127430875571169
ZN471_HUMAN/431-453	Q9BX82	ZN471	442	H	A	-0.0896294767136826	0.0893692012380558
ZN471_HUMAN/431-453	Q9BX82	ZN471	442	H	C	0.0679507134548775	0.104780530082244
ZN471_HUMAN/431-453	Q9BX82	ZN471	442	H	D	-0.603388854915779	0.112766736347407
ZN471_HUMAN/431-453	Q9BX82	ZN471	442	H	E	-0.519400653300954	0.0829074939464613
ZN471_HUMAN/431-453	Q9BX82	ZN471	442	H	F	0.27029039943379	0.0805726662918539
ZN471_HUMAN/431-453	Q9BX82	ZN471	442	H	G	0.00143167789892028	0.0746051566877665
ZN471_HUMAN/431-453	Q9BX82	ZN471	442	H	I	0.156795661875089	0.118234546545052
ZN471_HUMAN/431-453	Q9BX82	ZN471	442	H	K	-0.124269858600133	0.12261950818152
ZN471_HUMAN/431-453	Q9BX82	ZN471	442	H	L	0.236741317001201	0.0775485192275415
ZN471_HUMAN/431-453	Q9BX82	ZN471	442	H	M	-0.124509435773802	0.0509346119220969
ZN471_HUMAN/431-453	Q9BX82	ZN471	442	H	N	-0.310432432648146	0.0573705150701717
ZN471_HUMAN/431-453	Q9BX82	ZN471	442	H	P	0.32220947650241	0.0828563904594117
ZN471_HUMAN/431-453	Q9BX82	ZN471	442	H	Q	-0.285617501798749	0.1206928398638
ZN471_HUMAN/431-453	Q9BX82	ZN471	442	H	R	0.368064320683208	0.0695344377867581
ZN471_HUMAN/431-453	Q9BX82	ZN471	442	H	S	-0.122233967189409	0.0881703718744902
ZN471_HUMAN/431-453	Q9BX82	ZN471	442	H	T	-0.222034021885465	0.161302451580493
ZN471_HUMAN/431-453	Q9BX82	ZN471	442	H	V	0.206878754338418	0.068462026265844
ZN471_HUMAN/431-453	Q9BX82	ZN471	442	H	W	0.496382570033839	0.129389897662037
ZN471_HUMAN/431-453	Q9BX82	ZN471	442	H	Y	0.329251826977362	0.127430875571169
ZKSC2_HUMAN/831-853	Q63HK3	ZKSC2	842	Q	A	-0.0896294767136826	0.0893692012380558
ZKSC2_HUMAN/831-853	Q63HK3	ZKSC2	842	Q	C	0.0679507134548775	0.104780530082244
ZKSC2_HUMAN/831-853	Q63HK3	ZKSC2	842	Q	D	-0.603388854915779	0.112766736347407
ZKSC2_HUMAN/831-853	Q63HK3	ZKSC2	842	Q	E	-0.519400653300954	0.0829074939464613
ZKSC2_HUMAN/831-853	Q63HK3	ZKSC2	842	Q	F	0.27029039943379	0.0805726662918539
ZKSC2_HUMAN/831-853	Q63HK3	ZKSC2	842	Q	G	0.00143167789892028	0.0746051566877665
ZKSC2_HUMAN/831-853	Q63HK3	ZKSC2	842	Q	H	0.0638325746700924	0.0479845998443627
ZKSC2_HUMAN/831-853	Q63HK3	ZKSC2	842	Q	I	0.156795661875089	0.118234546545052
ZKSC2_HUMAN/831-853	Q63HK3	ZKSC2	842	Q	K	-0.124269858600133	0.12261950818152
ZKSC2_HUMAN/831-853	Q63HK3	ZKSC2	842	Q	L	0.236741317001201	0.0775485192275415
ZKSC2_HUMAN/831-853	Q63HK3	ZKSC2	842	Q	M	-0.124509435773802	0.0509346119220969
ZKSC2_HUMAN/831-853	Q63HK3	ZKSC2	842	Q	N	-0.310432432648146	0.0573705150701717
ZKSC2_HUMAN/831-853	Q63HK3	ZKSC2	842	Q	P	0.32220947650241	0.0828563904594117
ZKSC2_HUMAN/831-853	Q63HK3	ZKSC2	842	Q	R	0.368064320683208	0.0695344377867581
ZKSC2_HUMAN/831-853	Q63HK3	ZKSC2	842	Q	S	-0.122233967189409	0.0881703718744902
ZKSC2_HUMAN/831-853	Q63HK3	ZKSC2	842	Q	T	-0.222034021885465	0.161302451580493
ZKSC2_HUMAN/831-853	Q63HK3	ZKSC2	842	Q	V	0.206878754338418	0.068462026265844
ZKSC2_HUMAN/831-853	Q63HK3	ZKSC2	842	Q	W	0.496382570033839	0.129389897662037
ZKSC2_HUMAN/831-853	Q63HK3	ZKSC2	842	Q	Y	0.329251826977362	0.127430875571169
ZN155_HUMAN/400-422	Q12901	ZN155	411	T	A	-0.0896294767136826	0.0893692012380558
ZN155_HUMAN/400-422	Q12901	ZN155	411	T	C	0.0679507134548775	0.104780530082244
ZN155_HUMAN/400-422	Q12901	ZN155	411	T	D	-0.603388854915779	0.112766736347407
ZN155_HUMAN/400-422	Q12901	ZN155	411	T	E	-0.519400653300954	0.0829074939464613
ZN155_HUMAN/400-422	Q12901	ZN155	411	T	F	0.27029039943379	0.0805726662918539
ZN155_HUMAN/400-422	Q12901	ZN155	411	T	G	0.00143167789892028	0.0746051566877665
ZN155_HUMAN/400-422	Q12901	ZN155	411	T	H	0.0638325746700924	0.0479845998443627
ZN155_HUMAN/400-422	Q12901	ZN155	411	T	I	0.156795661875089	0.118234546545052
ZN155_HUMAN/400-422	Q12901	ZN155	411	T	K	-0.124269858600133	0.12261950818152
ZN155_HUMAN/400-422	Q12901	ZN155	411	T	L	0.236741317001201	0.0775485192275415
ZN155_HUMAN/400-422	Q12901	ZN155	411	T	M	-0.124509435773802	0.0509346119220969
ZN155_HUMAN/400-422	Q12901	ZN155	411	T	N	-0.310432432648146	0.0573705150701717
ZN155_HUMAN/400-422	Q12901	ZN155	411	T	P	0.32220947650241	0.0828563904594117
ZN155_HUMAN/400-422	Q12901	ZN155	411	T	Q	-0.285617501798749	0.1206928398638
ZN155_HUMAN/400-422	Q12901	ZN155	411	T	R	0.368064320683208	0.0695344377867581
ZN155_HUMAN/400-422	Q12901	ZN155	411	T	S	-0.122233967189409	0.0881703718744902
ZN155_HUMAN/400-422	Q12901	ZN155	411	T	V	0.206878754338418	0.068462026265844
ZN155_HUMAN/400-422	Q12901	ZN155	411	T	W	0.496382570033839	0.129389897662037
ZN155_HUMAN/400-422	Q12901	ZN155	411	T	Y	0.329251826977362	0.127430875571169
ZSC22_HUMAN/408-430	P10073	ZSC22	419	D	A	-0.0896294767136826	0.0893692012380558
ZSC22_HUMAN/408-430	P10073	ZSC22	419	D	C	0.0679507134548775	0.104780530082244
ZSC22_HUMAN/408-430	P10073	ZSC22	419	D	E	-0.519400653300954	0.0829074939464613
ZSC22_HUMAN/408-430	P10073	ZSC22	419	D	F	0.27029039943379	0.0805726662918539
ZSC22_HUMAN/408-430	P10073	ZSC22	419	D	G	0.00143167789892028	0.0746051566877665
ZSC22_HUMAN/408-430	P10073	ZSC22	419	D	H	0.0638325746700924	0.0479845998443627
ZSC22_HUMAN/408-430	P10073	ZSC22	419	D	I	0.156795661875089	0.118234546545052
ZSC22_HUMAN/408-430	P10073	ZSC22	419	D	K	-0.124269858600133	0.12261950818152
ZSC22_HUMAN/408-430	P10073	ZSC22	419	D	L	0.236741317001201	0.0775485192275415
ZSC22_HUMAN/408-430	P10073	ZSC22	419	D	M	-0.124509435773802	0.0509346119220969
ZSC22_HUMAN/408-430	P10073	ZSC22	419	D	N	-0.310432432648146	0.0573705150701717
ZSC22_HUMAN/408-430	P10073	ZSC22	419	D	P	0.32220947650241	0.0828563904594117
ZSC22_HUMAN/408-430	P10073	ZSC22	419	D	Q	-0.285617501798749	0.1206928398638
ZSC22_HUMAN/408-430	P10073	ZSC22	419	D	R	0.368064320683208	0.0695344377867581
ZSC22_HUMAN/408-430	P10073	ZSC22	419	D	S	-0.122233967189409	0.0881703718744902
ZSC22_HUMAN/408-430	P10073	ZSC22	419	D	T	-0.222034021885465	0.161302451580493
ZSC22_HUMAN/408-430	P10073	ZSC22	419	D	V	0.206878754338418	0.068462026265844
ZSC22_HUMAN/408-430	P10073	ZSC22	419	D	W	0.496382570033839	0.129389897662037
ZSC22_HUMAN/408-430	P10073	ZSC22	419	D	Y	0.329251826977362	0.127430875571169
ZN248_HUMAN/464-486	Q8NDW4	ZN248	475	H	A	-0.0896294767136826	0.0893692012380558
ZN248_HUMAN/464-486	Q8NDW4	ZN248	475	H	C	0.0679507134548775	0.104780530082244
ZN248_HUMAN/464-486	Q8NDW4	ZN248	475	H	D	-0.603388854915779	0.112766736347407
ZN248_HUMAN/464-486	Q8NDW4	ZN248	475	H	E	-0.519400653300954	0.0829074939464613
ZN248_HUMAN/464-486	Q8NDW4	ZN248	475	H	F	0.27029039943379	0.0805726662918539
ZN248_HUMAN/464-486	Q8NDW4	ZN248	475	H	G	0.00143167789892028	0.0746051566877665
ZN248_HUMAN/464-486	Q8NDW4	ZN248	475	H	I	0.156795661875089	0.118234546545052
ZN248_HUMAN/464-486	Q8NDW4	ZN248	475	H	K	-0.124269858600133	0.12261950818152
ZN248_HUMAN/464-486	Q8NDW4	ZN248	475	H	L	0.236741317001201	0.0775485192275415
ZN248_HUMAN/464-486	Q8NDW4	ZN248	475	H	M	-0.124509435773802	0.0509346119220969
ZN248_HUMAN/464-486	Q8NDW4	ZN248	475	H	N	-0.310432432648146	0.0573705150701717
ZN248_HUMAN/464-486	Q8NDW4	ZN248	475	H	P	0.32220947650241	0.0828563904594117
ZN248_HUMAN/464-486	Q8NDW4	ZN248	475	H	Q	-0.285617501798749	0.1206928398638
ZN248_HUMAN/464-486	Q8NDW4	ZN248	475	H	R	0.368064320683208	0.0695344377867581
ZN248_HUMAN/464-486	Q8NDW4	ZN248	475	H	S	-0.122233967189409	0.0881703718744902
ZN248_HUMAN/464-486	Q8NDW4	ZN248	475	H	T	-0.222034021885465	0.161302451580493
ZN248_HUMAN/464-486	Q8NDW4	ZN248	475	H	V	0.206878754338418	0.068462026265844
ZN248_HUMAN/464-486	Q8NDW4	ZN248	475	H	W	0.496382570033839	0.129389897662037
ZN248_HUMAN/464-486	Q8NDW4	ZN248	475	H	Y	0.329251826977362	0.127430875571169
ZBT26_HUMAN/273-295	Q9HCK0	ZBT26	284	H	A	-0.0896294767136826	0.0893692012380558
ZBT26_HUMAN/273-295	Q9HCK0	ZBT26	284	H	C	0.0679507134548775	0.104780530082244
ZBT26_HUMAN/273-295	Q9HCK0	ZBT26	284	H	D	-0.603388854915779	0.112766736347407
ZBT26_HUMAN/273-295	Q9HCK0	ZBT26	284	H	E	-0.519400653300954	0.0829074939464613
ZBT26_HUMAN/273-295	Q9HCK0	ZBT26	284	H	F	0.27029039943379	0.0805726662918539
ZBT26_HUMAN/273-295	Q9HCK0	ZBT26	284	H	G	0.00143167789892028	0.0746051566877665
ZBT26_HUMAN/273-295	Q9HCK0	ZBT26	284	H	I	0.156795661875089	0.118234546545052
ZBT26_HUMAN/273-295	Q9HCK0	ZBT26	284	H	K	-0.124269858600133	0.12261950818152
ZBT26_HUMAN/273-295	Q9HCK0	ZBT26	284	H	L	0.236741317001201	0.0775485192275415
ZBT26_HUMAN/273-295	Q9HCK0	ZBT26	284	H	M	-0.124509435773802	0.0509346119220969
ZBT26_HUMAN/273-295	Q9HCK0	ZBT26	284	H	N	-0.310432432648146	0.0573705150701717
ZBT26_HUMAN/273-295	Q9HCK0	ZBT26	284	H	P	0.32220947650241	0.0828563904594117
ZBT26_HUMAN/273-295	Q9HCK0	ZBT26	284	H	Q	-0.285617501798749	0.1206928398638
ZBT26_HUMAN/273-295	Q9HCK0	ZBT26	284	H	R	0.368064320683208	0.0695344377867581
ZBT26_HUMAN/273-295	Q9HCK0	ZBT26	284	H	S	-0.122233967189409	0.0881703718744902
ZBT26_HUMAN/273-295	Q9HCK0	ZBT26	284	H	T	-0.222034021885465	0.161302451580493
ZBT26_HUMAN/273-295	Q9HCK0	ZBT26	284	H	V	0.206878754338418	0.068462026265844
ZBT26_HUMAN/273-295	Q9HCK0	ZBT26	284	H	W	0.496382570033839	0.129389897662037
ZBT26_HUMAN/273-295	Q9HCK0	ZBT26	284	H	Y	0.329251826977362	0.127430875571169
ZN528_HUMAN/549-571	Q3MIS6	ZN528	560	G	A	-0.0896294767136826	0.0893692012380558
ZN528_HUMAN/549-571	Q3MIS6	ZN528	560	G	C	0.0679507134548775	0.104780530082244
ZN528_HUMAN/549-571	Q3MIS6	ZN528	560	G	D	-0.603388854915779	0.112766736347407
ZN528_HUMAN/549-571	Q3MIS6	ZN528	560	G	E	-0.519400653300954	0.0829074939464613
ZN528_HUMAN/549-571	Q3MIS6	ZN528	560	G	F	0.27029039943379	0.0805726662918539
ZN528_HUMAN/549-571	Q3MIS6	ZN528	560	G	H	0.0638325746700924	0.0479845998443627
ZN528_HUMAN/549-571	Q3MIS6	ZN528	560	G	I	0.156795661875089	0.118234546545052
ZN528_HUMAN/549-571	Q3MIS6	ZN528	560	G	K	-0.124269858600133	0.12261950818152
ZN528_HUMAN/549-571	Q3MIS6	ZN528	560	G	L	0.236741317001201	0.0775485192275415
ZN528_HUMAN/549-571	Q3MIS6	ZN528	560	G	M	-0.124509435773802	0.0509346119220969
ZN528_HUMAN/549-571	Q3MIS6	ZN528	560	G	N	-0.310432432648146	0.0573705150701717
ZN528_HUMAN/549-571	Q3MIS6	ZN528	560	G	P	0.32220947650241	0.0828563904594117
ZN528_HUMAN/549-571	Q3MIS6	ZN528	560	G	Q	-0.285617501798749	0.1206928398638
ZN528_HUMAN/549-571	Q3MIS6	ZN528	560	G	R	0.368064320683208	0.0695344377867581
ZN528_HUMAN/549-571	Q3MIS6	ZN528	560	G	S	-0.122233967189409	0.0881703718744902
ZN528_HUMAN/549-571	Q3MIS6	ZN528	560	G	T	-0.222034021885465	0.161302451580493
ZN528_HUMAN/549-571	Q3MIS6	ZN528	560	G	V	0.206878754338418	0.068462026265844
ZN528_HUMAN/549-571	Q3MIS6	ZN528	560	G	W	0.496382570033839	0.129389897662037
ZN528_HUMAN/549-571	Q3MIS6	ZN528	560	G	Y	0.329251826977362	0.127430875571169
RREB1_HUMAN/1540-1562	Q92766	RREB1	1551	L	A	-0.0896294767136826	0.0893692012380558
RREB1_HUMAN/1540-1562	Q92766	RREB1	1551	L	C	0.0679507134548775	0.104780530082244
RREB1_HUMAN/1540-1562	Q92766	RREB1	1551	L	D	-0.603388854915779	0.112766736347407
RREB1_HUMAN/1540-1562	Q92766	RREB1	1551	L	E	-0.519400653300954	0.0829074939464613
RREB1_HUMAN/1540-1562	Q92766	RREB1	1551	L	F	0.27029039943379	0.0805726662918539
RREB1_HUMAN/1540-1562	Q92766	RREB1	1551	L	G	0.00143167789892028	0.0746051566877665
RREB1_HUMAN/1540-1562	Q92766	RREB1	1551	L	H	0.0638325746700924	0.0479845998443627
RREB1_HUMAN/1540-1562	Q92766	RREB1	1551	L	I	0.156795661875089	0.118234546545052
RREB1_HUMAN/1540-1562	Q92766	RREB1	1551	L	K	-0.124269858600133	0.12261950818152
RREB1_HUMAN/1540-1562	Q92766	RREB1	1551	L	M	-0.124509435773802	0.0509346119220969
RREB1_HUMAN/1540-1562	Q92766	RREB1	1551	L	N	-0.310432432648146	0.0573705150701717
RREB1_HUMAN/1540-1562	Q92766	RREB1	1551	L	P	0.32220947650241	0.0828563904594117
RREB1_HUMAN/1540-1562	Q92766	RREB1	1551	L	Q	-0.285617501798749	0.1206928398638
RREB1_HUMAN/1540-1562	Q92766	RREB1	1551	L	R	0.368064320683208	0.0695344377867581
RREB1_HUMAN/1540-1562	Q92766	RREB1	1551	L	S	-0.122233967189409	0.0881703718744902
RREB1_HUMAN/1540-1562	Q92766	RREB1	1551	L	T	-0.222034021885465	0.161302451580493
RREB1_HUMAN/1540-1562	Q92766	RREB1	1551	L	V	0.206878754338418	0.068462026265844
RREB1_HUMAN/1540-1562	Q92766	RREB1	1551	L	W	0.496382570033839	0.129389897662037
RREB1_HUMAN/1540-1562	Q92766	RREB1	1551	L	Y	0.329251826977362	0.127430875571169
ZN175_HUMAN/643-665	Q9Y473	ZN175	654	K	A	-0.0896294767136826	0.0893692012380558
ZN175_HUMAN/643-665	Q9Y473	ZN175	654	K	C	0.0679507134548775	0.104780530082244
ZN175_HUMAN/643-665	Q9Y473	ZN175	654	K	D	-0.603388854915779	0.112766736347407
ZN175_HUMAN/643-665	Q9Y473	ZN175	654	K	E	-0.519400653300954	0.0829074939464613
ZN175_HUMAN/643-665	Q9Y473	ZN175	654	K	F	0.27029039943379	0.0805726662918539
ZN175_HUMAN/643-665	Q9Y473	ZN175	654	K	G	0.00143167789892028	0.0746051566877665
ZN175_HUMAN/643-665	Q9Y473	ZN175	654	K	H	0.0638325746700924	0.0479845998443627
ZN175_HUMAN/643-665	Q9Y473	ZN175	654	K	I	0.156795661875089	0.118234546545052
ZN175_HUMAN/643-665	Q9Y473	ZN175	654	K	L	0.236741317001201	0.0775485192275415
ZN175_HUMAN/643-665	Q9Y473	ZN175	654	K	M	-0.124509435773802	0.0509346119220969
ZN175_HUMAN/643-665	Q9Y473	ZN175	654	K	N	-0.310432432648146	0.0573705150701717
ZN175_HUMAN/643-665	Q9Y473	ZN175	654	K	P	0.32220947650241	0.0828563904594117
ZN175_HUMAN/643-665	Q9Y473	ZN175	654	K	Q	-0.285617501798749	0.1206928398638
ZN175_HUMAN/643-665	Q9Y473	ZN175	654	K	R	0.368064320683208	0.0695344377867581
ZN175_HUMAN/643-665	Q9Y473	ZN175	654	K	S	-0.122233967189409	0.0881703718744902
ZN175_HUMAN/643-665	Q9Y473	ZN175	654	K	T	-0.222034021885465	0.161302451580493
ZN175_HUMAN/643-665	Q9Y473	ZN175	654	K	V	0.206878754338418	0.068462026265844
ZN175_HUMAN/643-665	Q9Y473	ZN175	654	K	W	0.496382570033839	0.129389897662037
ZN175_HUMAN/643-665	Q9Y473	ZN175	654	K	Y	0.329251826977362	0.127430875571169
ZN730_HUMAN/228-250	Q6ZMV8	ZN730	239	W	A	-0.0896294767136826	0.0893692012380558
ZN730_HUMAN/228-250	Q6ZMV8	ZN730	239	W	C	0.0679507134548775	0.104780530082244
ZN730_HUMAN/228-250	Q6ZMV8	ZN730	239	W	D	-0.603388854915779	0.112766736347407
ZN730_HUMAN/228-250	Q6ZMV8	ZN730	239	W	E	-0.519400653300954	0.0829074939464613
ZN730_HUMAN/228-250	Q6ZMV8	ZN730	239	W	F	0.27029039943379	0.0805726662918539
ZN730_HUMAN/228-250	Q6ZMV8	ZN730	239	W	G	0.00143167789892028	0.0746051566877665
ZN730_HUMAN/228-250	Q6ZMV8	ZN730	239	W	H	0.0638325746700924	0.0479845998443627
ZN730_HUMAN/228-250	Q6ZMV8	ZN730	239	W	I	0.156795661875089	0.118234546545052
ZN730_HUMAN/228-250	Q6ZMV8	ZN730	239	W	K	-0.124269858600133	0.12261950818152
ZN730_HUMAN/228-250	Q6ZMV8	ZN730	239	W	L	0.236741317001201	0.0775485192275415
ZN730_HUMAN/228-250	Q6ZMV8	ZN730	239	W	M	-0.124509435773802	0.0509346119220969
ZN730_HUMAN/228-250	Q6ZMV8	ZN730	239	W	N	-0.310432432648146	0.0573705150701717
ZN730_HUMAN/228-250	Q6ZMV8	ZN730	239	W	P	0.32220947650241	0.0828563904594117
ZN730_HUMAN/228-250	Q6ZMV8	ZN730	239	W	Q	-0.285617501798749	0.1206928398638
ZN730_HUMAN/228-250	Q6ZMV8	ZN730	239	W	R	0.368064320683208	0.0695344377867581
ZN730_HUMAN/228-250	Q6ZMV8	ZN730	239	W	S	-0.122233967189409	0.0881703718744902
ZN730_HUMAN/228-250	Q6ZMV8	ZN730	239	W	T	-0.222034021885465	0.161302451580493
ZN730_HUMAN/228-250	Q6ZMV8	ZN730	239	W	V	0.206878754338418	0.068462026265844
ZN730_HUMAN/228-250	Q6ZMV8	ZN730	239	W	Y	0.329251826977362	0.127430875571169
ZN234_HUMAN/540-562	Q14588	ZN234	551	R	A	-0.0896294767136826	0.0893692012380558
ZN234_HUMAN/540-562	Q14588	ZN234	551	R	C	0.0679507134548775	0.104780530082244
ZN234_HUMAN/540-562	Q14588	ZN234	551	R	D	-0.603388854915779	0.112766736347407
ZN234_HUMAN/540-562	Q14588	ZN234	551	R	E	-0.519400653300954	0.0829074939464613
ZN234_HUMAN/540-562	Q14588	ZN234	551	R	F	0.27029039943379	0.0805726662918539
ZN234_HUMAN/540-562	Q14588	ZN234	551	R	G	0.00143167789892028	0.0746051566877665
ZN234_HUMAN/540-562	Q14588	ZN234	551	R	H	0.0638325746700924	0.0479845998443627
ZN234_HUMAN/540-562	Q14588	ZN234	551	R	I	0.156795661875089	0.118234546545052
ZN234_HUMAN/540-562	Q14588	ZN234	551	R	K	-0.124269858600133	0.12261950818152
ZN234_HUMAN/540-562	Q14588	ZN234	551	R	L	0.236741317001201	0.0775485192275415
ZN234_HUMAN/540-562	Q14588	ZN234	551	R	M	-0.124509435773802	0.0509346119220969
ZN234_HUMAN/540-562	Q14588	ZN234	551	R	N	-0.310432432648146	0.0573705150701717
ZN234_HUMAN/540-562	Q14588	ZN234	551	R	P	0.32220947650241	0.0828563904594117
ZN234_HUMAN/540-562	Q14588	ZN234	551	R	Q	-0.285617501798749	0.1206928398638
ZN234_HUMAN/540-562	Q14588	ZN234	551	R	S	-0.122233967189409	0.0881703718744902
ZN234_HUMAN/540-562	Q14588	ZN234	551	R	T	-0.222034021885465	0.161302451580493
ZN234_HUMAN/540-562	Q14588	ZN234	551	R	V	0.206878754338418	0.068462026265844
ZN234_HUMAN/540-562	Q14588	ZN234	551	R	W	0.496382570033839	0.129389897662037
ZN234_HUMAN/540-562	Q14588	ZN234	551	R	Y	0.329251826977362	0.127430875571169
ZNF99_HUMAN/257-279	A8MXY4	ZNF99	268	N	A	-0.0896294767136826	0.0893692012380558
ZNF99_HUMAN/257-279	A8MXY4	ZNF99	268	N	C	0.0679507134548775	0.104780530082244
ZNF99_HUMAN/257-279	A8MXY4	ZNF99	268	N	D	-0.603388854915779	0.112766736347407
ZNF99_HUMAN/257-279	A8MXY4	ZNF99	268	N	E	-0.519400653300954	0.0829074939464613
ZNF99_HUMAN/257-279	A8MXY4	ZNF99	268	N	F	0.27029039943379	0.0805726662918539
ZNF99_HUMAN/257-279	A8MXY4	ZNF99	268	N	G	0.00143167789892028	0.0746051566877665
ZNF99_HUMAN/257-279	A8MXY4	ZNF99	268	N	H	0.0638325746700924	0.0479845998443627
ZNF99_HUMAN/257-279	A8MXY4	ZNF99	268	N	I	0.156795661875089	0.118234546545052
ZNF99_HUMAN/257-279	A8MXY4	ZNF99	268	N	K	-0.124269858600133	0.12261950818152
ZNF99_HUMAN/257-279	A8MXY4	ZNF99	268	N	L	0.236741317001201	0.0775485192275415
ZNF99_HUMAN/257-279	A8MXY4	ZNF99	268	N	M	-0.124509435773802	0.0509346119220969
ZNF99_HUMAN/257-279	A8MXY4	ZNF99	268	N	P	0.32220947650241	0.0828563904594117
ZNF99_HUMAN/257-279	A8MXY4	ZNF99	268	N	Q	-0.285617501798749	0.1206928398638
ZNF99_HUMAN/257-279	A8MXY4	ZNF99	268	N	R	0.368064320683208	0.0695344377867581
ZNF99_HUMAN/257-279	A8MXY4	ZNF99	268	N	S	-0.122233967189409	0.0881703718744902
ZNF99_HUMAN/257-279	A8MXY4	ZNF99	268	N	T	-0.222034021885465	0.161302451580493
ZNF99_HUMAN/257-279	A8MXY4	ZNF99	268	N	V	0.206878754338418	0.068462026265844
ZNF99_HUMAN/257-279	A8MXY4	ZNF99	268	N	W	0.496382570033839	0.129389897662037
ZNF99_HUMAN/257-279	A8MXY4	ZNF99	268	N	Y	0.329251826977362	0.127430875571169
ZN316_HUMAN/457-479	A6NFI3	ZN316	468	Q	A	-0.0896294767136826	0.0893692012380558
ZN316_HUMAN/457-479	A6NFI3	ZN316	468	Q	C	0.0679507134548775	0.104780530082244
ZN316_HUMAN/457-479	A6NFI3	ZN316	468	Q	D	-0.603388854915779	0.112766736347407
ZN316_HUMAN/457-479	A6NFI3	ZN316	468	Q	E	-0.519400653300954	0.0829074939464613
ZN316_HUMAN/457-479	A6NFI3	ZN316	468	Q	F	0.27029039943379	0.0805726662918539
ZN316_HUMAN/457-479	A6NFI3	ZN316	468	Q	G	0.00143167789892028	0.0746051566877665
ZN316_HUMAN/457-479	A6NFI3	ZN316	468	Q	H	0.0638325746700924	0.0479845998443627
ZN316_HUMAN/457-479	A6NFI3	ZN316	468	Q	I	0.156795661875089	0.118234546545052
ZN316_HUMAN/457-479	A6NFI3	ZN316	468	Q	K	-0.124269858600133	0.12261950818152
ZN316_HUMAN/457-479	A6NFI3	ZN316	468	Q	L	0.236741317001201	0.0775485192275415
ZN316_HUMAN/457-479	A6NFI3	ZN316	468	Q	M	-0.124509435773802	0.0509346119220969
ZN316_HUMAN/457-479	A6NFI3	ZN316	468	Q	N	-0.310432432648146	0.0573705150701717
ZN316_HUMAN/457-479	A6NFI3	ZN316	468	Q	P	0.32220947650241	0.0828563904594117
ZN316_HUMAN/457-479	A6NFI3	ZN316	468	Q	R	0.368064320683208	0.0695344377867581
ZN316_HUMAN/457-479	A6NFI3	ZN316	468	Q	S	-0.122233967189409	0.0881703718744902
ZN316_HUMAN/457-479	A6NFI3	ZN316	468	Q	T	-0.222034021885465	0.161302451580493
ZN316_HUMAN/457-479	A6NFI3	ZN316	468	Q	V	0.206878754338418	0.068462026265844
ZN316_HUMAN/457-479	A6NFI3	ZN316	468	Q	W	0.496382570033839	0.129389897662037
ZN316_HUMAN/457-479	A6NFI3	ZN316	468	Q	Y	0.329251826977362	0.127430875571169
ZN559_HUMAN/325-347	Q9BR84	ZN559	336	D	A	-0.0896294767136826	0.0893692012380558
ZN559_HUMAN/325-347	Q9BR84	ZN559	336	D	C	0.0679507134548775	0.104780530082244
ZN559_HUMAN/325-347	Q9BR84	ZN559	336	D	E	-0.519400653300954	0.0829074939464613
ZN559_HUMAN/325-347	Q9BR84	ZN559	336	D	F	0.27029039943379	0.0805726662918539
ZN559_HUMAN/325-347	Q9BR84	ZN559	336	D	G	0.00143167789892028	0.0746051566877665
ZN559_HUMAN/325-347	Q9BR84	ZN559	336	D	H	0.0638325746700924	0.0479845998443627
ZN559_HUMAN/325-347	Q9BR84	ZN559	336	D	I	0.156795661875089	0.118234546545052
ZN559_HUMAN/325-347	Q9BR84	ZN559	336	D	K	-0.124269858600133	0.12261950818152
ZN559_HUMAN/325-347	Q9BR84	ZN559	336	D	L	0.236741317001201	0.0775485192275415
ZN559_HUMAN/325-347	Q9BR84	ZN559	336	D	M	-0.124509435773802	0.0509346119220969
ZN559_HUMAN/325-347	Q9BR84	ZN559	336	D	N	-0.310432432648146	0.0573705150701717
ZN559_HUMAN/325-347	Q9BR84	ZN559	336	D	P	0.32220947650241	0.0828563904594117
ZN559_HUMAN/325-347	Q9BR84	ZN559	336	D	Q	-0.285617501798749	0.1206928398638
ZN559_HUMAN/325-347	Q9BR84	ZN559	336	D	R	0.368064320683208	0.0695344377867581
ZN559_HUMAN/325-347	Q9BR84	ZN559	336	D	S	-0.122233967189409	0.0881703718744902
ZN559_HUMAN/325-347	Q9BR84	ZN559	336	D	T	-0.222034021885465	0.161302451580493
ZN559_HUMAN/325-347	Q9BR84	ZN559	336	D	V	0.206878754338418	0.068462026265844
ZN559_HUMAN/325-347	Q9BR84	ZN559	336	D	W	0.496382570033839	0.129389897662037
ZN559_HUMAN/325-347	Q9BR84	ZN559	336	D	Y	0.329251826977362	0.127430875571169
ZN776_HUMAN/376-398	Q68DI1	ZN776	387	S	A	-0.0896294767136826	0.0893692012380558
ZN776_HUMAN/376-398	Q68DI1	ZN776	387	S	C	0.0679507134548775	0.104780530082244
ZN776_HUMAN/376-398	Q68DI1	ZN776	387	S	D	-0.603388854915779	0.112766736347407
ZN776_HUMAN/376-398	Q68DI1	ZN776	387	S	E	-0.519400653300954	0.0829074939464613
ZN776_HUMAN/376-398	Q68DI1	ZN776	387	S	F	0.27029039943379	0.0805726662918539
ZN776_HUMAN/376-398	Q68DI1	ZN776	387	S	G	0.00143167789892028	0.0746051566877665
ZN776_HUMAN/376-398	Q68DI1	ZN776	387	S	H	0.0638325746700924	0.0479845998443627
ZN776_HUMAN/376-398	Q68DI1	ZN776	387	S	I	0.156795661875089	0.118234546545052
ZN776_HUMAN/376-398	Q68DI1	ZN776	387	S	K	-0.124269858600133	0.12261950818152
ZN776_HUMAN/376-398	Q68DI1	ZN776	387	S	L	0.236741317001201	0.0775485192275415
ZN776_HUMAN/376-398	Q68DI1	ZN776	387	S	M	-0.124509435773802	0.0509346119220969
ZN776_HUMAN/376-398	Q68DI1	ZN776	387	S	N	-0.310432432648146	0.0573705150701717
ZN776_HUMAN/376-398	Q68DI1	ZN776	387	S	P	0.32220947650241	0.0828563904594117
ZN776_HUMAN/376-398	Q68DI1	ZN776	387	S	Q	-0.285617501798749	0.1206928398638
ZN776_HUMAN/376-398	Q68DI1	ZN776	387	S	R	0.368064320683208	0.0695344377867581
ZN776_HUMAN/376-398	Q68DI1	ZN776	387	S	T	-0.222034021885465	0.161302451580493
ZN776_HUMAN/376-398	Q68DI1	ZN776	387	S	V	0.206878754338418	0.068462026265844
ZN776_HUMAN/376-398	Q68DI1	ZN776	387	S	W	0.496382570033839	0.129389897662037
ZN776_HUMAN/376-398	Q68DI1	ZN776	387	S	Y	0.329251826977362	0.127430875571169
ZN728_HUMAN/536-558	P0DKX0	ZN728	547	W	A	-0.0896294767136826	0.0893692012380558
ZN728_HUMAN/536-558	P0DKX0	ZN728	547	W	C	0.0679507134548775	0.104780530082244
ZN728_HUMAN/536-558	P0DKX0	ZN728	547	W	D	-0.603388854915779	0.112766736347407
ZN728_HUMAN/536-558	P0DKX0	ZN728	547	W	E	-0.519400653300954	0.0829074939464613
ZN728_HUMAN/536-558	P0DKX0	ZN728	547	W	F	0.27029039943379	0.0805726662918539
ZN728_HUMAN/536-558	P0DKX0	ZN728	547	W	G	0.00143167789892028	0.0746051566877665
ZN728_HUMAN/536-558	P0DKX0	ZN728	547	W	H	0.0638325746700924	0.0479845998443627
ZN728_HUMAN/536-558	P0DKX0	ZN728	547	W	I	0.156795661875089	0.118234546545052
ZN728_HUMAN/536-558	P0DKX0	ZN728	547	W	K	-0.124269858600133	0.12261950818152
ZN728_HUMAN/536-558	P0DKX0	ZN728	547	W	L	0.236741317001201	0.0775485192275415
ZN728_HUMAN/536-558	P0DKX0	ZN728	547	W	M	-0.124509435773802	0.0509346119220969
ZN728_HUMAN/536-558	P0DKX0	ZN728	547	W	N	-0.310432432648146	0.0573705150701717
ZN728_HUMAN/536-558	P0DKX0	ZN728	547	W	P	0.32220947650241	0.0828563904594117
ZN728_HUMAN/536-558	P0DKX0	ZN728	547	W	Q	-0.285617501798749	0.1206928398638
ZN728_HUMAN/536-558	P0DKX0	ZN728	547	W	R	0.368064320683208	0.0695344377867581
ZN728_HUMAN/536-558	P0DKX0	ZN728	547	W	S	-0.122233967189409	0.0881703718744902
ZN728_HUMAN/536-558	P0DKX0	ZN728	547	W	T	-0.222034021885465	0.161302451580493
ZN728_HUMAN/536-558	P0DKX0	ZN728	547	W	V	0.206878754338418	0.068462026265844
ZN728_HUMAN/536-558	P0DKX0	ZN728	547	W	Y	0.329251826977362	0.127430875571169
ZN260_HUMAN/136-158	Q3ZCT1	ZN260	147	G	A	-0.0896294767136826	0.0893692012380558
ZN260_HUMAN/136-158	Q3ZCT1	ZN260	147	G	C	0.0679507134548775	0.104780530082244
ZN260_HUMAN/136-158	Q3ZCT1	ZN260	147	G	D	-0.603388854915779	0.112766736347407
ZN260_HUMAN/136-158	Q3ZCT1	ZN260	147	G	E	-0.519400653300954	0.0829074939464613
ZN260_HUMAN/136-158	Q3ZCT1	ZN260	147	G	F	0.27029039943379	0.0805726662918539
ZN260_HUMAN/136-158	Q3ZCT1	ZN260	147	G	H	0.0638325746700924	0.0479845998443627
ZN260_HUMAN/136-158	Q3ZCT1	ZN260	147	G	I	0.156795661875089	0.118234546545052
ZN260_HUMAN/136-158	Q3ZCT1	ZN260	147	G	K	-0.124269858600133	0.12261950818152
ZN260_HUMAN/136-158	Q3ZCT1	ZN260	147	G	L	0.236741317001201	0.0775485192275415
ZN260_HUMAN/136-158	Q3ZCT1	ZN260	147	G	M	-0.124509435773802	0.0509346119220969
ZN260_HUMAN/136-158	Q3ZCT1	ZN260	147	G	N	-0.310432432648146	0.0573705150701717
ZN260_HUMAN/136-158	Q3ZCT1	ZN260	147	G	P	0.32220947650241	0.0828563904594117
ZN260_HUMAN/136-158	Q3ZCT1	ZN260	147	G	Q	-0.285617501798749	0.1206928398638
ZN260_HUMAN/136-158	Q3ZCT1	ZN260	147	G	R	0.368064320683208	0.0695344377867581
ZN260_HUMAN/136-158	Q3ZCT1	ZN260	147	G	S	-0.122233967189409	0.0881703718744902
ZN260_HUMAN/136-158	Q3ZCT1	ZN260	147	G	T	-0.222034021885465	0.161302451580493
ZN260_HUMAN/136-158	Q3ZCT1	ZN260	147	G	V	0.206878754338418	0.068462026265844
ZN260_HUMAN/136-158	Q3ZCT1	ZN260	147	G	W	0.496382570033839	0.129389897662037
ZN260_HUMAN/136-158	Q3ZCT1	ZN260	147	G	Y	0.329251826977362	0.127430875571169
ZN418_HUMAN/647-669	Q8TF45	ZN418	658	R	A	-0.0896294767136826	0.0893692012380558
ZN418_HUMAN/647-669	Q8TF45	ZN418	658	R	C	0.0679507134548775	0.104780530082244
ZN418_HUMAN/647-669	Q8TF45	ZN418	658	R	D	-0.603388854915779	0.112766736347407
ZN418_HUMAN/647-669	Q8TF45	ZN418	658	R	E	-0.519400653300954	0.0829074939464613
ZN418_HUMAN/647-669	Q8TF45	ZN418	658	R	F	0.27029039943379	0.0805726662918539
ZN418_HUMAN/647-669	Q8TF45	ZN418	658	R	G	0.00143167789892028	0.0746051566877665
ZN418_HUMAN/647-669	Q8TF45	ZN418	658	R	H	0.0638325746700924	0.0479845998443627
ZN418_HUMAN/647-669	Q8TF45	ZN418	658	R	I	0.156795661875089	0.118234546545052
ZN418_HUMAN/647-669	Q8TF45	ZN418	658	R	K	-0.124269858600133	0.12261950818152
ZN418_HUMAN/647-669	Q8TF45	ZN418	658	R	L	0.236741317001201	0.0775485192275415
ZN418_HUMAN/647-669	Q8TF45	ZN418	658	R	M	-0.124509435773802	0.0509346119220969
ZN418_HUMAN/647-669	Q8TF45	ZN418	658	R	N	-0.310432432648146	0.0573705150701717
ZN418_HUMAN/647-669	Q8TF45	ZN418	658	R	P	0.32220947650241	0.0828563904594117
ZN418_HUMAN/647-669	Q8TF45	ZN418	658	R	Q	-0.285617501798749	0.1206928398638
ZN418_HUMAN/647-669	Q8TF45	ZN418	658	R	S	-0.122233967189409	0.0881703718744902
ZN418_HUMAN/647-669	Q8TF45	ZN418	658	R	T	-0.222034021885465	0.161302451580493
ZN418_HUMAN/647-669	Q8TF45	ZN418	658	R	V	0.206878754338418	0.068462026265844
ZN418_HUMAN/647-669	Q8TF45	ZN418	658	R	W	0.496382570033839	0.129389897662037
ZN418_HUMAN/647-669	Q8TF45	ZN418	658	R	Y	0.329251826977362	0.127430875571169
ZNF85_HUMAN/566-588	Q03923	ZNF85	577	W	A	-0.0896294767136826	0.0893692012380558
ZNF85_HUMAN/566-588	Q03923	ZNF85	577	W	C	0.0679507134548775	0.104780530082244
ZNF85_HUMAN/566-588	Q03923	ZNF85	577	W	D	-0.603388854915779	0.112766736347407
ZNF85_HUMAN/566-588	Q03923	ZNF85	577	W	E	-0.519400653300954	0.0829074939464613
ZNF85_HUMAN/566-588	Q03923	ZNF85	577	W	F	0.27029039943379	0.0805726662918539
ZNF85_HUMAN/566-588	Q03923	ZNF85	577	W	G	0.00143167789892028	0.0746051566877665
ZNF85_HUMAN/566-588	Q03923	ZNF85	577	W	H	0.0638325746700924	0.0479845998443627
ZNF85_HUMAN/566-588	Q03923	ZNF85	577	W	I	0.156795661875089	0.118234546545052
ZNF85_HUMAN/566-588	Q03923	ZNF85	577	W	K	-0.124269858600133	0.12261950818152
ZNF85_HUMAN/566-588	Q03923	ZNF85	577	W	L	0.236741317001201	0.0775485192275415
ZNF85_HUMAN/566-588	Q03923	ZNF85	577	W	M	-0.124509435773802	0.0509346119220969
ZNF85_HUMAN/566-588	Q03923	ZNF85	577	W	N	-0.310432432648146	0.0573705150701717
ZNF85_HUMAN/566-588	Q03923	ZNF85	577	W	P	0.32220947650241	0.0828563904594117
ZNF85_HUMAN/566-588	Q03923	ZNF85	577	W	Q	-0.285617501798749	0.1206928398638
ZNF85_HUMAN/566-588	Q03923	ZNF85	577	W	R	0.368064320683208	0.0695344377867581
ZNF85_HUMAN/566-588	Q03923	ZNF85	577	W	S	-0.122233967189409	0.0881703718744902
ZNF85_HUMAN/566-588	Q03923	ZNF85	577	W	T	-0.222034021885465	0.161302451580493
ZNF85_HUMAN/566-588	Q03923	ZNF85	577	W	V	0.206878754338418	0.068462026265844
ZNF85_HUMAN/566-588	Q03923	ZNF85	577	W	Y	0.329251826977362	0.127430875571169
ZN304_HUMAN/587-609	Q9HCX3	ZN304	598	R	A	-0.0896294767136826	0.0893692012380558
ZN304_HUMAN/587-609	Q9HCX3	ZN304	598	R	C	0.0679507134548775	0.104780530082244
ZN304_HUMAN/587-609	Q9HCX3	ZN304	598	R	D	-0.603388854915779	0.112766736347407
ZN304_HUMAN/587-609	Q9HCX3	ZN304	598	R	E	-0.519400653300954	0.0829074939464613
ZN304_HUMAN/587-609	Q9HCX3	ZN304	598	R	F	0.27029039943379	0.0805726662918539
ZN304_HUMAN/587-609	Q9HCX3	ZN304	598	R	G	0.00143167789892028	0.0746051566877665
ZN304_HUMAN/587-609	Q9HCX3	ZN304	598	R	H	0.0638325746700924	0.0479845998443627
ZN304_HUMAN/587-609	Q9HCX3	ZN304	598	R	I	0.156795661875089	0.118234546545052
ZN304_HUMAN/587-609	Q9HCX3	ZN304	598	R	K	-0.124269858600133	0.12261950818152
ZN304_HUMAN/587-609	Q9HCX3	ZN304	598	R	L	0.236741317001201	0.0775485192275415
ZN304_HUMAN/587-609	Q9HCX3	ZN304	598	R	M	-0.124509435773802	0.0509346119220969
ZN304_HUMAN/587-609	Q9HCX3	ZN304	598	R	N	-0.310432432648146	0.0573705150701717
ZN304_HUMAN/587-609	Q9HCX3	ZN304	598	R	P	0.32220947650241	0.0828563904594117
ZN304_HUMAN/587-609	Q9HCX3	ZN304	598	R	Q	-0.285617501798749	0.1206928398638
ZN304_HUMAN/587-609	Q9HCX3	ZN304	598	R	S	-0.122233967189409	0.0881703718744902
ZN304_HUMAN/587-609	Q9HCX3	ZN304	598	R	T	-0.222034021885465	0.161302451580493
ZN304_HUMAN/587-609	Q9HCX3	ZN304	598	R	V	0.206878754338418	0.068462026265844
ZN304_HUMAN/587-609	Q9HCX3	ZN304	598	R	W	0.496382570033839	0.129389897662037
ZN304_HUMAN/587-609	Q9HCX3	ZN304	598	R	Y	0.329251826977362	0.127430875571169
ZN479_HUMAN/437-459	Q96JC4	ZN479	448	L	A	-0.0896294767136826	0.0893692012380558
ZN479_HUMAN/437-459	Q96JC4	ZN479	448	L	C	0.0679507134548775	0.104780530082244
ZN479_HUMAN/437-459	Q96JC4	ZN479	448	L	D	-0.603388854915779	0.112766736347407
ZN479_HUMAN/437-459	Q96JC4	ZN479	448	L	E	-0.519400653300954	0.0829074939464613
ZN479_HUMAN/437-459	Q96JC4	ZN479	448	L	F	0.27029039943379	0.0805726662918539
ZN479_HUMAN/437-459	Q96JC4	ZN479	448	L	G	0.00143167789892028	0.0746051566877665
ZN479_HUMAN/437-459	Q96JC4	ZN479	448	L	H	0.0638325746700924	0.0479845998443627
ZN479_HUMAN/437-459	Q96JC4	ZN479	448	L	I	0.156795661875089	0.118234546545052
ZN479_HUMAN/437-459	Q96JC4	ZN479	448	L	K	-0.124269858600133	0.12261950818152
ZN479_HUMAN/437-459	Q96JC4	ZN479	448	L	M	-0.124509435773802	0.0509346119220969
ZN479_HUMAN/437-459	Q96JC4	ZN479	448	L	N	-0.310432432648146	0.0573705150701717
ZN479_HUMAN/437-459	Q96JC4	ZN479	448	L	P	0.32220947650241	0.0828563904594117
ZN479_HUMAN/437-459	Q96JC4	ZN479	448	L	Q	-0.285617501798749	0.1206928398638
ZN479_HUMAN/437-459	Q96JC4	ZN479	448	L	R	0.368064320683208	0.0695344377867581
ZN479_HUMAN/437-459	Q96JC4	ZN479	448	L	S	-0.122233967189409	0.0881703718744902
ZN479_HUMAN/437-459	Q96JC4	ZN479	448	L	T	-0.222034021885465	0.161302451580493
ZN479_HUMAN/437-459	Q96JC4	ZN479	448	L	V	0.206878754338418	0.068462026265844
ZN479_HUMAN/437-459	Q96JC4	ZN479	448	L	W	0.496382570033839	0.129389897662037
ZN479_HUMAN/437-459	Q96JC4	ZN479	448	L	Y	0.329251826977362	0.127430875571169
ZBT7A_HUMAN/410-432	O95365	ZBT7A	421	R	A	-0.0896294767136826	0.0893692012380558
ZBT7A_HUMAN/410-432	O95365	ZBT7A	421	R	C	0.0679507134548775	0.104780530082244
ZBT7A_HUMAN/410-432	O95365	ZBT7A	421	R	D	-0.603388854915779	0.112766736347407
ZBT7A_HUMAN/410-432	O95365	ZBT7A	421	R	E	-0.519400653300954	0.0829074939464613
ZBT7A_HUMAN/410-432	O95365	ZBT7A	421	R	F	0.27029039943379	0.0805726662918539
ZBT7A_HUMAN/410-432	O95365	ZBT7A	421	R	G	0.00143167789892028	0.0746051566877665
ZBT7A_HUMAN/410-432	O95365	ZBT7A	421	R	H	0.0638325746700924	0.0479845998443627
ZBT7A_HUMAN/410-432	O95365	ZBT7A	421	R	I	0.156795661875089	0.118234546545052
ZBT7A_HUMAN/410-432	O95365	ZBT7A	421	R	K	-0.124269858600133	0.12261950818152
ZBT7A_HUMAN/410-432	O95365	ZBT7A	421	R	L	0.236741317001201	0.0775485192275415
ZBT7A_HUMAN/410-432	O95365	ZBT7A	421	R	M	-0.124509435773802	0.0509346119220969
ZBT7A_HUMAN/410-432	O95365	ZBT7A	421	R	N	-0.310432432648146	0.0573705150701717
ZBT7A_HUMAN/410-432	O95365	ZBT7A	421	R	P	0.32220947650241	0.0828563904594117
ZBT7A_HUMAN/410-432	O95365	ZBT7A	421	R	Q	-0.285617501798749	0.1206928398638
ZBT7A_HUMAN/410-432	O95365	ZBT7A	421	R	S	-0.122233967189409	0.0881703718744902
ZBT7A_HUMAN/410-432	O95365	ZBT7A	421	R	T	-0.222034021885465	0.161302451580493
ZBT7A_HUMAN/410-432	O95365	ZBT7A	421	R	V	0.206878754338418	0.068462026265844
ZBT7A_HUMAN/410-432	O95365	ZBT7A	421	R	W	0.496382570033839	0.129389897662037
ZBT7A_HUMAN/410-432	O95365	ZBT7A	421	R	Y	0.329251826977362	0.127430875571169
ZN225_HUMAN/204-226	Q9UK10	ZN225	215	Q	A	-0.0896294767136826	0.0893692012380558
ZN225_HUMAN/204-226	Q9UK10	ZN225	215	Q	C	0.0679507134548775	0.104780530082244
ZN225_HUMAN/204-226	Q9UK10	ZN225	215	Q	D	-0.603388854915779	0.112766736347407
ZN225_HUMAN/204-226	Q9UK10	ZN225	215	Q	E	-0.519400653300954	0.0829074939464613
ZN225_HUMAN/204-226	Q9UK10	ZN225	215	Q	F	0.27029039943379	0.0805726662918539
ZN225_HUMAN/204-226	Q9UK10	ZN225	215	Q	G	0.00143167789892028	0.0746051566877665
ZN225_HUMAN/204-226	Q9UK10	ZN225	215	Q	H	0.0638325746700924	0.0479845998443627
ZN225_HUMAN/204-226	Q9UK10	ZN225	215	Q	I	0.156795661875089	0.118234546545052
ZN225_HUMAN/204-226	Q9UK10	ZN225	215	Q	K	-0.124269858600133	0.12261950818152
ZN225_HUMAN/204-226	Q9UK10	ZN225	215	Q	L	0.236741317001201	0.0775485192275415
ZN225_HUMAN/204-226	Q9UK10	ZN225	215	Q	M	-0.124509435773802	0.0509346119220969
ZN225_HUMAN/204-226	Q9UK10	ZN225	215	Q	N	-0.310432432648146	0.0573705150701717
ZN225_HUMAN/204-226	Q9UK10	ZN225	215	Q	P	0.32220947650241	0.0828563904594117
ZN225_HUMAN/204-226	Q9UK10	ZN225	215	Q	R	0.368064320683208	0.0695344377867581
ZN225_HUMAN/204-226	Q9UK10	ZN225	215	Q	S	-0.122233967189409	0.0881703718744902
ZN225_HUMAN/204-226	Q9UK10	ZN225	215	Q	T	-0.222034021885465	0.161302451580493
ZN225_HUMAN/204-226	Q9UK10	ZN225	215	Q	V	0.206878754338418	0.068462026265844
ZN225_HUMAN/204-226	Q9UK10	ZN225	215	Q	W	0.496382570033839	0.129389897662037
ZN225_HUMAN/204-226	Q9UK10	ZN225	215	Q	Y	0.329251826977362	0.127430875571169
ZN596_HUMAN/307-329	Q8TC21	ZN596	318	K	A	-0.0896294767136826	0.0893692012380558
ZN596_HUMAN/307-329	Q8TC21	ZN596	318	K	C	0.0679507134548775	0.104780530082244
ZN596_HUMAN/307-329	Q8TC21	ZN596	318	K	D	-0.603388854915779	0.112766736347407
ZN596_HUMAN/307-329	Q8TC21	ZN596	318	K	E	-0.519400653300954	0.0829074939464613
ZN596_HUMAN/307-329	Q8TC21	ZN596	318	K	F	0.27029039943379	0.0805726662918539
ZN596_HUMAN/307-329	Q8TC21	ZN596	318	K	G	0.00143167789892028	0.0746051566877665
ZN596_HUMAN/307-329	Q8TC21	ZN596	318	K	H	0.0638325746700924	0.0479845998443627
ZN596_HUMAN/307-329	Q8TC21	ZN596	318	K	I	0.156795661875089	0.118234546545052
ZN596_HUMAN/307-329	Q8TC21	ZN596	318	K	L	0.236741317001201	0.0775485192275415
ZN596_HUMAN/307-329	Q8TC21	ZN596	318	K	M	-0.124509435773802	0.0509346119220969
ZN596_HUMAN/307-329	Q8TC21	ZN596	318	K	N	-0.310432432648146	0.0573705150701717
ZN596_HUMAN/307-329	Q8TC21	ZN596	318	K	P	0.32220947650241	0.0828563904594117
ZN596_HUMAN/307-329	Q8TC21	ZN596	318	K	Q	-0.285617501798749	0.1206928398638
ZN596_HUMAN/307-329	Q8TC21	ZN596	318	K	R	0.368064320683208	0.0695344377867581
ZN596_HUMAN/307-329	Q8TC21	ZN596	318	K	S	-0.122233967189409	0.0881703718744902
ZN596_HUMAN/307-329	Q8TC21	ZN596	318	K	T	-0.222034021885465	0.161302451580493
ZN596_HUMAN/307-329	Q8TC21	ZN596	318	K	V	0.206878754338418	0.068462026265844
ZN596_HUMAN/307-329	Q8TC21	ZN596	318	K	W	0.496382570033839	0.129389897662037
ZN596_HUMAN/307-329	Q8TC21	ZN596	318	K	Y	0.329251826977362	0.127430875571169
ZN662_HUMAN/332-354	Q6ZS27	ZN662	343	W	A	-0.0896294767136826	0.0893692012380558
ZN662_HUMAN/332-354	Q6ZS27	ZN662	343	W	C	0.0679507134548775	0.104780530082244
ZN662_HUMAN/332-354	Q6ZS27	ZN662	343	W	D	-0.603388854915779	0.112766736347407
ZN662_HUMAN/332-354	Q6ZS27	ZN662	343	W	E	-0.519400653300954	0.0829074939464613
ZN662_HUMAN/332-354	Q6ZS27	ZN662	343	W	F	0.27029039943379	0.0805726662918539
ZN662_HUMAN/332-354	Q6ZS27	ZN662	343	W	G	0.00143167789892028	0.0746051566877665
ZN662_HUMAN/332-354	Q6ZS27	ZN662	343	W	H	0.0638325746700924	0.0479845998443627
ZN662_HUMAN/332-354	Q6ZS27	ZN662	343	W	I	0.156795661875089	0.118234546545052
ZN662_HUMAN/332-354	Q6ZS27	ZN662	343	W	K	-0.124269858600133	0.12261950818152
ZN662_HUMAN/332-354	Q6ZS27	ZN662	343	W	L	0.236741317001201	0.0775485192275415
ZN662_HUMAN/332-354	Q6ZS27	ZN662	343	W	M	-0.124509435773802	0.0509346119220969
ZN662_HUMAN/332-354	Q6ZS27	ZN662	343	W	N	-0.310432432648146	0.0573705150701717
ZN662_HUMAN/332-354	Q6ZS27	ZN662	343	W	P	0.32220947650241	0.0828563904594117
ZN662_HUMAN/332-354	Q6ZS27	ZN662	343	W	Q	-0.285617501798749	0.1206928398638
ZN662_HUMAN/332-354	Q6ZS27	ZN662	343	W	R	0.368064320683208	0.0695344377867581
ZN662_HUMAN/332-354	Q6ZS27	ZN662	343	W	S	-0.122233967189409	0.0881703718744902
ZN662_HUMAN/332-354	Q6ZS27	ZN662	343	W	T	-0.222034021885465	0.161302451580493
ZN662_HUMAN/332-354	Q6ZS27	ZN662	343	W	V	0.206878754338418	0.068462026265844
ZN662_HUMAN/332-354	Q6ZS27	ZN662	343	W	Y	0.329251826977362	0.127430875571169
ZN300_HUMAN/325-347	Q96RE9	ZN300	336	Q	A	-0.0896294767136826	0.0893692012380558
ZN300_HUMAN/325-347	Q96RE9	ZN300	336	Q	C	0.0679507134548775	0.104780530082244
ZN300_HUMAN/325-347	Q96RE9	ZN300	336	Q	D	-0.603388854915779	0.112766736347407
ZN300_HUMAN/325-347	Q96RE9	ZN300	336	Q	E	-0.519400653300954	0.0829074939464613
ZN300_HUMAN/325-347	Q96RE9	ZN300	336	Q	F	0.27029039943379	0.0805726662918539
ZN300_HUMAN/325-347	Q96RE9	ZN300	336	Q	G	0.00143167789892028	0.0746051566877665
ZN300_HUMAN/325-347	Q96RE9	ZN300	336	Q	H	0.0638325746700924	0.0479845998443627
ZN300_HUMAN/325-347	Q96RE9	ZN300	336	Q	I	0.156795661875089	0.118234546545052
ZN300_HUMAN/325-347	Q96RE9	ZN300	336	Q	K	-0.124269858600133	0.12261950818152
ZN300_HUMAN/325-347	Q96RE9	ZN300	336	Q	L	0.236741317001201	0.0775485192275415
ZN300_HUMAN/325-347	Q96RE9	ZN300	336	Q	M	-0.124509435773802	0.0509346119220969
ZN300_HUMAN/325-347	Q96RE9	ZN300	336	Q	N	-0.310432432648146	0.0573705150701717
ZN300_HUMAN/325-347	Q96RE9	ZN300	336	Q	P	0.32220947650241	0.0828563904594117
ZN300_HUMAN/325-347	Q96RE9	ZN300	336	Q	R	0.368064320683208	0.0695344377867581
ZN300_HUMAN/325-347	Q96RE9	ZN300	336	Q	S	-0.122233967189409	0.0881703718744902
ZN300_HUMAN/325-347	Q96RE9	ZN300	336	Q	T	-0.222034021885465	0.161302451580493
ZN300_HUMAN/325-347	Q96RE9	ZN300	336	Q	V	0.206878754338418	0.068462026265844
ZN300_HUMAN/325-347	Q96RE9	ZN300	336	Q	W	0.496382570033839	0.129389897662037
ZN300_HUMAN/325-347	Q96RE9	ZN300	336	Q	Y	0.329251826977362	0.127430875571169
ZN285_HUMAN/512-534	Q96NJ3	ZN285	523	R	A	-0.0896294767136826	0.0893692012380558
ZN285_HUMAN/512-534	Q96NJ3	ZN285	523	R	C	0.0679507134548775	0.104780530082244
ZN285_HUMAN/512-534	Q96NJ3	ZN285	523	R	D	-0.603388854915779	0.112766736347407
ZN285_HUMAN/512-534	Q96NJ3	ZN285	523	R	E	-0.519400653300954	0.0829074939464613
ZN285_HUMAN/512-534	Q96NJ3	ZN285	523	R	F	0.27029039943379	0.0805726662918539
ZN285_HUMAN/512-534	Q96NJ3	ZN285	523	R	G	0.00143167789892028	0.0746051566877665
ZN285_HUMAN/512-534	Q96NJ3	ZN285	523	R	H	0.0638325746700924	0.0479845998443627
ZN285_HUMAN/512-534	Q96NJ3	ZN285	523	R	I	0.156795661875089	0.118234546545052
ZN285_HUMAN/512-534	Q96NJ3	ZN285	523	R	K	-0.124269858600133	0.12261950818152
ZN285_HUMAN/512-534	Q96NJ3	ZN285	523	R	L	0.236741317001201	0.0775485192275415
ZN285_HUMAN/512-534	Q96NJ3	ZN285	523	R	M	-0.124509435773802	0.0509346119220969
ZN285_HUMAN/512-534	Q96NJ3	ZN285	523	R	N	-0.310432432648146	0.0573705150701717
ZN285_HUMAN/512-534	Q96NJ3	ZN285	523	R	P	0.32220947650241	0.0828563904594117
ZN285_HUMAN/512-534	Q96NJ3	ZN285	523	R	Q	-0.285617501798749	0.1206928398638
ZN285_HUMAN/512-534	Q96NJ3	ZN285	523	R	S	-0.122233967189409	0.0881703718744902
ZN285_HUMAN/512-534	Q96NJ3	ZN285	523	R	T	-0.222034021885465	0.161302451580493
ZN285_HUMAN/512-534	Q96NJ3	ZN285	523	R	V	0.206878754338418	0.068462026265844
ZN285_HUMAN/512-534	Q96NJ3	ZN285	523	R	W	0.496382570033839	0.129389897662037
ZN285_HUMAN/512-534	Q96NJ3	ZN285	523	R	Y	0.329251826977362	0.127430875571169
ZN432_HUMAN/205-227	O94892	ZN432	216	K	A	-0.0896294767136826	0.0893692012380558
ZN432_HUMAN/205-227	O94892	ZN432	216	K	C	0.0679507134548775	0.104780530082244
ZN432_HUMAN/205-227	O94892	ZN432	216	K	D	-0.603388854915779	0.112766736347407
ZN432_HUMAN/205-227	O94892	ZN432	216	K	E	-0.519400653300954	0.0829074939464613
ZN432_HUMAN/205-227	O94892	ZN432	216	K	F	0.27029039943379	0.0805726662918539
ZN432_HUMAN/205-227	O94892	ZN432	216	K	G	0.00143167789892028	0.0746051566877665
ZN432_HUMAN/205-227	O94892	ZN432	216	K	H	0.0638325746700924	0.0479845998443627
ZN432_HUMAN/205-227	O94892	ZN432	216	K	I	0.156795661875089	0.118234546545052
ZN432_HUMAN/205-227	O94892	ZN432	216	K	L	0.236741317001201	0.0775485192275415
ZN432_HUMAN/205-227	O94892	ZN432	216	K	M	-0.124509435773802	0.0509346119220969
ZN432_HUMAN/205-227	O94892	ZN432	216	K	N	-0.310432432648146	0.0573705150701717
ZN432_HUMAN/205-227	O94892	ZN432	216	K	P	0.32220947650241	0.0828563904594117
ZN432_HUMAN/205-227	O94892	ZN432	216	K	Q	-0.285617501798749	0.1206928398638
ZN432_HUMAN/205-227	O94892	ZN432	216	K	R	0.368064320683208	0.0695344377867581
ZN432_HUMAN/205-227	O94892	ZN432	216	K	S	-0.122233967189409	0.0881703718744902
ZN432_HUMAN/205-227	O94892	ZN432	216	K	T	-0.222034021885465	0.161302451580493
ZN432_HUMAN/205-227	O94892	ZN432	216	K	V	0.206878754338418	0.068462026265844
ZN432_HUMAN/205-227	O94892	ZN432	216	K	W	0.496382570033839	0.129389897662037
ZN432_HUMAN/205-227	O94892	ZN432	216	K	Y	0.329251826977362	0.127430875571169
ZN234_HUMAN/232-254	Q14588	ZN234	243	R	A	-0.0896294767136826	0.0893692012380558
ZN234_HUMAN/232-254	Q14588	ZN234	243	R	C	0.0679507134548775	0.104780530082244
ZN234_HUMAN/232-254	Q14588	ZN234	243	R	D	-0.603388854915779	0.112766736347407
ZN234_HUMAN/232-254	Q14588	ZN234	243	R	E	-0.519400653300954	0.0829074939464613
ZN234_HUMAN/232-254	Q14588	ZN234	243	R	F	0.27029039943379	0.0805726662918539
ZN234_HUMAN/232-254	Q14588	ZN234	243	R	G	0.00143167789892028	0.0746051566877665
ZN234_HUMAN/232-254	Q14588	ZN234	243	R	H	0.0638325746700924	0.0479845998443627
ZN234_HUMAN/232-254	Q14588	ZN234	243	R	I	0.156795661875089	0.118234546545052
ZN234_HUMAN/232-254	Q14588	ZN234	243	R	K	-0.124269858600133	0.12261950818152
ZN234_HUMAN/232-254	Q14588	ZN234	243	R	L	0.236741317001201	0.0775485192275415
ZN234_HUMAN/232-254	Q14588	ZN234	243	R	M	-0.124509435773802	0.0509346119220969
ZN234_HUMAN/232-254	Q14588	ZN234	243	R	N	-0.310432432648146	0.0573705150701717
ZN234_HUMAN/232-254	Q14588	ZN234	243	R	P	0.32220947650241	0.0828563904594117
ZN234_HUMAN/232-254	Q14588	ZN234	243	R	Q	-0.285617501798749	0.1206928398638
ZN234_HUMAN/232-254	Q14588	ZN234	243	R	S	-0.122233967189409	0.0881703718744902
ZN234_HUMAN/232-254	Q14588	ZN234	243	R	T	-0.222034021885465	0.161302451580493
ZN234_HUMAN/232-254	Q14588	ZN234	243	R	V	0.206878754338418	0.068462026265844
ZN234_HUMAN/232-254	Q14588	ZN234	243	R	W	0.496382570033839	0.129389897662037
ZN234_HUMAN/232-254	Q14588	ZN234	243	R	Y	0.329251826977362	0.127430875571169
ZN586_HUMAN/345-367	Q9NXT0	ZN586	356	E	A	-0.0896294767136826	0.0893692012380558
ZN586_HUMAN/345-367	Q9NXT0	ZN586	356	E	C	0.0679507134548775	0.104780530082244
ZN586_HUMAN/345-367	Q9NXT0	ZN586	356	E	D	-0.603388854915779	0.112766736347407
ZN586_HUMAN/345-367	Q9NXT0	ZN586	356	E	F	0.27029039943379	0.0805726662918539
ZN586_HUMAN/345-367	Q9NXT0	ZN586	356	E	G	0.00143167789892028	0.0746051566877665
ZN586_HUMAN/345-367	Q9NXT0	ZN586	356	E	H	0.0638325746700924	0.0479845998443627
ZN586_HUMAN/345-367	Q9NXT0	ZN586	356	E	I	0.156795661875089	0.118234546545052
ZN586_HUMAN/345-367	Q9NXT0	ZN586	356	E	K	-0.124269858600133	0.12261950818152
ZN586_HUMAN/345-367	Q9NXT0	ZN586	356	E	L	0.236741317001201	0.0775485192275415
ZN586_HUMAN/345-367	Q9NXT0	ZN586	356	E	M	-0.124509435773802	0.0509346119220969
ZN586_HUMAN/345-367	Q9NXT0	ZN586	356	E	N	-0.310432432648146	0.0573705150701717
ZN586_HUMAN/345-367	Q9NXT0	ZN586	356	E	P	0.32220947650241	0.0828563904594117
ZN586_HUMAN/345-367	Q9NXT0	ZN586	356	E	Q	-0.285617501798749	0.1206928398638
ZN586_HUMAN/345-367	Q9NXT0	ZN586	356	E	R	0.368064320683208	0.0695344377867581
ZN586_HUMAN/345-367	Q9NXT0	ZN586	356	E	S	-0.122233967189409	0.0881703718744902
ZN586_HUMAN/345-367	Q9NXT0	ZN586	356	E	T	-0.222034021885465	0.161302451580493
ZN586_HUMAN/345-367	Q9NXT0	ZN586	356	E	V	0.206878754338418	0.068462026265844
ZN586_HUMAN/345-367	Q9NXT0	ZN586	356	E	W	0.496382570033839	0.129389897662037
ZN586_HUMAN/345-367	Q9NXT0	ZN586	356	E	Y	0.329251826977362	0.127430875571169
ZN417_HUMAN/548-570	Q8TAU3	ZN417	559	R	A	-0.0896294767136826	0.0893692012380558
ZN417_HUMAN/548-570	Q8TAU3	ZN417	559	R	C	0.0679507134548775	0.104780530082244
ZN417_HUMAN/548-570	Q8TAU3	ZN417	559	R	D	-0.603388854915779	0.112766736347407
ZN417_HUMAN/548-570	Q8TAU3	ZN417	559	R	E	-0.519400653300954	0.0829074939464613
ZN417_HUMAN/548-570	Q8TAU3	ZN417	559	R	F	0.27029039943379	0.0805726662918539
ZN417_HUMAN/548-570	Q8TAU3	ZN417	559	R	G	0.00143167789892028	0.0746051566877665
ZN417_HUMAN/548-570	Q8TAU3	ZN417	559	R	H	0.0638325746700924	0.0479845998443627
ZN417_HUMAN/548-570	Q8TAU3	ZN417	559	R	I	0.156795661875089	0.118234546545052
ZN417_HUMAN/548-570	Q8TAU3	ZN417	559	R	K	-0.124269858600133	0.12261950818152
ZN417_HUMAN/548-570	Q8TAU3	ZN417	559	R	L	0.236741317001201	0.0775485192275415
ZN417_HUMAN/548-570	Q8TAU3	ZN417	559	R	M	-0.124509435773802	0.0509346119220969
ZN417_HUMAN/548-570	Q8TAU3	ZN417	559	R	N	-0.310432432648146	0.0573705150701717
ZN417_HUMAN/548-570	Q8TAU3	ZN417	559	R	P	0.32220947650241	0.0828563904594117
ZN417_HUMAN/548-570	Q8TAU3	ZN417	559	R	Q	-0.285617501798749	0.1206928398638
ZN417_HUMAN/548-570	Q8TAU3	ZN417	559	R	S	-0.122233967189409	0.0881703718744902
ZN417_HUMAN/548-570	Q8TAU3	ZN417	559	R	T	-0.222034021885465	0.161302451580493
ZN417_HUMAN/548-570	Q8TAU3	ZN417	559	R	V	0.206878754338418	0.068462026265844
ZN417_HUMAN/548-570	Q8TAU3	ZN417	559	R	W	0.496382570033839	0.129389897662037
ZN417_HUMAN/548-570	Q8TAU3	ZN417	559	R	Y	0.329251826977362	0.127430875571169
ZN134_HUMAN/260-282	P52741	ZN134	271	H	A	-0.0896294767136826	0.0893692012380558
ZN134_HUMAN/260-282	P52741	ZN134	271	H	C	0.0679507134548775	0.104780530082244
ZN134_HUMAN/260-282	P52741	ZN134	271	H	D	-0.603388854915779	0.112766736347407
ZN134_HUMAN/260-282	P52741	ZN134	271	H	E	-0.519400653300954	0.0829074939464613
ZN134_HUMAN/260-282	P52741	ZN134	271	H	F	0.27029039943379	0.0805726662918539
ZN134_HUMAN/260-282	P52741	ZN134	271	H	G	0.00143167789892028	0.0746051566877665
ZN134_HUMAN/260-282	P52741	ZN134	271	H	I	0.156795661875089	0.118234546545052
ZN134_HUMAN/260-282	P52741	ZN134	271	H	K	-0.124269858600133	0.12261950818152
ZN134_HUMAN/260-282	P52741	ZN134	271	H	L	0.236741317001201	0.0775485192275415
ZN134_HUMAN/260-282	P52741	ZN134	271	H	M	-0.124509435773802	0.0509346119220969
ZN134_HUMAN/260-282	P52741	ZN134	271	H	N	-0.310432432648146	0.0573705150701717
ZN134_HUMAN/260-282	P52741	ZN134	271	H	P	0.32220947650241	0.0828563904594117
ZN134_HUMAN/260-282	P52741	ZN134	271	H	Q	-0.285617501798749	0.1206928398638
ZN134_HUMAN/260-282	P52741	ZN134	271	H	R	0.368064320683208	0.0695344377867581
ZN134_HUMAN/260-282	P52741	ZN134	271	H	S	-0.122233967189409	0.0881703718744902
ZN134_HUMAN/260-282	P52741	ZN134	271	H	T	-0.222034021885465	0.161302451580493
ZN134_HUMAN/260-282	P52741	ZN134	271	H	V	0.206878754338418	0.068462026265844
ZN134_HUMAN/260-282	P52741	ZN134	271	H	W	0.496382570033839	0.129389897662037
ZN134_HUMAN/260-282	P52741	ZN134	271	H	Y	0.329251826977362	0.127430875571169
ZN571_HUMAN/251-273	Q7Z3V5	ZN571	262	Y	A	-0.0896294767136826	0.0893692012380558
ZN571_HUMAN/251-273	Q7Z3V5	ZN571	262	Y	C	0.0679507134548775	0.104780530082244
ZN571_HUMAN/251-273	Q7Z3V5	ZN571	262	Y	D	-0.603388854915779	0.112766736347407
ZN571_HUMAN/251-273	Q7Z3V5	ZN571	262	Y	E	-0.519400653300954	0.0829074939464613
ZN571_HUMAN/251-273	Q7Z3V5	ZN571	262	Y	F	0.27029039943379	0.0805726662918539
ZN571_HUMAN/251-273	Q7Z3V5	ZN571	262	Y	G	0.00143167789892028	0.0746051566877665
ZN571_HUMAN/251-273	Q7Z3V5	ZN571	262	Y	H	0.0638325746700924	0.0479845998443627
ZN571_HUMAN/251-273	Q7Z3V5	ZN571	262	Y	I	0.156795661875089	0.118234546545052
ZN571_HUMAN/251-273	Q7Z3V5	ZN571	262	Y	K	-0.124269858600133	0.12261950818152
ZN571_HUMAN/251-273	Q7Z3V5	ZN571	262	Y	L	0.236741317001201	0.0775485192275415
ZN571_HUMAN/251-273	Q7Z3V5	ZN571	262	Y	M	-0.124509435773802	0.0509346119220969
ZN571_HUMAN/251-273	Q7Z3V5	ZN571	262	Y	N	-0.310432432648146	0.0573705150701717
ZN571_HUMAN/251-273	Q7Z3V5	ZN571	262	Y	P	0.32220947650241	0.0828563904594117
ZN571_HUMAN/251-273	Q7Z3V5	ZN571	262	Y	Q	-0.285617501798749	0.1206928398638
ZN571_HUMAN/251-273	Q7Z3V5	ZN571	262	Y	R	0.368064320683208	0.0695344377867581
ZN571_HUMAN/251-273	Q7Z3V5	ZN571	262	Y	S	-0.122233967189409	0.0881703718744902
ZN571_HUMAN/251-273	Q7Z3V5	ZN571	262	Y	T	-0.222034021885465	0.161302451580493
ZN571_HUMAN/251-273	Q7Z3V5	ZN571	262	Y	V	0.206878754338418	0.068462026265844
ZN571_HUMAN/251-273	Q7Z3V5	ZN571	262	Y	W	0.496382570033839	0.129389897662037
ZKSC8_HUMAN/546-568	Q15776	ZKSC8	557	Q	A	-0.0896294767136826	0.0893692012380558
ZKSC8_HUMAN/546-568	Q15776	ZKSC8	557	Q	C	0.0679507134548775	0.104780530082244
ZKSC8_HUMAN/546-568	Q15776	ZKSC8	557	Q	D	-0.603388854915779	0.112766736347407
ZKSC8_HUMAN/546-568	Q15776	ZKSC8	557	Q	E	-0.519400653300954	0.0829074939464613
ZKSC8_HUMAN/546-568	Q15776	ZKSC8	557	Q	F	0.27029039943379	0.0805726662918539
ZKSC8_HUMAN/546-568	Q15776	ZKSC8	557	Q	G	0.00143167789892028	0.0746051566877665
ZKSC8_HUMAN/546-568	Q15776	ZKSC8	557	Q	H	0.0638325746700924	0.0479845998443627
ZKSC8_HUMAN/546-568	Q15776	ZKSC8	557	Q	I	0.156795661875089	0.118234546545052
ZKSC8_HUMAN/546-568	Q15776	ZKSC8	557	Q	K	-0.124269858600133	0.12261950818152
ZKSC8_HUMAN/546-568	Q15776	ZKSC8	557	Q	L	0.236741317001201	0.0775485192275415
ZKSC8_HUMAN/546-568	Q15776	ZKSC8	557	Q	M	-0.124509435773802	0.0509346119220969
ZKSC8_HUMAN/546-568	Q15776	ZKSC8	557	Q	N	-0.310432432648146	0.0573705150701717
ZKSC8_HUMAN/546-568	Q15776	ZKSC8	557	Q	P	0.32220947650241	0.0828563904594117
ZKSC8_HUMAN/546-568	Q15776	ZKSC8	557	Q	R	0.368064320683208	0.0695344377867581
ZKSC8_HUMAN/546-568	Q15776	ZKSC8	557	Q	S	-0.122233967189409	0.0881703718744902
ZKSC8_HUMAN/546-568	Q15776	ZKSC8	557	Q	T	-0.222034021885465	0.161302451580493
ZKSC8_HUMAN/546-568	Q15776	ZKSC8	557	Q	V	0.206878754338418	0.068462026265844
ZKSC8_HUMAN/546-568	Q15776	ZKSC8	557	Q	W	0.496382570033839	0.129389897662037
ZKSC8_HUMAN/546-568	Q15776	ZKSC8	557	Q	Y	0.329251826977362	0.127430875571169
ZN565_HUMAN/207-229	Q8N9K5	ZN565	218	R	A	-0.0896294767136826	0.0893692012380558
ZN565_HUMAN/207-229	Q8N9K5	ZN565	218	R	C	0.0679507134548775	0.104780530082244
ZN565_HUMAN/207-229	Q8N9K5	ZN565	218	R	D	-0.603388854915779	0.112766736347407
ZN565_HUMAN/207-229	Q8N9K5	ZN565	218	R	E	-0.519400653300954	0.0829074939464613
ZN565_HUMAN/207-229	Q8N9K5	ZN565	218	R	F	0.27029039943379	0.0805726662918539
ZN565_HUMAN/207-229	Q8N9K5	ZN565	218	R	G	0.00143167789892028	0.0746051566877665
ZN565_HUMAN/207-229	Q8N9K5	ZN565	218	R	H	0.0638325746700924	0.0479845998443627
ZN565_HUMAN/207-229	Q8N9K5	ZN565	218	R	I	0.156795661875089	0.118234546545052
ZN565_HUMAN/207-229	Q8N9K5	ZN565	218	R	K	-0.124269858600133	0.12261950818152
ZN565_HUMAN/207-229	Q8N9K5	ZN565	218	R	L	0.236741317001201	0.0775485192275415
ZN565_HUMAN/207-229	Q8N9K5	ZN565	218	R	M	-0.124509435773802	0.0509346119220969
ZN565_HUMAN/207-229	Q8N9K5	ZN565	218	R	N	-0.310432432648146	0.0573705150701717
ZN565_HUMAN/207-229	Q8N9K5	ZN565	218	R	P	0.32220947650241	0.0828563904594117
ZN565_HUMAN/207-229	Q8N9K5	ZN565	218	R	Q	-0.285617501798749	0.1206928398638
ZN565_HUMAN/207-229	Q8N9K5	ZN565	218	R	S	-0.122233967189409	0.0881703718744902
ZN565_HUMAN/207-229	Q8N9K5	ZN565	218	R	T	-0.222034021885465	0.161302451580493
ZN565_HUMAN/207-229	Q8N9K5	ZN565	218	R	V	0.206878754338418	0.068462026265844
ZN565_HUMAN/207-229	Q8N9K5	ZN565	218	R	W	0.496382570033839	0.129389897662037
ZN565_HUMAN/207-229	Q8N9K5	ZN565	218	R	Y	0.329251826977362	0.127430875571169
ZN660_HUMAN/134-156	Q6AZW8	ZN660	145	R	A	-0.0896294767136826	0.0893692012380558
ZN660_HUMAN/134-156	Q6AZW8	ZN660	145	R	C	0.0679507134548775	0.104780530082244
ZN660_HUMAN/134-156	Q6AZW8	ZN660	145	R	D	-0.603388854915779	0.112766736347407
ZN660_HUMAN/134-156	Q6AZW8	ZN660	145	R	E	-0.519400653300954	0.0829074939464613
ZN660_HUMAN/134-156	Q6AZW8	ZN660	145	R	F	0.27029039943379	0.0805726662918539
ZN660_HUMAN/134-156	Q6AZW8	ZN660	145	R	G	0.00143167789892028	0.0746051566877665
ZN660_HUMAN/134-156	Q6AZW8	ZN660	145	R	H	0.0638325746700924	0.0479845998443627
ZN660_HUMAN/134-156	Q6AZW8	ZN660	145	R	I	0.156795661875089	0.118234546545052
ZN660_HUMAN/134-156	Q6AZW8	ZN660	145	R	K	-0.124269858600133	0.12261950818152
ZN660_HUMAN/134-156	Q6AZW8	ZN660	145	R	L	0.236741317001201	0.0775485192275415
ZN660_HUMAN/134-156	Q6AZW8	ZN660	145	R	M	-0.124509435773802	0.0509346119220969
ZN660_HUMAN/134-156	Q6AZW8	ZN660	145	R	N	-0.310432432648146	0.0573705150701717
ZN660_HUMAN/134-156	Q6AZW8	ZN660	145	R	P	0.32220947650241	0.0828563904594117
ZN660_HUMAN/134-156	Q6AZW8	ZN660	145	R	Q	-0.285617501798749	0.1206928398638
ZN660_HUMAN/134-156	Q6AZW8	ZN660	145	R	S	-0.122233967189409	0.0881703718744902
ZN660_HUMAN/134-156	Q6AZW8	ZN660	145	R	T	-0.222034021885465	0.161302451580493
ZN660_HUMAN/134-156	Q6AZW8	ZN660	145	R	V	0.206878754338418	0.068462026265844
ZN660_HUMAN/134-156	Q6AZW8	ZN660	145	R	W	0.496382570033839	0.129389897662037
ZN660_HUMAN/134-156	Q6AZW8	ZN660	145	R	Y	0.329251826977362	0.127430875571169
ZNF81_HUMAN/526-548	P51508	ZNF81	537	D	A	-0.0896294767136826	0.0893692012380558
ZNF81_HUMAN/526-548	P51508	ZNF81	537	D	C	0.0679507134548775	0.104780530082244
ZNF81_HUMAN/526-548	P51508	ZNF81	537	D	E	-0.519400653300954	0.0829074939464613
ZNF81_HUMAN/526-548	P51508	ZNF81	537	D	F	0.27029039943379	0.0805726662918539
ZNF81_HUMAN/526-548	P51508	ZNF81	537	D	G	0.00143167789892028	0.0746051566877665
ZNF81_HUMAN/526-548	P51508	ZNF81	537	D	H	0.0638325746700924	0.0479845998443627
ZNF81_HUMAN/526-548	P51508	ZNF81	537	D	I	0.156795661875089	0.118234546545052
ZNF81_HUMAN/526-548	P51508	ZNF81	537	D	K	-0.124269858600133	0.12261950818152
ZNF81_HUMAN/526-548	P51508	ZNF81	537	D	L	0.236741317001201	0.0775485192275415
ZNF81_HUMAN/526-548	P51508	ZNF81	537	D	M	-0.124509435773802	0.0509346119220969
ZNF81_HUMAN/526-548	P51508	ZNF81	537	D	N	-0.310432432648146	0.0573705150701717
ZNF81_HUMAN/526-548	P51508	ZNF81	537	D	P	0.32220947650241	0.0828563904594117
ZNF81_HUMAN/526-548	P51508	ZNF81	537	D	Q	-0.285617501798749	0.1206928398638
ZNF81_HUMAN/526-548	P51508	ZNF81	537	D	R	0.368064320683208	0.0695344377867581
ZNF81_HUMAN/526-548	P51508	ZNF81	537	D	S	-0.122233967189409	0.0881703718744902
ZNF81_HUMAN/526-548	P51508	ZNF81	537	D	T	-0.222034021885465	0.161302451580493
ZNF81_HUMAN/526-548	P51508	ZNF81	537	D	V	0.206878754338418	0.068462026265844
ZNF81_HUMAN/526-548	P51508	ZNF81	537	D	W	0.496382570033839	0.129389897662037
ZNF81_HUMAN/526-548	P51508	ZNF81	537	D	Y	0.329251826977362	0.127430875571169
ZN417_HUMAN/464-486	Q8TAU3	ZN417	475	N	A	-0.0896294767136826	0.0893692012380558
ZN417_HUMAN/464-486	Q8TAU3	ZN417	475	N	C	0.0679507134548775	0.104780530082244
ZN417_HUMAN/464-486	Q8TAU3	ZN417	475	N	D	-0.603388854915779	0.112766736347407
ZN417_HUMAN/464-486	Q8TAU3	ZN417	475	N	E	-0.519400653300954	0.0829074939464613
ZN417_HUMAN/464-486	Q8TAU3	ZN417	475	N	F	0.27029039943379	0.0805726662918539
ZN417_HUMAN/464-486	Q8TAU3	ZN417	475	N	G	0.00143167789892028	0.0746051566877665
ZN417_HUMAN/464-486	Q8TAU3	ZN417	475	N	H	0.0638325746700924	0.0479845998443627
ZN417_HUMAN/464-486	Q8TAU3	ZN417	475	N	I	0.156795661875089	0.118234546545052
ZN417_HUMAN/464-486	Q8TAU3	ZN417	475	N	K	-0.124269858600133	0.12261950818152
ZN417_HUMAN/464-486	Q8TAU3	ZN417	475	N	L	0.236741317001201	0.0775485192275415
ZN417_HUMAN/464-486	Q8TAU3	ZN417	475	N	M	-0.124509435773802	0.0509346119220969
ZN417_HUMAN/464-486	Q8TAU3	ZN417	475	N	P	0.32220947650241	0.0828563904594117
ZN417_HUMAN/464-486	Q8TAU3	ZN417	475	N	Q	-0.285617501798749	0.1206928398638
ZN417_HUMAN/464-486	Q8TAU3	ZN417	475	N	R	0.368064320683208	0.0695344377867581
ZN417_HUMAN/464-486	Q8TAU3	ZN417	475	N	S	-0.122233967189409	0.0881703718744902
ZN417_HUMAN/464-486	Q8TAU3	ZN417	475	N	T	-0.222034021885465	0.161302451580493
ZN417_HUMAN/464-486	Q8TAU3	ZN417	475	N	V	0.206878754338418	0.068462026265844
ZN417_HUMAN/464-486	Q8TAU3	ZN417	475	N	W	0.496382570033839	0.129389897662037
ZN417_HUMAN/464-486	Q8TAU3	ZN417	475	N	Y	0.329251826977362	0.127430875571169
ZN610_HUMAN/344-366	Q8N9Z0	ZN610	355	L	A	-0.0896294767136826	0.0893692012380558
ZN610_HUMAN/344-366	Q8N9Z0	ZN610	355	L	C	0.0679507134548775	0.104780530082244
ZN610_HUMAN/344-366	Q8N9Z0	ZN610	355	L	D	-0.603388854915779	0.112766736347407
ZN610_HUMAN/344-366	Q8N9Z0	ZN610	355	L	E	-0.519400653300954	0.0829074939464613
ZN610_HUMAN/344-366	Q8N9Z0	ZN610	355	L	F	0.27029039943379	0.0805726662918539
ZN610_HUMAN/344-366	Q8N9Z0	ZN610	355	L	G	0.00143167789892028	0.0746051566877665
ZN610_HUMAN/344-366	Q8N9Z0	ZN610	355	L	H	0.0638325746700924	0.0479845998443627
ZN610_HUMAN/344-366	Q8N9Z0	ZN610	355	L	I	0.156795661875089	0.118234546545052
ZN610_HUMAN/344-366	Q8N9Z0	ZN610	355	L	K	-0.124269858600133	0.12261950818152
ZN610_HUMAN/344-366	Q8N9Z0	ZN610	355	L	M	-0.124509435773802	0.0509346119220969
ZN610_HUMAN/344-366	Q8N9Z0	ZN610	355	L	N	-0.310432432648146	0.0573705150701717
ZN610_HUMAN/344-366	Q8N9Z0	ZN610	355	L	P	0.32220947650241	0.0828563904594117
ZN610_HUMAN/344-366	Q8N9Z0	ZN610	355	L	Q	-0.285617501798749	0.1206928398638
ZN610_HUMAN/344-366	Q8N9Z0	ZN610	355	L	R	0.368064320683208	0.0695344377867581
ZN610_HUMAN/344-366	Q8N9Z0	ZN610	355	L	S	-0.122233967189409	0.0881703718744902
ZN610_HUMAN/344-366	Q8N9Z0	ZN610	355	L	T	-0.222034021885465	0.161302451580493
ZN610_HUMAN/344-366	Q8N9Z0	ZN610	355	L	V	0.206878754338418	0.068462026265844
ZN610_HUMAN/344-366	Q8N9Z0	ZN610	355	L	W	0.496382570033839	0.129389897662037
ZN610_HUMAN/344-366	Q8N9Z0	ZN610	355	L	Y	0.329251826977362	0.127430875571169
KLF16_HUMAN/187-209	Q9BXK1	KLF16	198	R	A	-0.0896294767136826	0.0893692012380558
KLF16_HUMAN/187-209	Q9BXK1	KLF16	198	R	C	0.0679507134548775	0.104780530082244
KLF16_HUMAN/187-209	Q9BXK1	KLF16	198	R	D	-0.603388854915779	0.112766736347407
KLF16_HUMAN/187-209	Q9BXK1	KLF16	198	R	E	-0.519400653300954	0.0829074939464613
KLF16_HUMAN/187-209	Q9BXK1	KLF16	198	R	F	0.27029039943379	0.0805726662918539
KLF16_HUMAN/187-209	Q9BXK1	KLF16	198	R	G	0.00143167789892028	0.0746051566877665
KLF16_HUMAN/187-209	Q9BXK1	KLF16	198	R	H	0.0638325746700924	0.0479845998443627
KLF16_HUMAN/187-209	Q9BXK1	KLF16	198	R	I	0.156795661875089	0.118234546545052
KLF16_HUMAN/187-209	Q9BXK1	KLF16	198	R	K	-0.124269858600133	0.12261950818152
KLF16_HUMAN/187-209	Q9BXK1	KLF16	198	R	L	0.236741317001201	0.0775485192275415
KLF16_HUMAN/187-209	Q9BXK1	KLF16	198	R	M	-0.124509435773802	0.0509346119220969
KLF16_HUMAN/187-209	Q9BXK1	KLF16	198	R	N	-0.310432432648146	0.0573705150701717
KLF16_HUMAN/187-209	Q9BXK1	KLF16	198	R	P	0.32220947650241	0.0828563904594117
KLF16_HUMAN/187-209	Q9BXK1	KLF16	198	R	Q	-0.285617501798749	0.1206928398638
KLF16_HUMAN/187-209	Q9BXK1	KLF16	198	R	S	-0.122233967189409	0.0881703718744902
KLF16_HUMAN/187-209	Q9BXK1	KLF16	198	R	T	-0.222034021885465	0.161302451580493
KLF16_HUMAN/187-209	Q9BXK1	KLF16	198	R	V	0.206878754338418	0.068462026265844
KLF16_HUMAN/187-209	Q9BXK1	KLF16	198	R	W	0.496382570033839	0.129389897662037
KLF16_HUMAN/187-209	Q9BXK1	KLF16	198	R	Y	0.329251826977362	0.127430875571169
ZN486_HUMAN/322-344	Q96H40	ZN486	333	S	A	-0.0896294767136826	0.0893692012380558
ZN486_HUMAN/322-344	Q96H40	ZN486	333	S	C	0.0679507134548775	0.104780530082244
ZN486_HUMAN/322-344	Q96H40	ZN486	333	S	D	-0.603388854915779	0.112766736347407
ZN486_HUMAN/322-344	Q96H40	ZN486	333	S	E	-0.519400653300954	0.0829074939464613
ZN486_HUMAN/322-344	Q96H40	ZN486	333	S	F	0.27029039943379	0.0805726662918539
ZN486_HUMAN/322-344	Q96H40	ZN486	333	S	G	0.00143167789892028	0.0746051566877665
ZN486_HUMAN/322-344	Q96H40	ZN486	333	S	H	0.0638325746700924	0.0479845998443627
ZN486_HUMAN/322-344	Q96H40	ZN486	333	S	I	0.156795661875089	0.118234546545052
ZN486_HUMAN/322-344	Q96H40	ZN486	333	S	K	-0.124269858600133	0.12261950818152
ZN486_HUMAN/322-344	Q96H40	ZN486	333	S	L	0.236741317001201	0.0775485192275415
ZN486_HUMAN/322-344	Q96H40	ZN486	333	S	M	-0.124509435773802	0.0509346119220969
ZN486_HUMAN/322-344	Q96H40	ZN486	333	S	N	-0.310432432648146	0.0573705150701717
ZN486_HUMAN/322-344	Q96H40	ZN486	333	S	P	0.32220947650241	0.0828563904594117
ZN486_HUMAN/322-344	Q96H40	ZN486	333	S	Q	-0.285617501798749	0.1206928398638
ZN486_HUMAN/322-344	Q96H40	ZN486	333	S	R	0.368064320683208	0.0695344377867581
ZN486_HUMAN/322-344	Q96H40	ZN486	333	S	T	-0.222034021885465	0.161302451580493
ZN486_HUMAN/322-344	Q96H40	ZN486	333	S	V	0.206878754338418	0.068462026265844
ZN486_HUMAN/322-344	Q96H40	ZN486	333	S	W	0.496382570033839	0.129389897662037
ZN486_HUMAN/322-344	Q96H40	ZN486	333	S	Y	0.329251826977362	0.127430875571169
ZN594_HUMAN/761-783	Q96JF6	ZN594	772	G	A	-0.0896294767136826	0.0893692012380558
ZN594_HUMAN/761-783	Q96JF6	ZN594	772	G	C	0.0679507134548775	0.104780530082244
ZN594_HUMAN/761-783	Q96JF6	ZN594	772	G	D	-0.603388854915779	0.112766736347407
ZN594_HUMAN/761-783	Q96JF6	ZN594	772	G	E	-0.519400653300954	0.0829074939464613
ZN594_HUMAN/761-783	Q96JF6	ZN594	772	G	F	0.27029039943379	0.0805726662918539
ZN594_HUMAN/761-783	Q96JF6	ZN594	772	G	H	0.0638325746700924	0.0479845998443627
ZN594_HUMAN/761-783	Q96JF6	ZN594	772	G	I	0.156795661875089	0.118234546545052
ZN594_HUMAN/761-783	Q96JF6	ZN594	772	G	K	-0.124269858600133	0.12261950818152
ZN594_HUMAN/761-783	Q96JF6	ZN594	772	G	L	0.236741317001201	0.0775485192275415
ZN594_HUMAN/761-783	Q96JF6	ZN594	772	G	M	-0.124509435773802	0.0509346119220969
ZN594_HUMAN/761-783	Q96JF6	ZN594	772	G	N	-0.310432432648146	0.0573705150701717
ZN594_HUMAN/761-783	Q96JF6	ZN594	772	G	P	0.32220947650241	0.0828563904594117
ZN594_HUMAN/761-783	Q96JF6	ZN594	772	G	Q	-0.285617501798749	0.1206928398638
ZN594_HUMAN/761-783	Q96JF6	ZN594	772	G	R	0.368064320683208	0.0695344377867581
ZN594_HUMAN/761-783	Q96JF6	ZN594	772	G	S	-0.122233967189409	0.0881703718744902
ZN594_HUMAN/761-783	Q96JF6	ZN594	772	G	T	-0.222034021885465	0.161302451580493
ZN594_HUMAN/761-783	Q96JF6	ZN594	772	G	V	0.206878754338418	0.068462026265844
ZN594_HUMAN/761-783	Q96JF6	ZN594	772	G	W	0.496382570033839	0.129389897662037
ZN594_HUMAN/761-783	Q96JF6	ZN594	772	G	Y	0.329251826977362	0.127430875571169
EGR4_HUMAN/541-563	Q05215	EGR4	552	R	A	-0.0896294767136826	0.0893692012380558
EGR4_HUMAN/541-563	Q05215	EGR4	552	R	C	0.0679507134548775	0.104780530082244
EGR4_HUMAN/541-563	Q05215	EGR4	552	R	D	-0.603388854915779	0.112766736347407
EGR4_HUMAN/541-563	Q05215	EGR4	552	R	E	-0.519400653300954	0.0829074939464613
EGR4_HUMAN/541-563	Q05215	EGR4	552	R	F	0.27029039943379	0.0805726662918539
EGR4_HUMAN/541-563	Q05215	EGR4	552	R	G	0.00143167789892028	0.0746051566877665
EGR4_HUMAN/541-563	Q05215	EGR4	552	R	H	0.0638325746700924	0.0479845998443627
EGR4_HUMAN/541-563	Q05215	EGR4	552	R	I	0.156795661875089	0.118234546545052
EGR4_HUMAN/541-563	Q05215	EGR4	552	R	K	-0.124269858600133	0.12261950818152
EGR4_HUMAN/541-563	Q05215	EGR4	552	R	L	0.236741317001201	0.0775485192275415
EGR4_HUMAN/541-563	Q05215	EGR4	552	R	M	-0.124509435773802	0.0509346119220969
EGR4_HUMAN/541-563	Q05215	EGR4	552	R	N	-0.310432432648146	0.0573705150701717
EGR4_HUMAN/541-563	Q05215	EGR4	552	R	P	0.32220947650241	0.0828563904594117
EGR4_HUMAN/541-563	Q05215	EGR4	552	R	Q	-0.285617501798749	0.1206928398638
EGR4_HUMAN/541-563	Q05215	EGR4	552	R	S	-0.122233967189409	0.0881703718744902
EGR4_HUMAN/541-563	Q05215	EGR4	552	R	T	-0.222034021885465	0.161302451580493
EGR4_HUMAN/541-563	Q05215	EGR4	552	R	V	0.206878754338418	0.068462026265844
EGR4_HUMAN/541-563	Q05215	EGR4	552	R	W	0.496382570033839	0.129389897662037
EGR4_HUMAN/541-563	Q05215	EGR4	552	R	Y	0.329251826977362	0.127430875571169
ZSC10_HUMAN/607-629	Q96SZ4	ZSC10	618	N	A	-0.0896294767136826	0.0893692012380558
ZSC10_HUMAN/607-629	Q96SZ4	ZSC10	618	N	C	0.0679507134548775	0.104780530082244
ZSC10_HUMAN/607-629	Q96SZ4	ZSC10	618	N	D	-0.603388854915779	0.112766736347407
ZSC10_HUMAN/607-629	Q96SZ4	ZSC10	618	N	E	-0.519400653300954	0.0829074939464613
ZSC10_HUMAN/607-629	Q96SZ4	ZSC10	618	N	F	0.27029039943379	0.0805726662918539
ZSC10_HUMAN/607-629	Q96SZ4	ZSC10	618	N	G	0.00143167789892028	0.0746051566877665
ZSC10_HUMAN/607-629	Q96SZ4	ZSC10	618	N	H	0.0638325746700924	0.0479845998443627
ZSC10_HUMAN/607-629	Q96SZ4	ZSC10	618	N	I	0.156795661875089	0.118234546545052
ZSC10_HUMAN/607-629	Q96SZ4	ZSC10	618	N	K	-0.124269858600133	0.12261950818152
ZSC10_HUMAN/607-629	Q96SZ4	ZSC10	618	N	L	0.236741317001201	0.0775485192275415
ZSC10_HUMAN/607-629	Q96SZ4	ZSC10	618	N	M	-0.124509435773802	0.0509346119220969
ZSC10_HUMAN/607-629	Q96SZ4	ZSC10	618	N	P	0.32220947650241	0.0828563904594117
ZSC10_HUMAN/607-629	Q96SZ4	ZSC10	618	N	Q	-0.285617501798749	0.1206928398638
ZSC10_HUMAN/607-629	Q96SZ4	ZSC10	618	N	R	0.368064320683208	0.0695344377867581
ZSC10_HUMAN/607-629	Q96SZ4	ZSC10	618	N	S	-0.122233967189409	0.0881703718744902
ZSC10_HUMAN/607-629	Q96SZ4	ZSC10	618	N	T	-0.222034021885465	0.161302451580493
ZSC10_HUMAN/607-629	Q96SZ4	ZSC10	618	N	V	0.206878754338418	0.068462026265844
ZSC10_HUMAN/607-629	Q96SZ4	ZSC10	618	N	W	0.496382570033839	0.129389897662037
ZSC10_HUMAN/607-629	Q96SZ4	ZSC10	618	N	Y	0.329251826977362	0.127430875571169
ZN649_HUMAN/374-396	Q9BS31	ZN649	385	Q	A	-0.0896294767136826	0.0893692012380558
ZN649_HUMAN/374-396	Q9BS31	ZN649	385	Q	C	0.0679507134548775	0.104780530082244
ZN649_HUMAN/374-396	Q9BS31	ZN649	385	Q	D	-0.603388854915779	0.112766736347407
ZN649_HUMAN/374-396	Q9BS31	ZN649	385	Q	E	-0.519400653300954	0.0829074939464613
ZN649_HUMAN/374-396	Q9BS31	ZN649	385	Q	F	0.27029039943379	0.0805726662918539
ZN649_HUMAN/374-396	Q9BS31	ZN649	385	Q	G	0.00143167789892028	0.0746051566877665
ZN649_HUMAN/374-396	Q9BS31	ZN649	385	Q	H	0.0638325746700924	0.0479845998443627
ZN649_HUMAN/374-396	Q9BS31	ZN649	385	Q	I	0.156795661875089	0.118234546545052
ZN649_HUMAN/374-396	Q9BS31	ZN649	385	Q	K	-0.124269858600133	0.12261950818152
ZN649_HUMAN/374-396	Q9BS31	ZN649	385	Q	L	0.236741317001201	0.0775485192275415
ZN649_HUMAN/374-396	Q9BS31	ZN649	385	Q	M	-0.124509435773802	0.0509346119220969
ZN649_HUMAN/374-396	Q9BS31	ZN649	385	Q	N	-0.310432432648146	0.0573705150701717
ZN649_HUMAN/374-396	Q9BS31	ZN649	385	Q	P	0.32220947650241	0.0828563904594117
ZN649_HUMAN/374-396	Q9BS31	ZN649	385	Q	R	0.368064320683208	0.0695344377867581
ZN649_HUMAN/374-396	Q9BS31	ZN649	385	Q	S	-0.122233967189409	0.0881703718744902
ZN649_HUMAN/374-396	Q9BS31	ZN649	385	Q	T	-0.222034021885465	0.161302451580493
ZN649_HUMAN/374-396	Q9BS31	ZN649	385	Q	V	0.206878754338418	0.068462026265844
ZN649_HUMAN/374-396	Q9BS31	ZN649	385	Q	W	0.496382570033839	0.129389897662037
ZN649_HUMAN/374-396	Q9BS31	ZN649	385	Q	Y	0.329251826977362	0.127430875571169
ZNF16_HUMAN/629-651	P17020	ZNF16	640	Q	A	-0.0896294767136826	0.0893692012380558
ZNF16_HUMAN/629-651	P17020	ZNF16	640	Q	C	0.0679507134548775	0.104780530082244
ZNF16_HUMAN/629-651	P17020	ZNF16	640	Q	D	-0.603388854915779	0.112766736347407
ZNF16_HUMAN/629-651	P17020	ZNF16	640	Q	E	-0.519400653300954	0.0829074939464613
ZNF16_HUMAN/629-651	P17020	ZNF16	640	Q	F	0.27029039943379	0.0805726662918539
ZNF16_HUMAN/629-651	P17020	ZNF16	640	Q	G	0.00143167789892028	0.0746051566877665
ZNF16_HUMAN/629-651	P17020	ZNF16	640	Q	H	0.0638325746700924	0.0479845998443627
ZNF16_HUMAN/629-651	P17020	ZNF16	640	Q	I	0.156795661875089	0.118234546545052
ZNF16_HUMAN/629-651	P17020	ZNF16	640	Q	K	-0.124269858600133	0.12261950818152
ZNF16_HUMAN/629-651	P17020	ZNF16	640	Q	L	0.236741317001201	0.0775485192275415
ZNF16_HUMAN/629-651	P17020	ZNF16	640	Q	M	-0.124509435773802	0.0509346119220969
ZNF16_HUMAN/629-651	P17020	ZNF16	640	Q	N	-0.310432432648146	0.0573705150701717
ZNF16_HUMAN/629-651	P17020	ZNF16	640	Q	P	0.32220947650241	0.0828563904594117
ZNF16_HUMAN/629-651	P17020	ZNF16	640	Q	R	0.368064320683208	0.0695344377867581
ZNF16_HUMAN/629-651	P17020	ZNF16	640	Q	S	-0.122233967189409	0.0881703718744902
ZNF16_HUMAN/629-651	P17020	ZNF16	640	Q	T	-0.222034021885465	0.161302451580493
ZNF16_HUMAN/629-651	P17020	ZNF16	640	Q	V	0.206878754338418	0.068462026265844
ZNF16_HUMAN/629-651	P17020	ZNF16	640	Q	W	0.496382570033839	0.129389897662037
ZNF16_HUMAN/629-651	P17020	ZNF16	640	Q	Y	0.329251826977362	0.127430875571169
ZFP2_HUMAN/438-460	Q6ZN57	ZFP2	449	R	A	-0.0896294767136826	0.0893692012380558
ZFP2_HUMAN/438-460	Q6ZN57	ZFP2	449	R	C	0.0679507134548775	0.104780530082244
ZFP2_HUMAN/438-460	Q6ZN57	ZFP2	449	R	D	-0.603388854915779	0.112766736347407
ZFP2_HUMAN/438-460	Q6ZN57	ZFP2	449	R	E	-0.519400653300954	0.0829074939464613
ZFP2_HUMAN/438-460	Q6ZN57	ZFP2	449	R	F	0.27029039943379	0.0805726662918539
ZFP2_HUMAN/438-460	Q6ZN57	ZFP2	449	R	G	0.00143167789892028	0.0746051566877665
ZFP2_HUMAN/438-460	Q6ZN57	ZFP2	449	R	H	0.0638325746700924	0.0479845998443627
ZFP2_HUMAN/438-460	Q6ZN57	ZFP2	449	R	I	0.156795661875089	0.118234546545052
ZFP2_HUMAN/438-460	Q6ZN57	ZFP2	449	R	K	-0.124269858600133	0.12261950818152
ZFP2_HUMAN/438-460	Q6ZN57	ZFP2	449	R	L	0.236741317001201	0.0775485192275415
ZFP2_HUMAN/438-460	Q6ZN57	ZFP2	449	R	M	-0.124509435773802	0.0509346119220969
ZFP2_HUMAN/438-460	Q6ZN57	ZFP2	449	R	N	-0.310432432648146	0.0573705150701717
ZFP2_HUMAN/438-460	Q6ZN57	ZFP2	449	R	P	0.32220947650241	0.0828563904594117
ZFP2_HUMAN/438-460	Q6ZN57	ZFP2	449	R	Q	-0.285617501798749	0.1206928398638
ZFP2_HUMAN/438-460	Q6ZN57	ZFP2	449	R	S	-0.122233967189409	0.0881703718744902
ZFP2_HUMAN/438-460	Q6ZN57	ZFP2	449	R	T	-0.222034021885465	0.161302451580493
ZFP2_HUMAN/438-460	Q6ZN57	ZFP2	449	R	V	0.206878754338418	0.068462026265844
ZFP2_HUMAN/438-460	Q6ZN57	ZFP2	449	R	W	0.496382570033839	0.129389897662037
ZFP2_HUMAN/438-460	Q6ZN57	ZFP2	449	R	Y	0.329251826977362	0.127430875571169
ZN525_HUMAN/411-433	Q8N782	ZN525	422	F	A	-0.0896294767136826	0.0893692012380558
ZN525_HUMAN/411-433	Q8N782	ZN525	422	F	C	0.0679507134548775	0.104780530082244
ZN525_HUMAN/411-433	Q8N782	ZN525	422	F	D	-0.603388854915779	0.112766736347407
ZN525_HUMAN/411-433	Q8N782	ZN525	422	F	E	-0.519400653300954	0.0829074939464613
ZN525_HUMAN/411-433	Q8N782	ZN525	422	F	G	0.00143167789892028	0.0746051566877665
ZN525_HUMAN/411-433	Q8N782	ZN525	422	F	H	0.0638325746700924	0.0479845998443627
ZN525_HUMAN/411-433	Q8N782	ZN525	422	F	I	0.156795661875089	0.118234546545052
ZN525_HUMAN/411-433	Q8N782	ZN525	422	F	K	-0.124269858600133	0.12261950818152
ZN525_HUMAN/411-433	Q8N782	ZN525	422	F	L	0.236741317001201	0.0775485192275415
ZN525_HUMAN/411-433	Q8N782	ZN525	422	F	M	-0.124509435773802	0.0509346119220969
ZN525_HUMAN/411-433	Q8N782	ZN525	422	F	N	-0.310432432648146	0.0573705150701717
ZN525_HUMAN/411-433	Q8N782	ZN525	422	F	P	0.32220947650241	0.0828563904594117
ZN525_HUMAN/411-433	Q8N782	ZN525	422	F	Q	-0.285617501798749	0.1206928398638
ZN525_HUMAN/411-433	Q8N782	ZN525	422	F	R	0.368064320683208	0.0695344377867581
ZN525_HUMAN/411-433	Q8N782	ZN525	422	F	S	-0.122233967189409	0.0881703718744902
ZN525_HUMAN/411-433	Q8N782	ZN525	422	F	T	-0.222034021885465	0.161302451580493
ZN525_HUMAN/411-433	Q8N782	ZN525	422	F	V	0.206878754338418	0.068462026265844
ZN525_HUMAN/411-433	Q8N782	ZN525	422	F	W	0.496382570033839	0.129389897662037
ZN525_HUMAN/411-433	Q8N782	ZN525	422	F	Y	0.329251826977362	0.127430875571169
ZFP2_HUMAN/186-208	Q6ZN57	ZFP2	197	K	A	-0.0896294767136826	0.0893692012380558
ZFP2_HUMAN/186-208	Q6ZN57	ZFP2	197	K	C	0.0679507134548775	0.104780530082244
ZFP2_HUMAN/186-208	Q6ZN57	ZFP2	197	K	D	-0.603388854915779	0.112766736347407
ZFP2_HUMAN/186-208	Q6ZN57	ZFP2	197	K	E	-0.519400653300954	0.0829074939464613
ZFP2_HUMAN/186-208	Q6ZN57	ZFP2	197	K	F	0.27029039943379	0.0805726662918539
ZFP2_HUMAN/186-208	Q6ZN57	ZFP2	197	K	G	0.00143167789892028	0.0746051566877665
ZFP2_HUMAN/186-208	Q6ZN57	ZFP2	197	K	H	0.0638325746700924	0.0479845998443627
ZFP2_HUMAN/186-208	Q6ZN57	ZFP2	197	K	I	0.156795661875089	0.118234546545052
ZFP2_HUMAN/186-208	Q6ZN57	ZFP2	197	K	L	0.236741317001201	0.0775485192275415
ZFP2_HUMAN/186-208	Q6ZN57	ZFP2	197	K	M	-0.124509435773802	0.0509346119220969
ZFP2_HUMAN/186-208	Q6ZN57	ZFP2	197	K	N	-0.310432432648146	0.0573705150701717
ZFP2_HUMAN/186-208	Q6ZN57	ZFP2	197	K	P	0.32220947650241	0.0828563904594117
ZFP2_HUMAN/186-208	Q6ZN57	ZFP2	197	K	Q	-0.285617501798749	0.1206928398638
ZFP2_HUMAN/186-208	Q6ZN57	ZFP2	197	K	R	0.368064320683208	0.0695344377867581
ZFP2_HUMAN/186-208	Q6ZN57	ZFP2	197	K	S	-0.122233967189409	0.0881703718744902
ZFP2_HUMAN/186-208	Q6ZN57	ZFP2	197	K	T	-0.222034021885465	0.161302451580493
ZFP2_HUMAN/186-208	Q6ZN57	ZFP2	197	K	V	0.206878754338418	0.068462026265844
ZFP2_HUMAN/186-208	Q6ZN57	ZFP2	197	K	W	0.496382570033839	0.129389897662037
ZFP2_HUMAN/186-208	Q6ZN57	ZFP2	197	K	Y	0.329251826977362	0.127430875571169
ZF69B_HUMAN/419-441	Q9UJL9	ZF69B	430	H	A	-0.0896294767136826	0.0893692012380558
ZF69B_HUMAN/419-441	Q9UJL9	ZF69B	430	H	C	0.0679507134548775	0.104780530082244
ZF69B_HUMAN/419-441	Q9UJL9	ZF69B	430	H	D	-0.603388854915779	0.112766736347407
ZF69B_HUMAN/419-441	Q9UJL9	ZF69B	430	H	E	-0.519400653300954	0.0829074939464613
ZF69B_HUMAN/419-441	Q9UJL9	ZF69B	430	H	F	0.27029039943379	0.0805726662918539
ZF69B_HUMAN/419-441	Q9UJL9	ZF69B	430	H	G	0.00143167789892028	0.0746051566877665
ZF69B_HUMAN/419-441	Q9UJL9	ZF69B	430	H	I	0.156795661875089	0.118234546545052
ZF69B_HUMAN/419-441	Q9UJL9	ZF69B	430	H	K	-0.124269858600133	0.12261950818152
ZF69B_HUMAN/419-441	Q9UJL9	ZF69B	430	H	L	0.236741317001201	0.0775485192275415
ZF69B_HUMAN/419-441	Q9UJL9	ZF69B	430	H	M	-0.124509435773802	0.0509346119220969
ZF69B_HUMAN/419-441	Q9UJL9	ZF69B	430	H	N	-0.310432432648146	0.0573705150701717
ZF69B_HUMAN/419-441	Q9UJL9	ZF69B	430	H	P	0.32220947650241	0.0828563904594117
ZF69B_HUMAN/419-441	Q9UJL9	ZF69B	430	H	Q	-0.285617501798749	0.1206928398638
ZF69B_HUMAN/419-441	Q9UJL9	ZF69B	430	H	R	0.368064320683208	0.0695344377867581
ZF69B_HUMAN/419-441	Q9UJL9	ZF69B	430	H	S	-0.122233967189409	0.0881703718744902
ZF69B_HUMAN/419-441	Q9UJL9	ZF69B	430	H	T	-0.222034021885465	0.161302451580493
ZF69B_HUMAN/419-441	Q9UJL9	ZF69B	430	H	V	0.206878754338418	0.068462026265844
ZF69B_HUMAN/419-441	Q9UJL9	ZF69B	430	H	W	0.496382570033839	0.129389897662037
ZF69B_HUMAN/419-441	Q9UJL9	ZF69B	430	H	Y	0.329251826977362	0.127430875571169
KLF12_HUMAN/377-399	Q9Y4X4	KLF12	388	R	A	-0.0896294767136826	0.0893692012380558
KLF12_HUMAN/377-399	Q9Y4X4	KLF12	388	R	C	0.0679507134548775	0.104780530082244
KLF12_HUMAN/377-399	Q9Y4X4	KLF12	388	R	D	-0.603388854915779	0.112766736347407
KLF12_HUMAN/377-399	Q9Y4X4	KLF12	388	R	E	-0.519400653300954	0.0829074939464613
KLF12_HUMAN/377-399	Q9Y4X4	KLF12	388	R	F	0.27029039943379	0.0805726662918539
KLF12_HUMAN/377-399	Q9Y4X4	KLF12	388	R	G	0.00143167789892028	0.0746051566877665
KLF12_HUMAN/377-399	Q9Y4X4	KLF12	388	R	H	0.0638325746700924	0.0479845998443627
KLF12_HUMAN/377-399	Q9Y4X4	KLF12	388	R	I	0.156795661875089	0.118234546545052
KLF12_HUMAN/377-399	Q9Y4X4	KLF12	388	R	K	-0.124269858600133	0.12261950818152
KLF12_HUMAN/377-399	Q9Y4X4	KLF12	388	R	L	0.236741317001201	0.0775485192275415
KLF12_HUMAN/377-399	Q9Y4X4	KLF12	388	R	M	-0.124509435773802	0.0509346119220969
KLF12_HUMAN/377-399	Q9Y4X4	KLF12	388	R	N	-0.310432432648146	0.0573705150701717
KLF12_HUMAN/377-399	Q9Y4X4	KLF12	388	R	P	0.32220947650241	0.0828563904594117
KLF12_HUMAN/377-399	Q9Y4X4	KLF12	388	R	Q	-0.285617501798749	0.1206928398638
KLF12_HUMAN/377-399	Q9Y4X4	KLF12	388	R	S	-0.122233967189409	0.0881703718744902
KLF12_HUMAN/377-399	Q9Y4X4	KLF12	388	R	T	-0.222034021885465	0.161302451580493
KLF12_HUMAN/377-399	Q9Y4X4	KLF12	388	R	V	0.206878754338418	0.068462026265844
KLF12_HUMAN/377-399	Q9Y4X4	KLF12	388	R	W	0.496382570033839	0.129389897662037
KLF12_HUMAN/377-399	Q9Y4X4	KLF12	388	R	Y	0.329251826977362	0.127430875571169
ZN184_HUMAN/558-580	Q99676	ZN184	569	Y	A	-0.0896294767136826	0.0893692012380558
ZN184_HUMAN/558-580	Q99676	ZN184	569	Y	C	0.0679507134548775	0.104780530082244
ZN184_HUMAN/558-580	Q99676	ZN184	569	Y	D	-0.603388854915779	0.112766736347407
ZN184_HUMAN/558-580	Q99676	ZN184	569	Y	E	-0.519400653300954	0.0829074939464613
ZN184_HUMAN/558-580	Q99676	ZN184	569	Y	F	0.27029039943379	0.0805726662918539
ZN184_HUMAN/558-580	Q99676	ZN184	569	Y	G	0.00143167789892028	0.0746051566877665
ZN184_HUMAN/558-580	Q99676	ZN184	569	Y	H	0.0638325746700924	0.0479845998443627
ZN184_HUMAN/558-580	Q99676	ZN184	569	Y	I	0.156795661875089	0.118234546545052
ZN184_HUMAN/558-580	Q99676	ZN184	569	Y	K	-0.124269858600133	0.12261950818152
ZN184_HUMAN/558-580	Q99676	ZN184	569	Y	L	0.236741317001201	0.0775485192275415
ZN184_HUMAN/558-580	Q99676	ZN184	569	Y	M	-0.124509435773802	0.0509346119220969
ZN184_HUMAN/558-580	Q99676	ZN184	569	Y	N	-0.310432432648146	0.0573705150701717
ZN184_HUMAN/558-580	Q99676	ZN184	569	Y	P	0.32220947650241	0.0828563904594117
ZN184_HUMAN/558-580	Q99676	ZN184	569	Y	Q	-0.285617501798749	0.1206928398638
ZN184_HUMAN/558-580	Q99676	ZN184	569	Y	R	0.368064320683208	0.0695344377867581
ZN184_HUMAN/558-580	Q99676	ZN184	569	Y	S	-0.122233967189409	0.0881703718744902
ZN184_HUMAN/558-580	Q99676	ZN184	569	Y	T	-0.222034021885465	0.161302451580493
ZN184_HUMAN/558-580	Q99676	ZN184	569	Y	V	0.206878754338418	0.068462026265844
ZN184_HUMAN/558-580	Q99676	ZN184	569	Y	W	0.496382570033839	0.129389897662037
Z587B_HUMAN/298-320	E7ETH6	Z587B	309	L	A	-0.0896294767136826	0.0893692012380558
Z587B_HUMAN/298-320	E7ETH6	Z587B	309	L	C	0.0679507134548775	0.104780530082244
Z587B_HUMAN/298-320	E7ETH6	Z587B	309	L	D	-0.603388854915779	0.112766736347407
Z587B_HUMAN/298-320	E7ETH6	Z587B	309	L	E	-0.519400653300954	0.0829074939464613
Z587B_HUMAN/298-320	E7ETH6	Z587B	309	L	F	0.27029039943379	0.0805726662918539
Z587B_HUMAN/298-320	E7ETH6	Z587B	309	L	G	0.00143167789892028	0.0746051566877665
Z587B_HUMAN/298-320	E7ETH6	Z587B	309	L	H	0.0638325746700924	0.0479845998443627
Z587B_HUMAN/298-320	E7ETH6	Z587B	309	L	I	0.156795661875089	0.118234546545052
Z587B_HUMAN/298-320	E7ETH6	Z587B	309	L	K	-0.124269858600133	0.12261950818152
Z587B_HUMAN/298-320	E7ETH6	Z587B	309	L	M	-0.124509435773802	0.0509346119220969
Z587B_HUMAN/298-320	E7ETH6	Z587B	309	L	N	-0.310432432648146	0.0573705150701717
Z587B_HUMAN/298-320	E7ETH6	Z587B	309	L	P	0.32220947650241	0.0828563904594117
Z587B_HUMAN/298-320	E7ETH6	Z587B	309	L	Q	-0.285617501798749	0.1206928398638
Z587B_HUMAN/298-320	E7ETH6	Z587B	309	L	R	0.368064320683208	0.0695344377867581
Z587B_HUMAN/298-320	E7ETH6	Z587B	309	L	S	-0.122233967189409	0.0881703718744902
Z587B_HUMAN/298-320	E7ETH6	Z587B	309	L	T	-0.222034021885465	0.161302451580493
Z587B_HUMAN/298-320	E7ETH6	Z587B	309	L	V	0.206878754338418	0.068462026265844
Z587B_HUMAN/298-320	E7ETH6	Z587B	309	L	W	0.496382570033839	0.129389897662037
Z587B_HUMAN/298-320	E7ETH6	Z587B	309	L	Y	0.329251826977362	0.127430875571169
ZN880_HUMAN/268-290	Q6PDB4	ZN880	279	Q	A	-0.0896294767136826	0.0893692012380558
ZN880_HUMAN/268-290	Q6PDB4	ZN880	279	Q	C	0.0679507134548775	0.104780530082244
ZN880_HUMAN/268-290	Q6PDB4	ZN880	279	Q	D	-0.603388854915779	0.112766736347407
ZN880_HUMAN/268-290	Q6PDB4	ZN880	279	Q	E	-0.519400653300954	0.0829074939464613
ZN880_HUMAN/268-290	Q6PDB4	ZN880	279	Q	F	0.27029039943379	0.0805726662918539
ZN880_HUMAN/268-290	Q6PDB4	ZN880	279	Q	G	0.00143167789892028	0.0746051566877665
ZN880_HUMAN/268-290	Q6PDB4	ZN880	279	Q	H	0.0638325746700924	0.0479845998443627
ZN880_HUMAN/268-290	Q6PDB4	ZN880	279	Q	I	0.156795661875089	0.118234546545052
ZN880_HUMAN/268-290	Q6PDB4	ZN880	279	Q	K	-0.124269858600133	0.12261950818152
ZN880_HUMAN/268-290	Q6PDB4	ZN880	279	Q	L	0.236741317001201	0.0775485192275415
ZN880_HUMAN/268-290	Q6PDB4	ZN880	279	Q	M	-0.124509435773802	0.0509346119220969
ZN880_HUMAN/268-290	Q6PDB4	ZN880	279	Q	N	-0.310432432648146	0.0573705150701717
ZN880_HUMAN/268-290	Q6PDB4	ZN880	279	Q	P	0.32220947650241	0.0828563904594117
ZN880_HUMAN/268-290	Q6PDB4	ZN880	279	Q	R	0.368064320683208	0.0695344377867581
ZN880_HUMAN/268-290	Q6PDB4	ZN880	279	Q	S	-0.122233967189409	0.0881703718744902
ZN880_HUMAN/268-290	Q6PDB4	ZN880	279	Q	T	-0.222034021885465	0.161302451580493
ZN880_HUMAN/268-290	Q6PDB4	ZN880	279	Q	V	0.206878754338418	0.068462026265844
ZN880_HUMAN/268-290	Q6PDB4	ZN880	279	Q	W	0.496382570033839	0.129389897662037
ZN880_HUMAN/268-290	Q6PDB4	ZN880	279	Q	Y	0.329251826977362	0.127430875571169
ZNF14_HUMAN/197-218	P17017	ZNF14	208	Y	A	-0.0896294767136826	0.0893692012380558
ZNF14_HUMAN/197-218	P17017	ZNF14	208	Y	C	0.0679507134548775	0.104780530082244
ZNF14_HUMAN/197-218	P17017	ZNF14	208	Y	D	-0.603388854915779	0.112766736347407
ZNF14_HUMAN/197-218	P17017	ZNF14	208	Y	E	-0.519400653300954	0.0829074939464613
ZNF14_HUMAN/197-218	P17017	ZNF14	208	Y	F	0.27029039943379	0.0805726662918539
ZNF14_HUMAN/197-218	P17017	ZNF14	208	Y	G	0.00143167789892028	0.0746051566877665
ZNF14_HUMAN/197-218	P17017	ZNF14	208	Y	H	0.0638325746700924	0.0479845998443627
ZNF14_HUMAN/197-218	P17017	ZNF14	208	Y	I	0.156795661875089	0.118234546545052
ZNF14_HUMAN/197-218	P17017	ZNF14	208	Y	K	-0.124269858600133	0.12261950818152
ZNF14_HUMAN/197-218	P17017	ZNF14	208	Y	L	0.236741317001201	0.0775485192275415
ZNF14_HUMAN/197-218	P17017	ZNF14	208	Y	M	-0.124509435773802	0.0509346119220969
ZNF14_HUMAN/197-218	P17017	ZNF14	208	Y	N	-0.310432432648146	0.0573705150701717
ZNF14_HUMAN/197-218	P17017	ZNF14	208	Y	P	0.32220947650241	0.0828563904594117
ZNF14_HUMAN/197-218	P17017	ZNF14	208	Y	Q	-0.285617501798749	0.1206928398638
ZNF14_HUMAN/197-218	P17017	ZNF14	208	Y	R	0.368064320683208	0.0695344377867581
ZNF14_HUMAN/197-218	P17017	ZNF14	208	Y	S	-0.122233967189409	0.0881703718744902
ZNF14_HUMAN/197-218	P17017	ZNF14	208	Y	T	-0.222034021885465	0.161302451580493
ZNF14_HUMAN/197-218	P17017	ZNF14	208	Y	V	0.206878754338418	0.068462026265844
ZNF14_HUMAN/197-218	P17017	ZNF14	208	Y	W	0.496382570033839	0.129389897662037
ZN660_HUMAN/274-296	Q6AZW8	ZN660	285	Q	A	-0.0896294767136826	0.0893692012380558
ZN660_HUMAN/274-296	Q6AZW8	ZN660	285	Q	C	0.0679507134548775	0.104780530082244
ZN660_HUMAN/274-296	Q6AZW8	ZN660	285	Q	D	-0.603388854915779	0.112766736347407
ZN660_HUMAN/274-296	Q6AZW8	ZN660	285	Q	E	-0.519400653300954	0.0829074939464613
ZN660_HUMAN/274-296	Q6AZW8	ZN660	285	Q	F	0.27029039943379	0.0805726662918539
ZN660_HUMAN/274-296	Q6AZW8	ZN660	285	Q	G	0.00143167789892028	0.0746051566877665
ZN660_HUMAN/274-296	Q6AZW8	ZN660	285	Q	H	0.0638325746700924	0.0479845998443627
ZN660_HUMAN/274-296	Q6AZW8	ZN660	285	Q	I	0.156795661875089	0.118234546545052
ZN660_HUMAN/274-296	Q6AZW8	ZN660	285	Q	K	-0.124269858600133	0.12261950818152
ZN660_HUMAN/274-296	Q6AZW8	ZN660	285	Q	L	0.236741317001201	0.0775485192275415
ZN660_HUMAN/274-296	Q6AZW8	ZN660	285	Q	M	-0.124509435773802	0.0509346119220969
ZN660_HUMAN/274-296	Q6AZW8	ZN660	285	Q	N	-0.310432432648146	0.0573705150701717
ZN660_HUMAN/274-296	Q6AZW8	ZN660	285	Q	P	0.32220947650241	0.0828563904594117
ZN660_HUMAN/274-296	Q6AZW8	ZN660	285	Q	R	0.368064320683208	0.0695344377867581
ZN660_HUMAN/274-296	Q6AZW8	ZN660	285	Q	S	-0.122233967189409	0.0881703718744902
ZN660_HUMAN/274-296	Q6AZW8	ZN660	285	Q	T	-0.222034021885465	0.161302451580493
ZN660_HUMAN/274-296	Q6AZW8	ZN660	285	Q	V	0.206878754338418	0.068462026265844
ZN660_HUMAN/274-296	Q6AZW8	ZN660	285	Q	W	0.496382570033839	0.129389897662037
ZN660_HUMAN/274-296	Q6AZW8	ZN660	285	Q	Y	0.329251826977362	0.127430875571169
ZN347_HUMAN/289-311	Q96SE7	ZN347	300	T	A	-0.0896294767136826	0.0893692012380558
ZN347_HUMAN/289-311	Q96SE7	ZN347	300	T	C	0.0679507134548775	0.104780530082244
ZN347_HUMAN/289-311	Q96SE7	ZN347	300	T	D	-0.603388854915779	0.112766736347407
ZN347_HUMAN/289-311	Q96SE7	ZN347	300	T	E	-0.519400653300954	0.0829074939464613
ZN347_HUMAN/289-311	Q96SE7	ZN347	300	T	F	0.27029039943379	0.0805726662918539
ZN347_HUMAN/289-311	Q96SE7	ZN347	300	T	G	0.00143167789892028	0.0746051566877665
ZN347_HUMAN/289-311	Q96SE7	ZN347	300	T	H	0.0638325746700924	0.0479845998443627
ZN347_HUMAN/289-311	Q96SE7	ZN347	300	T	I	0.156795661875089	0.118234546545052
ZN347_HUMAN/289-311	Q96SE7	ZN347	300	T	K	-0.124269858600133	0.12261950818152
ZN347_HUMAN/289-311	Q96SE7	ZN347	300	T	L	0.236741317001201	0.0775485192275415
ZN347_HUMAN/289-311	Q96SE7	ZN347	300	T	M	-0.124509435773802	0.0509346119220969
ZN347_HUMAN/289-311	Q96SE7	ZN347	300	T	N	-0.310432432648146	0.0573705150701717
ZN347_HUMAN/289-311	Q96SE7	ZN347	300	T	P	0.32220947650241	0.0828563904594117
ZN347_HUMAN/289-311	Q96SE7	ZN347	300	T	Q	-0.285617501798749	0.1206928398638
ZN347_HUMAN/289-311	Q96SE7	ZN347	300	T	R	0.368064320683208	0.0695344377867581
ZN347_HUMAN/289-311	Q96SE7	ZN347	300	T	S	-0.122233967189409	0.0881703718744902
ZN347_HUMAN/289-311	Q96SE7	ZN347	300	T	V	0.206878754338418	0.068462026265844
ZN347_HUMAN/289-311	Q96SE7	ZN347	300	T	W	0.496382570033839	0.129389897662037
ZN347_HUMAN/289-311	Q96SE7	ZN347	300	T	Y	0.329251826977362	0.127430875571169
ZN888_HUMAN/466-488	P0CJ79	ZN888	477	R	A	-0.0896294767136826	0.0893692012380558
ZN888_HUMAN/466-488	P0CJ79	ZN888	477	R	C	0.0679507134548775	0.104780530082244
ZN888_HUMAN/466-488	P0CJ79	ZN888	477	R	D	-0.603388854915779	0.112766736347407
ZN888_HUMAN/466-488	P0CJ79	ZN888	477	R	E	-0.519400653300954	0.0829074939464613
ZN888_HUMAN/466-488	P0CJ79	ZN888	477	R	F	0.27029039943379	0.0805726662918539
ZN888_HUMAN/466-488	P0CJ79	ZN888	477	R	G	0.00143167789892028	0.0746051566877665
ZN888_HUMAN/466-488	P0CJ79	ZN888	477	R	H	0.0638325746700924	0.0479845998443627
ZN888_HUMAN/466-488	P0CJ79	ZN888	477	R	I	0.156795661875089	0.118234546545052
ZN888_HUMAN/466-488	P0CJ79	ZN888	477	R	K	-0.124269858600133	0.12261950818152
ZN888_HUMAN/466-488	P0CJ79	ZN888	477	R	L	0.236741317001201	0.0775485192275415
ZN888_HUMAN/466-488	P0CJ79	ZN888	477	R	M	-0.124509435773802	0.0509346119220969
ZN888_HUMAN/466-488	P0CJ79	ZN888	477	R	N	-0.310432432648146	0.0573705150701717
ZN888_HUMAN/466-488	P0CJ79	ZN888	477	R	P	0.32220947650241	0.0828563904594117
ZN888_HUMAN/466-488	P0CJ79	ZN888	477	R	Q	-0.285617501798749	0.1206928398638
ZN888_HUMAN/466-488	P0CJ79	ZN888	477	R	S	-0.122233967189409	0.0881703718744902
ZN888_HUMAN/466-488	P0CJ79	ZN888	477	R	T	-0.222034021885465	0.161302451580493
ZN888_HUMAN/466-488	P0CJ79	ZN888	477	R	V	0.206878754338418	0.068462026265844
ZN888_HUMAN/466-488	P0CJ79	ZN888	477	R	W	0.496382570033839	0.129389897662037
ZN888_HUMAN/466-488	P0CJ79	ZN888	477	R	Y	0.329251826977362	0.127430875571169
ZN304_HUMAN/391-413	Q9HCX3	ZN304	402	Q	A	-0.0896294767136826	0.0893692012380558
ZN304_HUMAN/391-413	Q9HCX3	ZN304	402	Q	C	0.0679507134548775	0.104780530082244
ZN304_HUMAN/391-413	Q9HCX3	ZN304	402	Q	D	-0.603388854915779	0.112766736347407
ZN304_HUMAN/391-413	Q9HCX3	ZN304	402	Q	E	-0.519400653300954	0.0829074939464613
ZN304_HUMAN/391-413	Q9HCX3	ZN304	402	Q	F	0.27029039943379	0.0805726662918539
ZN304_HUMAN/391-413	Q9HCX3	ZN304	402	Q	G	0.00143167789892028	0.0746051566877665
ZN304_HUMAN/391-413	Q9HCX3	ZN304	402	Q	H	0.0638325746700924	0.0479845998443627
ZN304_HUMAN/391-413	Q9HCX3	ZN304	402	Q	I	0.156795661875089	0.118234546545052
ZN304_HUMAN/391-413	Q9HCX3	ZN304	402	Q	K	-0.124269858600133	0.12261950818152
ZN304_HUMAN/391-413	Q9HCX3	ZN304	402	Q	L	0.236741317001201	0.0775485192275415
ZN304_HUMAN/391-413	Q9HCX3	ZN304	402	Q	M	-0.124509435773802	0.0509346119220969
ZN304_HUMAN/391-413	Q9HCX3	ZN304	402	Q	N	-0.310432432648146	0.0573705150701717
ZN304_HUMAN/391-413	Q9HCX3	ZN304	402	Q	P	0.32220947650241	0.0828563904594117
ZN304_HUMAN/391-413	Q9HCX3	ZN304	402	Q	R	0.368064320683208	0.0695344377867581
ZN304_HUMAN/391-413	Q9HCX3	ZN304	402	Q	S	-0.122233967189409	0.0881703718744902
ZN304_HUMAN/391-413	Q9HCX3	ZN304	402	Q	T	-0.222034021885465	0.161302451580493
ZN304_HUMAN/391-413	Q9HCX3	ZN304	402	Q	V	0.206878754338418	0.068462026265844
ZN304_HUMAN/391-413	Q9HCX3	ZN304	402	Q	W	0.496382570033839	0.129389897662037
ZN304_HUMAN/391-413	Q9HCX3	ZN304	402	Q	Y	0.329251826977362	0.127430875571169
Z585A_HUMAN/550-572	Q6P3V2	Z585A	561	Q	A	-0.0896294767136826	0.0893692012380558
Z585A_HUMAN/550-572	Q6P3V2	Z585A	561	Q	C	0.0679507134548775	0.104780530082244
Z585A_HUMAN/550-572	Q6P3V2	Z585A	561	Q	D	-0.603388854915779	0.112766736347407
Z585A_HUMAN/550-572	Q6P3V2	Z585A	561	Q	E	-0.519400653300954	0.0829074939464613
Z585A_HUMAN/550-572	Q6P3V2	Z585A	561	Q	F	0.27029039943379	0.0805726662918539
Z585A_HUMAN/550-572	Q6P3V2	Z585A	561	Q	G	0.00143167789892028	0.0746051566877665
Z585A_HUMAN/550-572	Q6P3V2	Z585A	561	Q	H	0.0638325746700924	0.0479845998443627
Z585A_HUMAN/550-572	Q6P3V2	Z585A	561	Q	I	0.156795661875089	0.118234546545052
Z585A_HUMAN/550-572	Q6P3V2	Z585A	561	Q	K	-0.124269858600133	0.12261950818152
Z585A_HUMAN/550-572	Q6P3V2	Z585A	561	Q	L	0.236741317001201	0.0775485192275415
Z585A_HUMAN/550-572	Q6P3V2	Z585A	561	Q	M	-0.124509435773802	0.0509346119220969
Z585A_HUMAN/550-572	Q6P3V2	Z585A	561	Q	N	-0.310432432648146	0.0573705150701717
Z585A_HUMAN/550-572	Q6P3V2	Z585A	561	Q	P	0.32220947650241	0.0828563904594117
Z585A_HUMAN/550-572	Q6P3V2	Z585A	561	Q	R	0.368064320683208	0.0695344377867581
Z585A_HUMAN/550-572	Q6P3V2	Z585A	561	Q	S	-0.122233967189409	0.0881703718744902
Z585A_HUMAN/550-572	Q6P3V2	Z585A	561	Q	T	-0.222034021885465	0.161302451580493
Z585A_HUMAN/550-572	Q6P3V2	Z585A	561	Q	V	0.206878754338418	0.068462026265844
Z585A_HUMAN/550-572	Q6P3V2	Z585A	561	Q	W	0.496382570033839	0.129389897662037
Z585A_HUMAN/550-572	Q6P3V2	Z585A	561	Q	Y	0.329251826977362	0.127430875571169
ZN674_HUMAN/441-463	Q2M3X9	ZN674	452	E	A	-0.0896294767136826	0.0893692012380558
ZN674_HUMAN/441-463	Q2M3X9	ZN674	452	E	C	0.0679507134548775	0.104780530082244
ZN674_HUMAN/441-463	Q2M3X9	ZN674	452	E	D	-0.603388854915779	0.112766736347407
ZN674_HUMAN/441-463	Q2M3X9	ZN674	452	E	F	0.27029039943379	0.0805726662918539
ZN674_HUMAN/441-463	Q2M3X9	ZN674	452	E	G	0.00143167789892028	0.0746051566877665
ZN674_HUMAN/441-463	Q2M3X9	ZN674	452	E	H	0.0638325746700924	0.0479845998443627
ZN674_HUMAN/441-463	Q2M3X9	ZN674	452	E	I	0.156795661875089	0.118234546545052
ZN674_HUMAN/441-463	Q2M3X9	ZN674	452	E	K	-0.124269858600133	0.12261950818152
ZN674_HUMAN/441-463	Q2M3X9	ZN674	452	E	L	0.236741317001201	0.0775485192275415
ZN674_HUMAN/441-463	Q2M3X9	ZN674	452	E	M	-0.124509435773802	0.0509346119220969
ZN674_HUMAN/441-463	Q2M3X9	ZN674	452	E	N	-0.310432432648146	0.0573705150701717
ZN674_HUMAN/441-463	Q2M3X9	ZN674	452	E	P	0.32220947650241	0.0828563904594117
ZN674_HUMAN/441-463	Q2M3X9	ZN674	452	E	Q	-0.285617501798749	0.1206928398638
ZN674_HUMAN/441-463	Q2M3X9	ZN674	452	E	R	0.368064320683208	0.0695344377867581
ZN674_HUMAN/441-463	Q2M3X9	ZN674	452	E	S	-0.122233967189409	0.0881703718744902
ZN674_HUMAN/441-463	Q2M3X9	ZN674	452	E	T	-0.222034021885465	0.161302451580493
ZN674_HUMAN/441-463	Q2M3X9	ZN674	452	E	V	0.206878754338418	0.068462026265844
ZN674_HUMAN/441-463	Q2M3X9	ZN674	452	E	W	0.496382570033839	0.129389897662037
ZN674_HUMAN/441-463	Q2M3X9	ZN674	452	E	Y	0.329251826977362	0.127430875571169
ZFAT_HUMAN/909-931	Q9P243	ZFAT	920	S	A	-0.0896294767136826	0.0893692012380558
ZFAT_HUMAN/909-931	Q9P243	ZFAT	920	S	C	0.0679507134548775	0.104780530082244
ZFAT_HUMAN/909-931	Q9P243	ZFAT	920	S	D	-0.603388854915779	0.112766736347407
ZFAT_HUMAN/909-931	Q9P243	ZFAT	920	S	E	-0.519400653300954	0.0829074939464613
ZFAT_HUMAN/909-931	Q9P243	ZFAT	920	S	F	0.27029039943379	0.0805726662918539
ZFAT_HUMAN/909-931	Q9P243	ZFAT	920	S	G	0.00143167789892028	0.0746051566877665
ZFAT_HUMAN/909-931	Q9P243	ZFAT	920	S	H	0.0638325746700924	0.0479845998443627
ZFAT_HUMAN/909-931	Q9P243	ZFAT	920	S	I	0.156795661875089	0.118234546545052
ZFAT_HUMAN/909-931	Q9P243	ZFAT	920	S	K	-0.124269858600133	0.12261950818152
ZFAT_HUMAN/909-931	Q9P243	ZFAT	920	S	L	0.236741317001201	0.0775485192275415
ZFAT_HUMAN/909-931	Q9P243	ZFAT	920	S	M	-0.124509435773802	0.0509346119220969
ZFAT_HUMAN/909-931	Q9P243	ZFAT	920	S	N	-0.310432432648146	0.0573705150701717
ZFAT_HUMAN/909-931	Q9P243	ZFAT	920	S	P	0.32220947650241	0.0828563904594117
ZFAT_HUMAN/909-931	Q9P243	ZFAT	920	S	Q	-0.285617501798749	0.1206928398638
ZFAT_HUMAN/909-931	Q9P243	ZFAT	920	S	R	0.368064320683208	0.0695344377867581
ZFAT_HUMAN/909-931	Q9P243	ZFAT	920	S	T	-0.222034021885465	0.161302451580493
ZFAT_HUMAN/909-931	Q9P243	ZFAT	920	S	V	0.206878754338418	0.068462026265844
ZFAT_HUMAN/909-931	Q9P243	ZFAT	920	S	W	0.496382570033839	0.129389897662037
ZFAT_HUMAN/909-931	Q9P243	ZFAT	920	S	Y	0.329251826977362	0.127430875571169
ZFX_HUMAN/719-741	P17010	ZFX	730	Q	A	-0.0896294767136826	0.0893692012380558
ZFX_HUMAN/719-741	P17010	ZFX	730	Q	C	0.0679507134548775	0.104780530082244
ZFX_HUMAN/719-741	P17010	ZFX	730	Q	D	-0.603388854915779	0.112766736347407
ZFX_HUMAN/719-741	P17010	ZFX	730	Q	E	-0.519400653300954	0.0829074939464613
ZFX_HUMAN/719-741	P17010	ZFX	730	Q	F	0.27029039943379	0.0805726662918539
ZFX_HUMAN/719-741	P17010	ZFX	730	Q	G	0.00143167789892028	0.0746051566877665
ZFX_HUMAN/719-741	P17010	ZFX	730	Q	H	0.0638325746700924	0.0479845998443627
ZFX_HUMAN/719-741	P17010	ZFX	730	Q	I	0.156795661875089	0.118234546545052
ZFX_HUMAN/719-741	P17010	ZFX	730	Q	K	-0.124269858600133	0.12261950818152
ZFX_HUMAN/719-741	P17010	ZFX	730	Q	L	0.236741317001201	0.0775485192275415
ZFX_HUMAN/719-741	P17010	ZFX	730	Q	M	-0.124509435773802	0.0509346119220969
ZFX_HUMAN/719-741	P17010	ZFX	730	Q	N	-0.310432432648146	0.0573705150701717
ZFX_HUMAN/719-741	P17010	ZFX	730	Q	P	0.32220947650241	0.0828563904594117
ZFX_HUMAN/719-741	P17010	ZFX	730	Q	R	0.368064320683208	0.0695344377867581
ZFX_HUMAN/719-741	P17010	ZFX	730	Q	S	-0.122233967189409	0.0881703718744902
ZFX_HUMAN/719-741	P17010	ZFX	730	Q	T	-0.222034021885465	0.161302451580493
ZFX_HUMAN/719-741	P17010	ZFX	730	Q	V	0.206878754338418	0.068462026265844
ZFX_HUMAN/719-741	P17010	ZFX	730	Q	W	0.496382570033839	0.129389897662037
ZFX_HUMAN/719-741	P17010	ZFX	730	Q	Y	0.329251826977362	0.127430875571169
ZN415_HUMAN/544-566	Q09FC8	ZN415	555	V	A	-0.0896294767136826	0.0893692012380558
ZN415_HUMAN/544-566	Q09FC8	ZN415	555	V	C	0.0679507134548775	0.104780530082244
ZN415_HUMAN/544-566	Q09FC8	ZN415	555	V	D	-0.603388854915779	0.112766736347407
ZN415_HUMAN/544-566	Q09FC8	ZN415	555	V	E	-0.519400653300954	0.0829074939464613
ZN415_HUMAN/544-566	Q09FC8	ZN415	555	V	F	0.27029039943379	0.0805726662918539
ZN415_HUMAN/544-566	Q09FC8	ZN415	555	V	G	0.00143167789892028	0.0746051566877665
ZN415_HUMAN/544-566	Q09FC8	ZN415	555	V	H	0.0638325746700924	0.0479845998443627
ZN415_HUMAN/544-566	Q09FC8	ZN415	555	V	I	0.156795661875089	0.118234546545052
ZN415_HUMAN/544-566	Q09FC8	ZN415	555	V	K	-0.124269858600133	0.12261950818152
ZN415_HUMAN/544-566	Q09FC8	ZN415	555	V	L	0.236741317001201	0.0775485192275415
ZN415_HUMAN/544-566	Q09FC8	ZN415	555	V	M	-0.124509435773802	0.0509346119220969
ZN415_HUMAN/544-566	Q09FC8	ZN415	555	V	N	-0.310432432648146	0.0573705150701717
ZN415_HUMAN/544-566	Q09FC8	ZN415	555	V	P	0.32220947650241	0.0828563904594117
ZN415_HUMAN/544-566	Q09FC8	ZN415	555	V	Q	-0.285617501798749	0.1206928398638
ZN415_HUMAN/544-566	Q09FC8	ZN415	555	V	R	0.368064320683208	0.0695344377867581
ZN415_HUMAN/544-566	Q09FC8	ZN415	555	V	S	-0.122233967189409	0.0881703718744902
ZN415_HUMAN/544-566	Q09FC8	ZN415	555	V	T	-0.222034021885465	0.161302451580493
ZN415_HUMAN/544-566	Q09FC8	ZN415	555	V	W	0.496382570033839	0.129389897662037
ZN415_HUMAN/544-566	Q09FC8	ZN415	555	V	Y	0.329251826977362	0.127430875571169
ZN479_HUMAN/297-319	Q96JC4	ZN479	308	V	A	-0.0896294767136826	0.0893692012380558
ZN479_HUMAN/297-319	Q96JC4	ZN479	308	V	C	0.0679507134548775	0.104780530082244
ZN479_HUMAN/297-319	Q96JC4	ZN479	308	V	D	-0.603388854915779	0.112766736347407
ZN479_HUMAN/297-319	Q96JC4	ZN479	308	V	E	-0.519400653300954	0.0829074939464613
ZN479_HUMAN/297-319	Q96JC4	ZN479	308	V	F	0.27029039943379	0.0805726662918539
ZN479_HUMAN/297-319	Q96JC4	ZN479	308	V	G	0.00143167789892028	0.0746051566877665
ZN479_HUMAN/297-319	Q96JC4	ZN479	308	V	H	0.0638325746700924	0.0479845998443627
ZN479_HUMAN/297-319	Q96JC4	ZN479	308	V	I	0.156795661875089	0.118234546545052
ZN479_HUMAN/297-319	Q96JC4	ZN479	308	V	K	-0.124269858600133	0.12261950818152
ZN479_HUMAN/297-319	Q96JC4	ZN479	308	V	L	0.236741317001201	0.0775485192275415
ZN479_HUMAN/297-319	Q96JC4	ZN479	308	V	M	-0.124509435773802	0.0509346119220969
ZN479_HUMAN/297-319	Q96JC4	ZN479	308	V	N	-0.310432432648146	0.0573705150701717
ZN479_HUMAN/297-319	Q96JC4	ZN479	308	V	P	0.32220947650241	0.0828563904594117
ZN479_HUMAN/297-319	Q96JC4	ZN479	308	V	Q	-0.285617501798749	0.1206928398638
ZN479_HUMAN/297-319	Q96JC4	ZN479	308	V	R	0.368064320683208	0.0695344377867581
ZN479_HUMAN/297-319	Q96JC4	ZN479	308	V	S	-0.122233967189409	0.0881703718744902
ZN479_HUMAN/297-319	Q96JC4	ZN479	308	V	T	-0.222034021885465	0.161302451580493
ZN479_HUMAN/297-319	Q96JC4	ZN479	308	V	W	0.496382570033839	0.129389897662037
ZN479_HUMAN/297-319	Q96JC4	ZN479	308	V	Y	0.329251826977362	0.127430875571169
ZN732_HUMAN/334-356	B4DXR9	ZN732	345	R	A	-0.0896294767136826	0.0893692012380558
ZN732_HUMAN/334-356	B4DXR9	ZN732	345	R	C	0.0679507134548775	0.104780530082244
ZN732_HUMAN/334-356	B4DXR9	ZN732	345	R	D	-0.603388854915779	0.112766736347407
ZN732_HUMAN/334-356	B4DXR9	ZN732	345	R	E	-0.519400653300954	0.0829074939464613
ZN732_HUMAN/334-356	B4DXR9	ZN732	345	R	F	0.27029039943379	0.0805726662918539
ZN732_HUMAN/334-356	B4DXR9	ZN732	345	R	G	0.00143167789892028	0.0746051566877665
ZN732_HUMAN/334-356	B4DXR9	ZN732	345	R	H	0.0638325746700924	0.0479845998443627
ZN732_HUMAN/334-356	B4DXR9	ZN732	345	R	I	0.156795661875089	0.118234546545052
ZN732_HUMAN/334-356	B4DXR9	ZN732	345	R	K	-0.124269858600133	0.12261950818152
ZN732_HUMAN/334-356	B4DXR9	ZN732	345	R	L	0.236741317001201	0.0775485192275415
ZN732_HUMAN/334-356	B4DXR9	ZN732	345	R	M	-0.124509435773802	0.0509346119220969
ZN732_HUMAN/334-356	B4DXR9	ZN732	345	R	N	-0.310432432648146	0.0573705150701717
ZN732_HUMAN/334-356	B4DXR9	ZN732	345	R	P	0.32220947650241	0.0828563904594117
ZN732_HUMAN/334-356	B4DXR9	ZN732	345	R	Q	-0.285617501798749	0.1206928398638
ZN732_HUMAN/334-356	B4DXR9	ZN732	345	R	S	-0.122233967189409	0.0881703718744902
ZN732_HUMAN/334-356	B4DXR9	ZN732	345	R	T	-0.222034021885465	0.161302451580493
ZN732_HUMAN/334-356	B4DXR9	ZN732	345	R	V	0.206878754338418	0.068462026265844
ZN732_HUMAN/334-356	B4DXR9	ZN732	345	R	W	0.496382570033839	0.129389897662037
ZN732_HUMAN/334-356	B4DXR9	ZN732	345	R	Y	0.329251826977362	0.127430875571169
ZN275_HUMAN/377-399	Q9NSD4	ZN275	388	R	A	-0.0896294767136826	0.0893692012380558
ZN275_HUMAN/377-399	Q9NSD4	ZN275	388	R	C	0.0679507134548775	0.104780530082244
ZN275_HUMAN/377-399	Q9NSD4	ZN275	388	R	D	-0.603388854915779	0.112766736347407
ZN275_HUMAN/377-399	Q9NSD4	ZN275	388	R	E	-0.519400653300954	0.0829074939464613
ZN275_HUMAN/377-399	Q9NSD4	ZN275	388	R	F	0.27029039943379	0.0805726662918539
ZN275_HUMAN/377-399	Q9NSD4	ZN275	388	R	G	0.00143167789892028	0.0746051566877665
ZN275_HUMAN/377-399	Q9NSD4	ZN275	388	R	H	0.0638325746700924	0.0479845998443627
ZN275_HUMAN/377-399	Q9NSD4	ZN275	388	R	I	0.156795661875089	0.118234546545052
ZN275_HUMAN/377-399	Q9NSD4	ZN275	388	R	K	-0.124269858600133	0.12261950818152
ZN275_HUMAN/377-399	Q9NSD4	ZN275	388	R	L	0.236741317001201	0.0775485192275415
ZN275_HUMAN/377-399	Q9NSD4	ZN275	388	R	M	-0.124509435773802	0.0509346119220969
ZN275_HUMAN/377-399	Q9NSD4	ZN275	388	R	N	-0.310432432648146	0.0573705150701717
ZN275_HUMAN/377-399	Q9NSD4	ZN275	388	R	P	0.32220947650241	0.0828563904594117
ZN275_HUMAN/377-399	Q9NSD4	ZN275	388	R	Q	-0.285617501798749	0.1206928398638
ZN275_HUMAN/377-399	Q9NSD4	ZN275	388	R	S	-0.122233967189409	0.0881703718744902
ZN275_HUMAN/377-399	Q9NSD4	ZN275	388	R	T	-0.222034021885465	0.161302451580493
ZN275_HUMAN/377-399	Q9NSD4	ZN275	388	R	V	0.206878754338418	0.068462026265844
ZN275_HUMAN/377-399	Q9NSD4	ZN275	388	R	W	0.496382570033839	0.129389897662037
ZN275_HUMAN/377-399	Q9NSD4	ZN275	388	R	Y	0.329251826977362	0.127430875571169
ZNF81_HUMAN/330-352	P51508	ZNF81	341	Q	A	-0.0896294767136826	0.0893692012380558
ZNF81_HUMAN/330-352	P51508	ZNF81	341	Q	C	0.0679507134548775	0.104780530082244
ZNF81_HUMAN/330-352	P51508	ZNF81	341	Q	D	-0.603388854915779	0.112766736347407
ZNF81_HUMAN/330-352	P51508	ZNF81	341	Q	E	-0.519400653300954	0.0829074939464613
ZNF81_HUMAN/330-352	P51508	ZNF81	341	Q	F	0.27029039943379	0.0805726662918539
ZNF81_HUMAN/330-352	P51508	ZNF81	341	Q	G	0.00143167789892028	0.0746051566877665
ZNF81_HUMAN/330-352	P51508	ZNF81	341	Q	H	0.0638325746700924	0.0479845998443627
ZNF81_HUMAN/330-352	P51508	ZNF81	341	Q	I	0.156795661875089	0.118234546545052
ZNF81_HUMAN/330-352	P51508	ZNF81	341	Q	K	-0.124269858600133	0.12261950818152
ZNF81_HUMAN/330-352	P51508	ZNF81	341	Q	L	0.236741317001201	0.0775485192275415
ZNF81_HUMAN/330-352	P51508	ZNF81	341	Q	M	-0.124509435773802	0.0509346119220969
ZNF81_HUMAN/330-352	P51508	ZNF81	341	Q	N	-0.310432432648146	0.0573705150701717
ZNF81_HUMAN/330-352	P51508	ZNF81	341	Q	P	0.32220947650241	0.0828563904594117
ZNF81_HUMAN/330-352	P51508	ZNF81	341	Q	R	0.368064320683208	0.0695344377867581
ZNF81_HUMAN/330-352	P51508	ZNF81	341	Q	S	-0.122233967189409	0.0881703718744902
ZNF81_HUMAN/330-352	P51508	ZNF81	341	Q	T	-0.222034021885465	0.161302451580493
ZNF81_HUMAN/330-352	P51508	ZNF81	341	Q	V	0.206878754338418	0.068462026265844
ZNF81_HUMAN/330-352	P51508	ZNF81	341	Q	W	0.496382570033839	0.129389897662037
ZNF81_HUMAN/330-352	P51508	ZNF81	341	Q	Y	0.329251826977362	0.127430875571169
ZN829_HUMAN/240-262	Q3KNS6	ZN829	251	Y	A	-0.0896294767136826	0.0893692012380558
ZN829_HUMAN/240-262	Q3KNS6	ZN829	251	Y	C	0.0679507134548775	0.104780530082244
ZN829_HUMAN/240-262	Q3KNS6	ZN829	251	Y	D	-0.603388854915779	0.112766736347407
ZN829_HUMAN/240-262	Q3KNS6	ZN829	251	Y	E	-0.519400653300954	0.0829074939464613
ZN829_HUMAN/240-262	Q3KNS6	ZN829	251	Y	F	0.27029039943379	0.0805726662918539
ZN829_HUMAN/240-262	Q3KNS6	ZN829	251	Y	G	0.00143167789892028	0.0746051566877665
ZN829_HUMAN/240-262	Q3KNS6	ZN829	251	Y	H	0.0638325746700924	0.0479845998443627
ZN829_HUMAN/240-262	Q3KNS6	ZN829	251	Y	I	0.156795661875089	0.118234546545052
ZN829_HUMAN/240-262	Q3KNS6	ZN829	251	Y	K	-0.124269858600133	0.12261950818152
ZN829_HUMAN/240-262	Q3KNS6	ZN829	251	Y	L	0.236741317001201	0.0775485192275415
ZN829_HUMAN/240-262	Q3KNS6	ZN829	251	Y	M	-0.124509435773802	0.0509346119220969
ZN829_HUMAN/240-262	Q3KNS6	ZN829	251	Y	N	-0.310432432648146	0.0573705150701717
ZN829_HUMAN/240-262	Q3KNS6	ZN829	251	Y	P	0.32220947650241	0.0828563904594117
ZN829_HUMAN/240-262	Q3KNS6	ZN829	251	Y	Q	-0.285617501798749	0.1206928398638
ZN829_HUMAN/240-262	Q3KNS6	ZN829	251	Y	R	0.368064320683208	0.0695344377867581
ZN829_HUMAN/240-262	Q3KNS6	ZN829	251	Y	S	-0.122233967189409	0.0881703718744902
ZN829_HUMAN/240-262	Q3KNS6	ZN829	251	Y	T	-0.222034021885465	0.161302451580493
ZN829_HUMAN/240-262	Q3KNS6	ZN829	251	Y	V	0.206878754338418	0.068462026265844
ZN829_HUMAN/240-262	Q3KNS6	ZN829	251	Y	W	0.496382570033839	0.129389897662037
ZN510_HUMAN/432-454	Q9Y2H8	ZN510	443	Q	A	-0.0896294767136826	0.0893692012380558
ZN510_HUMAN/432-454	Q9Y2H8	ZN510	443	Q	C	0.0679507134548775	0.104780530082244
ZN510_HUMAN/432-454	Q9Y2H8	ZN510	443	Q	D	-0.603388854915779	0.112766736347407
ZN510_HUMAN/432-454	Q9Y2H8	ZN510	443	Q	E	-0.519400653300954	0.0829074939464613
ZN510_HUMAN/432-454	Q9Y2H8	ZN510	443	Q	F	0.27029039943379	0.0805726662918539
ZN510_HUMAN/432-454	Q9Y2H8	ZN510	443	Q	G	0.00143167789892028	0.0746051566877665
ZN510_HUMAN/432-454	Q9Y2H8	ZN510	443	Q	H	0.0638325746700924	0.0479845998443627
ZN510_HUMAN/432-454	Q9Y2H8	ZN510	443	Q	I	0.156795661875089	0.118234546545052
ZN510_HUMAN/432-454	Q9Y2H8	ZN510	443	Q	K	-0.124269858600133	0.12261950818152
ZN510_HUMAN/432-454	Q9Y2H8	ZN510	443	Q	L	0.236741317001201	0.0775485192275415
ZN510_HUMAN/432-454	Q9Y2H8	ZN510	443	Q	M	-0.124509435773802	0.0509346119220969
ZN510_HUMAN/432-454	Q9Y2H8	ZN510	443	Q	N	-0.310432432648146	0.0573705150701717
ZN510_HUMAN/432-454	Q9Y2H8	ZN510	443	Q	P	0.32220947650241	0.0828563904594117
ZN510_HUMAN/432-454	Q9Y2H8	ZN510	443	Q	R	0.368064320683208	0.0695344377867581
ZN510_HUMAN/432-454	Q9Y2H8	ZN510	443	Q	S	-0.122233967189409	0.0881703718744902
ZN510_HUMAN/432-454	Q9Y2H8	ZN510	443	Q	T	-0.222034021885465	0.161302451580493
ZN510_HUMAN/432-454	Q9Y2H8	ZN510	443	Q	V	0.206878754338418	0.068462026265844
ZN510_HUMAN/432-454	Q9Y2H8	ZN510	443	Q	W	0.496382570033839	0.129389897662037
ZN510_HUMAN/432-454	Q9Y2H8	ZN510	443	Q	Y	0.329251826977362	0.127430875571169
ZN285_HUMAN/540-562	Q96NJ3	ZN285	551	R	A	-0.0896294767136826	0.0893692012380558
ZN285_HUMAN/540-562	Q96NJ3	ZN285	551	R	C	0.0679507134548775	0.104780530082244
ZN285_HUMAN/540-562	Q96NJ3	ZN285	551	R	D	-0.603388854915779	0.112766736347407
ZN285_HUMAN/540-562	Q96NJ3	ZN285	551	R	E	-0.519400653300954	0.0829074939464613
ZN285_HUMAN/540-562	Q96NJ3	ZN285	551	R	F	0.27029039943379	0.0805726662918539
ZN285_HUMAN/540-562	Q96NJ3	ZN285	551	R	G	0.00143167789892028	0.0746051566877665
ZN285_HUMAN/540-562	Q96NJ3	ZN285	551	R	H	0.0638325746700924	0.0479845998443627
ZN285_HUMAN/540-562	Q96NJ3	ZN285	551	R	I	0.156795661875089	0.118234546545052
ZN285_HUMAN/540-562	Q96NJ3	ZN285	551	R	K	-0.124269858600133	0.12261950818152
ZN285_HUMAN/540-562	Q96NJ3	ZN285	551	R	L	0.236741317001201	0.0775485192275415
ZN285_HUMAN/540-562	Q96NJ3	ZN285	551	R	M	-0.124509435773802	0.0509346119220969
ZN285_HUMAN/540-562	Q96NJ3	ZN285	551	R	N	-0.310432432648146	0.0573705150701717
ZN285_HUMAN/540-562	Q96NJ3	ZN285	551	R	P	0.32220947650241	0.0828563904594117
ZN285_HUMAN/540-562	Q96NJ3	ZN285	551	R	Q	-0.285617501798749	0.1206928398638
ZN285_HUMAN/540-562	Q96NJ3	ZN285	551	R	S	-0.122233967189409	0.0881703718744902
ZN285_HUMAN/540-562	Q96NJ3	ZN285	551	R	T	-0.222034021885465	0.161302451580493
ZN285_HUMAN/540-562	Q96NJ3	ZN285	551	R	V	0.206878754338418	0.068462026265844
ZN285_HUMAN/540-562	Q96NJ3	ZN285	551	R	W	0.496382570033839	0.129389897662037
ZN285_HUMAN/540-562	Q96NJ3	ZN285	551	R	Y	0.329251826977362	0.127430875571169
BCL6_HUMAN/546-568	P41182	BCL6	557	Y	A	-0.0896294767136826	0.0893692012380558
BCL6_HUMAN/546-568	P41182	BCL6	557	Y	C	0.0679507134548775	0.104780530082244
BCL6_HUMAN/546-568	P41182	BCL6	557	Y	D	-0.603388854915779	0.112766736347407
BCL6_HUMAN/546-568	P41182	BCL6	557	Y	E	-0.519400653300954	0.0829074939464613
BCL6_HUMAN/546-568	P41182	BCL6	557	Y	F	0.27029039943379	0.0805726662918539
BCL6_HUMAN/546-568	P41182	BCL6	557	Y	G	0.00143167789892028	0.0746051566877665
BCL6_HUMAN/546-568	P41182	BCL6	557	Y	H	0.0638325746700924	0.0479845998443627
BCL6_HUMAN/546-568	P41182	BCL6	557	Y	I	0.156795661875089	0.118234546545052
BCL6_HUMAN/546-568	P41182	BCL6	557	Y	K	-0.124269858600133	0.12261950818152
BCL6_HUMAN/546-568	P41182	BCL6	557	Y	L	0.236741317001201	0.0775485192275415
BCL6_HUMAN/546-568	P41182	BCL6	557	Y	M	-0.124509435773802	0.0509346119220969
BCL6_HUMAN/546-568	P41182	BCL6	557	Y	N	-0.310432432648146	0.0573705150701717
BCL6_HUMAN/546-568	P41182	BCL6	557	Y	P	0.32220947650241	0.0828563904594117
BCL6_HUMAN/546-568	P41182	BCL6	557	Y	Q	-0.285617501798749	0.1206928398638
BCL6_HUMAN/546-568	P41182	BCL6	557	Y	R	0.368064320683208	0.0695344377867581
BCL6_HUMAN/546-568	P41182	BCL6	557	Y	S	-0.122233967189409	0.0881703718744902
BCL6_HUMAN/546-568	P41182	BCL6	557	Y	T	-0.222034021885465	0.161302451580493
BCL6_HUMAN/546-568	P41182	BCL6	557	Y	V	0.206878754338418	0.068462026265844
BCL6_HUMAN/546-568	P41182	BCL6	557	Y	W	0.496382570033839	0.129389897662037
ZN527_HUMAN/414-436	Q8NB42	ZN527	425	R	A	-0.0896294767136826	0.0893692012380558
ZN527_HUMAN/414-436	Q8NB42	ZN527	425	R	C	0.0679507134548775	0.104780530082244
ZN527_HUMAN/414-436	Q8NB42	ZN527	425	R	D	-0.603388854915779	0.112766736347407
ZN527_HUMAN/414-436	Q8NB42	ZN527	425	R	E	-0.519400653300954	0.0829074939464613
ZN527_HUMAN/414-436	Q8NB42	ZN527	425	R	F	0.27029039943379	0.0805726662918539
ZN527_HUMAN/414-436	Q8NB42	ZN527	425	R	G	0.00143167789892028	0.0746051566877665
ZN527_HUMAN/414-436	Q8NB42	ZN527	425	R	H	0.0638325746700924	0.0479845998443627
ZN527_HUMAN/414-436	Q8NB42	ZN527	425	R	I	0.156795661875089	0.118234546545052
ZN527_HUMAN/414-436	Q8NB42	ZN527	425	R	K	-0.124269858600133	0.12261950818152
ZN527_HUMAN/414-436	Q8NB42	ZN527	425	R	L	0.236741317001201	0.0775485192275415
ZN527_HUMAN/414-436	Q8NB42	ZN527	425	R	M	-0.124509435773802	0.0509346119220969
ZN527_HUMAN/414-436	Q8NB42	ZN527	425	R	N	-0.310432432648146	0.0573705150701717
ZN527_HUMAN/414-436	Q8NB42	ZN527	425	R	P	0.32220947650241	0.0828563904594117
ZN527_HUMAN/414-436	Q8NB42	ZN527	425	R	Q	-0.285617501798749	0.1206928398638
ZN527_HUMAN/414-436	Q8NB42	ZN527	425	R	S	-0.122233967189409	0.0881703718744902
ZN527_HUMAN/414-436	Q8NB42	ZN527	425	R	T	-0.222034021885465	0.161302451580493
ZN527_HUMAN/414-436	Q8NB42	ZN527	425	R	V	0.206878754338418	0.068462026265844
ZN527_HUMAN/414-436	Q8NB42	ZN527	425	R	W	0.496382570033839	0.129389897662037
ZN527_HUMAN/414-436	Q8NB42	ZN527	425	R	Y	0.329251826977362	0.127430875571169
ZN556_HUMAN/175-197	Q9HAH1	ZN556	186	R	A	-0.0896294767136826	0.0893692012380558
ZN556_HUMAN/175-197	Q9HAH1	ZN556	186	R	C	0.0679507134548775	0.104780530082244
ZN556_HUMAN/175-197	Q9HAH1	ZN556	186	R	D	-0.603388854915779	0.112766736347407
ZN556_HUMAN/175-197	Q9HAH1	ZN556	186	R	E	-0.519400653300954	0.0829074939464613
ZN556_HUMAN/175-197	Q9HAH1	ZN556	186	R	F	0.27029039943379	0.0805726662918539
ZN556_HUMAN/175-197	Q9HAH1	ZN556	186	R	G	0.00143167789892028	0.0746051566877665
ZN556_HUMAN/175-197	Q9HAH1	ZN556	186	R	H	0.0638325746700924	0.0479845998443627
ZN556_HUMAN/175-197	Q9HAH1	ZN556	186	R	I	0.156795661875089	0.118234546545052
ZN556_HUMAN/175-197	Q9HAH1	ZN556	186	R	K	-0.124269858600133	0.12261950818152
ZN556_HUMAN/175-197	Q9HAH1	ZN556	186	R	L	0.236741317001201	0.0775485192275415
ZN556_HUMAN/175-197	Q9HAH1	ZN556	186	R	M	-0.124509435773802	0.0509346119220969
ZN556_HUMAN/175-197	Q9HAH1	ZN556	186	R	N	-0.310432432648146	0.0573705150701717
ZN556_HUMAN/175-197	Q9HAH1	ZN556	186	R	P	0.32220947650241	0.0828563904594117
ZN556_HUMAN/175-197	Q9HAH1	ZN556	186	R	Q	-0.285617501798749	0.1206928398638
ZN556_HUMAN/175-197	Q9HAH1	ZN556	186	R	S	-0.122233967189409	0.0881703718744902
ZN556_HUMAN/175-197	Q9HAH1	ZN556	186	R	T	-0.222034021885465	0.161302451580493
ZN556_HUMAN/175-197	Q9HAH1	ZN556	186	R	V	0.206878754338418	0.068462026265844
ZN556_HUMAN/175-197	Q9HAH1	ZN556	186	R	W	0.496382570033839	0.129389897662037
ZN556_HUMAN/175-197	Q9HAH1	ZN556	186	R	Y	0.329251826977362	0.127430875571169
ZFP1_HUMAN/212-234	Q6P2D0	ZFP1	223	H	A	-0.0896294767136826	0.0893692012380558
ZFP1_HUMAN/212-234	Q6P2D0	ZFP1	223	H	C	0.0679507134548775	0.104780530082244
ZFP1_HUMAN/212-234	Q6P2D0	ZFP1	223	H	D	-0.603388854915779	0.112766736347407
ZFP1_HUMAN/212-234	Q6P2D0	ZFP1	223	H	E	-0.519400653300954	0.0829074939464613
ZFP1_HUMAN/212-234	Q6P2D0	ZFP1	223	H	F	0.27029039943379	0.0805726662918539
ZFP1_HUMAN/212-234	Q6P2D0	ZFP1	223	H	G	0.00143167789892028	0.0746051566877665
ZFP1_HUMAN/212-234	Q6P2D0	ZFP1	223	H	I	0.156795661875089	0.118234546545052
ZFP1_HUMAN/212-234	Q6P2D0	ZFP1	223	H	K	-0.124269858600133	0.12261950818152
ZFP1_HUMAN/212-234	Q6P2D0	ZFP1	223	H	L	0.236741317001201	0.0775485192275415
ZFP1_HUMAN/212-234	Q6P2D0	ZFP1	223	H	M	-0.124509435773802	0.0509346119220969
ZFP1_HUMAN/212-234	Q6P2D0	ZFP1	223	H	N	-0.310432432648146	0.0573705150701717
ZFP1_HUMAN/212-234	Q6P2D0	ZFP1	223	H	P	0.32220947650241	0.0828563904594117
ZFP1_HUMAN/212-234	Q6P2D0	ZFP1	223	H	Q	-0.285617501798749	0.1206928398638
ZFP1_HUMAN/212-234	Q6P2D0	ZFP1	223	H	R	0.368064320683208	0.0695344377867581
ZFP1_HUMAN/212-234	Q6P2D0	ZFP1	223	H	S	-0.122233967189409	0.0881703718744902
ZFP1_HUMAN/212-234	Q6P2D0	ZFP1	223	H	T	-0.222034021885465	0.161302451580493
ZFP1_HUMAN/212-234	Q6P2D0	ZFP1	223	H	V	0.206878754338418	0.068462026265844
ZFP1_HUMAN/212-234	Q6P2D0	ZFP1	223	H	W	0.496382570033839	0.129389897662037
ZFP1_HUMAN/212-234	Q6P2D0	ZFP1	223	H	Y	0.329251826977362	0.127430875571169
ZN724_HUMAN/310-332	A8MTY0	ZN724	321	Q	A	-0.0896294767136826	0.0893692012380558
ZN724_HUMAN/310-332	A8MTY0	ZN724	321	Q	C	0.0679507134548775	0.104780530082244
ZN724_HUMAN/310-332	A8MTY0	ZN724	321	Q	D	-0.603388854915779	0.112766736347407
ZN724_HUMAN/310-332	A8MTY0	ZN724	321	Q	E	-0.519400653300954	0.0829074939464613
ZN724_HUMAN/310-332	A8MTY0	ZN724	321	Q	F	0.27029039943379	0.0805726662918539
ZN724_HUMAN/310-332	A8MTY0	ZN724	321	Q	G	0.00143167789892028	0.0746051566877665
ZN724_HUMAN/310-332	A8MTY0	ZN724	321	Q	H	0.0638325746700924	0.0479845998443627
ZN724_HUMAN/310-332	A8MTY0	ZN724	321	Q	I	0.156795661875089	0.118234546545052
ZN724_HUMAN/310-332	A8MTY0	ZN724	321	Q	K	-0.124269858600133	0.12261950818152
ZN724_HUMAN/310-332	A8MTY0	ZN724	321	Q	L	0.236741317001201	0.0775485192275415
ZN724_HUMAN/310-332	A8MTY0	ZN724	321	Q	M	-0.124509435773802	0.0509346119220969
ZN724_HUMAN/310-332	A8MTY0	ZN724	321	Q	N	-0.310432432648146	0.0573705150701717
ZN724_HUMAN/310-332	A8MTY0	ZN724	321	Q	P	0.32220947650241	0.0828563904594117
ZN724_HUMAN/310-332	A8MTY0	ZN724	321	Q	R	0.368064320683208	0.0695344377867581
ZN724_HUMAN/310-332	A8MTY0	ZN724	321	Q	S	-0.122233967189409	0.0881703718744902
ZN724_HUMAN/310-332	A8MTY0	ZN724	321	Q	T	-0.222034021885465	0.161302451580493
ZN724_HUMAN/310-332	A8MTY0	ZN724	321	Q	V	0.206878754338418	0.068462026265844
ZN724_HUMAN/310-332	A8MTY0	ZN724	321	Q	W	0.496382570033839	0.129389897662037
ZN724_HUMAN/310-332	A8MTY0	ZN724	321	Q	Y	0.329251826977362	0.127430875571169
ZNF84_HUMAN/347-369	P51523	ZNF84	358	R	A	-0.0896294767136826	0.0893692012380558
ZNF84_HUMAN/347-369	P51523	ZNF84	358	R	C	0.0679507134548775	0.104780530082244
ZNF84_HUMAN/347-369	P51523	ZNF84	358	R	D	-0.603388854915779	0.112766736347407
ZNF84_HUMAN/347-369	P51523	ZNF84	358	R	E	-0.519400653300954	0.0829074939464613
ZNF84_HUMAN/347-369	P51523	ZNF84	358	R	F	0.27029039943379	0.0805726662918539
ZNF84_HUMAN/347-369	P51523	ZNF84	358	R	G	0.00143167789892028	0.0746051566877665
ZNF84_HUMAN/347-369	P51523	ZNF84	358	R	H	0.0638325746700924	0.0479845998443627
ZNF84_HUMAN/347-369	P51523	ZNF84	358	R	I	0.156795661875089	0.118234546545052
ZNF84_HUMAN/347-369	P51523	ZNF84	358	R	K	-0.124269858600133	0.12261950818152
ZNF84_HUMAN/347-369	P51523	ZNF84	358	R	L	0.236741317001201	0.0775485192275415
ZNF84_HUMAN/347-369	P51523	ZNF84	358	R	M	-0.124509435773802	0.0509346119220969
ZNF84_HUMAN/347-369	P51523	ZNF84	358	R	N	-0.310432432648146	0.0573705150701717
ZNF84_HUMAN/347-369	P51523	ZNF84	358	R	P	0.32220947650241	0.0828563904594117
ZNF84_HUMAN/347-369	P51523	ZNF84	358	R	Q	-0.285617501798749	0.1206928398638
ZNF84_HUMAN/347-369	P51523	ZNF84	358	R	S	-0.122233967189409	0.0881703718744902
ZNF84_HUMAN/347-369	P51523	ZNF84	358	R	T	-0.222034021885465	0.161302451580493
ZNF84_HUMAN/347-369	P51523	ZNF84	358	R	V	0.206878754338418	0.068462026265844
ZNF84_HUMAN/347-369	P51523	ZNF84	358	R	W	0.496382570033839	0.129389897662037
ZNF84_HUMAN/347-369	P51523	ZNF84	358	R	Y	0.329251826977362	0.127430875571169
ZN224_HUMAN/568-590	Q9NZL3	ZN224	579	Q	A	-0.0896294767136826	0.0893692012380558
ZN224_HUMAN/568-590	Q9NZL3	ZN224	579	Q	C	0.0679507134548775	0.104780530082244
ZN224_HUMAN/568-590	Q9NZL3	ZN224	579	Q	D	-0.603388854915779	0.112766736347407
ZN224_HUMAN/568-590	Q9NZL3	ZN224	579	Q	E	-0.519400653300954	0.0829074939464613
ZN224_HUMAN/568-590	Q9NZL3	ZN224	579	Q	F	0.27029039943379	0.0805726662918539
ZN224_HUMAN/568-590	Q9NZL3	ZN224	579	Q	G	0.00143167789892028	0.0746051566877665
ZN224_HUMAN/568-590	Q9NZL3	ZN224	579	Q	H	0.0638325746700924	0.0479845998443627
ZN224_HUMAN/568-590	Q9NZL3	ZN224	579	Q	I	0.156795661875089	0.118234546545052
ZN224_HUMAN/568-590	Q9NZL3	ZN224	579	Q	K	-0.124269858600133	0.12261950818152
ZN224_HUMAN/568-590	Q9NZL3	ZN224	579	Q	L	0.236741317001201	0.0775485192275415
ZN224_HUMAN/568-590	Q9NZL3	ZN224	579	Q	M	-0.124509435773802	0.0509346119220969
ZN224_HUMAN/568-590	Q9NZL3	ZN224	579	Q	N	-0.310432432648146	0.0573705150701717
ZN224_HUMAN/568-590	Q9NZL3	ZN224	579	Q	P	0.32220947650241	0.0828563904594117
ZN224_HUMAN/568-590	Q9NZL3	ZN224	579	Q	R	0.368064320683208	0.0695344377867581
ZN224_HUMAN/568-590	Q9NZL3	ZN224	579	Q	S	-0.122233967189409	0.0881703718744902
ZN224_HUMAN/568-590	Q9NZL3	ZN224	579	Q	T	-0.222034021885465	0.161302451580493
ZN224_HUMAN/568-590	Q9NZL3	ZN224	579	Q	V	0.206878754338418	0.068462026265844
ZN224_HUMAN/568-590	Q9NZL3	ZN224	579	Q	W	0.496382570033839	0.129389897662037
ZN224_HUMAN/568-590	Q9NZL3	ZN224	579	Q	Y	0.329251826977362	0.127430875571169
Z780B_HUMAN/669-691	Q9Y6R6	Z780B	680	R	A	-0.0896294767136826	0.0893692012380558
Z780B_HUMAN/669-691	Q9Y6R6	Z780B	680	R	C	0.0679507134548775	0.104780530082244
Z780B_HUMAN/669-691	Q9Y6R6	Z780B	680	R	D	-0.603388854915779	0.112766736347407
Z780B_HUMAN/669-691	Q9Y6R6	Z780B	680	R	E	-0.519400653300954	0.0829074939464613
Z780B_HUMAN/669-691	Q9Y6R6	Z780B	680	R	F	0.27029039943379	0.0805726662918539
Z780B_HUMAN/669-691	Q9Y6R6	Z780B	680	R	G	0.00143167789892028	0.0746051566877665
Z780B_HUMAN/669-691	Q9Y6R6	Z780B	680	R	H	0.0638325746700924	0.0479845998443627
Z780B_HUMAN/669-691	Q9Y6R6	Z780B	680	R	I	0.156795661875089	0.118234546545052
Z780B_HUMAN/669-691	Q9Y6R6	Z780B	680	R	K	-0.124269858600133	0.12261950818152
Z780B_HUMAN/669-691	Q9Y6R6	Z780B	680	R	L	0.236741317001201	0.0775485192275415
Z780B_HUMAN/669-691	Q9Y6R6	Z780B	680	R	M	-0.124509435773802	0.0509346119220969
Z780B_HUMAN/669-691	Q9Y6R6	Z780B	680	R	N	-0.310432432648146	0.0573705150701717
Z780B_HUMAN/669-691	Q9Y6R6	Z780B	680	R	P	0.32220947650241	0.0828563904594117
Z780B_HUMAN/669-691	Q9Y6R6	Z780B	680	R	Q	-0.285617501798749	0.1206928398638
Z780B_HUMAN/669-691	Q9Y6R6	Z780B	680	R	S	-0.122233967189409	0.0881703718744902
Z780B_HUMAN/669-691	Q9Y6R6	Z780B	680	R	T	-0.222034021885465	0.161302451580493
Z780B_HUMAN/669-691	Q9Y6R6	Z780B	680	R	V	0.206878754338418	0.068462026265844
Z780B_HUMAN/669-691	Q9Y6R6	Z780B	680	R	W	0.496382570033839	0.129389897662037
Z780B_HUMAN/669-691	Q9Y6R6	Z780B	680	R	Y	0.329251826977362	0.127430875571169
ZN137_HUMAN/131-150	P52743	ZN137	139	Q	A	-0.0896294767136826	0.0893692012380558
ZN137_HUMAN/131-150	P52743	ZN137	139	Q	C	0.0679507134548775	0.104780530082244
ZN137_HUMAN/131-150	P52743	ZN137	139	Q	D	-0.603388854915779	0.112766736347407
ZN137_HUMAN/131-150	P52743	ZN137	139	Q	E	-0.519400653300954	0.0829074939464613
ZN137_HUMAN/131-150	P52743	ZN137	139	Q	F	0.27029039943379	0.0805726662918539
ZN137_HUMAN/131-150	P52743	ZN137	139	Q	G	0.00143167789892028	0.0746051566877665
ZN137_HUMAN/131-150	P52743	ZN137	139	Q	H	0.0638325746700924	0.0479845998443627
ZN137_HUMAN/131-150	P52743	ZN137	139	Q	I	0.156795661875089	0.118234546545052
ZN137_HUMAN/131-150	P52743	ZN137	139	Q	K	-0.124269858600133	0.12261950818152
ZN137_HUMAN/131-150	P52743	ZN137	139	Q	L	0.236741317001201	0.0775485192275415
ZN137_HUMAN/131-150	P52743	ZN137	139	Q	M	-0.124509435773802	0.0509346119220969
ZN137_HUMAN/131-150	P52743	ZN137	139	Q	N	-0.310432432648146	0.0573705150701717
ZN137_HUMAN/131-150	P52743	ZN137	139	Q	P	0.32220947650241	0.0828563904594117
ZN137_HUMAN/131-150	P52743	ZN137	139	Q	R	0.368064320683208	0.0695344377867581
ZN137_HUMAN/131-150	P52743	ZN137	139	Q	S	-0.122233967189409	0.0881703718744902
ZN137_HUMAN/131-150	P52743	ZN137	139	Q	T	-0.222034021885465	0.161302451580493
ZN137_HUMAN/131-150	P52743	ZN137	139	Q	V	0.206878754338418	0.068462026265844
ZN137_HUMAN/131-150	P52743	ZN137	139	Q	W	0.496382570033839	0.129389897662037
ZN137_HUMAN/131-150	P52743	ZN137	139	Q	Y	0.329251826977362	0.127430875571169
Z585B_HUMAN/578-600	Q52M93	Z585B	589	R	A	-0.0896294767136826	0.0893692012380558
Z585B_HUMAN/578-600	Q52M93	Z585B	589	R	C	0.0679507134548775	0.104780530082244
Z585B_HUMAN/578-600	Q52M93	Z585B	589	R	D	-0.603388854915779	0.112766736347407
Z585B_HUMAN/578-600	Q52M93	Z585B	589	R	E	-0.519400653300954	0.0829074939464613
Z585B_HUMAN/578-600	Q52M93	Z585B	589	R	F	0.27029039943379	0.0805726662918539
Z585B_HUMAN/578-600	Q52M93	Z585B	589	R	G	0.00143167789892028	0.0746051566877665
Z585B_HUMAN/578-600	Q52M93	Z585B	589	R	H	0.0638325746700924	0.0479845998443627
Z585B_HUMAN/578-600	Q52M93	Z585B	589	R	I	0.156795661875089	0.118234546545052
Z585B_HUMAN/578-600	Q52M93	Z585B	589	R	K	-0.124269858600133	0.12261950818152
Z585B_HUMAN/578-600	Q52M93	Z585B	589	R	L	0.236741317001201	0.0775485192275415
Z585B_HUMAN/578-600	Q52M93	Z585B	589	R	M	-0.124509435773802	0.0509346119220969
Z585B_HUMAN/578-600	Q52M93	Z585B	589	R	N	-0.310432432648146	0.0573705150701717
Z585B_HUMAN/578-600	Q52M93	Z585B	589	R	P	0.32220947650241	0.0828563904594117
Z585B_HUMAN/578-600	Q52M93	Z585B	589	R	Q	-0.285617501798749	0.1206928398638
Z585B_HUMAN/578-600	Q52M93	Z585B	589	R	S	-0.122233967189409	0.0881703718744902
Z585B_HUMAN/578-600	Q52M93	Z585B	589	R	T	-0.222034021885465	0.161302451580493
Z585B_HUMAN/578-600	Q52M93	Z585B	589	R	V	0.206878754338418	0.068462026265844
Z585B_HUMAN/578-600	Q52M93	Z585B	589	R	W	0.496382570033839	0.129389897662037
Z585B_HUMAN/578-600	Q52M93	Z585B	589	R	Y	0.329251826977362	0.127430875571169
ZN485_HUMAN/410-432	Q8NCK3	ZN485	421	R	A	-0.0896294767136826	0.0893692012380558
ZN485_HUMAN/410-432	Q8NCK3	ZN485	421	R	C	0.0679507134548775	0.104780530082244
ZN485_HUMAN/410-432	Q8NCK3	ZN485	421	R	D	-0.603388854915779	0.112766736347407
ZN485_HUMAN/410-432	Q8NCK3	ZN485	421	R	E	-0.519400653300954	0.0829074939464613
ZN485_HUMAN/410-432	Q8NCK3	ZN485	421	R	F	0.27029039943379	0.0805726662918539
ZN485_HUMAN/410-432	Q8NCK3	ZN485	421	R	G	0.00143167789892028	0.0746051566877665
ZN485_HUMAN/410-432	Q8NCK3	ZN485	421	R	H	0.0638325746700924	0.0479845998443627
ZN485_HUMAN/410-432	Q8NCK3	ZN485	421	R	I	0.156795661875089	0.118234546545052
ZN485_HUMAN/410-432	Q8NCK3	ZN485	421	R	K	-0.124269858600133	0.12261950818152
ZN485_HUMAN/410-432	Q8NCK3	ZN485	421	R	L	0.236741317001201	0.0775485192275415
ZN485_HUMAN/410-432	Q8NCK3	ZN485	421	R	M	-0.124509435773802	0.0509346119220969
ZN485_HUMAN/410-432	Q8NCK3	ZN485	421	R	N	-0.310432432648146	0.0573705150701717
ZN485_HUMAN/410-432	Q8NCK3	ZN485	421	R	P	0.32220947650241	0.0828563904594117
ZN485_HUMAN/410-432	Q8NCK3	ZN485	421	R	Q	-0.285617501798749	0.1206928398638
ZN485_HUMAN/410-432	Q8NCK3	ZN485	421	R	S	-0.122233967189409	0.0881703718744902
ZN485_HUMAN/410-432	Q8NCK3	ZN485	421	R	T	-0.222034021885465	0.161302451580493
ZN485_HUMAN/410-432	Q8NCK3	ZN485	421	R	V	0.206878754338418	0.068462026265844
ZN485_HUMAN/410-432	Q8NCK3	ZN485	421	R	W	0.496382570033839	0.129389897662037
ZN485_HUMAN/410-432	Q8NCK3	ZN485	421	R	Y	0.329251826977362	0.127430875571169
ZN543_HUMAN/479-501	Q08ER8	ZN543	490	R	A	-0.0896294767136826	0.0893692012380558
ZN543_HUMAN/479-501	Q08ER8	ZN543	490	R	C	0.0679507134548775	0.104780530082244
ZN543_HUMAN/479-501	Q08ER8	ZN543	490	R	D	-0.603388854915779	0.112766736347407
ZN543_HUMAN/479-501	Q08ER8	ZN543	490	R	E	-0.519400653300954	0.0829074939464613
ZN543_HUMAN/479-501	Q08ER8	ZN543	490	R	F	0.27029039943379	0.0805726662918539
ZN543_HUMAN/479-501	Q08ER8	ZN543	490	R	G	0.00143167789892028	0.0746051566877665
ZN543_HUMAN/479-501	Q08ER8	ZN543	490	R	H	0.0638325746700924	0.0479845998443627
ZN543_HUMAN/479-501	Q08ER8	ZN543	490	R	I	0.156795661875089	0.118234546545052
ZN543_HUMAN/479-501	Q08ER8	ZN543	490	R	K	-0.124269858600133	0.12261950818152
ZN543_HUMAN/479-501	Q08ER8	ZN543	490	R	L	0.236741317001201	0.0775485192275415
ZN543_HUMAN/479-501	Q08ER8	ZN543	490	R	M	-0.124509435773802	0.0509346119220969
ZN543_HUMAN/479-501	Q08ER8	ZN543	490	R	N	-0.310432432648146	0.0573705150701717
ZN543_HUMAN/479-501	Q08ER8	ZN543	490	R	P	0.32220947650241	0.0828563904594117
ZN543_HUMAN/479-501	Q08ER8	ZN543	490	R	Q	-0.285617501798749	0.1206928398638
ZN543_HUMAN/479-501	Q08ER8	ZN543	490	R	S	-0.122233967189409	0.0881703718744902
ZN543_HUMAN/479-501	Q08ER8	ZN543	490	R	T	-0.222034021885465	0.161302451580493
ZN543_HUMAN/479-501	Q08ER8	ZN543	490	R	V	0.206878754338418	0.068462026265844
ZN543_HUMAN/479-501	Q08ER8	ZN543	490	R	W	0.496382570033839	0.129389897662037
ZN543_HUMAN/479-501	Q08ER8	ZN543	490	R	Y	0.329251826977362	0.127430875571169
ZN461_HUMAN/441-463	Q8TAF7	ZN461	452	Q	A	-0.0896294767136826	0.0893692012380558
ZN461_HUMAN/441-463	Q8TAF7	ZN461	452	Q	C	0.0679507134548775	0.104780530082244
ZN461_HUMAN/441-463	Q8TAF7	ZN461	452	Q	D	-0.603388854915779	0.112766736347407
ZN461_HUMAN/441-463	Q8TAF7	ZN461	452	Q	E	-0.519400653300954	0.0829074939464613
ZN461_HUMAN/441-463	Q8TAF7	ZN461	452	Q	F	0.27029039943379	0.0805726662918539
ZN461_HUMAN/441-463	Q8TAF7	ZN461	452	Q	G	0.00143167789892028	0.0746051566877665
ZN461_HUMAN/441-463	Q8TAF7	ZN461	452	Q	H	0.0638325746700924	0.0479845998443627
ZN461_HUMAN/441-463	Q8TAF7	ZN461	452	Q	I	0.156795661875089	0.118234546545052
ZN461_HUMAN/441-463	Q8TAF7	ZN461	452	Q	K	-0.124269858600133	0.12261950818152
ZN461_HUMAN/441-463	Q8TAF7	ZN461	452	Q	L	0.236741317001201	0.0775485192275415
ZN461_HUMAN/441-463	Q8TAF7	ZN461	452	Q	M	-0.124509435773802	0.0509346119220969
ZN461_HUMAN/441-463	Q8TAF7	ZN461	452	Q	N	-0.310432432648146	0.0573705150701717
ZN461_HUMAN/441-463	Q8TAF7	ZN461	452	Q	P	0.32220947650241	0.0828563904594117
ZN461_HUMAN/441-463	Q8TAF7	ZN461	452	Q	R	0.368064320683208	0.0695344377867581
ZN461_HUMAN/441-463	Q8TAF7	ZN461	452	Q	S	-0.122233967189409	0.0881703718744902
ZN461_HUMAN/441-463	Q8TAF7	ZN461	452	Q	T	-0.222034021885465	0.161302451580493
ZN461_HUMAN/441-463	Q8TAF7	ZN461	452	Q	V	0.206878754338418	0.068462026265844
ZN461_HUMAN/441-463	Q8TAF7	ZN461	452	Q	W	0.496382570033839	0.129389897662037
ZN461_HUMAN/441-463	Q8TAF7	ZN461	452	Q	Y	0.329251826977362	0.127430875571169
ZN614_HUMAN/371-393	Q8N883	ZN614	382	V	A	-0.0896294767136826	0.0893692012380558
ZN614_HUMAN/371-393	Q8N883	ZN614	382	V	C	0.0679507134548775	0.104780530082244
ZN614_HUMAN/371-393	Q8N883	ZN614	382	V	D	-0.603388854915779	0.112766736347407
ZN614_HUMAN/371-393	Q8N883	ZN614	382	V	E	-0.519400653300954	0.0829074939464613
ZN614_HUMAN/371-393	Q8N883	ZN614	382	V	F	0.27029039943379	0.0805726662918539
ZN614_HUMAN/371-393	Q8N883	ZN614	382	V	G	0.00143167789892028	0.0746051566877665
ZN614_HUMAN/371-393	Q8N883	ZN614	382	V	H	0.0638325746700924	0.0479845998443627
ZN614_HUMAN/371-393	Q8N883	ZN614	382	V	I	0.156795661875089	0.118234546545052
ZN614_HUMAN/371-393	Q8N883	ZN614	382	V	K	-0.124269858600133	0.12261950818152
ZN614_HUMAN/371-393	Q8N883	ZN614	382	V	L	0.236741317001201	0.0775485192275415
ZN614_HUMAN/371-393	Q8N883	ZN614	382	V	M	-0.124509435773802	0.0509346119220969
ZN614_HUMAN/371-393	Q8N883	ZN614	382	V	N	-0.310432432648146	0.0573705150701717
ZN614_HUMAN/371-393	Q8N883	ZN614	382	V	P	0.32220947650241	0.0828563904594117
ZN614_HUMAN/371-393	Q8N883	ZN614	382	V	Q	-0.285617501798749	0.1206928398638
ZN614_HUMAN/371-393	Q8N883	ZN614	382	V	R	0.368064320683208	0.0695344377867581
ZN614_HUMAN/371-393	Q8N883	ZN614	382	V	S	-0.122233967189409	0.0881703718744902
ZN614_HUMAN/371-393	Q8N883	ZN614	382	V	T	-0.222034021885465	0.161302451580493
ZN614_HUMAN/371-393	Q8N883	ZN614	382	V	W	0.496382570033839	0.129389897662037
ZN614_HUMAN/371-393	Q8N883	ZN614	382	V	Y	0.329251826977362	0.127430875571169
KLF2_HUMAN/332-354	Q9Y5W3	KLF2	343	R	A	-0.0896294767136826	0.0893692012380558
KLF2_HUMAN/332-354	Q9Y5W3	KLF2	343	R	C	0.0679507134548775	0.104780530082244
KLF2_HUMAN/332-354	Q9Y5W3	KLF2	343	R	D	-0.603388854915779	0.112766736347407
KLF2_HUMAN/332-354	Q9Y5W3	KLF2	343	R	E	-0.519400653300954	0.0829074939464613
KLF2_HUMAN/332-354	Q9Y5W3	KLF2	343	R	F	0.27029039943379	0.0805726662918539
KLF2_HUMAN/332-354	Q9Y5W3	KLF2	343	R	G	0.00143167789892028	0.0746051566877665
KLF2_HUMAN/332-354	Q9Y5W3	KLF2	343	R	H	0.0638325746700924	0.0479845998443627
KLF2_HUMAN/332-354	Q9Y5W3	KLF2	343	R	I	0.156795661875089	0.118234546545052
KLF2_HUMAN/332-354	Q9Y5W3	KLF2	343	R	K	-0.124269858600133	0.12261950818152
KLF2_HUMAN/332-354	Q9Y5W3	KLF2	343	R	L	0.236741317001201	0.0775485192275415
KLF2_HUMAN/332-354	Q9Y5W3	KLF2	343	R	M	-0.124509435773802	0.0509346119220969
KLF2_HUMAN/332-354	Q9Y5W3	KLF2	343	R	N	-0.310432432648146	0.0573705150701717
KLF2_HUMAN/332-354	Q9Y5W3	KLF2	343	R	P	0.32220947650241	0.0828563904594117
KLF2_HUMAN/332-354	Q9Y5W3	KLF2	343	R	Q	-0.285617501798749	0.1206928398638
KLF2_HUMAN/332-354	Q9Y5W3	KLF2	343	R	S	-0.122233967189409	0.0881703718744902
KLF2_HUMAN/332-354	Q9Y5W3	KLF2	343	R	T	-0.222034021885465	0.161302451580493
KLF2_HUMAN/332-354	Q9Y5W3	KLF2	343	R	V	0.206878754338418	0.068462026265844
KLF2_HUMAN/332-354	Q9Y5W3	KLF2	343	R	W	0.496382570033839	0.129389897662037
KLF2_HUMAN/332-354	Q9Y5W3	KLF2	343	R	Y	0.329251826977362	0.127430875571169
ZNF83_HUMAN/373-395	P51522	ZNF83	384	Q	A	-0.0896294767136826	0.0893692012380558
ZNF83_HUMAN/373-395	P51522	ZNF83	384	Q	C	0.0679507134548775	0.104780530082244
ZNF83_HUMAN/373-395	P51522	ZNF83	384	Q	D	-0.603388854915779	0.112766736347407
ZNF83_HUMAN/373-395	P51522	ZNF83	384	Q	E	-0.519400653300954	0.0829074939464613
ZNF83_HUMAN/373-395	P51522	ZNF83	384	Q	F	0.27029039943379	0.0805726662918539
ZNF83_HUMAN/373-395	P51522	ZNF83	384	Q	G	0.00143167789892028	0.0746051566877665
ZNF83_HUMAN/373-395	P51522	ZNF83	384	Q	H	0.0638325746700924	0.0479845998443627
ZNF83_HUMAN/373-395	P51522	ZNF83	384	Q	I	0.156795661875089	0.118234546545052
ZNF83_HUMAN/373-395	P51522	ZNF83	384	Q	K	-0.124269858600133	0.12261950818152
ZNF83_HUMAN/373-395	P51522	ZNF83	384	Q	L	0.236741317001201	0.0775485192275415
ZNF83_HUMAN/373-395	P51522	ZNF83	384	Q	M	-0.124509435773802	0.0509346119220969
ZNF83_HUMAN/373-395	P51522	ZNF83	384	Q	N	-0.310432432648146	0.0573705150701717
ZNF83_HUMAN/373-395	P51522	ZNF83	384	Q	P	0.32220947650241	0.0828563904594117
ZNF83_HUMAN/373-395	P51522	ZNF83	384	Q	R	0.368064320683208	0.0695344377867581
ZNF83_HUMAN/373-395	P51522	ZNF83	384	Q	S	-0.122233967189409	0.0881703718744902
ZNF83_HUMAN/373-395	P51522	ZNF83	384	Q	T	-0.222034021885465	0.161302451580493
ZNF83_HUMAN/373-395	P51522	ZNF83	384	Q	V	0.206878754338418	0.068462026265844
ZNF83_HUMAN/373-395	P51522	ZNF83	384	Q	W	0.496382570033839	0.129389897662037
ZNF83_HUMAN/373-395	P51522	ZNF83	384	Q	Y	0.329251826977362	0.127430875571169
ZNF20_HUMAN/367-389	P17024	ZNF20	378	C	A	-0.0896294767136826	0.0893692012380558
ZNF20_HUMAN/367-389	P17024	ZNF20	378	C	D	-0.603388854915779	0.112766736347407
ZNF20_HUMAN/367-389	P17024	ZNF20	378	C	E	-0.519400653300954	0.0829074939464613
ZNF20_HUMAN/367-389	P17024	ZNF20	378	C	F	0.27029039943379	0.0805726662918539
ZNF20_HUMAN/367-389	P17024	ZNF20	378	C	G	0.00143167789892028	0.0746051566877665
ZNF20_HUMAN/367-389	P17024	ZNF20	378	C	H	0.0638325746700924	0.0479845998443627
ZNF20_HUMAN/367-389	P17024	ZNF20	378	C	I	0.156795661875089	0.118234546545052
ZNF20_HUMAN/367-389	P17024	ZNF20	378	C	K	-0.124269858600133	0.12261950818152
ZNF20_HUMAN/367-389	P17024	ZNF20	378	C	L	0.236741317001201	0.0775485192275415
ZNF20_HUMAN/367-389	P17024	ZNF20	378	C	M	-0.124509435773802	0.0509346119220969
ZNF20_HUMAN/367-389	P17024	ZNF20	378	C	N	-0.310432432648146	0.0573705150701717
ZNF20_HUMAN/367-389	P17024	ZNF20	378	C	P	0.32220947650241	0.0828563904594117
ZNF20_HUMAN/367-389	P17024	ZNF20	378	C	Q	-0.285617501798749	0.1206928398638
ZNF20_HUMAN/367-389	P17024	ZNF20	378	C	R	0.368064320683208	0.0695344377867581
ZNF20_HUMAN/367-389	P17024	ZNF20	378	C	S	-0.122233967189409	0.0881703718744902
ZNF20_HUMAN/367-389	P17024	ZNF20	378	C	T	-0.222034021885465	0.161302451580493
ZNF20_HUMAN/367-389	P17024	ZNF20	378	C	V	0.206878754338418	0.068462026265844
ZNF20_HUMAN/367-389	P17024	ZNF20	378	C	W	0.496382570033839	0.129389897662037
ZNF20_HUMAN/367-389	P17024	ZNF20	378	C	Y	0.329251826977362	0.127430875571169
ZN548_HUMAN/309-331	Q8NEK5	ZN548	320	D	A	-0.0896294767136826	0.0893692012380558
ZN548_HUMAN/309-331	Q8NEK5	ZN548	320	D	C	0.0679507134548775	0.104780530082244
ZN548_HUMAN/309-331	Q8NEK5	ZN548	320	D	E	-0.519400653300954	0.0829074939464613
ZN548_HUMAN/309-331	Q8NEK5	ZN548	320	D	F	0.27029039943379	0.0805726662918539
ZN548_HUMAN/309-331	Q8NEK5	ZN548	320	D	G	0.00143167789892028	0.0746051566877665
ZN548_HUMAN/309-331	Q8NEK5	ZN548	320	D	H	0.0638325746700924	0.0479845998443627
ZN548_HUMAN/309-331	Q8NEK5	ZN548	320	D	I	0.156795661875089	0.118234546545052
ZN548_HUMAN/309-331	Q8NEK5	ZN548	320	D	K	-0.124269858600133	0.12261950818152
ZN548_HUMAN/309-331	Q8NEK5	ZN548	320	D	L	0.236741317001201	0.0775485192275415
ZN548_HUMAN/309-331	Q8NEK5	ZN548	320	D	M	-0.124509435773802	0.0509346119220969
ZN548_HUMAN/309-331	Q8NEK5	ZN548	320	D	N	-0.310432432648146	0.0573705150701717
ZN548_HUMAN/309-331	Q8NEK5	ZN548	320	D	P	0.32220947650241	0.0828563904594117
ZN548_HUMAN/309-331	Q8NEK5	ZN548	320	D	Q	-0.285617501798749	0.1206928398638
ZN548_HUMAN/309-331	Q8NEK5	ZN548	320	D	R	0.368064320683208	0.0695344377867581
ZN548_HUMAN/309-331	Q8NEK5	ZN548	320	D	S	-0.122233967189409	0.0881703718744902
ZN548_HUMAN/309-331	Q8NEK5	ZN548	320	D	T	-0.222034021885465	0.161302451580493
ZN548_HUMAN/309-331	Q8NEK5	ZN548	320	D	V	0.206878754338418	0.068462026265844
ZN548_HUMAN/309-331	Q8NEK5	ZN548	320	D	W	0.496382570033839	0.129389897662037
ZN548_HUMAN/309-331	Q8NEK5	ZN548	320	D	Y	0.329251826977362	0.127430875571169
ZN483_HUMAN/635-657	Q8TF39	ZN483	646	T	A	-0.0896294767136826	0.0893692012380558
ZN483_HUMAN/635-657	Q8TF39	ZN483	646	T	C	0.0679507134548775	0.104780530082244
ZN483_HUMAN/635-657	Q8TF39	ZN483	646	T	D	-0.603388854915779	0.112766736347407
ZN483_HUMAN/635-657	Q8TF39	ZN483	646	T	E	-0.519400653300954	0.0829074939464613
ZN483_HUMAN/635-657	Q8TF39	ZN483	646	T	F	0.27029039943379	0.0805726662918539
ZN483_HUMAN/635-657	Q8TF39	ZN483	646	T	G	0.00143167789892028	0.0746051566877665
ZN483_HUMAN/635-657	Q8TF39	ZN483	646	T	H	0.0638325746700924	0.0479845998443627
ZN483_HUMAN/635-657	Q8TF39	ZN483	646	T	I	0.156795661875089	0.118234546545052
ZN483_HUMAN/635-657	Q8TF39	ZN483	646	T	K	-0.124269858600133	0.12261950818152
ZN483_HUMAN/635-657	Q8TF39	ZN483	646	T	L	0.236741317001201	0.0775485192275415
ZN483_HUMAN/635-657	Q8TF39	ZN483	646	T	M	-0.124509435773802	0.0509346119220969
ZN483_HUMAN/635-657	Q8TF39	ZN483	646	T	N	-0.310432432648146	0.0573705150701717
ZN483_HUMAN/635-657	Q8TF39	ZN483	646	T	P	0.32220947650241	0.0828563904594117
ZN483_HUMAN/635-657	Q8TF39	ZN483	646	T	Q	-0.285617501798749	0.1206928398638
ZN483_HUMAN/635-657	Q8TF39	ZN483	646	T	R	0.368064320683208	0.0695344377867581
ZN483_HUMAN/635-657	Q8TF39	ZN483	646	T	S	-0.122233967189409	0.0881703718744902
ZN483_HUMAN/635-657	Q8TF39	ZN483	646	T	V	0.206878754338418	0.068462026265844
ZN483_HUMAN/635-657	Q8TF39	ZN483	646	T	W	0.496382570033839	0.129389897662037
ZN483_HUMAN/635-657	Q8TF39	ZN483	646	T	Y	0.329251826977362	0.127430875571169
ZNF26_HUMAN/342-364	P17031	ZNF26	353	M	A	-0.0896294767136826	0.0893692012380558
ZNF26_HUMAN/342-364	P17031	ZNF26	353	M	C	0.0679507134548775	0.104780530082244
ZNF26_HUMAN/342-364	P17031	ZNF26	353	M	D	-0.603388854915779	0.112766736347407
ZNF26_HUMAN/342-364	P17031	ZNF26	353	M	E	-0.519400653300954	0.0829074939464613
ZNF26_HUMAN/342-364	P17031	ZNF26	353	M	F	0.27029039943379	0.0805726662918539
ZNF26_HUMAN/342-364	P17031	ZNF26	353	M	G	0.00143167789892028	0.0746051566877665
ZNF26_HUMAN/342-364	P17031	ZNF26	353	M	H	0.0638325746700924	0.0479845998443627
ZNF26_HUMAN/342-364	P17031	ZNF26	353	M	I	0.156795661875089	0.118234546545052
ZNF26_HUMAN/342-364	P17031	ZNF26	353	M	K	-0.124269858600133	0.12261950818152
ZNF26_HUMAN/342-364	P17031	ZNF26	353	M	L	0.236741317001201	0.0775485192275415
ZNF26_HUMAN/342-364	P17031	ZNF26	353	M	N	-0.310432432648146	0.0573705150701717
ZNF26_HUMAN/342-364	P17031	ZNF26	353	M	P	0.32220947650241	0.0828563904594117
ZNF26_HUMAN/342-364	P17031	ZNF26	353	M	Q	-0.285617501798749	0.1206928398638
ZNF26_HUMAN/342-364	P17031	ZNF26	353	M	R	0.368064320683208	0.0695344377867581
ZNF26_HUMAN/342-364	P17031	ZNF26	353	M	S	-0.122233967189409	0.0881703718744902
ZNF26_HUMAN/342-364	P17031	ZNF26	353	M	T	-0.222034021885465	0.161302451580493
ZNF26_HUMAN/342-364	P17031	ZNF26	353	M	V	0.206878754338418	0.068462026265844
ZNF26_HUMAN/342-364	P17031	ZNF26	353	M	W	0.496382570033839	0.129389897662037
ZNF26_HUMAN/342-364	P17031	ZNF26	353	M	Y	0.329251826977362	0.127430875571169
ZNF84_HUMAN/375-397	P51523	ZNF84	386	E	A	-0.0896294767136826	0.0893692012380558
ZNF84_HUMAN/375-397	P51523	ZNF84	386	E	C	0.0679507134548775	0.104780530082244
ZNF84_HUMAN/375-397	P51523	ZNF84	386	E	D	-0.603388854915779	0.112766736347407
ZNF84_HUMAN/375-397	P51523	ZNF84	386	E	F	0.27029039943379	0.0805726662918539
ZNF84_HUMAN/375-397	P51523	ZNF84	386	E	G	0.00143167789892028	0.0746051566877665
ZNF84_HUMAN/375-397	P51523	ZNF84	386	E	H	0.0638325746700924	0.0479845998443627
ZNF84_HUMAN/375-397	P51523	ZNF84	386	E	I	0.156795661875089	0.118234546545052
ZNF84_HUMAN/375-397	P51523	ZNF84	386	E	K	-0.124269858600133	0.12261950818152
ZNF84_HUMAN/375-397	P51523	ZNF84	386	E	L	0.236741317001201	0.0775485192275415
ZNF84_HUMAN/375-397	P51523	ZNF84	386	E	M	-0.124509435773802	0.0509346119220969
ZNF84_HUMAN/375-397	P51523	ZNF84	386	E	N	-0.310432432648146	0.0573705150701717
ZNF84_HUMAN/375-397	P51523	ZNF84	386	E	P	0.32220947650241	0.0828563904594117
ZNF84_HUMAN/375-397	P51523	ZNF84	386	E	Q	-0.285617501798749	0.1206928398638
ZNF84_HUMAN/375-397	P51523	ZNF84	386	E	R	0.368064320683208	0.0695344377867581
ZNF84_HUMAN/375-397	P51523	ZNF84	386	E	S	-0.122233967189409	0.0881703718744902
ZNF84_HUMAN/375-397	P51523	ZNF84	386	E	T	-0.222034021885465	0.161302451580493
ZNF84_HUMAN/375-397	P51523	ZNF84	386	E	V	0.206878754338418	0.068462026265844
ZNF84_HUMAN/375-397	P51523	ZNF84	386	E	W	0.496382570033839	0.129389897662037
ZNF84_HUMAN/375-397	P51523	ZNF84	386	E	Y	0.329251826977362	0.127430875571169
SP5_HUMAN/356-378	Q6BEB4	SP5	367	R	A	-0.0896294767136826	0.0893692012380558
SP5_HUMAN/356-378	Q6BEB4	SP5	367	R	C	0.0679507134548775	0.104780530082244
SP5_HUMAN/356-378	Q6BEB4	SP5	367	R	D	-0.603388854915779	0.112766736347407
SP5_HUMAN/356-378	Q6BEB4	SP5	367	R	E	-0.519400653300954	0.0829074939464613
SP5_HUMAN/356-378	Q6BEB4	SP5	367	R	F	0.27029039943379	0.0805726662918539
SP5_HUMAN/356-378	Q6BEB4	SP5	367	R	G	0.00143167789892028	0.0746051566877665
SP5_HUMAN/356-378	Q6BEB4	SP5	367	R	H	0.0638325746700924	0.0479845998443627
SP5_HUMAN/356-378	Q6BEB4	SP5	367	R	I	0.156795661875089	0.118234546545052
SP5_HUMAN/356-378	Q6BEB4	SP5	367	R	K	-0.124269858600133	0.12261950818152
SP5_HUMAN/356-378	Q6BEB4	SP5	367	R	L	0.236741317001201	0.0775485192275415
SP5_HUMAN/356-378	Q6BEB4	SP5	367	R	M	-0.124509435773802	0.0509346119220969
SP5_HUMAN/356-378	Q6BEB4	SP5	367	R	N	-0.310432432648146	0.0573705150701717
SP5_HUMAN/356-378	Q6BEB4	SP5	367	R	P	0.32220947650241	0.0828563904594117
SP5_HUMAN/356-378	Q6BEB4	SP5	367	R	Q	-0.285617501798749	0.1206928398638
SP5_HUMAN/356-378	Q6BEB4	SP5	367	R	S	-0.122233967189409	0.0881703718744902
SP5_HUMAN/356-378	Q6BEB4	SP5	367	R	T	-0.222034021885465	0.161302451580493
SP5_HUMAN/356-378	Q6BEB4	SP5	367	R	V	0.206878754338418	0.068462026265844
SP5_HUMAN/356-378	Q6BEB4	SP5	367	R	W	0.496382570033839	0.129389897662037
SP5_HUMAN/356-378	Q6BEB4	SP5	367	R	Y	0.329251826977362	0.127430875571169
ZSA5A_HUMAN/468-490	Q9BUG6	ZSA5A	479	R	A	-0.0896294767136826	0.0893692012380558
ZSA5A_HUMAN/468-490	Q9BUG6	ZSA5A	479	R	C	0.0679507134548775	0.104780530082244
ZSA5A_HUMAN/468-490	Q9BUG6	ZSA5A	479	R	D	-0.603388854915779	0.112766736347407
ZSA5A_HUMAN/468-490	Q9BUG6	ZSA5A	479	R	E	-0.519400653300954	0.0829074939464613
ZSA5A_HUMAN/468-490	Q9BUG6	ZSA5A	479	R	F	0.27029039943379	0.0805726662918539
ZSA5A_HUMAN/468-490	Q9BUG6	ZSA5A	479	R	G	0.00143167789892028	0.0746051566877665
ZSA5A_HUMAN/468-490	Q9BUG6	ZSA5A	479	R	H	0.0638325746700924	0.0479845998443627
ZSA5A_HUMAN/468-490	Q9BUG6	ZSA5A	479	R	I	0.156795661875089	0.118234546545052
ZSA5A_HUMAN/468-490	Q9BUG6	ZSA5A	479	R	K	-0.124269858600133	0.12261950818152
ZSA5A_HUMAN/468-490	Q9BUG6	ZSA5A	479	R	L	0.236741317001201	0.0775485192275415
ZSA5A_HUMAN/468-490	Q9BUG6	ZSA5A	479	R	M	-0.124509435773802	0.0509346119220969
ZSA5A_HUMAN/468-490	Q9BUG6	ZSA5A	479	R	N	-0.310432432648146	0.0573705150701717
ZSA5A_HUMAN/468-490	Q9BUG6	ZSA5A	479	R	P	0.32220947650241	0.0828563904594117
ZSA5A_HUMAN/468-490	Q9BUG6	ZSA5A	479	R	Q	-0.285617501798749	0.1206928398638
ZSA5A_HUMAN/468-490	Q9BUG6	ZSA5A	479	R	S	-0.122233967189409	0.0881703718744902
ZSA5A_HUMAN/468-490	Q9BUG6	ZSA5A	479	R	T	-0.222034021885465	0.161302451580493
ZSA5A_HUMAN/468-490	Q9BUG6	ZSA5A	479	R	V	0.206878754338418	0.068462026265844
ZSA5A_HUMAN/468-490	Q9BUG6	ZSA5A	479	R	W	0.496382570033839	0.129389897662037
ZSA5A_HUMAN/468-490	Q9BUG6	ZSA5A	479	R	Y	0.329251826977362	0.127430875571169
RREB1_HUMAN/125-147	Q92766	RREB1	136	T	A	-0.0896294767136826	0.0893692012380558
RREB1_HUMAN/125-147	Q92766	RREB1	136	T	C	0.0679507134548775	0.104780530082244
RREB1_HUMAN/125-147	Q92766	RREB1	136	T	D	-0.603388854915779	0.112766736347407
RREB1_HUMAN/125-147	Q92766	RREB1	136	T	E	-0.519400653300954	0.0829074939464613
RREB1_HUMAN/125-147	Q92766	RREB1	136	T	F	0.27029039943379	0.0805726662918539
RREB1_HUMAN/125-147	Q92766	RREB1	136	T	G	0.00143167789892028	0.0746051566877665
RREB1_HUMAN/125-147	Q92766	RREB1	136	T	H	0.0638325746700924	0.0479845998443627
RREB1_HUMAN/125-147	Q92766	RREB1	136	T	I	0.156795661875089	0.118234546545052
RREB1_HUMAN/125-147	Q92766	RREB1	136	T	K	-0.124269858600133	0.12261950818152
RREB1_HUMAN/125-147	Q92766	RREB1	136	T	L	0.236741317001201	0.0775485192275415
RREB1_HUMAN/125-147	Q92766	RREB1	136	T	M	-0.124509435773802	0.0509346119220969
RREB1_HUMAN/125-147	Q92766	RREB1	136	T	N	-0.310432432648146	0.0573705150701717
RREB1_HUMAN/125-147	Q92766	RREB1	136	T	P	0.32220947650241	0.0828563904594117
RREB1_HUMAN/125-147	Q92766	RREB1	136	T	Q	-0.285617501798749	0.1206928398638
RREB1_HUMAN/125-147	Q92766	RREB1	136	T	R	0.368064320683208	0.0695344377867581
RREB1_HUMAN/125-147	Q92766	RREB1	136	T	S	-0.122233967189409	0.0881703718744902
RREB1_HUMAN/125-147	Q92766	RREB1	136	T	V	0.206878754338418	0.068462026265844
RREB1_HUMAN/125-147	Q92766	RREB1	136	T	W	0.496382570033839	0.129389897662037
RREB1_HUMAN/125-147	Q92766	RREB1	136	T	Y	0.329251826977362	0.127430875571169
ZN214_HUMAN/526-548	Q9UL59	ZN214	537	H	A	-0.0896294767136826	0.0893692012380558
ZN214_HUMAN/526-548	Q9UL59	ZN214	537	H	C	0.0679507134548775	0.104780530082244
ZN214_HUMAN/526-548	Q9UL59	ZN214	537	H	D	-0.603388854915779	0.112766736347407
ZN214_HUMAN/526-548	Q9UL59	ZN214	537	H	E	-0.519400653300954	0.0829074939464613
ZN214_HUMAN/526-548	Q9UL59	ZN214	537	H	F	0.27029039943379	0.0805726662918539
ZN214_HUMAN/526-548	Q9UL59	ZN214	537	H	G	0.00143167789892028	0.0746051566877665
ZN214_HUMAN/526-548	Q9UL59	ZN214	537	H	I	0.156795661875089	0.118234546545052
ZN214_HUMAN/526-548	Q9UL59	ZN214	537	H	K	-0.124269858600133	0.12261950818152
ZN214_HUMAN/526-548	Q9UL59	ZN214	537	H	L	0.236741317001201	0.0775485192275415
ZN214_HUMAN/526-548	Q9UL59	ZN214	537	H	M	-0.124509435773802	0.0509346119220969
ZN214_HUMAN/526-548	Q9UL59	ZN214	537	H	N	-0.310432432648146	0.0573705150701717
ZN214_HUMAN/526-548	Q9UL59	ZN214	537	H	P	0.32220947650241	0.0828563904594117
ZN214_HUMAN/526-548	Q9UL59	ZN214	537	H	Q	-0.285617501798749	0.1206928398638
ZN214_HUMAN/526-548	Q9UL59	ZN214	537	H	R	0.368064320683208	0.0695344377867581
ZN214_HUMAN/526-548	Q9UL59	ZN214	537	H	S	-0.122233967189409	0.0881703718744902
ZN214_HUMAN/526-548	Q9UL59	ZN214	537	H	T	-0.222034021885465	0.161302451580493
ZN214_HUMAN/526-548	Q9UL59	ZN214	537	H	V	0.206878754338418	0.068462026265844
ZN214_HUMAN/526-548	Q9UL59	ZN214	537	H	W	0.496382570033839	0.129389897662037
ZN214_HUMAN/526-548	Q9UL59	ZN214	537	H	Y	0.329251826977362	0.127430875571169
GFI1B_HUMAN/163-186	Q5VTD9	GFI1B	174	T	A	-0.0896294767136826	0.0893692012380558
GFI1B_HUMAN/163-186	Q5VTD9	GFI1B	174	T	C	0.0679507134548775	0.104780530082244
GFI1B_HUMAN/163-186	Q5VTD9	GFI1B	174	T	D	-0.603388854915779	0.112766736347407
GFI1B_HUMAN/163-186	Q5VTD9	GFI1B	174	T	E	-0.519400653300954	0.0829074939464613
GFI1B_HUMAN/163-186	Q5VTD9	GFI1B	174	T	F	0.27029039943379	0.0805726662918539
GFI1B_HUMAN/163-186	Q5VTD9	GFI1B	174	T	G	0.00143167789892028	0.0746051566877665
GFI1B_HUMAN/163-186	Q5VTD9	GFI1B	174	T	H	0.0638325746700924	0.0479845998443627
GFI1B_HUMAN/163-186	Q5VTD9	GFI1B	174	T	I	0.156795661875089	0.118234546545052
GFI1B_HUMAN/163-186	Q5VTD9	GFI1B	174	T	K	-0.124269858600133	0.12261950818152
GFI1B_HUMAN/163-186	Q5VTD9	GFI1B	174	T	L	0.236741317001201	0.0775485192275415
GFI1B_HUMAN/163-186	Q5VTD9	GFI1B	174	T	M	-0.124509435773802	0.0509346119220969
GFI1B_HUMAN/163-186	Q5VTD9	GFI1B	174	T	N	-0.310432432648146	0.0573705150701717
GFI1B_HUMAN/163-186	Q5VTD9	GFI1B	174	T	P	0.32220947650241	0.0828563904594117
GFI1B_HUMAN/163-186	Q5VTD9	GFI1B	174	T	Q	-0.285617501798749	0.1206928398638
GFI1B_HUMAN/163-186	Q5VTD9	GFI1B	174	T	R	0.368064320683208	0.0695344377867581
GFI1B_HUMAN/163-186	Q5VTD9	GFI1B	174	T	S	-0.122233967189409	0.0881703718744902
GFI1B_HUMAN/163-186	Q5VTD9	GFI1B	174	T	V	0.206878754338418	0.068462026265844
GFI1B_HUMAN/163-186	Q5VTD9	GFI1B	174	T	W	0.496382570033839	0.129389897662037
GFI1B_HUMAN/163-186	Q5VTD9	GFI1B	174	T	Y	0.329251826977362	0.127430875571169
ZN528_HUMAN/437-459	Q3MIS6	ZN528	448	E	A	-0.0896294767136826	0.0893692012380558
ZN528_HUMAN/437-459	Q3MIS6	ZN528	448	E	C	0.0679507134548775	0.104780530082244
ZN528_HUMAN/437-459	Q3MIS6	ZN528	448	E	D	-0.603388854915779	0.112766736347407
ZN528_HUMAN/437-459	Q3MIS6	ZN528	448	E	F	0.27029039943379	0.0805726662918539
ZN528_HUMAN/437-459	Q3MIS6	ZN528	448	E	G	0.00143167789892028	0.0746051566877665
ZN528_HUMAN/437-459	Q3MIS6	ZN528	448	E	H	0.0638325746700924	0.0479845998443627
ZN528_HUMAN/437-459	Q3MIS6	ZN528	448	E	I	0.156795661875089	0.118234546545052
ZN528_HUMAN/437-459	Q3MIS6	ZN528	448	E	K	-0.124269858600133	0.12261950818152
ZN528_HUMAN/437-459	Q3MIS6	ZN528	448	E	L	0.236741317001201	0.0775485192275415
ZN528_HUMAN/437-459	Q3MIS6	ZN528	448	E	M	-0.124509435773802	0.0509346119220969
ZN528_HUMAN/437-459	Q3MIS6	ZN528	448	E	N	-0.310432432648146	0.0573705150701717
ZN528_HUMAN/437-459	Q3MIS6	ZN528	448	E	P	0.32220947650241	0.0828563904594117
ZN528_HUMAN/437-459	Q3MIS6	ZN528	448	E	Q	-0.285617501798749	0.1206928398638
ZN528_HUMAN/437-459	Q3MIS6	ZN528	448	E	R	0.368064320683208	0.0695344377867581
ZN528_HUMAN/437-459	Q3MIS6	ZN528	448	E	S	-0.122233967189409	0.0881703718744902
ZN528_HUMAN/437-459	Q3MIS6	ZN528	448	E	T	-0.222034021885465	0.161302451580493
ZN528_HUMAN/437-459	Q3MIS6	ZN528	448	E	V	0.206878754338418	0.068462026265844
ZN528_HUMAN/437-459	Q3MIS6	ZN528	448	E	W	0.496382570033839	0.129389897662037
ZN528_HUMAN/437-459	Q3MIS6	ZN528	448	E	Y	0.329251826977362	0.127430875571169
ZN605_HUMAN/197-219	Q86T29	ZN605	208	Q	A	-0.0896294767136826	0.0893692012380558
ZN605_HUMAN/197-219	Q86T29	ZN605	208	Q	C	0.0679507134548775	0.104780530082244
ZN605_HUMAN/197-219	Q86T29	ZN605	208	Q	D	-0.603388854915779	0.112766736347407
ZN605_HUMAN/197-219	Q86T29	ZN605	208	Q	E	-0.519400653300954	0.0829074939464613
ZN605_HUMAN/197-219	Q86T29	ZN605	208	Q	F	0.27029039943379	0.0805726662918539
ZN605_HUMAN/197-219	Q86T29	ZN605	208	Q	G	0.00143167789892028	0.0746051566877665
ZN605_HUMAN/197-219	Q86T29	ZN605	208	Q	H	0.0638325746700924	0.0479845998443627
ZN605_HUMAN/197-219	Q86T29	ZN605	208	Q	I	0.156795661875089	0.118234546545052
ZN605_HUMAN/197-219	Q86T29	ZN605	208	Q	K	-0.124269858600133	0.12261950818152
ZN605_HUMAN/197-219	Q86T29	ZN605	208	Q	L	0.236741317001201	0.0775485192275415
ZN605_HUMAN/197-219	Q86T29	ZN605	208	Q	M	-0.124509435773802	0.0509346119220969
ZN605_HUMAN/197-219	Q86T29	ZN605	208	Q	N	-0.310432432648146	0.0573705150701717
ZN605_HUMAN/197-219	Q86T29	ZN605	208	Q	P	0.32220947650241	0.0828563904594117
ZN605_HUMAN/197-219	Q86T29	ZN605	208	Q	R	0.368064320683208	0.0695344377867581
ZN605_HUMAN/197-219	Q86T29	ZN605	208	Q	S	-0.122233967189409	0.0881703718744902
ZN605_HUMAN/197-219	Q86T29	ZN605	208	Q	T	-0.222034021885465	0.161302451580493
ZN605_HUMAN/197-219	Q86T29	ZN605	208	Q	V	0.206878754338418	0.068462026265844
ZN605_HUMAN/197-219	Q86T29	ZN605	208	Q	W	0.496382570033839	0.129389897662037
ZN605_HUMAN/197-219	Q86T29	ZN605	208	Q	Y	0.329251826977362	0.127430875571169
ZN407_HUMAN/1628-1650	Q9C0G0	ZN407	1639	E	A	-0.0896294767136826	0.0893692012380558
ZN407_HUMAN/1628-1650	Q9C0G0	ZN407	1639	E	C	0.0679507134548775	0.104780530082244
ZN407_HUMAN/1628-1650	Q9C0G0	ZN407	1639	E	D	-0.603388854915779	0.112766736347407
ZN407_HUMAN/1628-1650	Q9C0G0	ZN407	1639	E	F	0.27029039943379	0.0805726662918539
ZN407_HUMAN/1628-1650	Q9C0G0	ZN407	1639	E	G	0.00143167789892028	0.0746051566877665
ZN407_HUMAN/1628-1650	Q9C0G0	ZN407	1639	E	H	0.0638325746700924	0.0479845998443627
ZN407_HUMAN/1628-1650	Q9C0G0	ZN407	1639	E	I	0.156795661875089	0.118234546545052
ZN407_HUMAN/1628-1650	Q9C0G0	ZN407	1639	E	K	-0.124269858600133	0.12261950818152
ZN407_HUMAN/1628-1650	Q9C0G0	ZN407	1639	E	L	0.236741317001201	0.0775485192275415
ZN407_HUMAN/1628-1650	Q9C0G0	ZN407	1639	E	M	-0.124509435773802	0.0509346119220969
ZN407_HUMAN/1628-1650	Q9C0G0	ZN407	1639	E	N	-0.310432432648146	0.0573705150701717
ZN407_HUMAN/1628-1650	Q9C0G0	ZN407	1639	E	P	0.32220947650241	0.0828563904594117
ZN407_HUMAN/1628-1650	Q9C0G0	ZN407	1639	E	Q	-0.285617501798749	0.1206928398638
ZN407_HUMAN/1628-1650	Q9C0G0	ZN407	1639	E	R	0.368064320683208	0.0695344377867581
ZN407_HUMAN/1628-1650	Q9C0G0	ZN407	1639	E	S	-0.122233967189409	0.0881703718744902
ZN407_HUMAN/1628-1650	Q9C0G0	ZN407	1639	E	T	-0.222034021885465	0.161302451580493
ZN407_HUMAN/1628-1650	Q9C0G0	ZN407	1639	E	V	0.206878754338418	0.068462026265844
ZN407_HUMAN/1628-1650	Q9C0G0	ZN407	1639	E	W	0.496382570033839	0.129389897662037
ZN407_HUMAN/1628-1650	Q9C0G0	ZN407	1639	E	Y	0.329251826977362	0.127430875571169
ZNF91_HUMAN/574-596	Q05481	ZNF91	585	H	A	-0.0896294767136826	0.0893692012380558
ZNF91_HUMAN/574-596	Q05481	ZNF91	585	H	C	0.0679507134548775	0.104780530082244
ZNF91_HUMAN/574-596	Q05481	ZNF91	585	H	D	-0.603388854915779	0.112766736347407
ZNF91_HUMAN/574-596	Q05481	ZNF91	585	H	E	-0.519400653300954	0.0829074939464613
ZNF91_HUMAN/574-596	Q05481	ZNF91	585	H	F	0.27029039943379	0.0805726662918539
ZNF91_HUMAN/574-596	Q05481	ZNF91	585	H	G	0.00143167789892028	0.0746051566877665
ZNF91_HUMAN/574-596	Q05481	ZNF91	585	H	I	0.156795661875089	0.118234546545052
ZNF91_HUMAN/574-596	Q05481	ZNF91	585	H	K	-0.124269858600133	0.12261950818152
ZNF91_HUMAN/574-596	Q05481	ZNF91	585	H	L	0.236741317001201	0.0775485192275415
ZNF91_HUMAN/574-596	Q05481	ZNF91	585	H	M	-0.124509435773802	0.0509346119220969
ZNF91_HUMAN/574-596	Q05481	ZNF91	585	H	N	-0.310432432648146	0.0573705150701717
ZNF91_HUMAN/574-596	Q05481	ZNF91	585	H	P	0.32220947650241	0.0828563904594117
ZNF91_HUMAN/574-596	Q05481	ZNF91	585	H	Q	-0.285617501798749	0.1206928398638
ZNF91_HUMAN/574-596	Q05481	ZNF91	585	H	R	0.368064320683208	0.0695344377867581
ZNF91_HUMAN/574-596	Q05481	ZNF91	585	H	S	-0.122233967189409	0.0881703718744902
ZNF91_HUMAN/574-596	Q05481	ZNF91	585	H	T	-0.222034021885465	0.161302451580493
ZNF91_HUMAN/574-596	Q05481	ZNF91	585	H	V	0.206878754338418	0.068462026265844
ZNF91_HUMAN/574-596	Q05481	ZNF91	585	H	W	0.496382570033839	0.129389897662037
ZNF91_HUMAN/574-596	Q05481	ZNF91	585	H	Y	0.329251826977362	0.127430875571169
ZN384_HUMAN/284-306	Q8TF68	ZN384	295	Q	A	-0.0896294767136826	0.0893692012380558
ZN384_HUMAN/284-306	Q8TF68	ZN384	295	Q	C	0.0679507134548775	0.104780530082244
ZN384_HUMAN/284-306	Q8TF68	ZN384	295	Q	D	-0.603388854915779	0.112766736347407
ZN384_HUMAN/284-306	Q8TF68	ZN384	295	Q	E	-0.519400653300954	0.0829074939464613
ZN384_HUMAN/284-306	Q8TF68	ZN384	295	Q	F	0.27029039943379	0.0805726662918539
ZN384_HUMAN/284-306	Q8TF68	ZN384	295	Q	G	0.00143167789892028	0.0746051566877665
ZN384_HUMAN/284-306	Q8TF68	ZN384	295	Q	H	0.0638325746700924	0.0479845998443627
ZN384_HUMAN/284-306	Q8TF68	ZN384	295	Q	I	0.156795661875089	0.118234546545052
ZN384_HUMAN/284-306	Q8TF68	ZN384	295	Q	K	-0.124269858600133	0.12261950818152
ZN384_HUMAN/284-306	Q8TF68	ZN384	295	Q	L	0.236741317001201	0.0775485192275415
ZN384_HUMAN/284-306	Q8TF68	ZN384	295	Q	M	-0.124509435773802	0.0509346119220969
ZN384_HUMAN/284-306	Q8TF68	ZN384	295	Q	N	-0.310432432648146	0.0573705150701717
ZN384_HUMAN/284-306	Q8TF68	ZN384	295	Q	P	0.32220947650241	0.0828563904594117
ZN384_HUMAN/284-306	Q8TF68	ZN384	295	Q	R	0.368064320683208	0.0695344377867581
ZN384_HUMAN/284-306	Q8TF68	ZN384	295	Q	S	-0.122233967189409	0.0881703718744902
ZN384_HUMAN/284-306	Q8TF68	ZN384	295	Q	T	-0.222034021885465	0.161302451580493
ZN384_HUMAN/284-306	Q8TF68	ZN384	295	Q	V	0.206878754338418	0.068462026265844
ZN384_HUMAN/284-306	Q8TF68	ZN384	295	Q	W	0.496382570033839	0.129389897662037
ZN384_HUMAN/284-306	Q8TF68	ZN384	295	Q	Y	0.329251826977362	0.127430875571169
ZN697_HUMAN/317-339	Q5TEC3	ZN697	328	L	A	-0.0896294767136826	0.0893692012380558
ZN697_HUMAN/317-339	Q5TEC3	ZN697	328	L	C	0.0679507134548775	0.104780530082244
ZN697_HUMAN/317-339	Q5TEC3	ZN697	328	L	D	-0.603388854915779	0.112766736347407
ZN697_HUMAN/317-339	Q5TEC3	ZN697	328	L	E	-0.519400653300954	0.0829074939464613
ZN697_HUMAN/317-339	Q5TEC3	ZN697	328	L	F	0.27029039943379	0.0805726662918539
ZN697_HUMAN/317-339	Q5TEC3	ZN697	328	L	G	0.00143167789892028	0.0746051566877665
ZN697_HUMAN/317-339	Q5TEC3	ZN697	328	L	H	0.0638325746700924	0.0479845998443627
ZN697_HUMAN/317-339	Q5TEC3	ZN697	328	L	I	0.156795661875089	0.118234546545052
ZN697_HUMAN/317-339	Q5TEC3	ZN697	328	L	K	-0.124269858600133	0.12261950818152
ZN697_HUMAN/317-339	Q5TEC3	ZN697	328	L	M	-0.124509435773802	0.0509346119220969
ZN697_HUMAN/317-339	Q5TEC3	ZN697	328	L	N	-0.310432432648146	0.0573705150701717
ZN697_HUMAN/317-339	Q5TEC3	ZN697	328	L	P	0.32220947650241	0.0828563904594117
ZN697_HUMAN/317-339	Q5TEC3	ZN697	328	L	Q	-0.285617501798749	0.1206928398638
ZN697_HUMAN/317-339	Q5TEC3	ZN697	328	L	R	0.368064320683208	0.0695344377867581
ZN697_HUMAN/317-339	Q5TEC3	ZN697	328	L	S	-0.122233967189409	0.0881703718744902
ZN697_HUMAN/317-339	Q5TEC3	ZN697	328	L	T	-0.222034021885465	0.161302451580493
ZN697_HUMAN/317-339	Q5TEC3	ZN697	328	L	V	0.206878754338418	0.068462026265844
ZN697_HUMAN/317-339	Q5TEC3	ZN697	328	L	W	0.496382570033839	0.129389897662037
ZN697_HUMAN/317-339	Q5TEC3	ZN697	328	L	Y	0.329251826977362	0.127430875571169
ZN384_HUMAN/373-397	Q8TF68	ZN384	386	Q	A	-0.0896294767136826	0.0893692012380558
ZN384_HUMAN/373-397	Q8TF68	ZN384	386	Q	C	0.0679507134548775	0.104780530082244
ZN384_HUMAN/373-397	Q8TF68	ZN384	386	Q	D	-0.603388854915779	0.112766736347407
ZN384_HUMAN/373-397	Q8TF68	ZN384	386	Q	E	-0.519400653300954	0.0829074939464613
ZN384_HUMAN/373-397	Q8TF68	ZN384	386	Q	F	0.27029039943379	0.0805726662918539
ZN384_HUMAN/373-397	Q8TF68	ZN384	386	Q	G	0.00143167789892028	0.0746051566877665
ZN384_HUMAN/373-397	Q8TF68	ZN384	386	Q	H	0.0638325746700924	0.0479845998443627
ZN384_HUMAN/373-397	Q8TF68	ZN384	386	Q	I	0.156795661875089	0.118234546545052
ZN384_HUMAN/373-397	Q8TF68	ZN384	386	Q	K	-0.124269858600133	0.12261950818152
ZN384_HUMAN/373-397	Q8TF68	ZN384	386	Q	L	0.236741317001201	0.0775485192275415
ZN384_HUMAN/373-397	Q8TF68	ZN384	386	Q	M	-0.124509435773802	0.0509346119220969
ZN384_HUMAN/373-397	Q8TF68	ZN384	386	Q	N	-0.310432432648146	0.0573705150701717
ZN384_HUMAN/373-397	Q8TF68	ZN384	386	Q	P	0.32220947650241	0.0828563904594117
ZN384_HUMAN/373-397	Q8TF68	ZN384	386	Q	R	0.368064320683208	0.0695344377867581
ZN384_HUMAN/373-397	Q8TF68	ZN384	386	Q	S	-0.122233967189409	0.0881703718744902
ZN384_HUMAN/373-397	Q8TF68	ZN384	386	Q	T	-0.222034021885465	0.161302451580493
ZN384_HUMAN/373-397	Q8TF68	ZN384	386	Q	V	0.206878754338418	0.068462026265844
ZN384_HUMAN/373-397	Q8TF68	ZN384	386	Q	W	0.496382570033839	0.129389897662037
ZN384_HUMAN/373-397	Q8TF68	ZN384	386	Q	Y	0.329251826977362	0.127430875571169
Z876P_HUMAN/119-141	Q49A33	Z876P	130	Q	A	-0.0896294767136826	0.0893692012380558
Z876P_HUMAN/119-141	Q49A33	Z876P	130	Q	C	0.0679507134548775	0.104780530082244
Z876P_HUMAN/119-141	Q49A33	Z876P	130	Q	D	-0.603388854915779	0.112766736347407
Z876P_HUMAN/119-141	Q49A33	Z876P	130	Q	E	-0.519400653300954	0.0829074939464613
Z876P_HUMAN/119-141	Q49A33	Z876P	130	Q	F	0.27029039943379	0.0805726662918539
Z876P_HUMAN/119-141	Q49A33	Z876P	130	Q	G	0.00143167789892028	0.0746051566877665
Z876P_HUMAN/119-141	Q49A33	Z876P	130	Q	H	0.0638325746700924	0.0479845998443627
Z876P_HUMAN/119-141	Q49A33	Z876P	130	Q	I	0.156795661875089	0.118234546545052
Z876P_HUMAN/119-141	Q49A33	Z876P	130	Q	K	-0.124269858600133	0.12261950818152
Z876P_HUMAN/119-141	Q49A33	Z876P	130	Q	L	0.236741317001201	0.0775485192275415
Z876P_HUMAN/119-141	Q49A33	Z876P	130	Q	M	-0.124509435773802	0.0509346119220969
Z876P_HUMAN/119-141	Q49A33	Z876P	130	Q	N	-0.310432432648146	0.0573705150701717
Z876P_HUMAN/119-141	Q49A33	Z876P	130	Q	P	0.32220947650241	0.0828563904594117
Z876P_HUMAN/119-141	Q49A33	Z876P	130	Q	R	0.368064320683208	0.0695344377867581
Z876P_HUMAN/119-141	Q49A33	Z876P	130	Q	S	-0.122233967189409	0.0881703718744902
Z876P_HUMAN/119-141	Q49A33	Z876P	130	Q	T	-0.222034021885465	0.161302451580493
Z876P_HUMAN/119-141	Q49A33	Z876P	130	Q	V	0.206878754338418	0.068462026265844
Z876P_HUMAN/119-141	Q49A33	Z876P	130	Q	W	0.496382570033839	0.129389897662037
Z876P_HUMAN/119-141	Q49A33	Z876P	130	Q	Y	0.329251826977362	0.127430875571169
ZN841_HUMAN/148-167	Q6ZN19	ZN841	156	V	A	-0.0896294767136826	0.0893692012380558
ZN841_HUMAN/148-167	Q6ZN19	ZN841	156	V	C	0.0679507134548775	0.104780530082244
ZN841_HUMAN/148-167	Q6ZN19	ZN841	156	V	D	-0.603388854915779	0.112766736347407
ZN841_HUMAN/148-167	Q6ZN19	ZN841	156	V	E	-0.519400653300954	0.0829074939464613
ZN841_HUMAN/148-167	Q6ZN19	ZN841	156	V	F	0.27029039943379	0.0805726662918539
ZN841_HUMAN/148-167	Q6ZN19	ZN841	156	V	G	0.00143167789892028	0.0746051566877665
ZN841_HUMAN/148-167	Q6ZN19	ZN841	156	V	H	0.0638325746700924	0.0479845998443627
ZN841_HUMAN/148-167	Q6ZN19	ZN841	156	V	I	0.156795661875089	0.118234546545052
ZN841_HUMAN/148-167	Q6ZN19	ZN841	156	V	K	-0.124269858600133	0.12261950818152
ZN841_HUMAN/148-167	Q6ZN19	ZN841	156	V	L	0.236741317001201	0.0775485192275415
ZN841_HUMAN/148-167	Q6ZN19	ZN841	156	V	M	-0.124509435773802	0.0509346119220969
ZN841_HUMAN/148-167	Q6ZN19	ZN841	156	V	N	-0.310432432648146	0.0573705150701717
ZN841_HUMAN/148-167	Q6ZN19	ZN841	156	V	P	0.32220947650241	0.0828563904594117
ZN841_HUMAN/148-167	Q6ZN19	ZN841	156	V	Q	-0.285617501798749	0.1206928398638
ZN841_HUMAN/148-167	Q6ZN19	ZN841	156	V	R	0.368064320683208	0.0695344377867581
ZN841_HUMAN/148-167	Q6ZN19	ZN841	156	V	S	-0.122233967189409	0.0881703718744902
ZN841_HUMAN/148-167	Q6ZN19	ZN841	156	V	T	-0.222034021885465	0.161302451580493
ZN841_HUMAN/148-167	Q6ZN19	ZN841	156	V	W	0.496382570033839	0.129389897662037
ZN841_HUMAN/148-167	Q6ZN19	ZN841	156	V	Y	0.329251826977362	0.127430875571169
ZN729_HUMAN/796-818	A6NN14	ZN729	807	W	A	-0.0896294767136826	0.0893692012380558
ZN729_HUMAN/796-818	A6NN14	ZN729	807	W	C	0.0679507134548775	0.104780530082244
ZN729_HUMAN/796-818	A6NN14	ZN729	807	W	D	-0.603388854915779	0.112766736347407
ZN729_HUMAN/796-818	A6NN14	ZN729	807	W	E	-0.519400653300954	0.0829074939464613
ZN729_HUMAN/796-818	A6NN14	ZN729	807	W	F	0.27029039943379	0.0805726662918539
ZN729_HUMAN/796-818	A6NN14	ZN729	807	W	G	0.00143167789892028	0.0746051566877665
ZN729_HUMAN/796-818	A6NN14	ZN729	807	W	H	0.0638325746700924	0.0479845998443627
ZN729_HUMAN/796-818	A6NN14	ZN729	807	W	I	0.156795661875089	0.118234546545052
ZN729_HUMAN/796-818	A6NN14	ZN729	807	W	K	-0.124269858600133	0.12261950818152
ZN729_HUMAN/796-818	A6NN14	ZN729	807	W	L	0.236741317001201	0.0775485192275415
ZN729_HUMAN/796-818	A6NN14	ZN729	807	W	M	-0.124509435773802	0.0509346119220969
ZN729_HUMAN/796-818	A6NN14	ZN729	807	W	N	-0.310432432648146	0.0573705150701717
ZN729_HUMAN/796-818	A6NN14	ZN729	807	W	P	0.32220947650241	0.0828563904594117
ZN729_HUMAN/796-818	A6NN14	ZN729	807	W	Q	-0.285617501798749	0.1206928398638
ZN729_HUMAN/796-818	A6NN14	ZN729	807	W	R	0.368064320683208	0.0695344377867581
ZN729_HUMAN/796-818	A6NN14	ZN729	807	W	S	-0.122233967189409	0.0881703718744902
ZN729_HUMAN/796-818	A6NN14	ZN729	807	W	T	-0.222034021885465	0.161302451580493
ZN729_HUMAN/796-818	A6NN14	ZN729	807	W	V	0.206878754338418	0.068462026265844
ZN729_HUMAN/796-818	A6NN14	ZN729	807	W	Y	0.329251826977362	0.127430875571169
ZNF23_HUMAN/476-498	P17027	ZNF23	487	S	A	-0.0896294767136826	0.0893692012380558
ZNF23_HUMAN/476-498	P17027	ZNF23	487	S	C	0.0679507134548775	0.104780530082244
ZNF23_HUMAN/476-498	P17027	ZNF23	487	S	D	-0.603388854915779	0.112766736347407
ZNF23_HUMAN/476-498	P17027	ZNF23	487	S	E	-0.519400653300954	0.0829074939464613
ZNF23_HUMAN/476-498	P17027	ZNF23	487	S	F	0.27029039943379	0.0805726662918539
ZNF23_HUMAN/476-498	P17027	ZNF23	487	S	G	0.00143167789892028	0.0746051566877665
ZNF23_HUMAN/476-498	P17027	ZNF23	487	S	H	0.0638325746700924	0.0479845998443627
ZNF23_HUMAN/476-498	P17027	ZNF23	487	S	I	0.156795661875089	0.118234546545052
ZNF23_HUMAN/476-498	P17027	ZNF23	487	S	K	-0.124269858600133	0.12261950818152
ZNF23_HUMAN/476-498	P17027	ZNF23	487	S	L	0.236741317001201	0.0775485192275415
ZNF23_HUMAN/476-498	P17027	ZNF23	487	S	M	-0.124509435773802	0.0509346119220969
ZNF23_HUMAN/476-498	P17027	ZNF23	487	S	N	-0.310432432648146	0.0573705150701717
ZNF23_HUMAN/476-498	P17027	ZNF23	487	S	P	0.32220947650241	0.0828563904594117
ZNF23_HUMAN/476-498	P17027	ZNF23	487	S	Q	-0.285617501798749	0.1206928398638
ZNF23_HUMAN/476-498	P17027	ZNF23	487	S	R	0.368064320683208	0.0695344377867581
ZNF23_HUMAN/476-498	P17027	ZNF23	487	S	T	-0.222034021885465	0.161302451580493
ZNF23_HUMAN/476-498	P17027	ZNF23	487	S	V	0.206878754338418	0.068462026265844
ZNF23_HUMAN/476-498	P17027	ZNF23	487	S	W	0.496382570033839	0.129389897662037
ZNF23_HUMAN/476-498	P17027	ZNF23	487	S	Y	0.329251826977362	0.127430875571169
ZN112_HUMAN/721-743	Q9UJU3	ZN112	732	Q	A	-0.0896294767136826	0.0893692012380558
ZN112_HUMAN/721-743	Q9UJU3	ZN112	732	Q	C	0.0679507134548775	0.104780530082244
ZN112_HUMAN/721-743	Q9UJU3	ZN112	732	Q	D	-0.603388854915779	0.112766736347407
ZN112_HUMAN/721-743	Q9UJU3	ZN112	732	Q	E	-0.519400653300954	0.0829074939464613
ZN112_HUMAN/721-743	Q9UJU3	ZN112	732	Q	F	0.27029039943379	0.0805726662918539
ZN112_HUMAN/721-743	Q9UJU3	ZN112	732	Q	G	0.00143167789892028	0.0746051566877665
ZN112_HUMAN/721-743	Q9UJU3	ZN112	732	Q	H	0.0638325746700924	0.0479845998443627
ZN112_HUMAN/721-743	Q9UJU3	ZN112	732	Q	I	0.156795661875089	0.118234546545052
ZN112_HUMAN/721-743	Q9UJU3	ZN112	732	Q	K	-0.124269858600133	0.12261950818152
ZN112_HUMAN/721-743	Q9UJU3	ZN112	732	Q	L	0.236741317001201	0.0775485192275415
ZN112_HUMAN/721-743	Q9UJU3	ZN112	732	Q	M	-0.124509435773802	0.0509346119220969
ZN112_HUMAN/721-743	Q9UJU3	ZN112	732	Q	N	-0.310432432648146	0.0573705150701717
ZN112_HUMAN/721-743	Q9UJU3	ZN112	732	Q	P	0.32220947650241	0.0828563904594117
ZN112_HUMAN/721-743	Q9UJU3	ZN112	732	Q	R	0.368064320683208	0.0695344377867581
ZN112_HUMAN/721-743	Q9UJU3	ZN112	732	Q	S	-0.122233967189409	0.0881703718744902
ZN112_HUMAN/721-743	Q9UJU3	ZN112	732	Q	T	-0.222034021885465	0.161302451580493
ZN112_HUMAN/721-743	Q9UJU3	ZN112	732	Q	V	0.206878754338418	0.068462026265844
ZN112_HUMAN/721-743	Q9UJU3	ZN112	732	Q	W	0.496382570033839	0.129389897662037
ZN112_HUMAN/721-743	Q9UJU3	ZN112	732	Q	Y	0.329251826977362	0.127430875571169
ZSC20_HUMAN/903-925	P17040	ZSC20	914	K	A	-0.0896294767136826	0.0893692012380558
ZSC20_HUMAN/903-925	P17040	ZSC20	914	K	C	0.0679507134548775	0.104780530082244
ZSC20_HUMAN/903-925	P17040	ZSC20	914	K	D	-0.603388854915779	0.112766736347407
ZSC20_HUMAN/903-925	P17040	ZSC20	914	K	E	-0.519400653300954	0.0829074939464613
ZSC20_HUMAN/903-925	P17040	ZSC20	914	K	F	0.27029039943379	0.0805726662918539
ZSC20_HUMAN/903-925	P17040	ZSC20	914	K	G	0.00143167789892028	0.0746051566877665
ZSC20_HUMAN/903-925	P17040	ZSC20	914	K	H	0.0638325746700924	0.0479845998443627
ZSC20_HUMAN/903-925	P17040	ZSC20	914	K	I	0.156795661875089	0.118234546545052
ZSC20_HUMAN/903-925	P17040	ZSC20	914	K	L	0.236741317001201	0.0775485192275415
ZSC20_HUMAN/903-925	P17040	ZSC20	914	K	M	-0.124509435773802	0.0509346119220969
ZSC20_HUMAN/903-925	P17040	ZSC20	914	K	N	-0.310432432648146	0.0573705150701717
ZSC20_HUMAN/903-925	P17040	ZSC20	914	K	P	0.32220947650241	0.0828563904594117
ZSC20_HUMAN/903-925	P17040	ZSC20	914	K	Q	-0.285617501798749	0.1206928398638
ZSC20_HUMAN/903-925	P17040	ZSC20	914	K	R	0.368064320683208	0.0695344377867581
ZSC20_HUMAN/903-925	P17040	ZSC20	914	K	S	-0.122233967189409	0.0881703718744902
ZSC20_HUMAN/903-925	P17040	ZSC20	914	K	T	-0.222034021885465	0.161302451580493
ZSC20_HUMAN/903-925	P17040	ZSC20	914	K	V	0.206878754338418	0.068462026265844
ZSC20_HUMAN/903-925	P17040	ZSC20	914	K	W	0.496382570033839	0.129389897662037
ZSC20_HUMAN/903-925	P17040	ZSC20	914	K	Y	0.329251826977362	0.127430875571169
ZNF28_HUMAN/607-629	P17035	ZNF28	618	Q	A	-0.0896294767136826	0.0893692012380558
ZNF28_HUMAN/607-629	P17035	ZNF28	618	Q	C	0.0679507134548775	0.104780530082244
ZNF28_HUMAN/607-629	P17035	ZNF28	618	Q	D	-0.603388854915779	0.112766736347407
ZNF28_HUMAN/607-629	P17035	ZNF28	618	Q	E	-0.519400653300954	0.0829074939464613
ZNF28_HUMAN/607-629	P17035	ZNF28	618	Q	F	0.27029039943379	0.0805726662918539
ZNF28_HUMAN/607-629	P17035	ZNF28	618	Q	G	0.00143167789892028	0.0746051566877665
ZNF28_HUMAN/607-629	P17035	ZNF28	618	Q	H	0.0638325746700924	0.0479845998443627
ZNF28_HUMAN/607-629	P17035	ZNF28	618	Q	I	0.156795661875089	0.118234546545052
ZNF28_HUMAN/607-629	P17035	ZNF28	618	Q	K	-0.124269858600133	0.12261950818152
ZNF28_HUMAN/607-629	P17035	ZNF28	618	Q	L	0.236741317001201	0.0775485192275415
ZNF28_HUMAN/607-629	P17035	ZNF28	618	Q	M	-0.124509435773802	0.0509346119220969
ZNF28_HUMAN/607-629	P17035	ZNF28	618	Q	N	-0.310432432648146	0.0573705150701717
ZNF28_HUMAN/607-629	P17035	ZNF28	618	Q	P	0.32220947650241	0.0828563904594117
ZNF28_HUMAN/607-629	P17035	ZNF28	618	Q	R	0.368064320683208	0.0695344377867581
ZNF28_HUMAN/607-629	P17035	ZNF28	618	Q	S	-0.122233967189409	0.0881703718744902
ZNF28_HUMAN/607-629	P17035	ZNF28	618	Q	T	-0.222034021885465	0.161302451580493
ZNF28_HUMAN/607-629	P17035	ZNF28	618	Q	V	0.206878754338418	0.068462026265844
ZNF28_HUMAN/607-629	P17035	ZNF28	618	Q	W	0.496382570033839	0.129389897662037
ZNF28_HUMAN/607-629	P17035	ZNF28	618	Q	Y	0.329251826977362	0.127430875571169
Z780B_HUMAN/473-495	Q9Y6R6	Z780B	484	L	A	-0.0896294767136826	0.0893692012380558
Z780B_HUMAN/473-495	Q9Y6R6	Z780B	484	L	C	0.0679507134548775	0.104780530082244
Z780B_HUMAN/473-495	Q9Y6R6	Z780B	484	L	D	-0.603388854915779	0.112766736347407
Z780B_HUMAN/473-495	Q9Y6R6	Z780B	484	L	E	-0.519400653300954	0.0829074939464613
Z780B_HUMAN/473-495	Q9Y6R6	Z780B	484	L	F	0.27029039943379	0.0805726662918539
Z780B_HUMAN/473-495	Q9Y6R6	Z780B	484	L	G	0.00143167789892028	0.0746051566877665
Z780B_HUMAN/473-495	Q9Y6R6	Z780B	484	L	H	0.0638325746700924	0.0479845998443627
Z780B_HUMAN/473-495	Q9Y6R6	Z780B	484	L	I	0.156795661875089	0.118234546545052
Z780B_HUMAN/473-495	Q9Y6R6	Z780B	484	L	K	-0.124269858600133	0.12261950818152
Z780B_HUMAN/473-495	Q9Y6R6	Z780B	484	L	M	-0.124509435773802	0.0509346119220969
Z780B_HUMAN/473-495	Q9Y6R6	Z780B	484	L	N	-0.310432432648146	0.0573705150701717
Z780B_HUMAN/473-495	Q9Y6R6	Z780B	484	L	P	0.32220947650241	0.0828563904594117
Z780B_HUMAN/473-495	Q9Y6R6	Z780B	484	L	Q	-0.285617501798749	0.1206928398638
Z780B_HUMAN/473-495	Q9Y6R6	Z780B	484	L	R	0.368064320683208	0.0695344377867581
Z780B_HUMAN/473-495	Q9Y6R6	Z780B	484	L	S	-0.122233967189409	0.0881703718744902
Z780B_HUMAN/473-495	Q9Y6R6	Z780B	484	L	T	-0.222034021885465	0.161302451580493
Z780B_HUMAN/473-495	Q9Y6R6	Z780B	484	L	V	0.206878754338418	0.068462026265844
Z780B_HUMAN/473-495	Q9Y6R6	Z780B	484	L	W	0.496382570033839	0.129389897662037
Z780B_HUMAN/473-495	Q9Y6R6	Z780B	484	L	Y	0.329251826977362	0.127430875571169
ZNF12_HUMAN/633-655	P17014	ZNF12	644	R	A	-0.0896294767136826	0.0893692012380558
ZNF12_HUMAN/633-655	P17014	ZNF12	644	R	C	0.0679507134548775	0.104780530082244
ZNF12_HUMAN/633-655	P17014	ZNF12	644	R	D	-0.603388854915779	0.112766736347407
ZNF12_HUMAN/633-655	P17014	ZNF12	644	R	E	-0.519400653300954	0.0829074939464613
ZNF12_HUMAN/633-655	P17014	ZNF12	644	R	F	0.27029039943379	0.0805726662918539
ZNF12_HUMAN/633-655	P17014	ZNF12	644	R	G	0.00143167789892028	0.0746051566877665
ZNF12_HUMAN/633-655	P17014	ZNF12	644	R	H	0.0638325746700924	0.0479845998443627
ZNF12_HUMAN/633-655	P17014	ZNF12	644	R	I	0.156795661875089	0.118234546545052
ZNF12_HUMAN/633-655	P17014	ZNF12	644	R	K	-0.124269858600133	0.12261950818152
ZNF12_HUMAN/633-655	P17014	ZNF12	644	R	L	0.236741317001201	0.0775485192275415
ZNF12_HUMAN/633-655	P17014	ZNF12	644	R	M	-0.124509435773802	0.0509346119220969
ZNF12_HUMAN/633-655	P17014	ZNF12	644	R	N	-0.310432432648146	0.0573705150701717
ZNF12_HUMAN/633-655	P17014	ZNF12	644	R	P	0.32220947650241	0.0828563904594117
ZNF12_HUMAN/633-655	P17014	ZNF12	644	R	Q	-0.285617501798749	0.1206928398638
ZNF12_HUMAN/633-655	P17014	ZNF12	644	R	S	-0.122233967189409	0.0881703718744902
ZNF12_HUMAN/633-655	P17014	ZNF12	644	R	T	-0.222034021885465	0.161302451580493
ZNF12_HUMAN/633-655	P17014	ZNF12	644	R	V	0.206878754338418	0.068462026265844
ZNF12_HUMAN/633-655	P17014	ZNF12	644	R	W	0.496382570033839	0.129389897662037
ZNF12_HUMAN/633-655	P17014	ZNF12	644	R	Y	0.329251826977362	0.127430875571169
ZN430_HUMAN/317-339	Q9H8G1	ZN430	328	R	A	-0.0896294767136826	0.0893692012380558
ZN430_HUMAN/317-339	Q9H8G1	ZN430	328	R	C	0.0679507134548775	0.104780530082244
ZN430_HUMAN/317-339	Q9H8G1	ZN430	328	R	D	-0.603388854915779	0.112766736347407
ZN430_HUMAN/317-339	Q9H8G1	ZN430	328	R	E	-0.519400653300954	0.0829074939464613
ZN430_HUMAN/317-339	Q9H8G1	ZN430	328	R	F	0.27029039943379	0.0805726662918539
ZN430_HUMAN/317-339	Q9H8G1	ZN430	328	R	G	0.00143167789892028	0.0746051566877665
ZN430_HUMAN/317-339	Q9H8G1	ZN430	328	R	H	0.0638325746700924	0.0479845998443627
ZN430_HUMAN/317-339	Q9H8G1	ZN430	328	R	I	0.156795661875089	0.118234546545052
ZN430_HUMAN/317-339	Q9H8G1	ZN430	328	R	K	-0.124269858600133	0.12261950818152
ZN430_HUMAN/317-339	Q9H8G1	ZN430	328	R	L	0.236741317001201	0.0775485192275415
ZN430_HUMAN/317-339	Q9H8G1	ZN430	328	R	M	-0.124509435773802	0.0509346119220969
ZN430_HUMAN/317-339	Q9H8G1	ZN430	328	R	N	-0.310432432648146	0.0573705150701717
ZN430_HUMAN/317-339	Q9H8G1	ZN430	328	R	P	0.32220947650241	0.0828563904594117
ZN430_HUMAN/317-339	Q9H8G1	ZN430	328	R	Q	-0.285617501798749	0.1206928398638
ZN430_HUMAN/317-339	Q9H8G1	ZN430	328	R	S	-0.122233967189409	0.0881703718744902
ZN430_HUMAN/317-339	Q9H8G1	ZN430	328	R	T	-0.222034021885465	0.161302451580493
ZN430_HUMAN/317-339	Q9H8G1	ZN430	328	R	V	0.206878754338418	0.068462026265844
ZN430_HUMAN/317-339	Q9H8G1	ZN430	328	R	W	0.496382570033839	0.129389897662037
ZN430_HUMAN/317-339	Q9H8G1	ZN430	328	R	Y	0.329251826977362	0.127430875571169
ZN614_HUMAN/343-365	Q8N883	ZN614	354	M	A	-0.0896294767136826	0.0893692012380558
ZN614_HUMAN/343-365	Q8N883	ZN614	354	M	C	0.0679507134548775	0.104780530082244
ZN614_HUMAN/343-365	Q8N883	ZN614	354	M	D	-0.603388854915779	0.112766736347407
ZN614_HUMAN/343-365	Q8N883	ZN614	354	M	E	-0.519400653300954	0.0829074939464613
ZN614_HUMAN/343-365	Q8N883	ZN614	354	M	F	0.27029039943379	0.0805726662918539
ZN614_HUMAN/343-365	Q8N883	ZN614	354	M	G	0.00143167789892028	0.0746051566877665
ZN614_HUMAN/343-365	Q8N883	ZN614	354	M	H	0.0638325746700924	0.0479845998443627
ZN614_HUMAN/343-365	Q8N883	ZN614	354	M	I	0.156795661875089	0.118234546545052
ZN614_HUMAN/343-365	Q8N883	ZN614	354	M	K	-0.124269858600133	0.12261950818152
ZN614_HUMAN/343-365	Q8N883	ZN614	354	M	L	0.236741317001201	0.0775485192275415
ZN614_HUMAN/343-365	Q8N883	ZN614	354	M	N	-0.310432432648146	0.0573705150701717
ZN614_HUMAN/343-365	Q8N883	ZN614	354	M	P	0.32220947650241	0.0828563904594117
ZN614_HUMAN/343-365	Q8N883	ZN614	354	M	Q	-0.285617501798749	0.1206928398638
ZN614_HUMAN/343-365	Q8N883	ZN614	354	M	R	0.368064320683208	0.0695344377867581
ZN614_HUMAN/343-365	Q8N883	ZN614	354	M	S	-0.122233967189409	0.0881703718744902
ZN614_HUMAN/343-365	Q8N883	ZN614	354	M	T	-0.222034021885465	0.161302451580493
ZN614_HUMAN/343-365	Q8N883	ZN614	354	M	V	0.206878754338418	0.068462026265844
ZN614_HUMAN/343-365	Q8N883	ZN614	354	M	W	0.496382570033839	0.129389897662037
ZN614_HUMAN/343-365	Q8N883	ZN614	354	M	Y	0.329251826977362	0.127430875571169
ZIK1_HUMAN/295-317	Q3SY52	ZIK1	306	Q	A	-0.0896294767136826	0.0893692012380558
ZIK1_HUMAN/295-317	Q3SY52	ZIK1	306	Q	C	0.0679507134548775	0.104780530082244
ZIK1_HUMAN/295-317	Q3SY52	ZIK1	306	Q	D	-0.603388854915779	0.112766736347407
ZIK1_HUMAN/295-317	Q3SY52	ZIK1	306	Q	E	-0.519400653300954	0.0829074939464613
ZIK1_HUMAN/295-317	Q3SY52	ZIK1	306	Q	F	0.27029039943379	0.0805726662918539
ZIK1_HUMAN/295-317	Q3SY52	ZIK1	306	Q	G	0.00143167789892028	0.0746051566877665
ZIK1_HUMAN/295-317	Q3SY52	ZIK1	306	Q	H	0.0638325746700924	0.0479845998443627
ZIK1_HUMAN/295-317	Q3SY52	ZIK1	306	Q	I	0.156795661875089	0.118234546545052
ZIK1_HUMAN/295-317	Q3SY52	ZIK1	306	Q	K	-0.124269858600133	0.12261950818152
ZIK1_HUMAN/295-317	Q3SY52	ZIK1	306	Q	L	0.236741317001201	0.0775485192275415
ZIK1_HUMAN/295-317	Q3SY52	ZIK1	306	Q	M	-0.124509435773802	0.0509346119220969
ZIK1_HUMAN/295-317	Q3SY52	ZIK1	306	Q	N	-0.310432432648146	0.0573705150701717
ZIK1_HUMAN/295-317	Q3SY52	ZIK1	306	Q	P	0.32220947650241	0.0828563904594117
ZIK1_HUMAN/295-317	Q3SY52	ZIK1	306	Q	R	0.368064320683208	0.0695344377867581
ZIK1_HUMAN/295-317	Q3SY52	ZIK1	306	Q	S	-0.122233967189409	0.0881703718744902
ZIK1_HUMAN/295-317	Q3SY52	ZIK1	306	Q	T	-0.222034021885465	0.161302451580493
ZIK1_HUMAN/295-317	Q3SY52	ZIK1	306	Q	V	0.206878754338418	0.068462026265844
ZIK1_HUMAN/295-317	Q3SY52	ZIK1	306	Q	W	0.496382570033839	0.129389897662037
ZIK1_HUMAN/295-317	Q3SY52	ZIK1	306	Q	Y	0.329251826977362	0.127430875571169
Z354C_HUMAN/272-294	Q86Y25	Z354C	283	N	A	-0.0896294767136826	0.0893692012380558
Z354C_HUMAN/272-294	Q86Y25	Z354C	283	N	C	0.0679507134548775	0.104780530082244
Z354C_HUMAN/272-294	Q86Y25	Z354C	283	N	D	-0.603388854915779	0.112766736347407
Z354C_HUMAN/272-294	Q86Y25	Z354C	283	N	E	-0.519400653300954	0.0829074939464613
Z354C_HUMAN/272-294	Q86Y25	Z354C	283	N	F	0.27029039943379	0.0805726662918539
Z354C_HUMAN/272-294	Q86Y25	Z354C	283	N	G	0.00143167789892028	0.0746051566877665
Z354C_HUMAN/272-294	Q86Y25	Z354C	283	N	H	0.0638325746700924	0.0479845998443627
Z354C_HUMAN/272-294	Q86Y25	Z354C	283	N	I	0.156795661875089	0.118234546545052
Z354C_HUMAN/272-294	Q86Y25	Z354C	283	N	K	-0.124269858600133	0.12261950818152
Z354C_HUMAN/272-294	Q86Y25	Z354C	283	N	L	0.236741317001201	0.0775485192275415
Z354C_HUMAN/272-294	Q86Y25	Z354C	283	N	M	-0.124509435773802	0.0509346119220969
Z354C_HUMAN/272-294	Q86Y25	Z354C	283	N	P	0.32220947650241	0.0828563904594117
Z354C_HUMAN/272-294	Q86Y25	Z354C	283	N	Q	-0.285617501798749	0.1206928398638
Z354C_HUMAN/272-294	Q86Y25	Z354C	283	N	R	0.368064320683208	0.0695344377867581
Z354C_HUMAN/272-294	Q86Y25	Z354C	283	N	S	-0.122233967189409	0.0881703718744902
Z354C_HUMAN/272-294	Q86Y25	Z354C	283	N	T	-0.222034021885465	0.161302451580493
