## Extended data table 4 for "Site saturation mutagenesis of 500 human protein domains reveals the contribution of protein destabilization to genetic disease": Extended_data_Table_4_homolog_predictions.txt (part 131 of 320)

PFAM_entry	uniprot_ID	gene_ID	pos	wt_aa	mut_aa	mean_kcalmol_scaled	std_kcalmol_scaled
Z354C_HUMAN/272-294	Q86Y25	Z354C	283	N	V	0.206878754338418	0.068462026265844
Z354C_HUMAN/272-294	Q86Y25	Z354C	283	N	W	0.496382570033839	0.129389897662037
Z354C_HUMAN/272-294	Q86Y25	Z354C	283	N	Y	0.329251826977362	0.127430875571169
ZKSC5_HUMAN/549-571	Q9Y2L8	ZKSC5	560	Q	A	-0.0896294767136826	0.0893692012380558
ZKSC5_HUMAN/549-571	Q9Y2L8	ZKSC5	560	Q	C	0.0679507134548775	0.104780530082244
ZKSC5_HUMAN/549-571	Q9Y2L8	ZKSC5	560	Q	D	-0.603388854915779	0.112766736347407
ZKSC5_HUMAN/549-571	Q9Y2L8	ZKSC5	560	Q	E	-0.519400653300954	0.0829074939464613
ZKSC5_HUMAN/549-571	Q9Y2L8	ZKSC5	560	Q	F	0.27029039943379	0.0805726662918539
ZKSC5_HUMAN/549-571	Q9Y2L8	ZKSC5	560	Q	G	0.00143167789892028	0.0746051566877665
ZKSC5_HUMAN/549-571	Q9Y2L8	ZKSC5	560	Q	H	0.0638325746700924	0.0479845998443627
ZKSC5_HUMAN/549-571	Q9Y2L8	ZKSC5	560	Q	I	0.156795661875089	0.118234546545052
ZKSC5_HUMAN/549-571	Q9Y2L8	ZKSC5	560	Q	K	-0.124269858600133	0.12261950818152
ZKSC5_HUMAN/549-571	Q9Y2L8	ZKSC5	560	Q	L	0.236741317001201	0.0775485192275415
ZKSC5_HUMAN/549-571	Q9Y2L8	ZKSC5	560	Q	M	-0.124509435773802	0.0509346119220969
ZKSC5_HUMAN/549-571	Q9Y2L8	ZKSC5	560	Q	N	-0.310432432648146	0.0573705150701717
ZKSC5_HUMAN/549-571	Q9Y2L8	ZKSC5	560	Q	P	0.32220947650241	0.0828563904594117
ZKSC5_HUMAN/549-571	Q9Y2L8	ZKSC5	560	Q	R	0.368064320683208	0.0695344377867581
ZKSC5_HUMAN/549-571	Q9Y2L8	ZKSC5	560	Q	S	-0.122233967189409	0.0881703718744902
ZKSC5_HUMAN/549-571	Q9Y2L8	ZKSC5	560	Q	T	-0.222034021885465	0.161302451580493
ZKSC5_HUMAN/549-571	Q9Y2L8	ZKSC5	560	Q	V	0.206878754338418	0.068462026265844
ZKSC5_HUMAN/549-571	Q9Y2L8	ZKSC5	560	Q	W	0.496382570033839	0.129389897662037
ZKSC5_HUMAN/549-571	Q9Y2L8	ZKSC5	560	Q	Y	0.329251826977362	0.127430875571169
ZSC12_HUMAN/497-519	O43309	ZSC12	508	Q	A	-0.0896294767136826	0.0893692012380558
ZSC12_HUMAN/497-519	O43309	ZSC12	508	Q	C	0.0679507134548775	0.104780530082244
ZSC12_HUMAN/497-519	O43309	ZSC12	508	Q	D	-0.603388854915779	0.112766736347407
ZSC12_HUMAN/497-519	O43309	ZSC12	508	Q	E	-0.519400653300954	0.0829074939464613
ZSC12_HUMAN/497-519	O43309	ZSC12	508	Q	F	0.27029039943379	0.0805726662918539
ZSC12_HUMAN/497-519	O43309	ZSC12	508	Q	G	0.00143167789892028	0.0746051566877665
ZSC12_HUMAN/497-519	O43309	ZSC12	508	Q	H	0.0638325746700924	0.0479845998443627
ZSC12_HUMAN/497-519	O43309	ZSC12	508	Q	I	0.156795661875089	0.118234546545052
ZSC12_HUMAN/497-519	O43309	ZSC12	508	Q	K	-0.124269858600133	0.12261950818152
ZSC12_HUMAN/497-519	O43309	ZSC12	508	Q	L	0.236741317001201	0.0775485192275415
ZSC12_HUMAN/497-519	O43309	ZSC12	508	Q	M	-0.124509435773802	0.0509346119220969
ZSC12_HUMAN/497-519	O43309	ZSC12	508	Q	N	-0.310432432648146	0.0573705150701717
ZSC12_HUMAN/497-519	O43309	ZSC12	508	Q	P	0.32220947650241	0.0828563904594117
ZSC12_HUMAN/497-519	O43309	ZSC12	508	Q	R	0.368064320683208	0.0695344377867581
ZSC12_HUMAN/497-519	O43309	ZSC12	508	Q	S	-0.122233967189409	0.0881703718744902
ZSC12_HUMAN/497-519	O43309	ZSC12	508	Q	T	-0.222034021885465	0.161302451580493
ZSC12_HUMAN/497-519	O43309	ZSC12	508	Q	V	0.206878754338418	0.068462026265844
ZSC12_HUMAN/497-519	O43309	ZSC12	508	Q	W	0.496382570033839	0.129389897662037
ZSC12_HUMAN/497-519	O43309	ZSC12	508	Q	Y	0.329251826977362	0.127430875571169
ZN597_HUMAN/156-178	Q96LX8	ZN597	167	D	A	-0.0896294767136826	0.0893692012380558
ZN597_HUMAN/156-178	Q96LX8	ZN597	167	D	C	0.0679507134548775	0.104780530082244
ZN597_HUMAN/156-178	Q96LX8	ZN597	167	D	E	-0.519400653300954	0.0829074939464613
ZN597_HUMAN/156-178	Q96LX8	ZN597	167	D	F	0.27029039943379	0.0805726662918539
ZN597_HUMAN/156-178	Q96LX8	ZN597	167	D	G	0.00143167789892028	0.0746051566877665
ZN597_HUMAN/156-178	Q96LX8	ZN597	167	D	H	0.0638325746700924	0.0479845998443627
ZN597_HUMAN/156-178	Q96LX8	ZN597	167	D	I	0.156795661875089	0.118234546545052
ZN597_HUMAN/156-178	Q96LX8	ZN597	167	D	K	-0.124269858600133	0.12261950818152
ZN597_HUMAN/156-178	Q96LX8	ZN597	167	D	L	0.236741317001201	0.0775485192275415
ZN597_HUMAN/156-178	Q96LX8	ZN597	167	D	M	-0.124509435773802	0.0509346119220969
ZN597_HUMAN/156-178	Q96LX8	ZN597	167	D	N	-0.310432432648146	0.0573705150701717
ZN597_HUMAN/156-178	Q96LX8	ZN597	167	D	P	0.32220947650241	0.0828563904594117
ZN597_HUMAN/156-178	Q96LX8	ZN597	167	D	Q	-0.285617501798749	0.1206928398638
ZN597_HUMAN/156-178	Q96LX8	ZN597	167	D	R	0.368064320683208	0.0695344377867581
ZN597_HUMAN/156-178	Q96LX8	ZN597	167	D	S	-0.122233967189409	0.0881703718744902
ZN597_HUMAN/156-178	Q96LX8	ZN597	167	D	T	-0.222034021885465	0.161302451580493
ZN597_HUMAN/156-178	Q96LX8	ZN597	167	D	V	0.206878754338418	0.068462026265844
ZN597_HUMAN/156-178	Q96LX8	ZN597	167	D	W	0.496382570033839	0.129389897662037
ZN597_HUMAN/156-178	Q96LX8	ZN597	167	D	Y	0.329251826977362	0.127430875571169
ZN254_HUMAN/322-344	O75437	ZN254	333	W	A	-0.0896294767136826	0.0893692012380558
ZN254_HUMAN/322-344	O75437	ZN254	333	W	C	0.0679507134548775	0.104780530082244
ZN254_HUMAN/322-344	O75437	ZN254	333	W	D	-0.603388854915779	0.112766736347407
ZN254_HUMAN/322-344	O75437	ZN254	333	W	E	-0.519400653300954	0.0829074939464613
ZN254_HUMAN/322-344	O75437	ZN254	333	W	F	0.27029039943379	0.0805726662918539
ZN254_HUMAN/322-344	O75437	ZN254	333	W	G	0.00143167789892028	0.0746051566877665
ZN254_HUMAN/322-344	O75437	ZN254	333	W	H	0.0638325746700924	0.0479845998443627
ZN254_HUMAN/322-344	O75437	ZN254	333	W	I	0.156795661875089	0.118234546545052
ZN254_HUMAN/322-344	O75437	ZN254	333	W	K	-0.124269858600133	0.12261950818152
ZN254_HUMAN/322-344	O75437	ZN254	333	W	L	0.236741317001201	0.0775485192275415
ZN254_HUMAN/322-344	O75437	ZN254	333	W	M	-0.124509435773802	0.0509346119220969
ZN254_HUMAN/322-344	O75437	ZN254	333	W	N	-0.310432432648146	0.0573705150701717
ZN254_HUMAN/322-344	O75437	ZN254	333	W	P	0.32220947650241	0.0828563904594117
ZN254_HUMAN/322-344	O75437	ZN254	333	W	Q	-0.285617501798749	0.1206928398638
ZN254_HUMAN/322-344	O75437	ZN254	333	W	R	0.368064320683208	0.0695344377867581
ZN254_HUMAN/322-344	O75437	ZN254	333	W	S	-0.122233967189409	0.0881703718744902
ZN254_HUMAN/322-344	O75437	ZN254	333	W	T	-0.222034021885465	0.161302451580493
ZN254_HUMAN/322-344	O75437	ZN254	333	W	V	0.206878754338418	0.068462026265844
ZN254_HUMAN/322-344	O75437	ZN254	333	W	Y	0.329251826977362	0.127430875571169
ZN257_HUMAN/431-453	Q9Y2Q1	ZN257	442	R	A	-0.0896294767136826	0.0893692012380558
ZN257_HUMAN/431-453	Q9Y2Q1	ZN257	442	R	C	0.0679507134548775	0.104780530082244
ZN257_HUMAN/431-453	Q9Y2Q1	ZN257	442	R	D	-0.603388854915779	0.112766736347407
ZN257_HUMAN/431-453	Q9Y2Q1	ZN257	442	R	E	-0.519400653300954	0.0829074939464613
ZN257_HUMAN/431-453	Q9Y2Q1	ZN257	442	R	F	0.27029039943379	0.0805726662918539
ZN257_HUMAN/431-453	Q9Y2Q1	ZN257	442	R	G	0.00143167789892028	0.0746051566877665
ZN257_HUMAN/431-453	Q9Y2Q1	ZN257	442	R	H	0.0638325746700924	0.0479845998443627
ZN257_HUMAN/431-453	Q9Y2Q1	ZN257	442	R	I	0.156795661875089	0.118234546545052
ZN257_HUMAN/431-453	Q9Y2Q1	ZN257	442	R	K	-0.124269858600133	0.12261950818152
ZN257_HUMAN/431-453	Q9Y2Q1	ZN257	442	R	L	0.236741317001201	0.0775485192275415
ZN257_HUMAN/431-453	Q9Y2Q1	ZN257	442	R	M	-0.124509435773802	0.0509346119220969
ZN257_HUMAN/431-453	Q9Y2Q1	ZN257	442	R	N	-0.310432432648146	0.0573705150701717
ZN257_HUMAN/431-453	Q9Y2Q1	ZN257	442	R	P	0.32220947650241	0.0828563904594117
ZN257_HUMAN/431-453	Q9Y2Q1	ZN257	442	R	Q	-0.285617501798749	0.1206928398638
ZN257_HUMAN/431-453	Q9Y2Q1	ZN257	442	R	S	-0.122233967189409	0.0881703718744902
ZN257_HUMAN/431-453	Q9Y2Q1	ZN257	442	R	T	-0.222034021885465	0.161302451580493
ZN257_HUMAN/431-453	Q9Y2Q1	ZN257	442	R	V	0.206878754338418	0.068462026265844
ZN257_HUMAN/431-453	Q9Y2Q1	ZN257	442	R	W	0.496382570033839	0.129389897662037
ZN257_HUMAN/431-453	Q9Y2Q1	ZN257	442	R	Y	0.329251826977362	0.127430875571169
ZN394_HUMAN/469-491	Q53GI3	ZN394	480	Q	A	-0.0896294767136826	0.0893692012380558
ZN394_HUMAN/469-491	Q53GI3	ZN394	480	Q	C	0.0679507134548775	0.104780530082244
ZN394_HUMAN/469-491	Q53GI3	ZN394	480	Q	D	-0.603388854915779	0.112766736347407
ZN394_HUMAN/469-491	Q53GI3	ZN394	480	Q	E	-0.519400653300954	0.0829074939464613
ZN394_HUMAN/469-491	Q53GI3	ZN394	480	Q	F	0.27029039943379	0.0805726662918539
ZN394_HUMAN/469-491	Q53GI3	ZN394	480	Q	G	0.00143167789892028	0.0746051566877665
ZN394_HUMAN/469-491	Q53GI3	ZN394	480	Q	H	0.0638325746700924	0.0479845998443627
ZN394_HUMAN/469-491	Q53GI3	ZN394	480	Q	I	0.156795661875089	0.118234546545052
ZN394_HUMAN/469-491	Q53GI3	ZN394	480	Q	K	-0.124269858600133	0.12261950818152
ZN394_HUMAN/469-491	Q53GI3	ZN394	480	Q	L	0.236741317001201	0.0775485192275415
ZN394_HUMAN/469-491	Q53GI3	ZN394	480	Q	M	-0.124509435773802	0.0509346119220969
ZN394_HUMAN/469-491	Q53GI3	ZN394	480	Q	N	-0.310432432648146	0.0573705150701717
ZN394_HUMAN/469-491	Q53GI3	ZN394	480	Q	P	0.32220947650241	0.0828563904594117
ZN394_HUMAN/469-491	Q53GI3	ZN394	480	Q	R	0.368064320683208	0.0695344377867581
ZN394_HUMAN/469-491	Q53GI3	ZN394	480	Q	S	-0.122233967189409	0.0881703718744902
ZN394_HUMAN/469-491	Q53GI3	ZN394	480	Q	T	-0.222034021885465	0.161302451580493
ZN394_HUMAN/469-491	Q53GI3	ZN394	480	Q	V	0.206878754338418	0.068462026265844
ZN394_HUMAN/469-491	Q53GI3	ZN394	480	Q	W	0.496382570033839	0.129389897662037
ZN394_HUMAN/469-491	Q53GI3	ZN394	480	Q	Y	0.329251826977362	0.127430875571169
ZN300_HUMAN/465-487	Q96RE9	ZN300	476	R	A	-0.0896294767136826	0.0893692012380558
ZN300_HUMAN/465-487	Q96RE9	ZN300	476	R	C	0.0679507134548775	0.104780530082244
ZN300_HUMAN/465-487	Q96RE9	ZN300	476	R	D	-0.603388854915779	0.112766736347407
ZN300_HUMAN/465-487	Q96RE9	ZN300	476	R	E	-0.519400653300954	0.0829074939464613
ZN300_HUMAN/465-487	Q96RE9	ZN300	476	R	F	0.27029039943379	0.0805726662918539
ZN300_HUMAN/465-487	Q96RE9	ZN300	476	R	G	0.00143167789892028	0.0746051566877665
ZN300_HUMAN/465-487	Q96RE9	ZN300	476	R	H	0.0638325746700924	0.0479845998443627
ZN300_HUMAN/465-487	Q96RE9	ZN300	476	R	I	0.156795661875089	0.118234546545052
ZN300_HUMAN/465-487	Q96RE9	ZN300	476	R	K	-0.124269858600133	0.12261950818152
ZN300_HUMAN/465-487	Q96RE9	ZN300	476	R	L	0.236741317001201	0.0775485192275415
ZN300_HUMAN/465-487	Q96RE9	ZN300	476	R	M	-0.124509435773802	0.0509346119220969
ZN300_HUMAN/465-487	Q96RE9	ZN300	476	R	N	-0.310432432648146	0.0573705150701717
ZN300_HUMAN/465-487	Q96RE9	ZN300	476	R	P	0.32220947650241	0.0828563904594117
ZN300_HUMAN/465-487	Q96RE9	ZN300	476	R	Q	-0.285617501798749	0.1206928398638
ZN300_HUMAN/465-487	Q96RE9	ZN300	476	R	S	-0.122233967189409	0.0881703718744902
ZN300_HUMAN/465-487	Q96RE9	ZN300	476	R	T	-0.222034021885465	0.161302451580493
ZN300_HUMAN/465-487	Q96RE9	ZN300	476	R	V	0.206878754338418	0.068462026265844
ZN300_HUMAN/465-487	Q96RE9	ZN300	476	R	W	0.496382570033839	0.129389897662037
ZN300_HUMAN/465-487	Q96RE9	ZN300	476	R	Y	0.329251826977362	0.127430875571169
IKZF2_HUMAN/140-162	Q9UKS7	IKZF2	151	Q	A	-0.0896294767136826	0.0893692012380558
IKZF2_HUMAN/140-162	Q9UKS7	IKZF2	151	Q	C	0.0679507134548775	0.104780530082244
IKZF2_HUMAN/140-162	Q9UKS7	IKZF2	151	Q	D	-0.603388854915779	0.112766736347407
IKZF2_HUMAN/140-162	Q9UKS7	IKZF2	151	Q	E	-0.519400653300954	0.0829074939464613
IKZF2_HUMAN/140-162	Q9UKS7	IKZF2	151	Q	F	0.27029039943379	0.0805726662918539
IKZF2_HUMAN/140-162	Q9UKS7	IKZF2	151	Q	G	0.00143167789892028	0.0746051566877665
IKZF2_HUMAN/140-162	Q9UKS7	IKZF2	151	Q	H	0.0638325746700924	0.0479845998443627
IKZF2_HUMAN/140-162	Q9UKS7	IKZF2	151	Q	I	0.156795661875089	0.118234546545052
IKZF2_HUMAN/140-162	Q9UKS7	IKZF2	151	Q	K	-0.124269858600133	0.12261950818152
IKZF2_HUMAN/140-162	Q9UKS7	IKZF2	151	Q	L	0.236741317001201	0.0775485192275415
IKZF2_HUMAN/140-162	Q9UKS7	IKZF2	151	Q	M	-0.124509435773802	0.0509346119220969
IKZF2_HUMAN/140-162	Q9UKS7	IKZF2	151	Q	N	-0.310432432648146	0.0573705150701717
IKZF2_HUMAN/140-162	Q9UKS7	IKZF2	151	Q	P	0.32220947650241	0.0828563904594117
IKZF2_HUMAN/140-162	Q9UKS7	IKZF2	151	Q	R	0.368064320683208	0.0695344377867581
IKZF2_HUMAN/140-162	Q9UKS7	IKZF2	151	Q	S	-0.122233967189409	0.0881703718744902
IKZF2_HUMAN/140-162	Q9UKS7	IKZF2	151	Q	T	-0.222034021885465	0.161302451580493
IKZF2_HUMAN/140-162	Q9UKS7	IKZF2	151	Q	V	0.206878754338418	0.068462026265844
IKZF2_HUMAN/140-162	Q9UKS7	IKZF2	151	Q	W	0.496382570033839	0.129389897662037
IKZF2_HUMAN/140-162	Q9UKS7	IKZF2	151	Q	Y	0.329251826977362	0.127430875571169
Z324A_HUMAN/257-279	O75467	Z324A	268	K	A	-0.0896294767136826	0.0893692012380558
Z324A_HUMAN/257-279	O75467	Z324A	268	K	C	0.0679507134548775	0.104780530082244
Z324A_HUMAN/257-279	O75467	Z324A	268	K	D	-0.603388854915779	0.112766736347407
Z324A_HUMAN/257-279	O75467	Z324A	268	K	E	-0.519400653300954	0.0829074939464613
Z324A_HUMAN/257-279	O75467	Z324A	268	K	F	0.27029039943379	0.0805726662918539
Z324A_HUMAN/257-279	O75467	Z324A	268	K	G	0.00143167789892028	0.0746051566877665
Z324A_HUMAN/257-279	O75467	Z324A	268	K	H	0.0638325746700924	0.0479845998443627
Z324A_HUMAN/257-279	O75467	Z324A	268	K	I	0.156795661875089	0.118234546545052
Z324A_HUMAN/257-279	O75467	Z324A	268	K	L	0.236741317001201	0.0775485192275415
Z324A_HUMAN/257-279	O75467	Z324A	268	K	M	-0.124509435773802	0.0509346119220969
Z324A_HUMAN/257-279	O75467	Z324A	268	K	N	-0.310432432648146	0.0573705150701717
Z324A_HUMAN/257-279	O75467	Z324A	268	K	P	0.32220947650241	0.0828563904594117
Z324A_HUMAN/257-279	O75467	Z324A	268	K	Q	-0.285617501798749	0.1206928398638
Z324A_HUMAN/257-279	O75467	Z324A	268	K	R	0.368064320683208	0.0695344377867581
Z324A_HUMAN/257-279	O75467	Z324A	268	K	S	-0.122233967189409	0.0881703718744902
Z324A_HUMAN/257-279	O75467	Z324A	268	K	T	-0.222034021885465	0.161302451580493
Z324A_HUMAN/257-279	O75467	Z324A	268	K	V	0.206878754338418	0.068462026265844
Z324A_HUMAN/257-279	O75467	Z324A	268	K	W	0.496382570033839	0.129389897662037
Z324A_HUMAN/257-279	O75467	Z324A	268	K	Y	0.329251826977362	0.127430875571169
ZN107_HUMAN/356-378	Q9UII5	ZN107	367	Q	A	-0.0896294767136826	0.0893692012380558
ZN107_HUMAN/356-378	Q9UII5	ZN107	367	Q	C	0.0679507134548775	0.104780530082244
ZN107_HUMAN/356-378	Q9UII5	ZN107	367	Q	D	-0.603388854915779	0.112766736347407
ZN107_HUMAN/356-378	Q9UII5	ZN107	367	Q	E	-0.519400653300954	0.0829074939464613
ZN107_HUMAN/356-378	Q9UII5	ZN107	367	Q	F	0.27029039943379	0.0805726662918539
ZN107_HUMAN/356-378	Q9UII5	ZN107	367	Q	G	0.00143167789892028	0.0746051566877665
ZN107_HUMAN/356-378	Q9UII5	ZN107	367	Q	H	0.0638325746700924	0.0479845998443627
ZN107_HUMAN/356-378	Q9UII5	ZN107	367	Q	I	0.156795661875089	0.118234546545052
ZN107_HUMAN/356-378	Q9UII5	ZN107	367	Q	K	-0.124269858600133	0.12261950818152
ZN107_HUMAN/356-378	Q9UII5	ZN107	367	Q	L	0.236741317001201	0.0775485192275415
ZN107_HUMAN/356-378	Q9UII5	ZN107	367	Q	M	-0.124509435773802	0.0509346119220969
ZN107_HUMAN/356-378	Q9UII5	ZN107	367	Q	N	-0.310432432648146	0.0573705150701717
ZN107_HUMAN/356-378	Q9UII5	ZN107	367	Q	P	0.32220947650241	0.0828563904594117
ZN107_HUMAN/356-378	Q9UII5	ZN107	367	Q	R	0.368064320683208	0.0695344377867581
ZN107_HUMAN/356-378	Q9UII5	ZN107	367	Q	S	-0.122233967189409	0.0881703718744902
ZN107_HUMAN/356-378	Q9UII5	ZN107	367	Q	T	-0.222034021885465	0.161302451580493
ZN107_HUMAN/356-378	Q9UII5	ZN107	367	Q	V	0.206878754338418	0.068462026265844
ZN107_HUMAN/356-378	Q9UII5	ZN107	367	Q	W	0.496382570033839	0.129389897662037
ZN107_HUMAN/356-378	Q9UII5	ZN107	367	Q	Y	0.329251826977362	0.127430875571169
ZN833_HUMAN/38-60	Q6ZTB9	ZN833	49	C	A	-0.0896294767136826	0.0893692012380558
ZN833_HUMAN/38-60	Q6ZTB9	ZN833	49	C	D	-0.603388854915779	0.112766736347407
ZN833_HUMAN/38-60	Q6ZTB9	ZN833	49	C	E	-0.519400653300954	0.0829074939464613
ZN833_HUMAN/38-60	Q6ZTB9	ZN833	49	C	F	0.27029039943379	0.0805726662918539
ZN833_HUMAN/38-60	Q6ZTB9	ZN833	49	C	G	0.00143167789892028	0.0746051566877665
ZN833_HUMAN/38-60	Q6ZTB9	ZN833	49	C	H	0.0638325746700924	0.0479845998443627
ZN833_HUMAN/38-60	Q6ZTB9	ZN833	49	C	I	0.156795661875089	0.118234546545052
ZN833_HUMAN/38-60	Q6ZTB9	ZN833	49	C	K	-0.124269858600133	0.12261950818152
ZN833_HUMAN/38-60	Q6ZTB9	ZN833	49	C	L	0.236741317001201	0.0775485192275415
ZN833_HUMAN/38-60	Q6ZTB9	ZN833	49	C	M	-0.124509435773802	0.0509346119220969
ZN833_HUMAN/38-60	Q6ZTB9	ZN833	49	C	N	-0.310432432648146	0.0573705150701717
ZN833_HUMAN/38-60	Q6ZTB9	ZN833	49	C	P	0.32220947650241	0.0828563904594117
ZN833_HUMAN/38-60	Q6ZTB9	ZN833	49	C	Q	-0.285617501798749	0.1206928398638
ZN833_HUMAN/38-60	Q6ZTB9	ZN833	49	C	R	0.368064320683208	0.0695344377867581
ZN833_HUMAN/38-60	Q6ZTB9	ZN833	49	C	S	-0.122233967189409	0.0881703718744902
ZN833_HUMAN/38-60	Q6ZTB9	ZN833	49	C	T	-0.222034021885465	0.161302451580493
ZN833_HUMAN/38-60	Q6ZTB9	ZN833	49	C	V	0.206878754338418	0.068462026265844
ZN833_HUMAN/38-60	Q6ZTB9	ZN833	49	C	W	0.496382570033839	0.129389897662037
ZN833_HUMAN/38-60	Q6ZTB9	ZN833	49	C	Y	0.329251826977362	0.127430875571169
ZN121_HUMAN/284-306	P58317	ZN121	295	V	A	-0.0896294767136826	0.0893692012380558
ZN121_HUMAN/284-306	P58317	ZN121	295	V	C	0.0679507134548775	0.104780530082244
ZN121_HUMAN/284-306	P58317	ZN121	295	V	D	-0.603388854915779	0.112766736347407
ZN121_HUMAN/284-306	P58317	ZN121	295	V	E	-0.519400653300954	0.0829074939464613
ZN121_HUMAN/284-306	P58317	ZN121	295	V	F	0.27029039943379	0.0805726662918539
ZN121_HUMAN/284-306	P58317	ZN121	295	V	G	0.00143167789892028	0.0746051566877665
ZN121_HUMAN/284-306	P58317	ZN121	295	V	H	0.0638325746700924	0.0479845998443627
ZN121_HUMAN/284-306	P58317	ZN121	295	V	I	0.156795661875089	0.118234546545052
ZN121_HUMAN/284-306	P58317	ZN121	295	V	K	-0.124269858600133	0.12261950818152
ZN121_HUMAN/284-306	P58317	ZN121	295	V	L	0.236741317001201	0.0775485192275415
ZN121_HUMAN/284-306	P58317	ZN121	295	V	M	-0.124509435773802	0.0509346119220969
ZN121_HUMAN/284-306	P58317	ZN121	295	V	N	-0.310432432648146	0.0573705150701717
ZN121_HUMAN/284-306	P58317	ZN121	295	V	P	0.32220947650241	0.0828563904594117
ZN121_HUMAN/284-306	P58317	ZN121	295	V	Q	-0.285617501798749	0.1206928398638
ZN121_HUMAN/284-306	P58317	ZN121	295	V	R	0.368064320683208	0.0695344377867581
ZN121_HUMAN/284-306	P58317	ZN121	295	V	S	-0.122233967189409	0.0881703718744902
ZN121_HUMAN/284-306	P58317	ZN121	295	V	T	-0.222034021885465	0.161302451580493
ZN121_HUMAN/284-306	P58317	ZN121	295	V	W	0.496382570033839	0.129389897662037
ZN121_HUMAN/284-306	P58317	ZN121	295	V	Y	0.329251826977362	0.127430875571169
ZN726_HUMAN/481-503	A6NNF4	ZN726	492	Q	A	-0.0896294767136826	0.0893692012380558
ZN726_HUMAN/481-503	A6NNF4	ZN726	492	Q	C	0.0679507134548775	0.104780530082244
ZN726_HUMAN/481-503	A6NNF4	ZN726	492	Q	D	-0.603388854915779	0.112766736347407
ZN726_HUMAN/481-503	A6NNF4	ZN726	492	Q	E	-0.519400653300954	0.0829074939464613
ZN726_HUMAN/481-503	A6NNF4	ZN726	492	Q	F	0.27029039943379	0.0805726662918539
ZN726_HUMAN/481-503	A6NNF4	ZN726	492	Q	G	0.00143167789892028	0.0746051566877665
ZN726_HUMAN/481-503	A6NNF4	ZN726	492	Q	H	0.0638325746700924	0.0479845998443627
ZN726_HUMAN/481-503	A6NNF4	ZN726	492	Q	I	0.156795661875089	0.118234546545052
ZN726_HUMAN/481-503	A6NNF4	ZN726	492	Q	K	-0.124269858600133	0.12261950818152
ZN726_HUMAN/481-503	A6NNF4	ZN726	492	Q	L	0.236741317001201	0.0775485192275415
ZN726_HUMAN/481-503	A6NNF4	ZN726	492	Q	M	-0.124509435773802	0.0509346119220969
ZN726_HUMAN/481-503	A6NNF4	ZN726	492	Q	N	-0.310432432648146	0.0573705150701717
ZN726_HUMAN/481-503	A6NNF4	ZN726	492	Q	P	0.32220947650241	0.0828563904594117
ZN726_HUMAN/481-503	A6NNF4	ZN726	492	Q	R	0.368064320683208	0.0695344377867581
ZN726_HUMAN/481-503	A6NNF4	ZN726	492	Q	S	-0.122233967189409	0.0881703718744902
ZN726_HUMAN/481-503	A6NNF4	ZN726	492	Q	T	-0.222034021885465	0.161302451580493
ZN726_HUMAN/481-503	A6NNF4	ZN726	492	Q	V	0.206878754338418	0.068462026265844
ZN726_HUMAN/481-503	A6NNF4	ZN726	492	Q	W	0.496382570033839	0.129389897662037
ZN726_HUMAN/481-503	A6NNF4	ZN726	492	Q	Y	0.329251826977362	0.127430875571169
ZN778_HUMAN/533-555	Q96MU6	ZN778	544	N	A	-0.0896294767136826	0.0893692012380558
ZN778_HUMAN/533-555	Q96MU6	ZN778	544	N	C	0.0679507134548775	0.104780530082244
ZN778_HUMAN/533-555	Q96MU6	ZN778	544	N	D	-0.603388854915779	0.112766736347407
ZN778_HUMAN/533-555	Q96MU6	ZN778	544	N	E	-0.519400653300954	0.0829074939464613
ZN778_HUMAN/533-555	Q96MU6	ZN778	544	N	F	0.27029039943379	0.0805726662918539
ZN778_HUMAN/533-555	Q96MU6	ZN778	544	N	G	0.00143167789892028	0.0746051566877665
ZN778_HUMAN/533-555	Q96MU6	ZN778	544	N	H	0.0638325746700924	0.0479845998443627
ZN778_HUMAN/533-555	Q96MU6	ZN778	544	N	I	0.156795661875089	0.118234546545052
ZN778_HUMAN/533-555	Q96MU6	ZN778	544	N	K	-0.124269858600133	0.12261950818152
ZN778_HUMAN/533-555	Q96MU6	ZN778	544	N	L	0.236741317001201	0.0775485192275415
ZN778_HUMAN/533-555	Q96MU6	ZN778	544	N	M	-0.124509435773802	0.0509346119220969
ZN778_HUMAN/533-555	Q96MU6	ZN778	544	N	P	0.32220947650241	0.0828563904594117
ZN778_HUMAN/533-555	Q96MU6	ZN778	544	N	Q	-0.285617501798749	0.1206928398638
ZN778_HUMAN/533-555	Q96MU6	ZN778	544	N	R	0.368064320683208	0.0695344377867581
ZN778_HUMAN/533-555	Q96MU6	ZN778	544	N	S	-0.122233967189409	0.0881703718744902
ZN778_HUMAN/533-555	Q96MU6	ZN778	544	N	T	-0.222034021885465	0.161302451580493
ZN778_HUMAN/533-555	Q96MU6	ZN778	544	N	V	0.206878754338418	0.068462026265844
ZN778_HUMAN/533-555	Q96MU6	ZN778	544	N	W	0.496382570033839	0.129389897662037
ZN778_HUMAN/533-555	Q96MU6	ZN778	544	N	Y	0.329251826977362	0.127430875571169
ZNF99_HUMAN/789-811	A8MXY4	ZNF99	800	N	A	-0.0896294767136826	0.0893692012380558
ZNF99_HUMAN/789-811	A8MXY4	ZNF99	800	N	C	0.0679507134548775	0.104780530082244
ZNF99_HUMAN/789-811	A8MXY4	ZNF99	800	N	D	-0.603388854915779	0.112766736347407
ZNF99_HUMAN/789-811	A8MXY4	ZNF99	800	N	E	-0.519400653300954	0.0829074939464613
ZNF99_HUMAN/789-811	A8MXY4	ZNF99	800	N	F	0.27029039943379	0.0805726662918539
ZNF99_HUMAN/789-811	A8MXY4	ZNF99	800	N	G	0.00143167789892028	0.0746051566877665
ZNF99_HUMAN/789-811	A8MXY4	ZNF99	800	N	H	0.0638325746700924	0.0479845998443627
ZNF99_HUMAN/789-811	A8MXY4	ZNF99	800	N	I	0.156795661875089	0.118234546545052
ZNF99_HUMAN/789-811	A8MXY4	ZNF99	800	N	K	-0.124269858600133	0.12261950818152
ZNF99_HUMAN/789-811	A8MXY4	ZNF99	800	N	L	0.236741317001201	0.0775485192275415
ZNF99_HUMAN/789-811	A8MXY4	ZNF99	800	N	M	-0.124509435773802	0.0509346119220969
ZNF99_HUMAN/789-811	A8MXY4	ZNF99	800	N	P	0.32220947650241	0.0828563904594117
ZNF99_HUMAN/789-811	A8MXY4	ZNF99	800	N	Q	-0.285617501798749	0.1206928398638
ZNF99_HUMAN/789-811	A8MXY4	ZNF99	800	N	R	0.368064320683208	0.0695344377867581
ZNF99_HUMAN/789-811	A8MXY4	ZNF99	800	N	S	-0.122233967189409	0.0881703718744902
ZNF99_HUMAN/789-811	A8MXY4	ZNF99	800	N	T	-0.222034021885465	0.161302451580493
ZNF99_HUMAN/789-811	A8MXY4	ZNF99	800	N	V	0.206878754338418	0.068462026265844
ZNF99_HUMAN/789-811	A8MXY4	ZNF99	800	N	W	0.496382570033839	0.129389897662037
ZNF99_HUMAN/789-811	A8MXY4	ZNF99	800	N	Y	0.329251826977362	0.127430875571169
ZN615_HUMAN/624-646	Q8N8J6	ZN615	635	K	A	-0.0896294767136826	0.0893692012380558
ZN615_HUMAN/624-646	Q8N8J6	ZN615	635	K	C	0.0679507134548775	0.104780530082244
ZN615_HUMAN/624-646	Q8N8J6	ZN615	635	K	D	-0.603388854915779	0.112766736347407
ZN615_HUMAN/624-646	Q8N8J6	ZN615	635	K	E	-0.519400653300954	0.0829074939464613
ZN615_HUMAN/624-646	Q8N8J6	ZN615	635	K	F	0.27029039943379	0.0805726662918539
ZN615_HUMAN/624-646	Q8N8J6	ZN615	635	K	G	0.00143167789892028	0.0746051566877665
ZN615_HUMAN/624-646	Q8N8J6	ZN615	635	K	H	0.0638325746700924	0.0479845998443627
ZN615_HUMAN/624-646	Q8N8J6	ZN615	635	K	I	0.156795661875089	0.118234546545052
ZN615_HUMAN/624-646	Q8N8J6	ZN615	635	K	L	0.236741317001201	0.0775485192275415
ZN615_HUMAN/624-646	Q8N8J6	ZN615	635	K	M	-0.124509435773802	0.0509346119220969
ZN615_HUMAN/624-646	Q8N8J6	ZN615	635	K	N	-0.310432432648146	0.0573705150701717
ZN615_HUMAN/624-646	Q8N8J6	ZN615	635	K	P	0.32220947650241	0.0828563904594117
ZN615_HUMAN/624-646	Q8N8J6	ZN615	635	K	Q	-0.285617501798749	0.1206928398638
ZN615_HUMAN/624-646	Q8N8J6	ZN615	635	K	R	0.368064320683208	0.0695344377867581
ZN615_HUMAN/624-646	Q8N8J6	ZN615	635	K	S	-0.122233967189409	0.0881703718744902
ZN615_HUMAN/624-646	Q8N8J6	ZN615	635	K	T	-0.222034021885465	0.161302451580493
ZN615_HUMAN/624-646	Q8N8J6	ZN615	635	K	V	0.206878754338418	0.068462026265844
ZN615_HUMAN/624-646	Q8N8J6	ZN615	635	K	W	0.496382570033839	0.129389897662037
ZN615_HUMAN/624-646	Q8N8J6	ZN615	635	K	Y	0.329251826977362	0.127430875571169
ZN543_HUMAN/199-221	Q08ER8	ZN543	210	K	A	-0.0896294767136826	0.0893692012380558
ZN543_HUMAN/199-221	Q08ER8	ZN543	210	K	C	0.0679507134548775	0.104780530082244
ZN543_HUMAN/199-221	Q08ER8	ZN543	210	K	D	-0.603388854915779	0.112766736347407
ZN543_HUMAN/199-221	Q08ER8	ZN543	210	K	E	-0.519400653300954	0.0829074939464613
ZN543_HUMAN/199-221	Q08ER8	ZN543	210	K	F	0.27029039943379	0.0805726662918539
ZN543_HUMAN/199-221	Q08ER8	ZN543	210	K	G	0.00143167789892028	0.0746051566877665
ZN543_HUMAN/199-221	Q08ER8	ZN543	210	K	H	0.0638325746700924	0.0479845998443627
ZN543_HUMAN/199-221	Q08ER8	ZN543	210	K	I	0.156795661875089	0.118234546545052
ZN543_HUMAN/199-221	Q08ER8	ZN543	210	K	L	0.236741317001201	0.0775485192275415
ZN543_HUMAN/199-221	Q08ER8	ZN543	210	K	M	-0.124509435773802	0.0509346119220969
ZN543_HUMAN/199-221	Q08ER8	ZN543	210	K	N	-0.310432432648146	0.0573705150701717
ZN543_HUMAN/199-221	Q08ER8	ZN543	210	K	P	0.32220947650241	0.0828563904594117
ZN543_HUMAN/199-221	Q08ER8	ZN543	210	K	Q	-0.285617501798749	0.1206928398638
ZN543_HUMAN/199-221	Q08ER8	ZN543	210	K	R	0.368064320683208	0.0695344377867581
ZN543_HUMAN/199-221	Q08ER8	ZN543	210	K	S	-0.122233967189409	0.0881703718744902
ZN543_HUMAN/199-221	Q08ER8	ZN543	210	K	T	-0.222034021885465	0.161302451580493
ZN543_HUMAN/199-221	Q08ER8	ZN543	210	K	V	0.206878754338418	0.068462026265844
ZN543_HUMAN/199-221	Q08ER8	ZN543	210	K	W	0.496382570033839	0.129389897662037
ZN543_HUMAN/199-221	Q08ER8	ZN543	210	K	Y	0.329251826977362	0.127430875571169
ZN132_HUMAN/627-649	P52740	ZN132	638	S	A	-0.0896294767136826	0.0893692012380558
ZN132_HUMAN/627-649	P52740	ZN132	638	S	C	0.0679507134548775	0.104780530082244
ZN132_HUMAN/627-649	P52740	ZN132	638	S	D	-0.603388854915779	0.112766736347407
ZN132_HUMAN/627-649	P52740	ZN132	638	S	E	-0.519400653300954	0.0829074939464613
ZN132_HUMAN/627-649	P52740	ZN132	638	S	F	0.27029039943379	0.0805726662918539
ZN132_HUMAN/627-649	P52740	ZN132	638	S	G	0.00143167789892028	0.0746051566877665
ZN132_HUMAN/627-649	P52740	ZN132	638	S	H	0.0638325746700924	0.0479845998443627
ZN132_HUMAN/627-649	P52740	ZN132	638	S	I	0.156795661875089	0.118234546545052
ZN132_HUMAN/627-649	P52740	ZN132	638	S	K	-0.124269858600133	0.12261950818152
ZN132_HUMAN/627-649	P52740	ZN132	638	S	L	0.236741317001201	0.0775485192275415
ZN132_HUMAN/627-649	P52740	ZN132	638	S	M	-0.124509435773802	0.0509346119220969
ZN132_HUMAN/627-649	P52740	ZN132	638	S	N	-0.310432432648146	0.0573705150701717
ZN132_HUMAN/627-649	P52740	ZN132	638	S	P	0.32220947650241	0.0828563904594117
ZN132_HUMAN/627-649	P52740	ZN132	638	S	Q	-0.285617501798749	0.1206928398638
ZN132_HUMAN/627-649	P52740	ZN132	638	S	R	0.368064320683208	0.0695344377867581
ZN132_HUMAN/627-649	P52740	ZN132	638	S	T	-0.222034021885465	0.161302451580493
ZN132_HUMAN/627-649	P52740	ZN132	638	S	V	0.206878754338418	0.068462026265844
ZN132_HUMAN/627-649	P52740	ZN132	638	S	W	0.496382570033839	0.129389897662037
ZN132_HUMAN/627-649	P52740	ZN132	638	S	Y	0.329251826977362	0.127430875571169
ZN594_HUMAN/488-510	Q96JF6	ZN594	499	R	A	-0.0896294767136826	0.0893692012380558
ZN594_HUMAN/488-510	Q96JF6	ZN594	499	R	C	0.0679507134548775	0.104780530082244
ZN594_HUMAN/488-510	Q96JF6	ZN594	499	R	D	-0.603388854915779	0.112766736347407
ZN594_HUMAN/488-510	Q96JF6	ZN594	499	R	E	-0.519400653300954	0.0829074939464613
ZN594_HUMAN/488-510	Q96JF6	ZN594	499	R	F	0.27029039943379	0.0805726662918539
ZN594_HUMAN/488-510	Q96JF6	ZN594	499	R	G	0.00143167789892028	0.0746051566877665
ZN594_HUMAN/488-510	Q96JF6	ZN594	499	R	H	0.0638325746700924	0.0479845998443627
ZN594_HUMAN/488-510	Q96JF6	ZN594	499	R	I	0.156795661875089	0.118234546545052
ZN594_HUMAN/488-510	Q96JF6	ZN594	499	R	K	-0.124269858600133	0.12261950818152
ZN594_HUMAN/488-510	Q96JF6	ZN594	499	R	L	0.236741317001201	0.0775485192275415
ZN594_HUMAN/488-510	Q96JF6	ZN594	499	R	M	-0.124509435773802	0.0509346119220969
ZN594_HUMAN/488-510	Q96JF6	ZN594	499	R	N	-0.310432432648146	0.0573705150701717
ZN594_HUMAN/488-510	Q96JF6	ZN594	499	R	P	0.32220947650241	0.0828563904594117
ZN594_HUMAN/488-510	Q96JF6	ZN594	499	R	Q	-0.285617501798749	0.1206928398638
ZN594_HUMAN/488-510	Q96JF6	ZN594	499	R	S	-0.122233967189409	0.0881703718744902
ZN594_HUMAN/488-510	Q96JF6	ZN594	499	R	T	-0.222034021885465	0.161302451580493
ZN594_HUMAN/488-510	Q96JF6	ZN594	499	R	V	0.206878754338418	0.068462026265844
ZN594_HUMAN/488-510	Q96JF6	ZN594	499	R	W	0.496382570033839	0.129389897662037
ZN594_HUMAN/488-510	Q96JF6	ZN594	499	R	Y	0.329251826977362	0.127430875571169
ZN133_HUMAN/298-320	P52736	ZN133	309	Q	A	-0.0896294767136826	0.0893692012380558
ZN133_HUMAN/298-320	P52736	ZN133	309	Q	C	0.0679507134548775	0.104780530082244
ZN133_HUMAN/298-320	P52736	ZN133	309	Q	D	-0.603388854915779	0.112766736347407
ZN133_HUMAN/298-320	P52736	ZN133	309	Q	E	-0.519400653300954	0.0829074939464613
ZN133_HUMAN/298-320	P52736	ZN133	309	Q	F	0.27029039943379	0.0805726662918539
ZN133_HUMAN/298-320	P52736	ZN133	309	Q	G	0.00143167789892028	0.0746051566877665
ZN133_HUMAN/298-320	P52736	ZN133	309	Q	H	0.0638325746700924	0.0479845998443627
ZN133_HUMAN/298-320	P52736	ZN133	309	Q	I	0.156795661875089	0.118234546545052
ZN133_HUMAN/298-320	P52736	ZN133	309	Q	K	-0.124269858600133	0.12261950818152
ZN133_HUMAN/298-320	P52736	ZN133	309	Q	L	0.236741317001201	0.0775485192275415
ZN133_HUMAN/298-320	P52736	ZN133	309	Q	M	-0.124509435773802	0.0509346119220969
ZN133_HUMAN/298-320	P52736	ZN133	309	Q	N	-0.310432432648146	0.0573705150701717
ZN133_HUMAN/298-320	P52736	ZN133	309	Q	P	0.32220947650241	0.0828563904594117
ZN133_HUMAN/298-320	P52736	ZN133	309	Q	R	0.368064320683208	0.0695344377867581
ZN133_HUMAN/298-320	P52736	ZN133	309	Q	S	-0.122233967189409	0.0881703718744902
ZN133_HUMAN/298-320	P52736	ZN133	309	Q	T	-0.222034021885465	0.161302451580493
ZN133_HUMAN/298-320	P52736	ZN133	309	Q	V	0.206878754338418	0.068462026265844
ZN133_HUMAN/298-320	P52736	ZN133	309	Q	W	0.496382570033839	0.129389897662037
ZN133_HUMAN/298-320	P52736	ZN133	309	Q	Y	0.329251826977362	0.127430875571169
ZF69B_HUMAN/279-301	Q9UJL9	ZF69B	290	Q	A	-0.0896294767136826	0.0893692012380558
ZF69B_HUMAN/279-301	Q9UJL9	ZF69B	290	Q	C	0.0679507134548775	0.104780530082244
ZF69B_HUMAN/279-301	Q9UJL9	ZF69B	290	Q	D	-0.603388854915779	0.112766736347407
ZF69B_HUMAN/279-301	Q9UJL9	ZF69B	290	Q	E	-0.519400653300954	0.0829074939464613
ZF69B_HUMAN/279-301	Q9UJL9	ZF69B	290	Q	F	0.27029039943379	0.0805726662918539
ZF69B_HUMAN/279-301	Q9UJL9	ZF69B	290	Q	G	0.00143167789892028	0.0746051566877665
ZF69B_HUMAN/279-301	Q9UJL9	ZF69B	290	Q	H	0.0638325746700924	0.0479845998443627
ZF69B_HUMAN/279-301	Q9UJL9	ZF69B	290	Q	I	0.156795661875089	0.118234546545052
ZF69B_HUMAN/279-301	Q9UJL9	ZF69B	290	Q	K	-0.124269858600133	0.12261950818152
ZF69B_HUMAN/279-301	Q9UJL9	ZF69B	290	Q	L	0.236741317001201	0.0775485192275415
ZF69B_HUMAN/279-301	Q9UJL9	ZF69B	290	Q	M	-0.124509435773802	0.0509346119220969
ZF69B_HUMAN/279-301	Q9UJL9	ZF69B	290	Q	N	-0.310432432648146	0.0573705150701717
ZF69B_HUMAN/279-301	Q9UJL9	ZF69B	290	Q	P	0.32220947650241	0.0828563904594117
ZF69B_HUMAN/279-301	Q9UJL9	ZF69B	290	Q	R	0.368064320683208	0.0695344377867581
ZF69B_HUMAN/279-301	Q9UJL9	ZF69B	290	Q	S	-0.122233967189409	0.0881703718744902
ZF69B_HUMAN/279-301	Q9UJL9	ZF69B	290	Q	T	-0.222034021885465	0.161302451580493
ZF69B_HUMAN/279-301	Q9UJL9	ZF69B	290	Q	V	0.206878754338418	0.068462026265844
ZF69B_HUMAN/279-301	Q9UJL9	ZF69B	290	Q	W	0.496382570033839	0.129389897662037
ZF69B_HUMAN/279-301	Q9UJL9	ZF69B	290	Q	Y	0.329251826977362	0.127430875571169
ZN684_HUMAN/355-377	Q5T5D7	ZN684	366	Q	A	-0.0896294767136826	0.0893692012380558
ZN684_HUMAN/355-377	Q5T5D7	ZN684	366	Q	C	0.0679507134548775	0.104780530082244
ZN684_HUMAN/355-377	Q5T5D7	ZN684	366	Q	D	-0.603388854915779	0.112766736347407
ZN684_HUMAN/355-377	Q5T5D7	ZN684	366	Q	E	-0.519400653300954	0.0829074939464613
ZN684_HUMAN/355-377	Q5T5D7	ZN684	366	Q	F	0.27029039943379	0.0805726662918539
ZN684_HUMAN/355-377	Q5T5D7	ZN684	366	Q	G	0.00143167789892028	0.0746051566877665
ZN684_HUMAN/355-377	Q5T5D7	ZN684	366	Q	H	0.0638325746700924	0.0479845998443627
ZN684_HUMAN/355-377	Q5T5D7	ZN684	366	Q	I	0.156795661875089	0.118234546545052
ZN684_HUMAN/355-377	Q5T5D7	ZN684	366	Q	K	-0.124269858600133	0.12261950818152
ZN684_HUMAN/355-377	Q5T5D7	ZN684	366	Q	L	0.236741317001201	0.0775485192275415
ZN684_HUMAN/355-377	Q5T5D7	ZN684	366	Q	M	-0.124509435773802	0.0509346119220969
ZN684_HUMAN/355-377	Q5T5D7	ZN684	366	Q	N	-0.310432432648146	0.0573705150701717
ZN684_HUMAN/355-377	Q5T5D7	ZN684	366	Q	P	0.32220947650241	0.0828563904594117
ZN684_HUMAN/355-377	Q5T5D7	ZN684	366	Q	R	0.368064320683208	0.0695344377867581
ZN684_HUMAN/355-377	Q5T5D7	ZN684	366	Q	S	-0.122233967189409	0.0881703718744902
ZN684_HUMAN/355-377	Q5T5D7	ZN684	366	Q	T	-0.222034021885465	0.161302451580493
ZN684_HUMAN/355-377	Q5T5D7	ZN684	366	Q	V	0.206878754338418	0.068462026265844
ZN684_HUMAN/355-377	Q5T5D7	ZN684	366	Q	W	0.496382570033839	0.129389897662037
ZN684_HUMAN/355-377	Q5T5D7	ZN684	366	Q	Y	0.329251826977362	0.127430875571169
ZN420_HUMAN/335-357	Q8TAQ5	ZN420	346	R	A	-0.0896294767136826	0.0893692012380558
ZN420_HUMAN/335-357	Q8TAQ5	ZN420	346	R	C	0.0679507134548775	0.104780530082244
ZN420_HUMAN/335-357	Q8TAQ5	ZN420	346	R	D	-0.603388854915779	0.112766736347407
ZN420_HUMAN/335-357	Q8TAQ5	ZN420	346	R	E	-0.519400653300954	0.0829074939464613
ZN420_HUMAN/335-357	Q8TAQ5	ZN420	346	R	F	0.27029039943379	0.0805726662918539
ZN420_HUMAN/335-357	Q8TAQ5	ZN420	346	R	G	0.00143167789892028	0.0746051566877665
ZN420_HUMAN/335-357	Q8TAQ5	ZN420	346	R	H	0.0638325746700924	0.0479845998443627
ZN420_HUMAN/335-357	Q8TAQ5	ZN420	346	R	I	0.156795661875089	0.118234546545052
ZN420_HUMAN/335-357	Q8TAQ5	ZN420	346	R	K	-0.124269858600133	0.12261950818152
ZN420_HUMAN/335-357	Q8TAQ5	ZN420	346	R	L	0.236741317001201	0.0775485192275415
ZN420_HUMAN/335-357	Q8TAQ5	ZN420	346	R	M	-0.124509435773802	0.0509346119220969
ZN420_HUMAN/335-357	Q8TAQ5	ZN420	346	R	N	-0.310432432648146	0.0573705150701717
ZN420_HUMAN/335-357	Q8TAQ5	ZN420	346	R	P	0.32220947650241	0.0828563904594117
ZN420_HUMAN/335-357	Q8TAQ5	ZN420	346	R	Q	-0.285617501798749	0.1206928398638
ZN420_HUMAN/335-357	Q8TAQ5	ZN420	346	R	S	-0.122233967189409	0.0881703718744902
ZN420_HUMAN/335-357	Q8TAQ5	ZN420	346	R	T	-0.222034021885465	0.161302451580493
ZN420_HUMAN/335-357	Q8TAQ5	ZN420	346	R	V	0.206878754338418	0.068462026265844
ZN420_HUMAN/335-357	Q8TAQ5	ZN420	346	R	W	0.496382570033839	0.129389897662037
ZN420_HUMAN/335-357	Q8TAQ5	ZN420	346	R	Y	0.329251826977362	0.127430875571169
ZN141_HUMAN/395-417	Q15928	ZN141	406	R	A	-0.0896294767136826	0.0893692012380558
ZN141_HUMAN/395-417	Q15928	ZN141	406	R	C	0.0679507134548775	0.104780530082244
ZN141_HUMAN/395-417	Q15928	ZN141	406	R	D	-0.603388854915779	0.112766736347407
ZN141_HUMAN/395-417	Q15928	ZN141	406	R	E	-0.519400653300954	0.0829074939464613
ZN141_HUMAN/395-417	Q15928	ZN141	406	R	F	0.27029039943379	0.0805726662918539
ZN141_HUMAN/395-417	Q15928	ZN141	406	R	G	0.00143167789892028	0.0746051566877665
ZN141_HUMAN/395-417	Q15928	ZN141	406	R	H	0.0638325746700924	0.0479845998443627
ZN141_HUMAN/395-417	Q15928	ZN141	406	R	I	0.156795661875089	0.118234546545052
ZN141_HUMAN/395-417	Q15928	ZN141	406	R	K	-0.124269858600133	0.12261950818152
ZN141_HUMAN/395-417	Q15928	ZN141	406	R	L	0.236741317001201	0.0775485192275415
ZN141_HUMAN/395-417	Q15928	ZN141	406	R	M	-0.124509435773802	0.0509346119220969
ZN141_HUMAN/395-417	Q15928	ZN141	406	R	N	-0.310432432648146	0.0573705150701717
ZN141_HUMAN/395-417	Q15928	ZN141	406	R	P	0.32220947650241	0.0828563904594117
ZN141_HUMAN/395-417	Q15928	ZN141	406	R	Q	-0.285617501798749	0.1206928398638
ZN141_HUMAN/395-417	Q15928	ZN141	406	R	S	-0.122233967189409	0.0881703718744902
ZN141_HUMAN/395-417	Q15928	ZN141	406	R	T	-0.222034021885465	0.161302451580493
ZN141_HUMAN/395-417	Q15928	ZN141	406	R	V	0.206878754338418	0.068462026265844
ZN141_HUMAN/395-417	Q15928	ZN141	406	R	W	0.496382570033839	0.129389897662037
ZN141_HUMAN/395-417	Q15928	ZN141	406	R	Y	0.329251826977362	0.127430875571169
Z658B_HUMAN/474-496	Q4V348	Z658B	485	H	A	-0.0896294767136826	0.0893692012380558
Z658B_HUMAN/474-496	Q4V348	Z658B	485	H	C	0.0679507134548775	0.104780530082244
Z658B_HUMAN/474-496	Q4V348	Z658B	485	H	D	-0.603388854915779	0.112766736347407
Z658B_HUMAN/474-496	Q4V348	Z658B	485	H	E	-0.519400653300954	0.0829074939464613
Z658B_HUMAN/474-496	Q4V348	Z658B	485	H	F	0.27029039943379	0.0805726662918539
Z658B_HUMAN/474-496	Q4V348	Z658B	485	H	G	0.00143167789892028	0.0746051566877665
Z658B_HUMAN/474-496	Q4V348	Z658B	485	H	I	0.156795661875089	0.118234546545052
Z658B_HUMAN/474-496	Q4V348	Z658B	485	H	K	-0.124269858600133	0.12261950818152
Z658B_HUMAN/474-496	Q4V348	Z658B	485	H	L	0.236741317001201	0.0775485192275415
Z658B_HUMAN/474-496	Q4V348	Z658B	485	H	M	-0.124509435773802	0.0509346119220969
Z658B_HUMAN/474-496	Q4V348	Z658B	485	H	N	-0.310432432648146	0.0573705150701717
Z658B_HUMAN/474-496	Q4V348	Z658B	485	H	P	0.32220947650241	0.0828563904594117
Z658B_HUMAN/474-496	Q4V348	Z658B	485	H	Q	-0.285617501798749	0.1206928398638
Z658B_HUMAN/474-496	Q4V348	Z658B	485	H	R	0.368064320683208	0.0695344377867581
Z658B_HUMAN/474-496	Q4V348	Z658B	485	H	S	-0.122233967189409	0.0881703718744902
Z658B_HUMAN/474-496	Q4V348	Z658B	485	H	T	-0.222034021885465	0.161302451580493
Z658B_HUMAN/474-496	Q4V348	Z658B	485	H	V	0.206878754338418	0.068462026265844
Z658B_HUMAN/474-496	Q4V348	Z658B	485	H	W	0.496382570033839	0.129389897662037
Z658B_HUMAN/474-496	Q4V348	Z658B	485	H	Y	0.329251826977362	0.127430875571169
ZN534_HUMAN/479-501	Q76KX8	ZN534	490	Q	A	-0.0896294767136826	0.0893692012380558
ZN534_HUMAN/479-501	Q76KX8	ZN534	490	Q	C	0.0679507134548775	0.104780530082244
ZN534_HUMAN/479-501	Q76KX8	ZN534	490	Q	D	-0.603388854915779	0.112766736347407
ZN534_HUMAN/479-501	Q76KX8	ZN534	490	Q	E	-0.519400653300954	0.0829074939464613
ZN534_HUMAN/479-501	Q76KX8	ZN534	490	Q	F	0.27029039943379	0.0805726662918539
ZN534_HUMAN/479-501	Q76KX8	ZN534	490	Q	G	0.00143167789892028	0.0746051566877665
ZN534_HUMAN/479-501	Q76KX8	ZN534	490	Q	H	0.0638325746700924	0.0479845998443627
ZN534_HUMAN/479-501	Q76KX8	ZN534	490	Q	I	0.156795661875089	0.118234546545052
ZN534_HUMAN/479-501	Q76KX8	ZN534	490	Q	K	-0.124269858600133	0.12261950818152
ZN534_HUMAN/479-501	Q76KX8	ZN534	490	Q	L	0.236741317001201	0.0775485192275415
ZN534_HUMAN/479-501	Q76KX8	ZN534	490	Q	M	-0.124509435773802	0.0509346119220969
ZN534_HUMAN/479-501	Q76KX8	ZN534	490	Q	N	-0.310432432648146	0.0573705150701717
ZN534_HUMAN/479-501	Q76KX8	ZN534	490	Q	P	0.32220947650241	0.0828563904594117
ZN534_HUMAN/479-501	Q76KX8	ZN534	490	Q	R	0.368064320683208	0.0695344377867581
ZN534_HUMAN/479-501	Q76KX8	ZN534	490	Q	S	-0.122233967189409	0.0881703718744902
ZN534_HUMAN/479-501	Q76KX8	ZN534	490	Q	T	-0.222034021885465	0.161302451580493
ZN534_HUMAN/479-501	Q76KX8	ZN534	490	Q	V	0.206878754338418	0.068462026265844
ZN534_HUMAN/479-501	Q76KX8	ZN534	490	Q	W	0.496382570033839	0.129389897662037
ZN534_HUMAN/479-501	Q76KX8	ZN534	490	Q	Y	0.329251826977362	0.127430875571169
ZN480_HUMAN/315-336	Q8WV37	ZN480	326	H	A	-0.0896294767136826	0.0893692012380558
ZN480_HUMAN/315-336	Q8WV37	ZN480	326	H	C	0.0679507134548775	0.104780530082244
ZN480_HUMAN/315-336	Q8WV37	ZN480	326	H	D	-0.603388854915779	0.112766736347407
ZN480_HUMAN/315-336	Q8WV37	ZN480	326	H	E	-0.519400653300954	0.0829074939464613
ZN480_HUMAN/315-336	Q8WV37	ZN480	326	H	F	0.27029039943379	0.0805726662918539
ZN480_HUMAN/315-336	Q8WV37	ZN480	326	H	G	0.00143167789892028	0.0746051566877665
ZN480_HUMAN/315-336	Q8WV37	ZN480	326	H	I	0.156795661875089	0.118234546545052
ZN480_HUMAN/315-336	Q8WV37	ZN480	326	H	K	-0.124269858600133	0.12261950818152
ZN480_HUMAN/315-336	Q8WV37	ZN480	326	H	L	0.236741317001201	0.0775485192275415
ZN480_HUMAN/315-336	Q8WV37	ZN480	326	H	M	-0.124509435773802	0.0509346119220969
ZN480_HUMAN/315-336	Q8WV37	ZN480	326	H	N	-0.310432432648146	0.0573705150701717
ZN480_HUMAN/315-336	Q8WV37	ZN480	326	H	P	0.32220947650241	0.0828563904594117
ZN480_HUMAN/315-336	Q8WV37	ZN480	326	H	Q	-0.285617501798749	0.1206928398638
ZN480_HUMAN/315-336	Q8WV37	ZN480	326	H	R	0.368064320683208	0.0695344377867581
ZN480_HUMAN/315-336	Q8WV37	ZN480	326	H	S	-0.122233967189409	0.0881703718744902
ZN480_HUMAN/315-336	Q8WV37	ZN480	326	H	T	-0.222034021885465	0.161302451580493
ZN480_HUMAN/315-336	Q8WV37	ZN480	326	H	V	0.206878754338418	0.068462026265844
ZN480_HUMAN/315-336	Q8WV37	ZN480	326	H	W	0.496382570033839	0.129389897662037
ZN480_HUMAN/315-336	Q8WV37	ZN480	326	H	Y	0.329251826977362	0.127430875571169
ZNF12_HUMAN/269-291	P17014	ZNF12	280	K	A	-0.0896294767136826	0.0893692012380558
ZNF12_HUMAN/269-291	P17014	ZNF12	280	K	C	0.0679507134548775	0.104780530082244
ZNF12_HUMAN/269-291	P17014	ZNF12	280	K	D	-0.603388854915779	0.112766736347407
ZNF12_HUMAN/269-291	P17014	ZNF12	280	K	E	-0.519400653300954	0.0829074939464613
ZNF12_HUMAN/269-291	P17014	ZNF12	280	K	F	0.27029039943379	0.0805726662918539
ZNF12_HUMAN/269-291	P17014	ZNF12	280	K	G	0.00143167789892028	0.0746051566877665
ZNF12_HUMAN/269-291	P17014	ZNF12	280	K	H	0.0638325746700924	0.0479845998443627
ZNF12_HUMAN/269-291	P17014	ZNF12	280	K	I	0.156795661875089	0.118234546545052
ZNF12_HUMAN/269-291	P17014	ZNF12	280	K	L	0.236741317001201	0.0775485192275415
ZNF12_HUMAN/269-291	P17014	ZNF12	280	K	M	-0.124509435773802	0.0509346119220969
ZNF12_HUMAN/269-291	P17014	ZNF12	280	K	N	-0.310432432648146	0.0573705150701717
ZNF12_HUMAN/269-291	P17014	ZNF12	280	K	P	0.32220947650241	0.0828563904594117
ZNF12_HUMAN/269-291	P17014	ZNF12	280	K	Q	-0.285617501798749	0.1206928398638
ZNF12_HUMAN/269-291	P17014	ZNF12	280	K	R	0.368064320683208	0.0695344377867581
ZNF12_HUMAN/269-291	P17014	ZNF12	280	K	S	-0.122233967189409	0.0881703718744902
ZNF12_HUMAN/269-291	P17014	ZNF12	280	K	T	-0.222034021885465	0.161302451580493
ZNF12_HUMAN/269-291	P17014	ZNF12	280	K	V	0.206878754338418	0.068462026265844
ZNF12_HUMAN/269-291	P17014	ZNF12	280	K	W	0.496382570033839	0.129389897662037
ZNF12_HUMAN/269-291	P17014	ZNF12	280	K	Y	0.329251826977362	0.127430875571169
ZKSC4_HUMAN/404-426	Q969J2	ZKSC4	415	Q	A	-0.0896294767136826	0.0893692012380558
ZKSC4_HUMAN/404-426	Q969J2	ZKSC4	415	Q	C	0.0679507134548775	0.104780530082244
ZKSC4_HUMAN/404-426	Q969J2	ZKSC4	415	Q	D	-0.603388854915779	0.112766736347407
ZKSC4_HUMAN/404-426	Q969J2	ZKSC4	415	Q	E	-0.519400653300954	0.0829074939464613
ZKSC4_HUMAN/404-426	Q969J2	ZKSC4	415	Q	F	0.27029039943379	0.0805726662918539
ZKSC4_HUMAN/404-426	Q969J2	ZKSC4	415	Q	G	0.00143167789892028	0.0746051566877665
ZKSC4_HUMAN/404-426	Q969J2	ZKSC4	415	Q	H	0.0638325746700924	0.0479845998443627
ZKSC4_HUMAN/404-426	Q969J2	ZKSC4	415	Q	I	0.156795661875089	0.118234546545052
ZKSC4_HUMAN/404-426	Q969J2	ZKSC4	415	Q	K	-0.124269858600133	0.12261950818152
ZKSC4_HUMAN/404-426	Q969J2	ZKSC4	415	Q	L	0.236741317001201	0.0775485192275415
ZKSC4_HUMAN/404-426	Q969J2	ZKSC4	415	Q	M	-0.124509435773802	0.0509346119220969
ZKSC4_HUMAN/404-426	Q969J2	ZKSC4	415	Q	N	-0.310432432648146	0.0573705150701717
ZKSC4_HUMAN/404-426	Q969J2	ZKSC4	415	Q	P	0.32220947650241	0.0828563904594117
ZKSC4_HUMAN/404-426	Q969J2	ZKSC4	415	Q	R	0.368064320683208	0.0695344377867581
ZKSC4_HUMAN/404-426	Q969J2	ZKSC4	415	Q	S	-0.122233967189409	0.0881703718744902
ZKSC4_HUMAN/404-426	Q969J2	ZKSC4	415	Q	T	-0.222034021885465	0.161302451580493
ZKSC4_HUMAN/404-426	Q969J2	ZKSC4	415	Q	V	0.206878754338418	0.068462026265844
ZKSC4_HUMAN/404-426	Q969J2	ZKSC4	415	Q	W	0.496382570033839	0.129389897662037
ZKSC4_HUMAN/404-426	Q969J2	ZKSC4	415	Q	Y	0.329251826977362	0.127430875571169
ZFP3_HUMAN/169-191	Q96NJ6	ZFP3	180	T	A	-0.0896294767136826	0.0893692012380558
ZFP3_HUMAN/169-191	Q96NJ6	ZFP3	180	T	C	0.0679507134548775	0.104780530082244
ZFP3_HUMAN/169-191	Q96NJ6	ZFP3	180	T	D	-0.603388854915779	0.112766736347407
ZFP3_HUMAN/169-191	Q96NJ6	ZFP3	180	T	E	-0.519400653300954	0.0829074939464613
ZFP3_HUMAN/169-191	Q96NJ6	ZFP3	180	T	F	0.27029039943379	0.0805726662918539
ZFP3_HUMAN/169-191	Q96NJ6	ZFP3	180	T	G	0.00143167789892028	0.0746051566877665
ZFP3_HUMAN/169-191	Q96NJ6	ZFP3	180	T	H	0.0638325746700924	0.0479845998443627
ZFP3_HUMAN/169-191	Q96NJ6	ZFP3	180	T	I	0.156795661875089	0.118234546545052
ZFP3_HUMAN/169-191	Q96NJ6	ZFP3	180	T	K	-0.124269858600133	0.12261950818152
ZFP3_HUMAN/169-191	Q96NJ6	ZFP3	180	T	L	0.236741317001201	0.0775485192275415
ZFP3_HUMAN/169-191	Q96NJ6	ZFP3	180	T	M	-0.124509435773802	0.0509346119220969
ZFP3_HUMAN/169-191	Q96NJ6	ZFP3	180	T	N	-0.310432432648146	0.0573705150701717
ZFP3_HUMAN/169-191	Q96NJ6	ZFP3	180	T	P	0.32220947650241	0.0828563904594117
ZFP3_HUMAN/169-191	Q96NJ6	ZFP3	180	T	Q	-0.285617501798749	0.1206928398638
ZFP3_HUMAN/169-191	Q96NJ6	ZFP3	180	T	R	0.368064320683208	0.0695344377867581
ZFP3_HUMAN/169-191	Q96NJ6	ZFP3	180	T	S	-0.122233967189409	0.0881703718744902
ZFP3_HUMAN/169-191	Q96NJ6	ZFP3	180	T	V	0.206878754338418	0.068462026265844
ZFP3_HUMAN/169-191	Q96NJ6	ZFP3	180	T	W	0.496382570033839	0.129389897662037
ZFP3_HUMAN/169-191	Q96NJ6	ZFP3	180	T	Y	0.329251826977362	0.127430875571169
ZN888_HUMAN/550-572	P0CJ79	ZN888	561	H	A	-0.0896294767136826	0.0893692012380558
ZN888_HUMAN/550-572	P0CJ79	ZN888	561	H	C	0.0679507134548775	0.104780530082244
ZN888_HUMAN/550-572	P0CJ79	ZN888	561	H	D	-0.603388854915779	0.112766736347407
ZN888_HUMAN/550-572	P0CJ79	ZN888	561	H	E	-0.519400653300954	0.0829074939464613
ZN888_HUMAN/550-572	P0CJ79	ZN888	561	H	F	0.27029039943379	0.0805726662918539
ZN888_HUMAN/550-572	P0CJ79	ZN888	561	H	G	0.00143167789892028	0.0746051566877665
ZN888_HUMAN/550-572	P0CJ79	ZN888	561	H	I	0.156795661875089	0.118234546545052
ZN888_HUMAN/550-572	P0CJ79	ZN888	561	H	K	-0.124269858600133	0.12261950818152
ZN888_HUMAN/550-572	P0CJ79	ZN888	561	H	L	0.236741317001201	0.0775485192275415
ZN888_HUMAN/550-572	P0CJ79	ZN888	561	H	M	-0.124509435773802	0.0509346119220969
ZN888_HUMAN/550-572	P0CJ79	ZN888	561	H	N	-0.310432432648146	0.0573705150701717
ZN888_HUMAN/550-572	P0CJ79	ZN888	561	H	P	0.32220947650241	0.0828563904594117
ZN888_HUMAN/550-572	P0CJ79	ZN888	561	H	Q	-0.285617501798749	0.1206928398638
ZN888_HUMAN/550-572	P0CJ79	ZN888	561	H	R	0.368064320683208	0.0695344377867581
ZN888_HUMAN/550-572	P0CJ79	ZN888	561	H	S	-0.122233967189409	0.0881703718744902
ZN888_HUMAN/550-572	P0CJ79	ZN888	561	H	T	-0.222034021885465	0.161302451580493
ZN888_HUMAN/550-572	P0CJ79	ZN888	561	H	V	0.206878754338418	0.068462026265844
ZN888_HUMAN/550-572	P0CJ79	ZN888	561	H	W	0.496382570033839	0.129389897662037
ZN888_HUMAN/550-572	P0CJ79	ZN888	561	H	Y	0.329251826977362	0.127430875571169
ZN423_HUMAN/138-160	Q2M1K9	ZN423	149	R	A	-0.0896294767136826	0.0893692012380558
ZN423_HUMAN/138-160	Q2M1K9	ZN423	149	R	C	0.0679507134548775	0.104780530082244
ZN423_HUMAN/138-160	Q2M1K9	ZN423	149	R	D	-0.603388854915779	0.112766736347407
ZN423_HUMAN/138-160	Q2M1K9	ZN423	149	R	E	-0.519400653300954	0.0829074939464613
ZN423_HUMAN/138-160	Q2M1K9	ZN423	149	R	F	0.27029039943379	0.0805726662918539
ZN423_HUMAN/138-160	Q2M1K9	ZN423	149	R	G	0.00143167789892028	0.0746051566877665
ZN423_HUMAN/138-160	Q2M1K9	ZN423	149	R	H	0.0638325746700924	0.0479845998443627
ZN423_HUMAN/138-160	Q2M1K9	ZN423	149	R	I	0.156795661875089	0.118234546545052
ZN423_HUMAN/138-160	Q2M1K9	ZN423	149	R	K	-0.124269858600133	0.12261950818152
ZN423_HUMAN/138-160	Q2M1K9	ZN423	149	R	L	0.236741317001201	0.0775485192275415
ZN423_HUMAN/138-160	Q2M1K9	ZN423	149	R	M	-0.124509435773802	0.0509346119220969
ZN423_HUMAN/138-160	Q2M1K9	ZN423	149	R	N	-0.310432432648146	0.0573705150701717
ZN423_HUMAN/138-160	Q2M1K9	ZN423	149	R	P	0.32220947650241	0.0828563904594117
ZN423_HUMAN/138-160	Q2M1K9	ZN423	149	R	Q	-0.285617501798749	0.1206928398638
ZN423_HUMAN/138-160	Q2M1K9	ZN423	149	R	S	-0.122233967189409	0.0881703718744902
ZN423_HUMAN/138-160	Q2M1K9	ZN423	149	R	T	-0.222034021885465	0.161302451580493
ZN423_HUMAN/138-160	Q2M1K9	ZN423	149	R	V	0.206878754338418	0.068462026265844
ZN423_HUMAN/138-160	Q2M1K9	ZN423	149	R	W	0.496382570033839	0.129389897662037
ZN423_HUMAN/138-160	Q2M1K9	ZN423	149	R	Y	0.329251826977362	0.127430875571169
ZN549_HUMAN/275-298	Q6P9A3	ZN549	286	H	A	-0.0896294767136826	0.0893692012380558
ZN549_HUMAN/275-298	Q6P9A3	ZN549	286	H	C	0.0679507134548775	0.104780530082244
ZN549_HUMAN/275-298	Q6P9A3	ZN549	286	H	D	-0.603388854915779	0.112766736347407
ZN549_HUMAN/275-298	Q6P9A3	ZN549	286	H	E	-0.519400653300954	0.0829074939464613
ZN549_HUMAN/275-298	Q6P9A3	ZN549	286	H	F	0.27029039943379	0.0805726662918539
ZN549_HUMAN/275-298	Q6P9A3	ZN549	286	H	G	0.00143167789892028	0.0746051566877665
ZN549_HUMAN/275-298	Q6P9A3	ZN549	286	H	I	0.156795661875089	0.118234546545052
ZN549_HUMAN/275-298	Q6P9A3	ZN549	286	H	K	-0.124269858600133	0.12261950818152
ZN549_HUMAN/275-298	Q6P9A3	ZN549	286	H	L	0.236741317001201	0.0775485192275415
ZN549_HUMAN/275-298	Q6P9A3	ZN549	286	H	M	-0.124509435773802	0.0509346119220969
ZN549_HUMAN/275-298	Q6P9A3	ZN549	286	H	N	-0.310432432648146	0.0573705150701717
ZN549_HUMAN/275-298	Q6P9A3	ZN549	286	H	P	0.32220947650241	0.0828563904594117
ZN549_HUMAN/275-298	Q6P9A3	ZN549	286	H	Q	-0.285617501798749	0.1206928398638
ZN549_HUMAN/275-298	Q6P9A3	ZN549	286	H	R	0.368064320683208	0.0695344377867581
ZN549_HUMAN/275-298	Q6P9A3	ZN549	286	H	S	-0.122233967189409	0.0881703718744902
ZN549_HUMAN/275-298	Q6P9A3	ZN549	286	H	T	-0.222034021885465	0.161302451580493
ZN549_HUMAN/275-298	Q6P9A3	ZN549	286	H	V	0.206878754338418	0.068462026265844
ZN549_HUMAN/275-298	Q6P9A3	ZN549	286	H	W	0.496382570033839	0.129389897662037
ZN549_HUMAN/275-298	Q6P9A3	ZN549	286	H	Y	0.329251826977362	0.127430875571169
ZNF43_HUMAN/538-560	P17038	ZNF43	549	H	A	-0.0896294767136826	0.0893692012380558
ZNF43_HUMAN/538-560	P17038	ZNF43	549	H	C	0.0679507134548775	0.104780530082244
ZNF43_HUMAN/538-560	P17038	ZNF43	549	H	D	-0.603388854915779	0.112766736347407
ZNF43_HUMAN/538-560	P17038	ZNF43	549	H	E	-0.519400653300954	0.0829074939464613
ZNF43_HUMAN/538-560	P17038	ZNF43	549	H	F	0.27029039943379	0.0805726662918539
ZNF43_HUMAN/538-560	P17038	ZNF43	549	H	G	0.00143167789892028	0.0746051566877665
ZNF43_HUMAN/538-560	P17038	ZNF43	549	H	I	0.156795661875089	0.118234546545052
ZNF43_HUMAN/538-560	P17038	ZNF43	549	H	K	-0.124269858600133	0.12261950818152
ZNF43_HUMAN/538-560	P17038	ZNF43	549	H	L	0.236741317001201	0.0775485192275415
ZNF43_HUMAN/538-560	P17038	ZNF43	549	H	M	-0.124509435773802	0.0509346119220969
ZNF43_HUMAN/538-560	P17038	ZNF43	549	H	N	-0.310432432648146	0.0573705150701717
ZNF43_HUMAN/538-560	P17038	ZNF43	549	H	P	0.32220947650241	0.0828563904594117
ZNF43_HUMAN/538-560	P17038	ZNF43	549	H	Q	-0.285617501798749	0.1206928398638
ZNF43_HUMAN/538-560	P17038	ZNF43	549	H	R	0.368064320683208	0.0695344377867581
ZNF43_HUMAN/538-560	P17038	ZNF43	549	H	S	-0.122233967189409	0.0881703718744902
ZNF43_HUMAN/538-560	P17038	ZNF43	549	H	T	-0.222034021885465	0.161302451580493
ZNF43_HUMAN/538-560	P17038	ZNF43	549	H	V	0.206878754338418	0.068462026265844
ZNF43_HUMAN/538-560	P17038	ZNF43	549	H	W	0.496382570033839	0.129389897662037
ZNF43_HUMAN/538-560	P17038	ZNF43	549	H	Y	0.329251826977362	0.127430875571169
ZN570_HUMAN/218-240	Q96NI8	ZN570	229	Q	A	-0.0896294767136826	0.0893692012380558
ZN570_HUMAN/218-240	Q96NI8	ZN570	229	Q	C	0.0679507134548775	0.104780530082244
ZN570_HUMAN/218-240	Q96NI8	ZN570	229	Q	D	-0.603388854915779	0.112766736347407
ZN570_HUMAN/218-240	Q96NI8	ZN570	229	Q	E	-0.519400653300954	0.0829074939464613
ZN570_HUMAN/218-240	Q96NI8	ZN570	229	Q	F	0.27029039943379	0.0805726662918539
ZN570_HUMAN/218-240	Q96NI8	ZN570	229	Q	G	0.00143167789892028	0.0746051566877665
ZN570_HUMAN/218-240	Q96NI8	ZN570	229	Q	H	0.0638325746700924	0.0479845998443627
ZN570_HUMAN/218-240	Q96NI8	ZN570	229	Q	I	0.156795661875089	0.118234546545052
ZN570_HUMAN/218-240	Q96NI8	ZN570	229	Q	K	-0.124269858600133	0.12261950818152
ZN570_HUMAN/218-240	Q96NI8	ZN570	229	Q	L	0.236741317001201	0.0775485192275415
ZN570_HUMAN/218-240	Q96NI8	ZN570	229	Q	M	-0.124509435773802	0.0509346119220969
ZN570_HUMAN/218-240	Q96NI8	ZN570	229	Q	N	-0.310432432648146	0.0573705150701717
ZN570_HUMAN/218-240	Q96NI8	ZN570	229	Q	P	0.32220947650241	0.0828563904594117
ZN570_HUMAN/218-240	Q96NI8	ZN570	229	Q	R	0.368064320683208	0.0695344377867581
ZN570_HUMAN/218-240	Q96NI8	ZN570	229	Q	S	-0.122233967189409	0.0881703718744902
ZN570_HUMAN/218-240	Q96NI8	ZN570	229	Q	T	-0.222034021885465	0.161302451580493
ZN570_HUMAN/218-240	Q96NI8	ZN570	229	Q	V	0.206878754338418	0.068462026265844
ZN570_HUMAN/218-240	Q96NI8	ZN570	229	Q	W	0.496382570033839	0.129389897662037
ZN570_HUMAN/218-240	Q96NI8	ZN570	229	Q	Y	0.329251826977362	0.127430875571169
PLAG1_HUMAN/62-86	Q6DJT9	PLAG1	75	S	A	-0.0896294767136826	0.0893692012380558
PLAG1_HUMAN/62-86	Q6DJT9	PLAG1	75	S	C	0.0679507134548775	0.104780530082244
PLAG1_HUMAN/62-86	Q6DJT9	PLAG1	75	S	D	-0.603388854915779	0.112766736347407
PLAG1_HUMAN/62-86	Q6DJT9	PLAG1	75	S	E	-0.519400653300954	0.0829074939464613
PLAG1_HUMAN/62-86	Q6DJT9	PLAG1	75	S	F	0.27029039943379	0.0805726662918539
PLAG1_HUMAN/62-86	Q6DJT9	PLAG1	75	S	G	0.00143167789892028	0.0746051566877665
PLAG1_HUMAN/62-86	Q6DJT9	PLAG1	75	S	H	0.0638325746700924	0.0479845998443627
PLAG1_HUMAN/62-86	Q6DJT9	PLAG1	75	S	I	0.156795661875089	0.118234546545052
PLAG1_HUMAN/62-86	Q6DJT9	PLAG1	75	S	K	-0.124269858600133	0.12261950818152
PLAG1_HUMAN/62-86	Q6DJT9	PLAG1	75	S	L	0.236741317001201	0.0775485192275415
PLAG1_HUMAN/62-86	Q6DJT9	PLAG1	75	S	M	-0.124509435773802	0.0509346119220969
PLAG1_HUMAN/62-86	Q6DJT9	PLAG1	75	S	N	-0.310432432648146	0.0573705150701717
PLAG1_HUMAN/62-86	Q6DJT9	PLAG1	75	S	P	0.32220947650241	0.0828563904594117
PLAG1_HUMAN/62-86	Q6DJT9	PLAG1	75	S	Q	-0.285617501798749	0.1206928398638
PLAG1_HUMAN/62-86	Q6DJT9	PLAG1	75	S	R	0.368064320683208	0.0695344377867581
PLAG1_HUMAN/62-86	Q6DJT9	PLAG1	75	S	T	-0.222034021885465	0.161302451580493
PLAG1_HUMAN/62-86	Q6DJT9	PLAG1	75	S	V	0.206878754338418	0.068462026265844
PLAG1_HUMAN/62-86	Q6DJT9	PLAG1	75	S	W	0.496382570033839	0.129389897662037
PLAG1_HUMAN/62-86	Q6DJT9	PLAG1	75	S	Y	0.329251826977362	0.127430875571169
ZN501_HUMAN/246-268	Q96CX3	ZN501	257	H	A	-0.0896294767136826	0.0893692012380558
ZN501_HUMAN/246-268	Q96CX3	ZN501	257	H	C	0.0679507134548775	0.104780530082244
ZN501_HUMAN/246-268	Q96CX3	ZN501	257	H	D	-0.603388854915779	0.112766736347407
ZN501_HUMAN/246-268	Q96CX3	ZN501	257	H	E	-0.519400653300954	0.0829074939464613
ZN501_HUMAN/246-268	Q96CX3	ZN501	257	H	F	0.27029039943379	0.0805726662918539
ZN501_HUMAN/246-268	Q96CX3	ZN501	257	H	G	0.00143167789892028	0.0746051566877665
ZN501_HUMAN/246-268	Q96CX3	ZN501	257	H	I	0.156795661875089	0.118234546545052
ZN501_HUMAN/246-268	Q96CX3	ZN501	257	H	K	-0.124269858600133	0.12261950818152
ZN501_HUMAN/246-268	Q96CX3	ZN501	257	H	L	0.236741317001201	0.0775485192275415
ZN501_HUMAN/246-268	Q96CX3	ZN501	257	H	M	-0.124509435773802	0.0509346119220969
ZN501_HUMAN/246-268	Q96CX3	ZN501	257	H	N	-0.310432432648146	0.0573705150701717
ZN501_HUMAN/246-268	Q96CX3	ZN501	257	H	P	0.32220947650241	0.0828563904594117
ZN501_HUMAN/246-268	Q96CX3	ZN501	257	H	Q	-0.285617501798749	0.1206928398638
ZN501_HUMAN/246-268	Q96CX3	ZN501	257	H	R	0.368064320683208	0.0695344377867581
ZN501_HUMAN/246-268	Q96CX3	ZN501	257	H	S	-0.122233967189409	0.0881703718744902
ZN501_HUMAN/246-268	Q96CX3	ZN501	257	H	T	-0.222034021885465	0.161302451580493
ZN501_HUMAN/246-268	Q96CX3	ZN501	257	H	V	0.206878754338418	0.068462026265844
ZN501_HUMAN/246-268	Q96CX3	ZN501	257	H	W	0.496382570033839	0.129389897662037
ZN501_HUMAN/246-268	Q96CX3	ZN501	257	H	Y	0.329251826977362	0.127430875571169
ZN443_HUMAN/225-247	Q9Y2A4	ZN443	236	F	A	-0.0896294767136826	0.0893692012380558
ZN443_HUMAN/225-247	Q9Y2A4	ZN443	236	F	C	0.0679507134548775	0.104780530082244
ZN443_HUMAN/225-247	Q9Y2A4	ZN443	236	F	D	-0.603388854915779	0.112766736347407
ZN443_HUMAN/225-247	Q9Y2A4	ZN443	236	F	E	-0.519400653300954	0.0829074939464613
ZN443_HUMAN/225-247	Q9Y2A4	ZN443	236	F	G	0.00143167789892028	0.0746051566877665
ZN443_HUMAN/225-247	Q9Y2A4	ZN443	236	F	H	0.0638325746700924	0.0479845998443627
ZN443_HUMAN/225-247	Q9Y2A4	ZN443	236	F	I	0.156795661875089	0.118234546545052
ZN443_HUMAN/225-247	Q9Y2A4	ZN443	236	F	K	-0.124269858600133	0.12261950818152
ZN443_HUMAN/225-247	Q9Y2A4	ZN443	236	F	L	0.236741317001201	0.0775485192275415
ZN443_HUMAN/225-247	Q9Y2A4	ZN443	236	F	M	-0.124509435773802	0.0509346119220969
ZN443_HUMAN/225-247	Q9Y2A4	ZN443	236	F	N	-0.310432432648146	0.0573705150701717
ZN443_HUMAN/225-247	Q9Y2A4	ZN443	236	F	P	0.32220947650241	0.0828563904594117
ZN443_HUMAN/225-247	Q9Y2A4	ZN443	236	F	Q	-0.285617501798749	0.1206928398638
ZN443_HUMAN/225-247	Q9Y2A4	ZN443	236	F	R	0.368064320683208	0.0695344377867581
ZN443_HUMAN/225-247	Q9Y2A4	ZN443	236	F	S	-0.122233967189409	0.0881703718744902
ZN443_HUMAN/225-247	Q9Y2A4	ZN443	236	F	T	-0.222034021885465	0.161302451580493
ZN443_HUMAN/225-247	Q9Y2A4	ZN443	236	F	V	0.206878754338418	0.068462026265844
ZN443_HUMAN/225-247	Q9Y2A4	ZN443	236	F	W	0.496382570033839	0.129389897662037
ZN443_HUMAN/225-247	Q9Y2A4	ZN443	236	F	Y	0.329251826977362	0.127430875571169
ZN599_HUMAN/563-585	Q96NL3	ZN599	574	H	A	-0.0896294767136826	0.0893692012380558
ZN599_HUMAN/563-585	Q96NL3	ZN599	574	H	C	0.0679507134548775	0.104780530082244
ZN599_HUMAN/563-585	Q96NL3	ZN599	574	H	D	-0.603388854915779	0.112766736347407
ZN599_HUMAN/563-585	Q96NL3	ZN599	574	H	E	-0.519400653300954	0.0829074939464613
ZN599_HUMAN/563-585	Q96NL3	ZN599	574	H	F	0.27029039943379	0.0805726662918539
ZN599_HUMAN/563-585	Q96NL3	ZN599	574	H	G	0.00143167789892028	0.0746051566877665
ZN599_HUMAN/563-585	Q96NL3	ZN599	574	H	I	0.156795661875089	0.118234546545052
ZN599_HUMAN/563-585	Q96NL3	ZN599	574	H	K	-0.124269858600133	0.12261950818152
ZN599_HUMAN/563-585	Q96NL3	ZN599	574	H	L	0.236741317001201	0.0775485192275415
ZN599_HUMAN/563-585	Q96NL3	ZN599	574	H	M	-0.124509435773802	0.0509346119220969
ZN599_HUMAN/563-585	Q96NL3	ZN599	574	H	N	-0.310432432648146	0.0573705150701717
ZN599_HUMAN/563-585	Q96NL3	ZN599	574	H	P	0.32220947650241	0.0828563904594117
ZN599_HUMAN/563-585	Q96NL3	ZN599	574	H	Q	-0.285617501798749	0.1206928398638
ZN599_HUMAN/563-585	Q96NL3	ZN599	574	H	R	0.368064320683208	0.0695344377867581
ZN599_HUMAN/563-585	Q96NL3	ZN599	574	H	S	-0.122233967189409	0.0881703718744902
ZN599_HUMAN/563-585	Q96NL3	ZN599	574	H	T	-0.222034021885465	0.161302451580493
ZN599_HUMAN/563-585	Q96NL3	ZN599	574	H	V	0.206878754338418	0.068462026265844
ZN599_HUMAN/563-585	Q96NL3	ZN599	574	H	W	0.496382570033839	0.129389897662037
ZN599_HUMAN/563-585	Q96NL3	ZN599	574	H	Y	0.329251826977362	0.127430875571169
ZBT24_HUMAN/295-316	O43167	ZBT24	305	Y	A	-0.0896294767136826	0.0893692012380558
ZBT24_HUMAN/295-316	O43167	ZBT24	305	Y	C	0.0679507134548775	0.104780530082244
ZBT24_HUMAN/295-316	O43167	ZBT24	305	Y	D	-0.603388854915779	0.112766736347407
ZBT24_HUMAN/295-316	O43167	ZBT24	305	Y	E	-0.519400653300954	0.0829074939464613
ZBT24_HUMAN/295-316	O43167	ZBT24	305	Y	F	0.27029039943379	0.0805726662918539
ZBT24_HUMAN/295-316	O43167	ZBT24	305	Y	G	0.00143167789892028	0.0746051566877665
ZBT24_HUMAN/295-316	O43167	ZBT24	305	Y	H	0.0638325746700924	0.0479845998443627
ZBT24_HUMAN/295-316	O43167	ZBT24	305	Y	I	0.156795661875089	0.118234546545052
ZBT24_HUMAN/295-316	O43167	ZBT24	305	Y	K	-0.124269858600133	0.12261950818152
ZBT24_HUMAN/295-316	O43167	ZBT24	305	Y	L	0.236741317001201	0.0775485192275415
ZBT24_HUMAN/295-316	O43167	ZBT24	305	Y	M	-0.124509435773802	0.0509346119220969
ZBT24_HUMAN/295-316	O43167	ZBT24	305	Y	N	-0.310432432648146	0.0573705150701717
ZBT24_HUMAN/295-316	O43167	ZBT24	305	Y	P	0.32220947650241	0.0828563904594117
ZBT24_HUMAN/295-316	O43167	ZBT24	305	Y	Q	-0.285617501798749	0.1206928398638
ZBT24_HUMAN/295-316	O43167	ZBT24	305	Y	R	0.368064320683208	0.0695344377867581
ZBT24_HUMAN/295-316	O43167	ZBT24	305	Y	S	-0.122233967189409	0.0881703718744902
ZBT24_HUMAN/295-316	O43167	ZBT24	305	Y	T	-0.222034021885465	0.161302451580493
ZBT24_HUMAN/295-316	O43167	ZBT24	305	Y	V	0.206878754338418	0.068462026265844
ZBT24_HUMAN/295-316	O43167	ZBT24	305	Y	W	0.496382570033839	0.129389897662037
ZN823_HUMAN/248-270	P16415	ZN823	259	D	A	-0.0896294767136826	0.0893692012380558
ZN823_HUMAN/248-270	P16415	ZN823	259	D	C	0.0679507134548775	0.104780530082244
ZN823_HUMAN/248-270	P16415	ZN823	259	D	E	-0.519400653300954	0.0829074939464613
ZN823_HUMAN/248-270	P16415	ZN823	259	D	F	0.27029039943379	0.0805726662918539
ZN823_HUMAN/248-270	P16415	ZN823	259	D	G	0.00143167789892028	0.0746051566877665
ZN823_HUMAN/248-270	P16415	ZN823	259	D	H	0.0638325746700924	0.0479845998443627
ZN823_HUMAN/248-270	P16415	ZN823	259	D	I	0.156795661875089	0.118234546545052
ZN823_HUMAN/248-270	P16415	ZN823	259	D	K	-0.124269858600133	0.12261950818152
ZN823_HUMAN/248-270	P16415	ZN823	259	D	L	0.236741317001201	0.0775485192275415
ZN823_HUMAN/248-270	P16415	ZN823	259	D	M	-0.124509435773802	0.0509346119220969
ZN823_HUMAN/248-270	P16415	ZN823	259	D	N	-0.310432432648146	0.0573705150701717
ZN823_HUMAN/248-270	P16415	ZN823	259	D	P	0.32220947650241	0.0828563904594117
ZN823_HUMAN/248-270	P16415	ZN823	259	D	Q	-0.285617501798749	0.1206928398638
ZN823_HUMAN/248-270	P16415	ZN823	259	D	R	0.368064320683208	0.0695344377867581
ZN823_HUMAN/248-270	P16415	ZN823	259	D	S	-0.122233967189409	0.0881703718744902
ZN823_HUMAN/248-270	P16415	ZN823	259	D	T	-0.222034021885465	0.161302451580493
ZN823_HUMAN/248-270	P16415	ZN823	259	D	V	0.206878754338418	0.068462026265844
ZN823_HUMAN/248-270	P16415	ZN823	259	D	W	0.496382570033839	0.129389897662037
ZN823_HUMAN/248-270	P16415	ZN823	259	D	Y	0.329251826977362	0.127430875571169
ZN831_HUMAN/172-196	Q5JPB2	ZN831	183	T	A	-0.0896294767136826	0.0893692012380558
ZN831_HUMAN/172-196	Q5JPB2	ZN831	183	T	C	0.0679507134548775	0.104780530082244
ZN831_HUMAN/172-196	Q5JPB2	ZN831	183	T	D	-0.603388854915779	0.112766736347407
ZN831_HUMAN/172-196	Q5JPB2	ZN831	183	T	E	-0.519400653300954	0.0829074939464613
ZN831_HUMAN/172-196	Q5JPB2	ZN831	183	T	F	0.27029039943379	0.0805726662918539
ZN831_HUMAN/172-196	Q5JPB2	ZN831	183	T	G	0.00143167789892028	0.0746051566877665
ZN831_HUMAN/172-196	Q5JPB2	ZN831	183	T	H	0.0638325746700924	0.0479845998443627
ZN831_HUMAN/172-196	Q5JPB2	ZN831	183	T	I	0.156795661875089	0.118234546545052
ZN831_HUMAN/172-196	Q5JPB2	ZN831	183	T	K	-0.124269858600133	0.12261950818152
ZN831_HUMAN/172-196	Q5JPB2	ZN831	183	T	L	0.236741317001201	0.0775485192275415
ZN831_HUMAN/172-196	Q5JPB2	ZN831	183	T	M	-0.124509435773802	0.0509346119220969
ZN831_HUMAN/172-196	Q5JPB2	ZN831	183	T	N	-0.310432432648146	0.0573705150701717
ZN831_HUMAN/172-196	Q5JPB2	ZN831	183	T	P	0.32220947650241	0.0828563904594117
ZN831_HUMAN/172-196	Q5JPB2	ZN831	183	T	Q	-0.285617501798749	0.1206928398638
ZN831_HUMAN/172-196	Q5JPB2	ZN831	183	T	R	0.368064320683208	0.0695344377867581
ZN831_HUMAN/172-196	Q5JPB2	ZN831	183	T	S	-0.122233967189409	0.0881703718744902
ZN831_HUMAN/172-196	Q5JPB2	ZN831	183	T	V	0.206878754338418	0.068462026265844
ZN831_HUMAN/172-196	Q5JPB2	ZN831	183	T	W	0.496382570033839	0.129389897662037
ZN831_HUMAN/172-196	Q5JPB2	ZN831	183	T	Y	0.329251826977362	0.127430875571169
ZN573_HUMAN/302-324	Q86YE8	ZN573	313	R	A	-0.0896294767136826	0.0893692012380558
ZN573_HUMAN/302-324	Q86YE8	ZN573	313	R	C	0.0679507134548775	0.104780530082244
ZN573_HUMAN/302-324	Q86YE8	ZN573	313	R	D	-0.603388854915779	0.112766736347407
ZN573_HUMAN/302-324	Q86YE8	ZN573	313	R	E	-0.519400653300954	0.0829074939464613
ZN573_HUMAN/302-324	Q86YE8	ZN573	313	R	F	0.27029039943379	0.0805726662918539
ZN573_HUMAN/302-324	Q86YE8	ZN573	313	R	G	0.00143167789892028	0.0746051566877665
ZN573_HUMAN/302-324	Q86YE8	ZN573	313	R	H	0.0638325746700924	0.0479845998443627
ZN573_HUMAN/302-324	Q86YE8	ZN573	313	R	I	0.156795661875089	0.118234546545052
ZN573_HUMAN/302-324	Q86YE8	ZN573	313	R	K	-0.124269858600133	0.12261950818152
ZN573_HUMAN/302-324	Q86YE8	ZN573	313	R	L	0.236741317001201	0.0775485192275415
ZN573_HUMAN/302-324	Q86YE8	ZN573	313	R	M	-0.124509435773802	0.0509346119220969
ZN573_HUMAN/302-324	Q86YE8	ZN573	313	R	N	-0.310432432648146	0.0573705150701717
ZN573_HUMAN/302-324	Q86YE8	ZN573	313	R	P	0.32220947650241	0.0828563904594117
ZN573_HUMAN/302-324	Q86YE8	ZN573	313	R	Q	-0.285617501798749	0.1206928398638
ZN573_HUMAN/302-324	Q86YE8	ZN573	313	R	S	-0.122233967189409	0.0881703718744902
ZN573_HUMAN/302-324	Q86YE8	ZN573	313	R	T	-0.222034021885465	0.161302451580493
ZN573_HUMAN/302-324	Q86YE8	ZN573	313	R	V	0.206878754338418	0.068462026265844
ZN573_HUMAN/302-324	Q86YE8	ZN573	313	R	W	0.496382570033839	0.129389897662037
ZN573_HUMAN/302-324	Q86YE8	ZN573	313	R	Y	0.329251826977362	0.127430875571169
ZN567_HUMAN/589-611	Q8N184	ZN567	600	Q	A	-0.0896294767136826	0.0893692012380558
ZN567_HUMAN/589-611	Q8N184	ZN567	600	Q	C	0.0679507134548775	0.104780530082244
ZN567_HUMAN/589-611	Q8N184	ZN567	600	Q	D	-0.603388854915779	0.112766736347407
ZN567_HUMAN/589-611	Q8N184	ZN567	600	Q	E	-0.519400653300954	0.0829074939464613
ZN567_HUMAN/589-611	Q8N184	ZN567	600	Q	F	0.27029039943379	0.0805726662918539
ZN567_HUMAN/589-611	Q8N184	ZN567	600	Q	G	0.00143167789892028	0.0746051566877665
ZN567_HUMAN/589-611	Q8N184	ZN567	600	Q	H	0.0638325746700924	0.0479845998443627
ZN567_HUMAN/589-611	Q8N184	ZN567	600	Q	I	0.156795661875089	0.118234546545052
ZN567_HUMAN/589-611	Q8N184	ZN567	600	Q	K	-0.124269858600133	0.12261950818152
ZN567_HUMAN/589-611	Q8N184	ZN567	600	Q	L	0.236741317001201	0.0775485192275415
ZN567_HUMAN/589-611	Q8N184	ZN567	600	Q	M	-0.124509435773802	0.0509346119220969
ZN567_HUMAN/589-611	Q8N184	ZN567	600	Q	N	-0.310432432648146	0.0573705150701717
ZN567_HUMAN/589-611	Q8N184	ZN567	600	Q	P	0.32220947650241	0.0828563904594117
ZN567_HUMAN/589-611	Q8N184	ZN567	600	Q	R	0.368064320683208	0.0695344377867581
ZN567_HUMAN/589-611	Q8N184	ZN567	600	Q	S	-0.122233967189409	0.0881703718744902
ZN567_HUMAN/589-611	Q8N184	ZN567	600	Q	T	-0.222034021885465	0.161302451580493
ZN567_HUMAN/589-611	Q8N184	ZN567	600	Q	V	0.206878754338418	0.068462026265844
ZN567_HUMAN/589-611	Q8N184	ZN567	600	Q	W	0.496382570033839	0.129389897662037
ZN567_HUMAN/589-611	Q8N184	ZN567	600	Q	Y	0.329251826977362	0.127430875571169
ZN391_HUMAN/109-131	Q9UJN7	ZN391	120	Y	A	-0.0896294767136826	0.0893692012380558
ZN391_HUMAN/109-131	Q9UJN7	ZN391	120	Y	C	0.0679507134548775	0.104780530082244
ZN391_HUMAN/109-131	Q9UJN7	ZN391	120	Y	D	-0.603388854915779	0.112766736347407
ZN391_HUMAN/109-131	Q9UJN7	ZN391	120	Y	E	-0.519400653300954	0.0829074939464613
ZN391_HUMAN/109-131	Q9UJN7	ZN391	120	Y	F	0.27029039943379	0.0805726662918539
ZN391_HUMAN/109-131	Q9UJN7	ZN391	120	Y	G	0.00143167789892028	0.0746051566877665
ZN391_HUMAN/109-131	Q9UJN7	ZN391	120	Y	H	0.0638325746700924	0.0479845998443627
ZN391_HUMAN/109-131	Q9UJN7	ZN391	120	Y	I	0.156795661875089	0.118234546545052
ZN391_HUMAN/109-131	Q9UJN7	ZN391	120	Y	K	-0.124269858600133	0.12261950818152
ZN391_HUMAN/109-131	Q9UJN7	ZN391	120	Y	L	0.236741317001201	0.0775485192275415
ZN391_HUMAN/109-131	Q9UJN7	ZN391	120	Y	M	-0.124509435773802	0.0509346119220969
ZN391_HUMAN/109-131	Q9UJN7	ZN391	120	Y	N	-0.310432432648146	0.0573705150701717
ZN391_HUMAN/109-131	Q9UJN7	ZN391	120	Y	P	0.32220947650241	0.0828563904594117
ZN391_HUMAN/109-131	Q9UJN7	ZN391	120	Y	Q	-0.285617501798749	0.1206928398638
ZN391_HUMAN/109-131	Q9UJN7	ZN391	120	Y	R	0.368064320683208	0.0695344377867581
ZN391_HUMAN/109-131	Q9UJN7	ZN391	120	Y	S	-0.122233967189409	0.0881703718744902
ZN391_HUMAN/109-131	Q9UJN7	ZN391	120	Y	T	-0.222034021885465	0.161302451580493
ZN391_HUMAN/109-131	Q9UJN7	ZN391	120	Y	V	0.206878754338418	0.068462026265844
ZN391_HUMAN/109-131	Q9UJN7	ZN391	120	Y	W	0.496382570033839	0.129389897662037
REPI1_HUMAN/85-107	Q9BWE0	REPI1	96	H	A	-0.0896294767136826	0.0893692012380558
REPI1_HUMAN/85-107	Q9BWE0	REPI1	96	H	C	0.0679507134548775	0.104780530082244
REPI1_HUMAN/85-107	Q9BWE0	REPI1	96	H	D	-0.603388854915779	0.112766736347407
REPI1_HUMAN/85-107	Q9BWE0	REPI1	96	H	E	-0.519400653300954	0.0829074939464613
REPI1_HUMAN/85-107	Q9BWE0	REPI1	96	H	F	0.27029039943379	0.0805726662918539
REPI1_HUMAN/85-107	Q9BWE0	REPI1	96	H	G	0.00143167789892028	0.0746051566877665
REPI1_HUMAN/85-107	Q9BWE0	REPI1	96	H	I	0.156795661875089	0.118234546545052
REPI1_HUMAN/85-107	Q9BWE0	REPI1	96	H	K	-0.124269858600133	0.12261950818152
REPI1_HUMAN/85-107	Q9BWE0	REPI1	96	H	L	0.236741317001201	0.0775485192275415
REPI1_HUMAN/85-107	Q9BWE0	REPI1	96	H	M	-0.124509435773802	0.0509346119220969
REPI1_HUMAN/85-107	Q9BWE0	REPI1	96	H	N	-0.310432432648146	0.0573705150701717
REPI1_HUMAN/85-107	Q9BWE0	REPI1	96	H	P	0.32220947650241	0.0828563904594117
REPI1_HUMAN/85-107	Q9BWE0	REPI1	96	H	Q	-0.285617501798749	0.1206928398638
REPI1_HUMAN/85-107	Q9BWE0	REPI1	96	H	R	0.368064320683208	0.0695344377867581
REPI1_HUMAN/85-107	Q9BWE0	REPI1	96	H	S	-0.122233967189409	0.0881703718744902
REPI1_HUMAN/85-107	Q9BWE0	REPI1	96	H	T	-0.222034021885465	0.161302451580493
REPI1_HUMAN/85-107	Q9BWE0	REPI1	96	H	V	0.206878754338418	0.068462026265844
REPI1_HUMAN/85-107	Q9BWE0	REPI1	96	H	W	0.496382570033839	0.129389897662037
REPI1_HUMAN/85-107	Q9BWE0	REPI1	96	H	Y	0.329251826977362	0.127430875571169
ZN141_HUMAN/283-305	Q15928	ZN141	294	S	A	-0.0896294767136826	0.0893692012380558
ZN141_HUMAN/283-305	Q15928	ZN141	294	S	C	0.0679507134548775	0.104780530082244
ZN141_HUMAN/283-305	Q15928	ZN141	294	S	D	-0.603388854915779	0.112766736347407
ZN141_HUMAN/283-305	Q15928	ZN141	294	S	E	-0.519400653300954	0.0829074939464613
ZN141_HUMAN/283-305	Q15928	ZN141	294	S	F	0.27029039943379	0.0805726662918539
ZN141_HUMAN/283-305	Q15928	ZN141	294	S	G	0.00143167789892028	0.0746051566877665
ZN141_HUMAN/283-305	Q15928	ZN141	294	S	H	0.0638325746700924	0.0479845998443627
ZN141_HUMAN/283-305	Q15928	ZN141	294	S	I	0.156795661875089	0.118234546545052
ZN141_HUMAN/283-305	Q15928	ZN141	294	S	K	-0.124269858600133	0.12261950818152
ZN141_HUMAN/283-305	Q15928	ZN141	294	S	L	0.236741317001201	0.0775485192275415
ZN141_HUMAN/283-305	Q15928	ZN141	294	S	M	-0.124509435773802	0.0509346119220969
ZN141_HUMAN/283-305	Q15928	ZN141	294	S	N	-0.310432432648146	0.0573705150701717
ZN141_HUMAN/283-305	Q15928	ZN141	294	S	P	0.32220947650241	0.0828563904594117
ZN141_HUMAN/283-305	Q15928	ZN141	294	S	Q	-0.285617501798749	0.1206928398638
ZN141_HUMAN/283-305	Q15928	ZN141	294	S	R	0.368064320683208	0.0695344377867581
ZN141_HUMAN/283-305	Q15928	ZN141	294	S	T	-0.222034021885465	0.161302451580493
ZN141_HUMAN/283-305	Q15928	ZN141	294	S	V	0.206878754338418	0.068462026265844
ZN141_HUMAN/283-305	Q15928	ZN141	294	S	W	0.496382570033839	0.129389897662037
ZN141_HUMAN/283-305	Q15928	ZN141	294	S	Y	0.329251826977362	0.127430875571169
Z658B_HUMAN/362-384	Q4V348	Z658B	373	H	A	-0.0896294767136826	0.0893692012380558
Z658B_HUMAN/362-384	Q4V348	Z658B	373	H	C	0.0679507134548775	0.104780530082244
Z658B_HUMAN/362-384	Q4V348	Z658B	373	H	D	-0.603388854915779	0.112766736347407
Z658B_HUMAN/362-384	Q4V348	Z658B	373	H	E	-0.519400653300954	0.0829074939464613
Z658B_HUMAN/362-384	Q4V348	Z658B	373	H	F	0.27029039943379	0.0805726662918539
Z658B_HUMAN/362-384	Q4V348	Z658B	373	H	G	0.00143167789892028	0.0746051566877665
Z658B_HUMAN/362-384	Q4V348	Z658B	373	H	I	0.156795661875089	0.118234546545052
Z658B_HUMAN/362-384	Q4V348	Z658B	373	H	K	-0.124269858600133	0.12261950818152
Z658B_HUMAN/362-384	Q4V348	Z658B	373	H	L	0.236741317001201	0.0775485192275415
Z658B_HUMAN/362-384	Q4V348	Z658B	373	H	M	-0.124509435773802	0.0509346119220969
Z658B_HUMAN/362-384	Q4V348	Z658B	373	H	N	-0.310432432648146	0.0573705150701717
Z658B_HUMAN/362-384	Q4V348	Z658B	373	H	P	0.32220947650241	0.0828563904594117
Z658B_HUMAN/362-384	Q4V348	Z658B	373	H	Q	-0.285617501798749	0.1206928398638
Z658B_HUMAN/362-384	Q4V348	Z658B	373	H	R	0.368064320683208	0.0695344377867581
Z658B_HUMAN/362-384	Q4V348	Z658B	373	H	S	-0.122233967189409	0.0881703718744902
Z658B_HUMAN/362-384	Q4V348	Z658B	373	H	T	-0.222034021885465	0.161302451580493
Z658B_HUMAN/362-384	Q4V348	Z658B	373	H	V	0.206878754338418	0.068462026265844
Z658B_HUMAN/362-384	Q4V348	Z658B	373	H	W	0.496382570033839	0.129389897662037
Z658B_HUMAN/362-384	Q4V348	Z658B	373	H	Y	0.329251826977362	0.127430875571169
ZN573_HUMAN/498-520	Q86YE8	ZN573	509	L	A	-0.0896294767136826	0.0893692012380558
ZN573_HUMAN/498-520	Q86YE8	ZN573	509	L	C	0.0679507134548775	0.104780530082244
ZN573_HUMAN/498-520	Q86YE8	ZN573	509	L	D	-0.603388854915779	0.112766736347407
ZN573_HUMAN/498-520	Q86YE8	ZN573	509	L	E	-0.519400653300954	0.0829074939464613
ZN573_HUMAN/498-520	Q86YE8	ZN573	509	L	F	0.27029039943379	0.0805726662918539
ZN573_HUMAN/498-520	Q86YE8	ZN573	509	L	G	0.00143167789892028	0.0746051566877665
ZN573_HUMAN/498-520	Q86YE8	ZN573	509	L	H	0.0638325746700924	0.0479845998443627
ZN573_HUMAN/498-520	Q86YE8	ZN573	509	L	I	0.156795661875089	0.118234546545052
ZN573_HUMAN/498-520	Q86YE8	ZN573	509	L	K	-0.124269858600133	0.12261950818152
ZN573_HUMAN/498-520	Q86YE8	ZN573	509	L	M	-0.124509435773802	0.0509346119220969
ZN573_HUMAN/498-520	Q86YE8	ZN573	509	L	N	-0.310432432648146	0.0573705150701717
ZN573_HUMAN/498-520	Q86YE8	ZN573	509	L	P	0.32220947650241	0.0828563904594117
ZN573_HUMAN/498-520	Q86YE8	ZN573	509	L	Q	-0.285617501798749	0.1206928398638
ZN573_HUMAN/498-520	Q86YE8	ZN573	509	L	R	0.368064320683208	0.0695344377867581
ZN573_HUMAN/498-520	Q86YE8	ZN573	509	L	S	-0.122233967189409	0.0881703718744902
ZN573_HUMAN/498-520	Q86YE8	ZN573	509	L	T	-0.222034021885465	0.161302451580493
ZN573_HUMAN/498-520	Q86YE8	ZN573	509	L	V	0.206878754338418	0.068462026265844
ZN573_HUMAN/498-520	Q86YE8	ZN573	509	L	W	0.496382570033839	0.129389897662037
ZN573_HUMAN/498-520	Q86YE8	ZN573	509	L	Y	0.329251826977362	0.127430875571169
ZN658_HUMAN/798-820	Q5TYW1	ZN658	809	Y	A	-0.0896294767136826	0.0893692012380558
ZN658_HUMAN/798-820	Q5TYW1	ZN658	809	Y	C	0.0679507134548775	0.104780530082244
ZN658_HUMAN/798-820	Q5TYW1	ZN658	809	Y	D	-0.603388854915779	0.112766736347407
ZN658_HUMAN/798-820	Q5TYW1	ZN658	809	Y	E	-0.519400653300954	0.0829074939464613
ZN658_HUMAN/798-820	Q5TYW1	ZN658	809	Y	F	0.27029039943379	0.0805726662918539
ZN658_HUMAN/798-820	Q5TYW1	ZN658	809	Y	G	0.00143167789892028	0.0746051566877665
ZN658_HUMAN/798-820	Q5TYW1	ZN658	809	Y	H	0.0638325746700924	0.0479845998443627
ZN658_HUMAN/798-820	Q5TYW1	ZN658	809	Y	I	0.156795661875089	0.118234546545052
ZN658_HUMAN/798-820	Q5TYW1	ZN658	809	Y	K	-0.124269858600133	0.12261950818152
ZN658_HUMAN/798-820	Q5TYW1	ZN658	809	Y	L	0.236741317001201	0.0775485192275415
ZN658_HUMAN/798-820	Q5TYW1	ZN658	809	Y	M	-0.124509435773802	0.0509346119220969
ZN658_HUMAN/798-820	Q5TYW1	ZN658	809	Y	N	-0.310432432648146	0.0573705150701717
ZN658_HUMAN/798-820	Q5TYW1	ZN658	809	Y	P	0.32220947650241	0.0828563904594117
ZN658_HUMAN/798-820	Q5TYW1	ZN658	809	Y	Q	-0.285617501798749	0.1206928398638
ZN658_HUMAN/798-820	Q5TYW1	ZN658	809	Y	R	0.368064320683208	0.0695344377867581
ZN658_HUMAN/798-820	Q5TYW1	ZN658	809	Y	S	-0.122233967189409	0.0881703718744902
ZN658_HUMAN/798-820	Q5TYW1	ZN658	809	Y	T	-0.222034021885465	0.161302451580493
ZN658_HUMAN/798-820	Q5TYW1	ZN658	809	Y	V	0.206878754338418	0.068462026265844
ZN658_HUMAN/798-820	Q5TYW1	ZN658	809	Y	W	0.496382570033839	0.129389897662037
ZFP62_HUMAN/645-667	Q8NB50	ZFP62	656	N	A	-0.0896294767136826	0.0893692012380558
ZFP62_HUMAN/645-667	Q8NB50	ZFP62	656	N	C	0.0679507134548775	0.104780530082244
ZFP62_HUMAN/645-667	Q8NB50	ZFP62	656	N	D	-0.603388854915779	0.112766736347407
ZFP62_HUMAN/645-667	Q8NB50	ZFP62	656	N	E	-0.519400653300954	0.0829074939464613
ZFP62_HUMAN/645-667	Q8NB50	ZFP62	656	N	F	0.27029039943379	0.0805726662918539
ZFP62_HUMAN/645-667	Q8NB50	ZFP62	656	N	G	0.00143167789892028	0.0746051566877665
ZFP62_HUMAN/645-667	Q8NB50	ZFP62	656	N	H	0.0638325746700924	0.0479845998443627
ZFP62_HUMAN/645-667	Q8NB50	ZFP62	656	N	I	0.156795661875089	0.118234546545052
ZFP62_HUMAN/645-667	Q8NB50	ZFP62	656	N	K	-0.124269858600133	0.12261950818152
ZFP62_HUMAN/645-667	Q8NB50	ZFP62	656	N	L	0.236741317001201	0.0775485192275415
ZFP62_HUMAN/645-667	Q8NB50	ZFP62	656	N	M	-0.124509435773802	0.0509346119220969
ZFP62_HUMAN/645-667	Q8NB50	ZFP62	656	N	P	0.32220947650241	0.0828563904594117
ZFP62_HUMAN/645-667	Q8NB50	ZFP62	656	N	Q	-0.285617501798749	0.1206928398638
ZFP62_HUMAN/645-667	Q8NB50	ZFP62	656	N	R	0.368064320683208	0.0695344377867581
ZFP62_HUMAN/645-667	Q8NB50	ZFP62	656	N	S	-0.122233967189409	0.0881703718744902
ZFP62_HUMAN/645-667	Q8NB50	ZFP62	656	N	T	-0.222034021885465	0.161302451580493
ZFP62_HUMAN/645-667	Q8NB50	ZFP62	656	N	V	0.206878754338418	0.068462026265844
ZFP62_HUMAN/645-667	Q8NB50	ZFP62	656	N	W	0.496382570033839	0.129389897662037
ZFP62_HUMAN/645-667	Q8NB50	ZFP62	656	N	Y	0.329251826977362	0.127430875571169
ZN347_HUMAN/737-759	Q96SE7	ZN347	748	Q	A	-0.0896294767136826	0.0893692012380558
ZN347_HUMAN/737-759	Q96SE7	ZN347	748	Q	C	0.0679507134548775	0.104780530082244
ZN347_HUMAN/737-759	Q96SE7	ZN347	748	Q	D	-0.603388854915779	0.112766736347407
ZN347_HUMAN/737-759	Q96SE7	ZN347	748	Q	E	-0.519400653300954	0.0829074939464613
ZN347_HUMAN/737-759	Q96SE7	ZN347	748	Q	F	0.27029039943379	0.0805726662918539
ZN347_HUMAN/737-759	Q96SE7	ZN347	748	Q	G	0.00143167789892028	0.0746051566877665
ZN347_HUMAN/737-759	Q96SE7	ZN347	748	Q	H	0.0638325746700924	0.0479845998443627
ZN347_HUMAN/737-759	Q96SE7	ZN347	748	Q	I	0.156795661875089	0.118234546545052
ZN347_HUMAN/737-759	Q96SE7	ZN347	748	Q	K	-0.124269858600133	0.12261950818152
ZN347_HUMAN/737-759	Q96SE7	ZN347	748	Q	L	0.236741317001201	0.0775485192275415
ZN347_HUMAN/737-759	Q96SE7	ZN347	748	Q	M	-0.124509435773802	0.0509346119220969
ZN347_HUMAN/737-759	Q96SE7	ZN347	748	Q	N	-0.310432432648146	0.0573705150701717
ZN347_HUMAN/737-759	Q96SE7	ZN347	748	Q	P	0.32220947650241	0.0828563904594117
ZN347_HUMAN/737-759	Q96SE7	ZN347	748	Q	R	0.368064320683208	0.0695344377867581
ZN347_HUMAN/737-759	Q96SE7	ZN347	748	Q	S	-0.122233967189409	0.0881703718744902
ZN347_HUMAN/737-759	Q96SE7	ZN347	748	Q	T	-0.222034021885465	0.161302451580493
ZN347_HUMAN/737-759	Q96SE7	ZN347	748	Q	V	0.206878754338418	0.068462026265844
ZN347_HUMAN/737-759	Q96SE7	ZN347	748	Q	W	0.496382570033839	0.129389897662037
ZN347_HUMAN/737-759	Q96SE7	ZN347	748	Q	Y	0.329251826977362	0.127430875571169
ZN595_HUMAN/284-306	Q8IYB9	ZN595	295	W	A	-0.0896294767136826	0.0893692012380558
ZN595_HUMAN/284-306	Q8IYB9	ZN595	295	W	C	0.0679507134548775	0.104780530082244
ZN595_HUMAN/284-306	Q8IYB9	ZN595	295	W	D	-0.603388854915779	0.112766736347407
ZN595_HUMAN/284-306	Q8IYB9	ZN595	295	W	E	-0.519400653300954	0.0829074939464613
ZN595_HUMAN/284-306	Q8IYB9	ZN595	295	W	F	0.27029039943379	0.0805726662918539
ZN595_HUMAN/284-306	Q8IYB9	ZN595	295	W	G	0.00143167789892028	0.0746051566877665
ZN595_HUMAN/284-306	Q8IYB9	ZN595	295	W	H	0.0638325746700924	0.0479845998443627
ZN595_HUMAN/284-306	Q8IYB9	ZN595	295	W	I	0.156795661875089	0.118234546545052
ZN595_HUMAN/284-306	Q8IYB9	ZN595	295	W	K	-0.124269858600133	0.12261950818152
ZN595_HUMAN/284-306	Q8IYB9	ZN595	295	W	L	0.236741317001201	0.0775485192275415
ZN595_HUMAN/284-306	Q8IYB9	ZN595	295	W	M	-0.124509435773802	0.0509346119220969
ZN595_HUMAN/284-306	Q8IYB9	ZN595	295	W	N	-0.310432432648146	0.0573705150701717
ZN595_HUMAN/284-306	Q8IYB9	ZN595	295	W	P	0.32220947650241	0.0828563904594117
ZN595_HUMAN/284-306	Q8IYB9	ZN595	295	W	Q	-0.285617501798749	0.1206928398638
ZN595_HUMAN/284-306	Q8IYB9	ZN595	295	W	R	0.368064320683208	0.0695344377867581
ZN595_HUMAN/284-306	Q8IYB9	ZN595	295	W	S	-0.122233967189409	0.0881703718744902
ZN595_HUMAN/284-306	Q8IYB9	ZN595	295	W	T	-0.222034021885465	0.161302451580493
ZN595_HUMAN/284-306	Q8IYB9	ZN595	295	W	V	0.206878754338418	0.068462026265844
ZN595_HUMAN/284-306	Q8IYB9	ZN595	295	W	Y	0.329251826977362	0.127430875571169
ZN660_HUMAN/106-128	Q6AZW8	ZN660	117	G	A	-0.0896294767136826	0.0893692012380558
ZN660_HUMAN/106-128	Q6AZW8	ZN660	117	G	C	0.0679507134548775	0.104780530082244
ZN660_HUMAN/106-128	Q6AZW8	ZN660	117	G	D	-0.603388854915779	0.112766736347407
ZN660_HUMAN/106-128	Q6AZW8	ZN660	117	G	E	-0.519400653300954	0.0829074939464613
ZN660_HUMAN/106-128	Q6AZW8	ZN660	117	G	F	0.27029039943379	0.0805726662918539
ZN660_HUMAN/106-128	Q6AZW8	ZN660	117	G	H	0.0638325746700924	0.0479845998443627
ZN660_HUMAN/106-128	Q6AZW8	ZN660	117	G	I	0.156795661875089	0.118234546545052
ZN660_HUMAN/106-128	Q6AZW8	ZN660	117	G	K	-0.124269858600133	0.12261950818152
ZN660_HUMAN/106-128	Q6AZW8	ZN660	117	G	L	0.236741317001201	0.0775485192275415
ZN660_HUMAN/106-128	Q6AZW8	ZN660	117	G	M	-0.124509435773802	0.0509346119220969
ZN660_HUMAN/106-128	Q6AZW8	ZN660	117	G	N	-0.310432432648146	0.0573705150701717
ZN660_HUMAN/106-128	Q6AZW8	ZN660	117	G	P	0.32220947650241	0.0828563904594117
ZN660_HUMAN/106-128	Q6AZW8	ZN660	117	G	Q	-0.285617501798749	0.1206928398638
ZN660_HUMAN/106-128	Q6AZW8	ZN660	117	G	R	0.368064320683208	0.0695344377867581
ZN660_HUMAN/106-128	Q6AZW8	ZN660	117	G	S	-0.122233967189409	0.0881703718744902
ZN660_HUMAN/106-128	Q6AZW8	ZN660	117	G	T	-0.222034021885465	0.161302451580493
ZN660_HUMAN/106-128	Q6AZW8	ZN660	117	G	V	0.206878754338418	0.068462026265844
ZN660_HUMAN/106-128	Q6AZW8	ZN660	117	G	W	0.496382570033839	0.129389897662037
ZN660_HUMAN/106-128	Q6AZW8	ZN660	117	G	Y	0.329251826977362	0.127430875571169
ZN888_HUMAN/634-656	P0CJ79	ZN888	645	R	A	-0.0896294767136826	0.0893692012380558
ZN888_HUMAN/634-656	P0CJ79	ZN888	645	R	C	0.0679507134548775	0.104780530082244
ZN888_HUMAN/634-656	P0CJ79	ZN888	645	R	D	-0.603388854915779	0.112766736347407
ZN888_HUMAN/634-656	P0CJ79	ZN888	645	R	E	-0.519400653300954	0.0829074939464613
ZN888_HUMAN/634-656	P0CJ79	ZN888	645	R	F	0.27029039943379	0.0805726662918539
ZN888_HUMAN/634-656	P0CJ79	ZN888	645	R	G	0.00143167789892028	0.0746051566877665
ZN888_HUMAN/634-656	P0CJ79	ZN888	645	R	H	0.0638325746700924	0.0479845998443627
ZN888_HUMAN/634-656	P0CJ79	ZN888	645	R	I	0.156795661875089	0.118234546545052
ZN888_HUMAN/634-656	P0CJ79	ZN888	645	R	K	-0.124269858600133	0.12261950818152
ZN888_HUMAN/634-656	P0CJ79	ZN888	645	R	L	0.236741317001201	0.0775485192275415
ZN888_HUMAN/634-656	P0CJ79	ZN888	645	R	M	-0.124509435773802	0.0509346119220969
ZN888_HUMAN/634-656	P0CJ79	ZN888	645	R	N	-0.310432432648146	0.0573705150701717
ZN888_HUMAN/634-656	P0CJ79	ZN888	645	R	P	0.32220947650241	0.0828563904594117
ZN888_HUMAN/634-656	P0CJ79	ZN888	645	R	Q	-0.285617501798749	0.1206928398638
ZN888_HUMAN/634-656	P0CJ79	ZN888	645	R	S	-0.122233967189409	0.0881703718744902
ZN888_HUMAN/634-656	P0CJ79	ZN888	645	R	T	-0.222034021885465	0.161302451580493
ZN888_HUMAN/634-656	P0CJ79	ZN888	645	R	V	0.206878754338418	0.068462026265844
ZN888_HUMAN/634-656	P0CJ79	ZN888	645	R	W	0.496382570033839	0.129389897662037
ZN888_HUMAN/634-656	P0CJ79	ZN888	645	R	Y	0.329251826977362	0.127430875571169
ZN124_HUMAN/122-144	Q15973	ZN124	133	I	A	-0.0896294767136826	0.0893692012380558
ZN124_HUMAN/122-144	Q15973	ZN124	133	I	C	0.0679507134548775	0.104780530082244
ZN124_HUMAN/122-144	Q15973	ZN124	133	I	D	-0.603388854915779	0.112766736347407
ZN124_HUMAN/122-144	Q15973	ZN124	133	I	E	-0.519400653300954	0.0829074939464613
ZN124_HUMAN/122-144	Q15973	ZN124	133	I	F	0.27029039943379	0.0805726662918539
ZN124_HUMAN/122-144	Q15973	ZN124	133	I	G	0.00143167789892028	0.0746051566877665
ZN124_HUMAN/122-144	Q15973	ZN124	133	I	H	0.0638325746700924	0.0479845998443627
ZN124_HUMAN/122-144	Q15973	ZN124	133	I	K	-0.124269858600133	0.12261950818152
ZN124_HUMAN/122-144	Q15973	ZN124	133	I	L	0.236741317001201	0.0775485192275415
ZN124_HUMAN/122-144	Q15973	ZN124	133	I	M	-0.124509435773802	0.0509346119220969
ZN124_HUMAN/122-144	Q15973	ZN124	133	I	N	-0.310432432648146	0.0573705150701717
ZN124_HUMAN/122-144	Q15973	ZN124	133	I	P	0.32220947650241	0.0828563904594117
ZN124_HUMAN/122-144	Q15973	ZN124	133	I	Q	-0.285617501798749	0.1206928398638
ZN124_HUMAN/122-144	Q15973	ZN124	133	I	R	0.368064320683208	0.0695344377867581
ZN124_HUMAN/122-144	Q15973	ZN124	133	I	S	-0.122233967189409	0.0881703718744902
ZN124_HUMAN/122-144	Q15973	ZN124	133	I	T	-0.222034021885465	0.161302451580493
ZN124_HUMAN/122-144	Q15973	ZN124	133	I	V	0.206878754338418	0.068462026265844
ZN124_HUMAN/122-144	Q15973	ZN124	133	I	W	0.496382570033839	0.129389897662037
ZN124_HUMAN/122-144	Q15973	ZN124	133	I	Y	0.329251826977362	0.127430875571169
ZSCA2_HUMAN/530-552	Q7Z7L9	ZSCA2	541	R	A	-0.0896294767136826	0.0893692012380558
ZSCA2_HUMAN/530-552	Q7Z7L9	ZSCA2	541	R	C	0.0679507134548775	0.104780530082244
ZSCA2_HUMAN/530-552	Q7Z7L9	ZSCA2	541	R	D	-0.603388854915779	0.112766736347407
ZSCA2_HUMAN/530-552	Q7Z7L9	ZSCA2	541	R	E	-0.519400653300954	0.0829074939464613
ZSCA2_HUMAN/530-552	Q7Z7L9	ZSCA2	541	R	F	0.27029039943379	0.0805726662918539
ZSCA2_HUMAN/530-552	Q7Z7L9	ZSCA2	541	R	G	0.00143167789892028	0.0746051566877665
ZSCA2_HUMAN/530-552	Q7Z7L9	ZSCA2	541	R	H	0.0638325746700924	0.0479845998443627
ZSCA2_HUMAN/530-552	Q7Z7L9	ZSCA2	541	R	I	0.156795661875089	0.118234546545052
ZSCA2_HUMAN/530-552	Q7Z7L9	ZSCA2	541	R	K	-0.124269858600133	0.12261950818152
ZSCA2_HUMAN/530-552	Q7Z7L9	ZSCA2	541	R	L	0.236741317001201	0.0775485192275415
ZSCA2_HUMAN/530-552	Q7Z7L9	ZSCA2	541	R	M	-0.124509435773802	0.0509346119220969
ZSCA2_HUMAN/530-552	Q7Z7L9	ZSCA2	541	R	N	-0.310432432648146	0.0573705150701717
ZSCA2_HUMAN/530-552	Q7Z7L9	ZSCA2	541	R	P	0.32220947650241	0.0828563904594117
ZSCA2_HUMAN/530-552	Q7Z7L9	ZSCA2	541	R	Q	-0.285617501798749	0.1206928398638
ZSCA2_HUMAN/530-552	Q7Z7L9	ZSCA2	541	R	S	-0.122233967189409	0.0881703718744902
ZSCA2_HUMAN/530-552	Q7Z7L9	ZSCA2	541	R	T	-0.222034021885465	0.161302451580493
ZSCA2_HUMAN/530-552	Q7Z7L9	ZSCA2	541	R	V	0.206878754338418	0.068462026265844
ZSCA2_HUMAN/530-552	Q7Z7L9	ZSCA2	541	R	W	0.496382570033839	0.129389897662037
ZSCA2_HUMAN/530-552	Q7Z7L9	ZSCA2	541	R	Y	0.329251826977362	0.127430875571169
ZNF69_HUMAN/248-270	Q9UC07	ZNF69	259	Y	A	-0.0896294767136826	0.0893692012380558
ZNF69_HUMAN/248-270	Q9UC07	ZNF69	259	Y	C	0.0679507134548775	0.104780530082244
ZNF69_HUMAN/248-270	Q9UC07	ZNF69	259	Y	D	-0.603388854915779	0.112766736347407
ZNF69_HUMAN/248-270	Q9UC07	ZNF69	259	Y	E	-0.519400653300954	0.0829074939464613
ZNF69_HUMAN/248-270	Q9UC07	ZNF69	259	Y	F	0.27029039943379	0.0805726662918539
ZNF69_HUMAN/248-270	Q9UC07	ZNF69	259	Y	G	0.00143167789892028	0.0746051566877665
ZNF69_HUMAN/248-270	Q9UC07	ZNF69	259	Y	H	0.0638325746700924	0.0479845998443627
ZNF69_HUMAN/248-270	Q9UC07	ZNF69	259	Y	I	0.156795661875089	0.118234546545052
ZNF69_HUMAN/248-270	Q9UC07	ZNF69	259	Y	K	-0.124269858600133	0.12261950818152
ZNF69_HUMAN/248-270	Q9UC07	ZNF69	259	Y	L	0.236741317001201	0.0775485192275415
ZNF69_HUMAN/248-270	Q9UC07	ZNF69	259	Y	M	-0.124509435773802	0.0509346119220969
ZNF69_HUMAN/248-270	Q9UC07	ZNF69	259	Y	N	-0.310432432648146	0.0573705150701717
ZNF69_HUMAN/248-270	Q9UC07	ZNF69	259	Y	P	0.32220947650241	0.0828563904594117
ZNF69_HUMAN/248-270	Q9UC07	ZNF69	259	Y	Q	-0.285617501798749	0.1206928398638
ZNF69_HUMAN/248-270	Q9UC07	ZNF69	259	Y	R	0.368064320683208	0.0695344377867581
ZNF69_HUMAN/248-270	Q9UC07	ZNF69	259	Y	S	-0.122233967189409	0.0881703718744902
ZNF69_HUMAN/248-270	Q9UC07	ZNF69	259	Y	T	-0.222034021885465	0.161302451580493
ZNF69_HUMAN/248-270	Q9UC07	ZNF69	259	Y	V	0.206878754338418	0.068462026265844
ZNF69_HUMAN/248-270	Q9UC07	ZNF69	259	Y	W	0.496382570033839	0.129389897662037
ZN587_HUMAN/380-402	Q96SQ5	ZN587	391	Q	A	-0.0896294767136826	0.0893692012380558
ZN587_HUMAN/380-402	Q96SQ5	ZN587	391	Q	C	0.0679507134548775	0.104780530082244
ZN587_HUMAN/380-402	Q96SQ5	ZN587	391	Q	D	-0.603388854915779	0.112766736347407
ZN587_HUMAN/380-402	Q96SQ5	ZN587	391	Q	E	-0.519400653300954	0.0829074939464613
ZN587_HUMAN/380-402	Q96SQ5	ZN587	391	Q	F	0.27029039943379	0.0805726662918539
ZN587_HUMAN/380-402	Q96SQ5	ZN587	391	Q	G	0.00143167789892028	0.0746051566877665
ZN587_HUMAN/380-402	Q96SQ5	ZN587	391	Q	H	0.0638325746700924	0.0479845998443627
ZN587_HUMAN/380-402	Q96SQ5	ZN587	391	Q	I	0.156795661875089	0.118234546545052
ZN587_HUMAN/380-402	Q96SQ5	ZN587	391	Q	K	-0.124269858600133	0.12261950818152
ZN587_HUMAN/380-402	Q96SQ5	ZN587	391	Q	L	0.236741317001201	0.0775485192275415
ZN587_HUMAN/380-402	Q96SQ5	ZN587	391	Q	M	-0.124509435773802	0.0509346119220969
ZN587_HUMAN/380-402	Q96SQ5	ZN587	391	Q	N	-0.310432432648146	0.0573705150701717
ZN587_HUMAN/380-402	Q96SQ5	ZN587	391	Q	P	0.32220947650241	0.0828563904594117
ZN587_HUMAN/380-402	Q96SQ5	ZN587	391	Q	R	0.368064320683208	0.0695344377867581
ZN587_HUMAN/380-402	Q96SQ5	ZN587	391	Q	S	-0.122233967189409	0.0881703718744902
ZN587_HUMAN/380-402	Q96SQ5	ZN587	391	Q	T	-0.222034021885465	0.161302451580493
ZN587_HUMAN/380-402	Q96SQ5	ZN587	391	Q	V	0.206878754338418	0.068462026265844
ZN587_HUMAN/380-402	Q96SQ5	ZN587	391	Q	W	0.496382570033839	0.129389897662037
ZN587_HUMAN/380-402	Q96SQ5	ZN587	391	Q	Y	0.329251826977362	0.127430875571169
ZN840_HUMAN/445-467	A6NDX5	ZN840	456	L	A	-0.0896294767136826	0.0893692012380558
ZN840_HUMAN/445-467	A6NDX5	ZN840	456	L	C	0.0679507134548775	0.104780530082244
ZN840_HUMAN/445-467	A6NDX5	ZN840	456	L	D	-0.603388854915779	0.112766736347407
ZN840_HUMAN/445-467	A6NDX5	ZN840	456	L	E	-0.519400653300954	0.0829074939464613
ZN840_HUMAN/445-467	A6NDX5	ZN840	456	L	F	0.27029039943379	0.0805726662918539
ZN840_HUMAN/445-467	A6NDX5	ZN840	456	L	G	0.00143167789892028	0.0746051566877665
ZN840_HUMAN/445-467	A6NDX5	ZN840	456	L	H	0.0638325746700924	0.0479845998443627
ZN840_HUMAN/445-467	A6NDX5	ZN840	456	L	I	0.156795661875089	0.118234546545052
ZN840_HUMAN/445-467	A6NDX5	ZN840	456	L	K	-0.124269858600133	0.12261950818152
ZN840_HUMAN/445-467	A6NDX5	ZN840	456	L	M	-0.124509435773802	0.0509346119220969
ZN840_HUMAN/445-467	A6NDX5	ZN840	456	L	N	-0.310432432648146	0.0573705150701717
ZN840_HUMAN/445-467	A6NDX5	ZN840	456	L	P	0.32220947650241	0.0828563904594117
ZN840_HUMAN/445-467	A6NDX5	ZN840	456	L	Q	-0.285617501798749	0.1206928398638
ZN840_HUMAN/445-467	A6NDX5	ZN840	456	L	R	0.368064320683208	0.0695344377867581
ZN840_HUMAN/445-467	A6NDX5	ZN840	456	L	S	-0.122233967189409	0.0881703718744902
ZN840_HUMAN/445-467	A6NDX5	ZN840	456	L	T	-0.222034021885465	0.161302451580493
ZN840_HUMAN/445-467	A6NDX5	ZN840	456	L	V	0.206878754338418	0.068462026265844
ZN840_HUMAN/445-467	A6NDX5	ZN840	456	L	W	0.496382570033839	0.129389897662037
ZN840_HUMAN/445-467	A6NDX5	ZN840	456	L	Y	0.329251826977362	0.127430875571169
ZN568_HUMAN/474-496	Q3ZCX4	ZN568	485	Q	A	-0.0896294767136826	0.0893692012380558
ZN568_HUMAN/474-496	Q3ZCX4	ZN568	485	Q	C	0.0679507134548775	0.104780530082244
ZN568_HUMAN/474-496	Q3ZCX4	ZN568	485	Q	D	-0.603388854915779	0.112766736347407
ZN568_HUMAN/474-496	Q3ZCX4	ZN568	485	Q	E	-0.519400653300954	0.0829074939464613
ZN568_HUMAN/474-496	Q3ZCX4	ZN568	485	Q	F	0.27029039943379	0.0805726662918539
ZN568_HUMAN/474-496	Q3ZCX4	ZN568	485	Q	G	0.00143167789892028	0.0746051566877665
ZN568_HUMAN/474-496	Q3ZCX4	ZN568	485	Q	H	0.0638325746700924	0.0479845998443627
ZN568_HUMAN/474-496	Q3ZCX4	ZN568	485	Q	I	0.156795661875089	0.118234546545052
ZN568_HUMAN/474-496	Q3ZCX4	ZN568	485	Q	K	-0.124269858600133	0.12261950818152
ZN568_HUMAN/474-496	Q3ZCX4	ZN568	485	Q	L	0.236741317001201	0.0775485192275415
ZN568_HUMAN/474-496	Q3ZCX4	ZN568	485	Q	M	-0.124509435773802	0.0509346119220969
ZN568_HUMAN/474-496	Q3ZCX4	ZN568	485	Q	N	-0.310432432648146	0.0573705150701717
ZN568_HUMAN/474-496	Q3ZCX4	ZN568	485	Q	P	0.32220947650241	0.0828563904594117
ZN568_HUMAN/474-496	Q3ZCX4	ZN568	485	Q	R	0.368064320683208	0.0695344377867581
ZN568_HUMAN/474-496	Q3ZCX4	ZN568	485	Q	S	-0.122233967189409	0.0881703718744902
ZN568_HUMAN/474-496	Q3ZCX4	ZN568	485	Q	T	-0.222034021885465	0.161302451580493
ZN568_HUMAN/474-496	Q3ZCX4	ZN568	485	Q	V	0.206878754338418	0.068462026265844
ZN568_HUMAN/474-496	Q3ZCX4	ZN568	485	Q	W	0.496382570033839	0.129389897662037
ZN568_HUMAN/474-496	Q3ZCX4	ZN568	485	Q	Y	0.329251826977362	0.127430875571169
ZN224_HUMAN/596-618	Q9NZL3	ZN224	607	W	A	-0.0896294767136826	0.0893692012380558
ZN224_HUMAN/596-618	Q9NZL3	ZN224	607	W	C	0.0679507134548775	0.104780530082244
ZN224_HUMAN/596-618	Q9NZL3	ZN224	607	W	D	-0.603388854915779	0.112766736347407
ZN224_HUMAN/596-618	Q9NZL3	ZN224	607	W	E	-0.519400653300954	0.0829074939464613
ZN224_HUMAN/596-618	Q9NZL3	ZN224	607	W	F	0.27029039943379	0.0805726662918539
ZN224_HUMAN/596-618	Q9NZL3	ZN224	607	W	G	0.00143167789892028	0.0746051566877665
ZN224_HUMAN/596-618	Q9NZL3	ZN224	607	W	H	0.0638325746700924	0.0479845998443627
ZN224_HUMAN/596-618	Q9NZL3	ZN224	607	W	I	0.156795661875089	0.118234546545052
ZN224_HUMAN/596-618	Q9NZL3	ZN224	607	W	K	-0.124269858600133	0.12261950818152
ZN224_HUMAN/596-618	Q9NZL3	ZN224	607	W	L	0.236741317001201	0.0775485192275415
ZN224_HUMAN/596-618	Q9NZL3	ZN224	607	W	M	-0.124509435773802	0.0509346119220969
ZN224_HUMAN/596-618	Q9NZL3	ZN224	607	W	N	-0.310432432648146	0.0573705150701717
ZN224_HUMAN/596-618	Q9NZL3	ZN224	607	W	P	0.32220947650241	0.0828563904594117
ZN224_HUMAN/596-618	Q9NZL3	ZN224	607	W	Q	-0.285617501798749	0.1206928398638
ZN224_HUMAN/596-618	Q9NZL3	ZN224	607	W	R	0.368064320683208	0.0695344377867581
ZN224_HUMAN/596-618	Q9NZL3	ZN224	607	W	S	-0.122233967189409	0.0881703718744902
ZN224_HUMAN/596-618	Q9NZL3	ZN224	607	W	T	-0.222034021885465	0.161302451580493
ZN224_HUMAN/596-618	Q9NZL3	ZN224	607	W	V	0.206878754338418	0.068462026265844
ZN224_HUMAN/596-618	Q9NZL3	ZN224	607	W	Y	0.329251826977362	0.127430875571169
ZN837_HUMAN/271-293	Q96EG3	ZN837	282	R	A	-0.0896294767136826	0.0893692012380558
ZN837_HUMAN/271-293	Q96EG3	ZN837	282	R	C	0.0679507134548775	0.104780530082244
ZN837_HUMAN/271-293	Q96EG3	ZN837	282	R	D	-0.603388854915779	0.112766736347407
ZN837_HUMAN/271-293	Q96EG3	ZN837	282	R	E	-0.519400653300954	0.0829074939464613
ZN837_HUMAN/271-293	Q96EG3	ZN837	282	R	F	0.27029039943379	0.0805726662918539
ZN837_HUMAN/271-293	Q96EG3	ZN837	282	R	G	0.00143167789892028	0.0746051566877665
ZN837_HUMAN/271-293	Q96EG3	ZN837	282	R	H	0.0638325746700924	0.0479845998443627
ZN837_HUMAN/271-293	Q96EG3	ZN837	282	R	I	0.156795661875089	0.118234546545052
ZN837_HUMAN/271-293	Q96EG3	ZN837	282	R	K	-0.124269858600133	0.12261950818152
ZN837_HUMAN/271-293	Q96EG3	ZN837	282	R	L	0.236741317001201	0.0775485192275415
ZN837_HUMAN/271-293	Q96EG3	ZN837	282	R	M	-0.124509435773802	0.0509346119220969
ZN837_HUMAN/271-293	Q96EG3	ZN837	282	R	N	-0.310432432648146	0.0573705150701717
ZN837_HUMAN/271-293	Q96EG3	ZN837	282	R	P	0.32220947650241	0.0828563904594117
ZN837_HUMAN/271-293	Q96EG3	ZN837	282	R	Q	-0.285617501798749	0.1206928398638
ZN837_HUMAN/271-293	Q96EG3	ZN837	282	R	S	-0.122233967189409	0.0881703718744902
ZN837_HUMAN/271-293	Q96EG3	ZN837	282	R	T	-0.222034021885465	0.161302451580493
ZN837_HUMAN/271-293	Q96EG3	ZN837	282	R	V	0.206878754338418	0.068462026265844
ZN837_HUMAN/271-293	Q96EG3	ZN837	282	R	W	0.496382570033839	0.129389897662037
ZN837_HUMAN/271-293	Q96EG3	ZN837	282	R	Y	0.329251826977362	0.127430875571169
ZNF93_HUMAN/509-531	P35789	ZNF93	520	Q	A	-0.0896294767136826	0.0893692012380558
ZNF93_HUMAN/509-531	P35789	ZNF93	520	Q	C	0.0679507134548775	0.104780530082244
ZNF93_HUMAN/509-531	P35789	ZNF93	520	Q	D	-0.603388854915779	0.112766736347407
ZNF93_HUMAN/509-531	P35789	ZNF93	520	Q	E	-0.519400653300954	0.0829074939464613
ZNF93_HUMAN/509-531	P35789	ZNF93	520	Q	F	0.27029039943379	0.0805726662918539
ZNF93_HUMAN/509-531	P35789	ZNF93	520	Q	G	0.00143167789892028	0.0746051566877665
ZNF93_HUMAN/509-531	P35789	ZNF93	520	Q	H	0.0638325746700924	0.0479845998443627
ZNF93_HUMAN/509-531	P35789	ZNF93	520	Q	I	0.156795661875089	0.118234546545052
ZNF93_HUMAN/509-531	P35789	ZNF93	520	Q	K	-0.124269858600133	0.12261950818152
ZNF93_HUMAN/509-531	P35789	ZNF93	520	Q	L	0.236741317001201	0.0775485192275415
ZNF93_HUMAN/509-531	P35789	ZNF93	520	Q	M	-0.124509435773802	0.0509346119220969
ZNF93_HUMAN/509-531	P35789	ZNF93	520	Q	N	-0.310432432648146	0.0573705150701717
ZNF93_HUMAN/509-531	P35789	ZNF93	520	Q	P	0.32220947650241	0.0828563904594117
ZNF93_HUMAN/509-531	P35789	ZNF93	520	Q	R	0.368064320683208	0.0695344377867581
ZNF93_HUMAN/509-531	P35789	ZNF93	520	Q	S	-0.122233967189409	0.0881703718744902
ZNF93_HUMAN/509-531	P35789	ZNF93	520	Q	T	-0.222034021885465	0.161302451580493
ZNF93_HUMAN/509-531	P35789	ZNF93	520	Q	V	0.206878754338418	0.068462026265844
ZNF93_HUMAN/509-531	P35789	ZNF93	520	Q	W	0.496382570033839	0.129389897662037
ZNF93_HUMAN/509-531	P35789	ZNF93	520	Q	Y	0.329251826977362	0.127430875571169
ZBT41_HUMAN/603-625	Q5SVQ8	ZBT41	614	R	A	-0.0896294767136826	0.0893692012380558
ZBT41_HUMAN/603-625	Q5SVQ8	ZBT41	614	R	C	0.0679507134548775	0.104780530082244
ZBT41_HUMAN/603-625	Q5SVQ8	ZBT41	614	R	D	-0.603388854915779	0.112766736347407
ZBT41_HUMAN/603-625	Q5SVQ8	ZBT41	614	R	E	-0.519400653300954	0.0829074939464613
ZBT41_HUMAN/603-625	Q5SVQ8	ZBT41	614	R	F	0.27029039943379	0.0805726662918539
ZBT41_HUMAN/603-625	Q5SVQ8	ZBT41	614	R	G	0.00143167789892028	0.0746051566877665
ZBT41_HUMAN/603-625	Q5SVQ8	ZBT41	614	R	H	0.0638325746700924	0.0479845998443627
ZBT41_HUMAN/603-625	Q5SVQ8	ZBT41	614	R	I	0.156795661875089	0.118234546545052
ZBT41_HUMAN/603-625	Q5SVQ8	ZBT41	614	R	K	-0.124269858600133	0.12261950818152
ZBT41_HUMAN/603-625	Q5SVQ8	ZBT41	614	R	L	0.236741317001201	0.0775485192275415
ZBT41_HUMAN/603-625	Q5SVQ8	ZBT41	614	R	M	-0.124509435773802	0.0509346119220969
ZBT41_HUMAN/603-625	Q5SVQ8	ZBT41	614	R	N	-0.310432432648146	0.0573705150701717
ZBT41_HUMAN/603-625	Q5SVQ8	ZBT41	614	R	P	0.32220947650241	0.0828563904594117
ZBT41_HUMAN/603-625	Q5SVQ8	ZBT41	614	R	Q	-0.285617501798749	0.1206928398638
ZBT41_HUMAN/603-625	Q5SVQ8	ZBT41	614	R	S	-0.122233967189409	0.0881703718744902
ZBT41_HUMAN/603-625	Q5SVQ8	ZBT41	614	R	T	-0.222034021885465	0.161302451580493
ZBT41_HUMAN/603-625	Q5SVQ8	ZBT41	614	R	V	0.206878754338418	0.068462026265844
ZBT41_HUMAN/603-625	Q5SVQ8	ZBT41	614	R	W	0.496382570033839	0.129389897662037
ZBT41_HUMAN/603-625	Q5SVQ8	ZBT41	614	R	Y	0.329251826977362	0.127430875571169
ZN275_HUMAN/405-428	Q9NSD4	ZN275	416	R	A	-0.0896294767136826	0.0893692012380558
ZN275_HUMAN/405-428	Q9NSD4	ZN275	416	R	C	0.0679507134548775	0.104780530082244
ZN275_HUMAN/405-428	Q9NSD4	ZN275	416	R	D	-0.603388854915779	0.112766736347407
ZN275_HUMAN/405-428	Q9NSD4	ZN275	416	R	E	-0.519400653300954	0.0829074939464613
ZN275_HUMAN/405-428	Q9NSD4	ZN275	416	R	F	0.27029039943379	0.0805726662918539
ZN275_HUMAN/405-428	Q9NSD4	ZN275	416	R	G	0.00143167789892028	0.0746051566877665
ZN275_HUMAN/405-428	Q9NSD4	ZN275	416	R	H	0.0638325746700924	0.0479845998443627
ZN275_HUMAN/405-428	Q9NSD4	ZN275	416	R	I	0.156795661875089	0.118234546545052
ZN275_HUMAN/405-428	Q9NSD4	ZN275	416	R	K	-0.124269858600133	0.12261950818152
ZN275_HUMAN/405-428	Q9NSD4	ZN275	416	R	L	0.236741317001201	0.0775485192275415
ZN275_HUMAN/405-428	Q9NSD4	ZN275	416	R	M	-0.124509435773802	0.0509346119220969
ZN275_HUMAN/405-428	Q9NSD4	ZN275	416	R	N	-0.310432432648146	0.0573705150701717
ZN275_HUMAN/405-428	Q9NSD4	ZN275	416	R	P	0.32220947650241	0.0828563904594117
ZN275_HUMAN/405-428	Q9NSD4	ZN275	416	R	Q	-0.285617501798749	0.1206928398638
ZN275_HUMAN/405-428	Q9NSD4	ZN275	416	R	S	-0.122233967189409	0.0881703718744902
ZN275_HUMAN/405-428	Q9NSD4	ZN275	416	R	T	-0.222034021885465	0.161302451580493
ZN275_HUMAN/405-428	Q9NSD4	ZN275	416	R	V	0.206878754338418	0.068462026265844
ZN275_HUMAN/405-428	Q9NSD4	ZN275	416	R	W	0.496382570033839	0.129389897662037
ZN275_HUMAN/405-428	Q9NSD4	ZN275	416	R	Y	0.329251826977362	0.127430875571169
ZFP14_HUMAN/396-418	Q9HCL3	ZFP14	407	S	A	-0.0896294767136826	0.0893692012380558
ZFP14_HUMAN/396-418	Q9HCL3	ZFP14	407	S	C	0.0679507134548775	0.104780530082244
ZFP14_HUMAN/396-418	Q9HCL3	ZFP14	407	S	D	-0.603388854915779	0.112766736347407
ZFP14_HUMAN/396-418	Q9HCL3	ZFP14	407	S	E	-0.519400653300954	0.0829074939464613
ZFP14_HUMAN/396-418	Q9HCL3	ZFP14	407	S	F	0.27029039943379	0.0805726662918539
ZFP14_HUMAN/396-418	Q9HCL3	ZFP14	407	S	G	0.00143167789892028	0.0746051566877665
ZFP14_HUMAN/396-418	Q9HCL3	ZFP14	407	S	H	0.0638325746700924	0.0479845998443627
ZFP14_HUMAN/396-418	Q9HCL3	ZFP14	407	S	I	0.156795661875089	0.118234546545052
ZFP14_HUMAN/396-418	Q9HCL3	ZFP14	407	S	K	-0.124269858600133	0.12261950818152
ZFP14_HUMAN/396-418	Q9HCL3	ZFP14	407	S	L	0.236741317001201	0.0775485192275415
ZFP14_HUMAN/396-418	Q9HCL3	ZFP14	407	S	M	-0.124509435773802	0.0509346119220969
ZFP14_HUMAN/396-418	Q9HCL3	ZFP14	407	S	N	-0.310432432648146	0.0573705150701717
ZFP14_HUMAN/396-418	Q9HCL3	ZFP14	407	S	P	0.32220947650241	0.0828563904594117
ZFP14_HUMAN/396-418	Q9HCL3	ZFP14	407	S	Q	-0.285617501798749	0.1206928398638
ZFP14_HUMAN/396-418	Q9HCL3	ZFP14	407	S	R	0.368064320683208	0.0695344377867581
ZFP14_HUMAN/396-418	Q9HCL3	ZFP14	407	S	T	-0.222034021885465	0.161302451580493
ZFP14_HUMAN/396-418	Q9HCL3	ZFP14	407	S	V	0.206878754338418	0.068462026265844
ZFP14_HUMAN/396-418	Q9HCL3	ZFP14	407	S	W	0.496382570033839	0.129389897662037
ZFP14_HUMAN/396-418	Q9HCL3	ZFP14	407	S	Y	0.329251826977362	0.127430875571169
ZN320_HUMAN/301-323	A2RRD8	ZN320	312	Q	A	-0.0896294767136826	0.0893692012380558
ZN320_HUMAN/301-323	A2RRD8	ZN320	312	Q	C	0.0679507134548775	0.104780530082244
ZN320_HUMAN/301-323	A2RRD8	ZN320	312	Q	D	-0.603388854915779	0.112766736347407
ZN320_HUMAN/301-323	A2RRD8	ZN320	312	Q	E	-0.519400653300954	0.0829074939464613
ZN320_HUMAN/301-323	A2RRD8	ZN320	312	Q	F	0.27029039943379	0.0805726662918539
ZN320_HUMAN/301-323	A2RRD8	ZN320	312	Q	G	0.00143167789892028	0.0746051566877665
ZN320_HUMAN/301-323	A2RRD8	ZN320	312	Q	H	0.0638325746700924	0.0479845998443627
ZN320_HUMAN/301-323	A2RRD8	ZN320	312	Q	I	0.156795661875089	0.118234546545052
ZN320_HUMAN/301-323	A2RRD8	ZN320	312	Q	K	-0.124269858600133	0.12261950818152
ZN320_HUMAN/301-323	A2RRD8	ZN320	312	Q	L	0.236741317001201	0.0775485192275415
ZN320_HUMAN/301-323	A2RRD8	ZN320	312	Q	M	-0.124509435773802	0.0509346119220969
ZN320_HUMAN/301-323	A2RRD8	ZN320	312	Q	N	-0.310432432648146	0.0573705150701717
ZN320_HUMAN/301-323	A2RRD8	ZN320	312	Q	P	0.32220947650241	0.0828563904594117
ZN320_HUMAN/301-323	A2RRD8	ZN320	312	Q	R	0.368064320683208	0.0695344377867581
ZN320_HUMAN/301-323	A2RRD8	ZN320	312	Q	S	-0.122233967189409	0.0881703718744902
ZN320_HUMAN/301-323	A2RRD8	ZN320	312	Q	T	-0.222034021885465	0.161302451580493
ZN320_HUMAN/301-323	A2RRD8	ZN320	312	Q	V	0.206878754338418	0.068462026265844
ZN320_HUMAN/301-323	A2RRD8	ZN320	312	Q	W	0.496382570033839	0.129389897662037
ZN320_HUMAN/301-323	A2RRD8	ZN320	312	Q	Y	0.329251826977362	0.127430875571169
SCRT2_HUMAN/155-177	Q9NQ03	SCRT2	166	T	A	-0.0896294767136826	0.0893692012380558
SCRT2_HUMAN/155-177	Q9NQ03	SCRT2	166	T	C	0.0679507134548775	0.104780530082244
SCRT2_HUMAN/155-177	Q9NQ03	SCRT2	166	T	D	-0.603388854915779	0.112766736347407
SCRT2_HUMAN/155-177	Q9NQ03	SCRT2	166	T	E	-0.519400653300954	0.0829074939464613
SCRT2_HUMAN/155-177	Q9NQ03	SCRT2	166	T	F	0.27029039943379	0.0805726662918539
SCRT2_HUMAN/155-177	Q9NQ03	SCRT2	166	T	G	0.00143167789892028	0.0746051566877665
SCRT2_HUMAN/155-177	Q9NQ03	SCRT2	166	T	H	0.0638325746700924	0.0479845998443627
SCRT2_HUMAN/155-177	Q9NQ03	SCRT2	166	T	I	0.156795661875089	0.118234546545052
SCRT2_HUMAN/155-177	Q9NQ03	SCRT2	166	T	K	-0.124269858600133	0.12261950818152
SCRT2_HUMAN/155-177	Q9NQ03	SCRT2	166	T	L	0.236741317001201	0.0775485192275415
SCRT2_HUMAN/155-177	Q9NQ03	SCRT2	166	T	M	-0.124509435773802	0.0509346119220969
SCRT2_HUMAN/155-177	Q9NQ03	SCRT2	166	T	N	-0.310432432648146	0.0573705150701717
SCRT2_HUMAN/155-177	Q9NQ03	SCRT2	166	T	P	0.32220947650241	0.0828563904594117
SCRT2_HUMAN/155-177	Q9NQ03	SCRT2	166	T	Q	-0.285617501798749	0.1206928398638
SCRT2_HUMAN/155-177	Q9NQ03	SCRT2	166	T	R	0.368064320683208	0.0695344377867581
SCRT2_HUMAN/155-177	Q9NQ03	SCRT2	166	T	S	-0.122233967189409	0.0881703718744902
SCRT2_HUMAN/155-177	Q9NQ03	SCRT2	166	T	V	0.206878754338418	0.068462026265844
SCRT2_HUMAN/155-177	Q9NQ03	SCRT2	166	T	W	0.496382570033839	0.129389897662037
SCRT2_HUMAN/155-177	Q9NQ03	SCRT2	166	T	Y	0.329251826977362	0.127430875571169
ZN691_HUMAN/283-305	Q5VV52	ZN691	294	R	A	-0.0896294767136826	0.0893692012380558
ZN691_HUMAN/283-305	Q5VV52	ZN691	294	R	C	0.0679507134548775	0.104780530082244
ZN691_HUMAN/283-305	Q5VV52	ZN691	294	R	D	-0.603388854915779	0.112766736347407
ZN691_HUMAN/283-305	Q5VV52	ZN691	294	R	E	-0.519400653300954	0.0829074939464613
ZN691_HUMAN/283-305	Q5VV52	ZN691	294	R	F	0.27029039943379	0.0805726662918539
ZN691_HUMAN/283-305	Q5VV52	ZN691	294	R	G	0.00143167789892028	0.0746051566877665
ZN691_HUMAN/283-305	Q5VV52	ZN691	294	R	H	0.0638325746700924	0.0479845998443627
ZN691_HUMAN/283-305	Q5VV52	ZN691	294	R	I	0.156795661875089	0.118234546545052
ZN691_HUMAN/283-305	Q5VV52	ZN691	294	R	K	-0.124269858600133	0.12261950818152
ZN691_HUMAN/283-305	Q5VV52	ZN691	294	R	L	0.236741317001201	0.0775485192275415
ZN691_HUMAN/283-305	Q5VV52	ZN691	294	R	M	-0.124509435773802	0.0509346119220969
ZN691_HUMAN/283-305	Q5VV52	ZN691	294	R	N	-0.310432432648146	0.0573705150701717
ZN691_HUMAN/283-305	Q5VV52	ZN691	294	R	P	0.32220947650241	0.0828563904594117
ZN691_HUMAN/283-305	Q5VV52	ZN691	294	R	Q	-0.285617501798749	0.1206928398638
ZN691_HUMAN/283-305	Q5VV52	ZN691	294	R	S	-0.122233967189409	0.0881703718744902
ZN691_HUMAN/283-305	Q5VV52	ZN691	294	R	T	-0.222034021885465	0.161302451580493
ZN691_HUMAN/283-305	Q5VV52	ZN691	294	R	V	0.206878754338418	0.068462026265844
ZN691_HUMAN/283-305	Q5VV52	ZN691	294	R	W	0.496382570033839	0.129389897662037
ZN691_HUMAN/283-305	Q5VV52	ZN691	294	R	Y	0.329251826977362	0.127430875571169
ZNF71_HUMAN/354-376	Q9NQZ8	ZNF71	365	K	A	-0.0896294767136826	0.0893692012380558
ZNF71_HUMAN/354-376	Q9NQZ8	ZNF71	365	K	C	0.0679507134548775	0.104780530082244
ZNF71_HUMAN/354-376	Q9NQZ8	ZNF71	365	K	D	-0.603388854915779	0.112766736347407
ZNF71_HUMAN/354-376	Q9NQZ8	ZNF71	365	K	E	-0.519400653300954	0.0829074939464613
ZNF71_HUMAN/354-376	Q9NQZ8	ZNF71	365	K	F	0.27029039943379	0.0805726662918539
ZNF71_HUMAN/354-376	Q9NQZ8	ZNF71	365	K	G	0.00143167789892028	0.0746051566877665
ZNF71_HUMAN/354-376	Q9NQZ8	ZNF71	365	K	H	0.0638325746700924	0.0479845998443627
ZNF71_HUMAN/354-376	Q9NQZ8	ZNF71	365	K	I	0.156795661875089	0.118234546545052
ZNF71_HUMAN/354-376	Q9NQZ8	ZNF71	365	K	L	0.236741317001201	0.0775485192275415
ZNF71_HUMAN/354-376	Q9NQZ8	ZNF71	365	K	M	-0.124509435773802	0.0509346119220969
ZNF71_HUMAN/354-376	Q9NQZ8	ZNF71	365	K	N	-0.310432432648146	0.0573705150701717
ZNF71_HUMAN/354-376	Q9NQZ8	ZNF71	365	K	P	0.32220947650241	0.0828563904594117
ZNF71_HUMAN/354-376	Q9NQZ8	ZNF71	365	K	Q	-0.285617501798749	0.1206928398638
ZNF71_HUMAN/354-376	Q9NQZ8	ZNF71	365	K	R	0.368064320683208	0.0695344377867581
ZNF71_HUMAN/354-376	Q9NQZ8	ZNF71	365	K	S	-0.122233967189409	0.0881703718744902
ZNF71_HUMAN/354-376	Q9NQZ8	ZNF71	365	K	T	-0.222034021885465	0.161302451580493
ZNF71_HUMAN/354-376	Q9NQZ8	ZNF71	365	K	V	0.206878754338418	0.068462026265844
ZNF71_HUMAN/354-376	Q9NQZ8	ZNF71	365	K	W	0.496382570033839	0.129389897662037
ZNF71_HUMAN/354-376	Q9NQZ8	ZNF71	365	K	Y	0.329251826977362	0.127430875571169
ZN165_HUMAN/372-394	P49910	ZN165	383	E	A	-0.0896294767136826	0.0893692012380558
ZN165_HUMAN/372-394	P49910	ZN165	383	E	C	0.0679507134548775	0.104780530082244
ZN165_HUMAN/372-394	P49910	ZN165	383	E	D	-0.603388854915779	0.112766736347407
ZN165_HUMAN/372-394	P49910	ZN165	383	E	F	0.27029039943379	0.0805726662918539
ZN165_HUMAN/372-394	P49910	ZN165	383	E	G	0.00143167789892028	0.0746051566877665
ZN165_HUMAN/372-394	P49910	ZN165	383	E	H	0.0638325746700924	0.0479845998443627
ZN165_HUMAN/372-394	P49910	ZN165	383	E	I	0.156795661875089	0.118234546545052
ZN165_HUMAN/372-394	P49910	ZN165	383	E	K	-0.124269858600133	0.12261950818152
ZN165_HUMAN/372-394	P49910	ZN165	383	E	L	0.236741317001201	0.0775485192275415
ZN165_HUMAN/372-394	P49910	ZN165	383	E	M	-0.124509435773802	0.0509346119220969
ZN165_HUMAN/372-394	P49910	ZN165	383	E	N	-0.310432432648146	0.0573705150701717
ZN165_HUMAN/372-394	P49910	ZN165	383	E	P	0.32220947650241	0.0828563904594117
ZN165_HUMAN/372-394	P49910	ZN165	383	E	Q	-0.285617501798749	0.1206928398638
ZN165_HUMAN/372-394	P49910	ZN165	383	E	R	0.368064320683208	0.0695344377867581
ZN165_HUMAN/372-394	P49910	ZN165	383	E	S	-0.122233967189409	0.0881703718744902
ZN165_HUMAN/372-394	P49910	ZN165	383	E	T	-0.222034021885465	0.161302451580493
ZN165_HUMAN/372-394	P49910	ZN165	383	E	V	0.206878754338418	0.068462026265844
ZN165_HUMAN/372-394	P49910	ZN165	383	E	W	0.496382570033839	0.129389897662037
ZN165_HUMAN/372-394	P49910	ZN165	383	E	Y	0.329251826977362	0.127430875571169
ZSC31_HUMAN/267-289	Q96LW9	ZSC31	278	R	A	-0.0896294767136826	0.0893692012380558
ZSC31_HUMAN/267-289	Q96LW9	ZSC31	278	R	C	0.0679507134548775	0.104780530082244
ZSC31_HUMAN/267-289	Q96LW9	ZSC31	278	R	D	-0.603388854915779	0.112766736347407
ZSC31_HUMAN/267-289	Q96LW9	ZSC31	278	R	E	-0.519400653300954	0.0829074939464613
ZSC31_HUMAN/267-289	Q96LW9	ZSC31	278	R	F	0.27029039943379	0.0805726662918539
ZSC31_HUMAN/267-289	Q96LW9	ZSC31	278	R	G	0.00143167789892028	0.0746051566877665
ZSC31_HUMAN/267-289	Q96LW9	ZSC31	278	R	H	0.0638325746700924	0.0479845998443627
ZSC31_HUMAN/267-289	Q96LW9	ZSC31	278	R	I	0.156795661875089	0.118234546545052
ZSC31_HUMAN/267-289	Q96LW9	ZSC31	278	R	K	-0.124269858600133	0.12261950818152
ZSC31_HUMAN/267-289	Q96LW9	ZSC31	278	R	L	0.236741317001201	0.0775485192275415
ZSC31_HUMAN/267-289	Q96LW9	ZSC31	278	R	M	-0.124509435773802	0.0509346119220969
ZSC31_HUMAN/267-289	Q96LW9	ZSC31	278	R	N	-0.310432432648146	0.0573705150701717
ZSC31_HUMAN/267-289	Q96LW9	ZSC31	278	R	P	0.32220947650241	0.0828563904594117
ZSC31_HUMAN/267-289	Q96LW9	ZSC31	278	R	Q	-0.285617501798749	0.1206928398638
ZSC31_HUMAN/267-289	Q96LW9	ZSC31	278	R	S	-0.122233967189409	0.0881703718744902
ZSC31_HUMAN/267-289	Q96LW9	ZSC31	278	R	T	-0.222034021885465	0.161302451580493
ZSC31_HUMAN/267-289	Q96LW9	ZSC31	278	R	V	0.206878754338418	0.068462026265844
ZSC31_HUMAN/267-289	Q96LW9	ZSC31	278	R	W	0.496382570033839	0.129389897662037
ZSC31_HUMAN/267-289	Q96LW9	ZSC31	278	R	Y	0.329251826977362	0.127430875571169
ZN675_HUMAN/340-362	Q8TD23	ZN675	351	R	A	-0.0896294767136826	0.0893692012380558
ZN675_HUMAN/340-362	Q8TD23	ZN675	351	R	C	0.0679507134548775	0.104780530082244
ZN675_HUMAN/340-362	Q8TD23	ZN675	351	R	D	-0.603388854915779	0.112766736347407
ZN675_HUMAN/340-362	Q8TD23	ZN675	351	R	E	-0.519400653300954	0.0829074939464613
ZN675_HUMAN/340-362	Q8TD23	ZN675	351	R	F	0.27029039943379	0.0805726662918539
ZN675_HUMAN/340-362	Q8TD23	ZN675	351	R	G	0.00143167789892028	0.0746051566877665
ZN675_HUMAN/340-362	Q8TD23	ZN675	351	R	H	0.0638325746700924	0.0479845998443627
ZN675_HUMAN/340-362	Q8TD23	ZN675	351	R	I	0.156795661875089	0.118234546545052
ZN675_HUMAN/340-362	Q8TD23	ZN675	351	R	K	-0.124269858600133	0.12261950818152
ZN675_HUMAN/340-362	Q8TD23	ZN675	351	R	L	0.236741317001201	0.0775485192275415
ZN675_HUMAN/340-362	Q8TD23	ZN675	351	R	M	-0.124509435773802	0.0509346119220969
ZN675_HUMAN/340-362	Q8TD23	ZN675	351	R	N	-0.310432432648146	0.0573705150701717
ZN675_HUMAN/340-362	Q8TD23	ZN675	351	R	P	0.32220947650241	0.0828563904594117
ZN675_HUMAN/340-362	Q8TD23	ZN675	351	R	Q	-0.285617501798749	0.1206928398638
ZN675_HUMAN/340-362	Q8TD23	ZN675	351	R	S	-0.122233967189409	0.0881703718744902
ZN675_HUMAN/340-362	Q8TD23	ZN675	351	R	T	-0.222034021885465	0.161302451580493
ZN675_HUMAN/340-362	Q8TD23	ZN675	351	R	V	0.206878754338418	0.068462026265844
ZN675_HUMAN/340-362	Q8TD23	ZN675	351	R	W	0.496382570033839	0.129389897662037
ZN675_HUMAN/340-362	Q8TD23	ZN675	351	R	Y	0.329251826977362	0.127430875571169
ZN846_HUMAN/310-332	Q147U1	ZN846	321	R	A	-0.0896294767136826	0.0893692012380558
ZN846_HUMAN/310-332	Q147U1	ZN846	321	R	C	0.0679507134548775	0.104780530082244
ZN846_HUMAN/310-332	Q147U1	ZN846	321	R	D	-0.603388854915779	0.112766736347407
ZN846_HUMAN/310-332	Q147U1	ZN846	321	R	E	-0.519400653300954	0.0829074939464613
ZN846_HUMAN/310-332	Q147U1	ZN846	321	R	F	0.27029039943379	0.0805726662918539
ZN846_HUMAN/310-332	Q147U1	ZN846	321	R	G	0.00143167789892028	0.0746051566877665
ZN846_HUMAN/310-332	Q147U1	ZN846	321	R	H	0.0638325746700924	0.0479845998443627
ZN846_HUMAN/310-332	Q147U1	ZN846	321	R	I	0.156795661875089	0.118234546545052
ZN846_HUMAN/310-332	Q147U1	ZN846	321	R	K	-0.124269858600133	0.12261950818152
ZN846_HUMAN/310-332	Q147U1	ZN846	321	R	L	0.236741317001201	0.0775485192275415
ZN846_HUMAN/310-332	Q147U1	ZN846	321	R	M	-0.124509435773802	0.0509346119220969
ZN846_HUMAN/310-332	Q147U1	ZN846	321	R	N	-0.310432432648146	0.0573705150701717
ZN846_HUMAN/310-332	Q147U1	ZN846	321	R	P	0.32220947650241	0.0828563904594117
ZN846_HUMAN/310-332	Q147U1	ZN846	321	R	Q	-0.285617501798749	0.1206928398638
ZN846_HUMAN/310-332	Q147U1	ZN846	321	R	S	-0.122233967189409	0.0881703718744902
ZN846_HUMAN/310-332	Q147U1	ZN846	321	R	T	-0.222034021885465	0.161302451580493
ZN846_HUMAN/310-332	Q147U1	ZN846	321	R	V	0.206878754338418	0.068462026265844
ZN846_HUMAN/310-332	Q147U1	ZN846	321	R	W	0.496382570033839	0.129389897662037
ZN846_HUMAN/310-332	Q147U1	ZN846	321	R	Y	0.329251826977362	0.127430875571169
ZN287_HUMAN/368-390	Q9HBT7	ZN287	379	K	A	-0.0896294767136826	0.0893692012380558
ZN287_HUMAN/368-390	Q9HBT7	ZN287	379	K	C	0.0679507134548775	0.104780530082244
ZN287_HUMAN/368-390	Q9HBT7	ZN287	379	K	D	-0.603388854915779	0.112766736347407
ZN287_HUMAN/368-390	Q9HBT7	ZN287	379	K	E	-0.519400653300954	0.0829074939464613
ZN287_HUMAN/368-390	Q9HBT7	ZN287	379	K	F	0.27029039943379	0.0805726662918539
ZN287_HUMAN/368-390	Q9HBT7	ZN287	379	K	G	0.00143167789892028	0.0746051566877665
ZN287_HUMAN/368-390	Q9HBT7	ZN287	379	K	H	0.0638325746700924	0.0479845998443627
ZN287_HUMAN/368-390	Q9HBT7	ZN287	379	K	I	0.156795661875089	0.118234546545052
ZN287_HUMAN/368-390	Q9HBT7	ZN287	379	K	L	0.236741317001201	0.0775485192275415
ZN287_HUMAN/368-390	Q9HBT7	ZN287	379	K	M	-0.124509435773802	0.0509346119220969
ZN287_HUMAN/368-390	Q9HBT7	ZN287	379	K	N	-0.310432432648146	0.0573705150701717
ZN287_HUMAN/368-390	Q9HBT7	ZN287	379	K	P	0.32220947650241	0.0828563904594117
ZN287_HUMAN/368-390	Q9HBT7	ZN287	379	K	Q	-0.285617501798749	0.1206928398638
ZN287_HUMAN/368-390	Q9HBT7	ZN287	379	K	R	0.368064320683208	0.0695344377867581
ZN287_HUMAN/368-390	Q9HBT7	ZN287	379	K	S	-0.122233967189409	0.0881703718744902
ZN287_HUMAN/368-390	Q9HBT7	ZN287	379	K	T	-0.222034021885465	0.161302451580493
ZN287_HUMAN/368-390	Q9HBT7	ZN287	379	K	V	0.206878754338418	0.068462026265844
ZN287_HUMAN/368-390	Q9HBT7	ZN287	379	K	W	0.496382570033839	0.129389897662037
ZN287_HUMAN/368-390	Q9HBT7	ZN287	379	K	Y	0.329251826977362	0.127430875571169
ZKSC1_HUMAN/517-539	P17029	ZKSC1	528	R	A	-0.0896294767136826	0.0893692012380558
ZKSC1_HUMAN/517-539	P17029	ZKSC1	528	R	C	0.0679507134548775	0.104780530082244
ZKSC1_HUMAN/517-539	P17029	ZKSC1	528	R	D	-0.603388854915779	0.112766736347407
ZKSC1_HUMAN/517-539	P17029	ZKSC1	528	R	E	-0.519400653300954	0.0829074939464613
ZKSC1_HUMAN/517-539	P17029	ZKSC1	528	R	F	0.27029039943379	0.0805726662918539
ZKSC1_HUMAN/517-539	P17029	ZKSC1	528	R	G	0.00143167789892028	0.0746051566877665
ZKSC1_HUMAN/517-539	P17029	ZKSC1	528	R	H	0.0638325746700924	0.0479845998443627
ZKSC1_HUMAN/517-539	P17029	ZKSC1	528	R	I	0.156795661875089	0.118234546545052
ZKSC1_HUMAN/517-539	P17029	ZKSC1	528	R	K	-0.124269858600133	0.12261950818152
ZKSC1_HUMAN/517-539	P17029	ZKSC1	528	R	L	0.236741317001201	0.0775485192275415
ZKSC1_HUMAN/517-539	P17029	ZKSC1	528	R	M	-0.124509435773802	0.0509346119220969
ZKSC1_HUMAN/517-539	P17029	ZKSC1	528	R	N	-0.310432432648146	0.0573705150701717
ZKSC1_HUMAN/517-539	P17029	ZKSC1	528	R	P	0.32220947650241	0.0828563904594117
ZKSC1_HUMAN/517-539	P17029	ZKSC1	528	R	Q	-0.285617501798749	0.1206928398638
ZKSC1_HUMAN/517-539	P17029	ZKSC1	528	R	S	-0.122233967189409	0.0881703718744902
ZKSC1_HUMAN/517-539	P17029	ZKSC1	528	R	T	-0.222034021885465	0.161302451580493
ZKSC1_HUMAN/517-539	P17029	ZKSC1	528	R	V	0.206878754338418	0.068462026265844
ZKSC1_HUMAN/517-539	P17029	ZKSC1	528	R	W	0.496382570033839	0.129389897662037
ZKSC1_HUMAN/517-539	P17029	ZKSC1	528	R	Y	0.329251826977362	0.127430875571169
ZNF71_HUMAN/130-152	Q9NQZ8	ZNF71	141	R	A	-0.0896294767136826	0.0893692012380558
ZNF71_HUMAN/130-152	Q9NQZ8	ZNF71	141	R	C	0.0679507134548775	0.104780530082244
ZNF71_HUMAN/130-152	Q9NQZ8	ZNF71	141	R	D	-0.603388854915779	0.112766736347407
ZNF71_HUMAN/130-152	Q9NQZ8	ZNF71	141	R	E	-0.519400653300954	0.0829074939464613
ZNF71_HUMAN/130-152	Q9NQZ8	ZNF71	141	R	F	0.27029039943379	0.0805726662918539
ZNF71_HUMAN/130-152	Q9NQZ8	ZNF71	141	R	G	0.00143167789892028	0.0746051566877665
ZNF71_HUMAN/130-152	Q9NQZ8	ZNF71	141	R	H	0.0638325746700924	0.0479845998443627
ZNF71_HUMAN/130-152	Q9NQZ8	ZNF71	141	R	I	0.156795661875089	0.118234546545052
ZNF71_HUMAN/130-152	Q9NQZ8	ZNF71	141	R	K	-0.124269858600133	0.12261950818152
ZNF71_HUMAN/130-152	Q9NQZ8	ZNF71	141	R	L	0.236741317001201	0.0775485192275415
ZNF71_HUMAN/130-152	Q9NQZ8	ZNF71	141	R	M	-0.124509435773802	0.0509346119220969
ZNF71_HUMAN/130-152	Q9NQZ8	ZNF71	141	R	N	-0.310432432648146	0.0573705150701717
ZNF71_HUMAN/130-152	Q9NQZ8	ZNF71	141	R	P	0.32220947650241	0.0828563904594117
ZNF71_HUMAN/130-152	Q9NQZ8	ZNF71	141	R	Q	-0.285617501798749	0.1206928398638
ZNF71_HUMAN/130-152	Q9NQZ8	ZNF71	141	R	S	-0.122233967189409	0.0881703718744902
ZNF71_HUMAN/130-152	Q9NQZ8	ZNF71	141	R	T	-0.222034021885465	0.161302451580493
ZNF71_HUMAN/130-152	Q9NQZ8	ZNF71	141	R	V	0.206878754338418	0.068462026265844
ZNF71_HUMAN/130-152	Q9NQZ8	ZNF71	141	R	W	0.496382570033839	0.129389897662037
ZNF71_HUMAN/130-152	Q9NQZ8	ZNF71	141	R	Y	0.329251826977362	0.127430875571169
ZNF28_HUMAN/579-601	P17035	ZNF28	590	R	A	-0.0896294767136826	0.0893692012380558
ZNF28_HUMAN/579-601	P17035	ZNF28	590	R	C	0.0679507134548775	0.104780530082244
ZNF28_HUMAN/579-601	P17035	ZNF28	590	R	D	-0.603388854915779	0.112766736347407
ZNF28_HUMAN/579-601	P17035	ZNF28	590	R	E	-0.519400653300954	0.0829074939464613
ZNF28_HUMAN/579-601	P17035	ZNF28	590	R	F	0.27029039943379	0.0805726662918539
ZNF28_HUMAN/579-601	P17035	ZNF28	590	R	G	0.00143167789892028	0.0746051566877665
ZNF28_HUMAN/579-601	P17035	ZNF28	590	R	H	0.0638325746700924	0.0479845998443627
ZNF28_HUMAN/579-601	P17035	ZNF28	590	R	I	0.156795661875089	0.118234546545052
ZNF28_HUMAN/579-601	P17035	ZNF28	590	R	K	-0.124269858600133	0.12261950818152
ZNF28_HUMAN/579-601	P17035	ZNF28	590	R	L	0.236741317001201	0.0775485192275415
ZNF28_HUMAN/579-601	P17035	ZNF28	590	R	M	-0.124509435773802	0.0509346119220969
ZNF28_HUMAN/579-601	P17035	ZNF28	590	R	N	-0.310432432648146	0.0573705150701717
ZNF28_HUMAN/579-601	P17035	ZNF28	590	R	P	0.32220947650241	0.0828563904594117
ZNF28_HUMAN/579-601	P17035	ZNF28	590	R	Q	-0.285617501798749	0.1206928398638
ZNF28_HUMAN/579-601	P17035	ZNF28	590	R	S	-0.122233967189409	0.0881703718744902
ZNF28_HUMAN/579-601	P17035	ZNF28	590	R	T	-0.222034021885465	0.161302451580493
ZNF28_HUMAN/579-601	P17035	ZNF28	590	R	V	0.206878754338418	0.068462026265844
ZNF28_HUMAN/579-601	P17035	ZNF28	590	R	W	0.496382570033839	0.129389897662037
ZNF28_HUMAN/579-601	P17035	ZNF28	590	R	Y	0.329251826977362	0.127430875571169
ZN816_HUMAN/453-475	Q0VGE8	ZN816	464	R	A	-0.0896294767136826	0.0893692012380558
ZN816_HUMAN/453-475	Q0VGE8	ZN816	464	R	C	0.0679507134548775	0.104780530082244
ZN816_HUMAN/453-475	Q0VGE8	ZN816	464	R	D	-0.603388854915779	0.112766736347407
ZN816_HUMAN/453-475	Q0VGE8	ZN816	464	R	E	-0.519400653300954	0.0829074939464613
ZN816_HUMAN/453-475	Q0VGE8	ZN816	464	R	F	0.27029039943379	0.0805726662918539
ZN816_HUMAN/453-475	Q0VGE8	ZN816	464	R	G	0.00143167789892028	0.0746051566877665
ZN816_HUMAN/453-475	Q0VGE8	ZN816	464	R	H	0.0638325746700924	0.0479845998443627
ZN816_HUMAN/453-475	Q0VGE8	ZN816	464	R	I	0.156795661875089	0.118234546545052
ZN816_HUMAN/453-475	Q0VGE8	ZN816	464	R	K	-0.124269858600133	0.12261950818152
ZN816_HUMAN/453-475	Q0VGE8	ZN816	464	R	L	0.236741317001201	0.0775485192275415
ZN816_HUMAN/453-475	Q0VGE8	ZN816	464	R	M	-0.124509435773802	0.0509346119220969
ZN816_HUMAN/453-475	Q0VGE8	ZN816	464	R	N	-0.310432432648146	0.0573705150701717
ZN816_HUMAN/453-475	Q0VGE8	ZN816	464	R	P	0.32220947650241	0.0828563904594117
ZN816_HUMAN/453-475	Q0VGE8	ZN816	464	R	Q	-0.285617501798749	0.1206928398638
ZN816_HUMAN/453-475	Q0VGE8	ZN816	464	R	S	-0.122233967189409	0.0881703718744902
ZN816_HUMAN/453-475	Q0VGE8	ZN816	464	R	T	-0.222034021885465	0.161302451580493
ZN816_HUMAN/453-475	Q0VGE8	ZN816	464	R	V	0.206878754338418	0.068462026265844
ZN816_HUMAN/453-475	Q0VGE8	ZN816	464	R	W	0.496382570033839	0.129389897662037
ZN816_HUMAN/453-475	Q0VGE8	ZN816	464	R	Y	0.329251826977362	0.127430875571169
GFI1_HUMAN/340-362	Q99684	GFI1	351	Q	A	-0.0896294767136826	0.0893692012380558
GFI1_HUMAN/340-362	Q99684	GFI1	351	Q	C	0.0679507134548775	0.104780530082244
GFI1_HUMAN/340-362	Q99684	GFI1	351	Q	D	-0.603388854915779	0.112766736347407
GFI1_HUMAN/340-362	Q99684	GFI1	351	Q	E	-0.519400653300954	0.0829074939464613
GFI1_HUMAN/340-362	Q99684	GFI1	351	Q	F	0.27029039943379	0.0805726662918539
GFI1_HUMAN/340-362	Q99684	GFI1	351	Q	G	0.00143167789892028	0.0746051566877665
GFI1_HUMAN/340-362	Q99684	GFI1	351	Q	H	0.0638325746700924	0.0479845998443627
GFI1_HUMAN/340-362	Q99684	GFI1	351	Q	I	0.156795661875089	0.118234546545052
GFI1_HUMAN/340-362	Q99684	GFI1	351	Q	K	-0.124269858600133	0.12261950818152
GFI1_HUMAN/340-362	Q99684	GFI1	351	Q	L	0.236741317001201	0.0775485192275415
GFI1_HUMAN/340-362	Q99684	GFI1	351	Q	M	-0.124509435773802	0.0509346119220969
GFI1_HUMAN/340-362	Q99684	GFI1	351	Q	N	-0.310432432648146	0.0573705150701717
GFI1_HUMAN/340-362	Q99684	GFI1	351	Q	P	0.32220947650241	0.0828563904594117
GFI1_HUMAN/340-362	Q99684	GFI1	351	Q	R	0.368064320683208	0.0695344377867581
GFI1_HUMAN/340-362	Q99684	GFI1	351	Q	S	-0.122233967189409	0.0881703718744902
GFI1_HUMAN/340-362	Q99684	GFI1	351	Q	T	-0.222034021885465	0.161302451580493
GFI1_HUMAN/340-362	Q99684	GFI1	351	Q	V	0.206878754338418	0.068462026265844
GFI1_HUMAN/340-362	Q99684	GFI1	351	Q	W	0.496382570033839	0.129389897662037
GFI1_HUMAN/340-362	Q99684	GFI1	351	Q	Y	0.329251826977362	0.127430875571169
ZN575_HUMAN/147-170	Q86XF7	ZN575	158	Y	A	-0.0896294767136826	0.0893692012380558
ZN575_HUMAN/147-170	Q86XF7	ZN575	158	Y	C	0.0679507134548775	0.104780530082244
ZN575_HUMAN/147-170	Q86XF7	ZN575	158	Y	D	-0.603388854915779	0.112766736347407
ZN575_HUMAN/147-170	Q86XF7	ZN575	158	Y	E	-0.519400653300954	0.0829074939464613
ZN575_HUMAN/147-170	Q86XF7	ZN575	158	Y	F	0.27029039943379	0.0805726662918539
ZN575_HUMAN/147-170	Q86XF7	ZN575	158	Y	G	0.00143167789892028	0.0746051566877665
ZN575_HUMAN/147-170	Q86XF7	ZN575	158	Y	H	0.0638325746700924	0.0479845998443627
ZN575_HUMAN/147-170	Q86XF7	ZN575	158	Y	I	0.156795661875089	0.118234546545052
ZN575_HUMAN/147-170	Q86XF7	ZN575	158	Y	K	-0.124269858600133	0.12261950818152
ZN575_HUMAN/147-170	Q86XF7	ZN575	158	Y	L	0.236741317001201	0.0775485192275415
ZN575_HUMAN/147-170	Q86XF7	ZN575	158	Y	M	-0.124509435773802	0.0509346119220969
ZN575_HUMAN/147-170	Q86XF7	ZN575	158	Y	N	-0.310432432648146	0.0573705150701717
ZN575_HUMAN/147-170	Q86XF7	ZN575	158	Y	P	0.32220947650241	0.0828563904594117
ZN575_HUMAN/147-170	Q86XF7	ZN575	158	Y	Q	-0.285617501798749	0.1206928398638
ZN575_HUMAN/147-170	Q86XF7	ZN575	158	Y	R	0.368064320683208	0.0695344377867581
ZN575_HUMAN/147-170	Q86XF7	ZN575	158	Y	S	-0.122233967189409	0.0881703718744902
ZN575_HUMAN/147-170	Q86XF7	ZN575	158	Y	T	-0.222034021885465	0.161302451580493
ZN575_HUMAN/147-170	Q86XF7	ZN575	158	Y	V	0.206878754338418	0.068462026265844
ZN575_HUMAN/147-170	Q86XF7	ZN575	158	Y	W	0.496382570033839	0.129389897662037
ZSC20_HUMAN/738-760	P17040	ZSC20	749	D	A	-0.0896294767136826	0.0893692012380558
ZSC20_HUMAN/738-760	P17040	ZSC20	749	D	C	0.0679507134548775	0.104780530082244
ZSC20_HUMAN/738-760	P17040	ZSC20	749	D	E	-0.519400653300954	0.0829074939464613
ZSC20_HUMAN/738-760	P17040	ZSC20	749	D	F	0.27029039943379	0.0805726662918539
ZSC20_HUMAN/738-760	P17040	ZSC20	749	D	G	0.00143167789892028	0.0746051566877665
ZSC20_HUMAN/738-760	P17040	ZSC20	749	D	H	0.0638325746700924	0.0479845998443627
ZSC20_HUMAN/738-760	P17040	ZSC20	749	D	I	0.156795661875089	0.118234546545052
ZSC20_HUMAN/738-760	P17040	ZSC20	749	D	K	-0.124269858600133	0.12261950818152
ZSC20_HUMAN/738-760	P17040	ZSC20	749	D	L	0.236741317001201	0.0775485192275415
ZSC20_HUMAN/738-760	P17040	ZSC20	749	D	M	-0.124509435773802	0.0509346119220969
ZSC20_HUMAN/738-760	P17040	ZSC20	749	D	N	-0.310432432648146	0.0573705150701717
ZSC20_HUMAN/738-760	P17040	ZSC20	749	D	P	0.32220947650241	0.0828563904594117
ZSC20_HUMAN/738-760	P17040	ZSC20	749	D	Q	-0.285617501798749	0.1206928398638
ZSC20_HUMAN/738-760	P17040	ZSC20	749	D	R	0.368064320683208	0.0695344377867581
ZSC20_HUMAN/738-760	P17040	ZSC20	749	D	S	-0.122233967189409	0.0881703718744902
ZSC20_HUMAN/738-760	P17040	ZSC20	749	D	T	-0.222034021885465	0.161302451580493
ZSC20_HUMAN/738-760	P17040	ZSC20	749	D	V	0.206878754338418	0.068462026265844
ZSC20_HUMAN/738-760	P17040	ZSC20	749	D	W	0.496382570033839	0.129389897662037
ZSC20_HUMAN/738-760	P17040	ZSC20	749	D	Y	0.329251826977362	0.127430875571169
ZN266_HUMAN/212-234	Q14584	ZN266	223	Y	A	-0.0896294767136826	0.0893692012380558
ZN266_HUMAN/212-234	Q14584	ZN266	223	Y	C	0.0679507134548775	0.104780530082244
ZN266_HUMAN/212-234	Q14584	ZN266	223	Y	D	-0.603388854915779	0.112766736347407
ZN266_HUMAN/212-234	Q14584	ZN266	223	Y	E	-0.519400653300954	0.0829074939464613
ZN266_HUMAN/212-234	Q14584	ZN266	223	Y	F	0.27029039943379	0.0805726662918539
ZN266_HUMAN/212-234	Q14584	ZN266	223	Y	G	0.00143167789892028	0.0746051566877665
ZN266_HUMAN/212-234	Q14584	ZN266	223	Y	H	0.0638325746700924	0.0479845998443627
ZN266_HUMAN/212-234	Q14584	ZN266	223	Y	I	0.156795661875089	0.118234546545052
ZN266_HUMAN/212-234	Q14584	ZN266	223	Y	K	-0.124269858600133	0.12261950818152
ZN266_HUMAN/212-234	Q14584	ZN266	223	Y	L	0.236741317001201	0.0775485192275415
ZN266_HUMAN/212-234	Q14584	ZN266	223	Y	M	-0.124509435773802	0.0509346119220969
ZN266_HUMAN/212-234	Q14584	ZN266	223	Y	N	-0.310432432648146	0.0573705150701717
ZN266_HUMAN/212-234	Q14584	ZN266	223	Y	P	0.32220947650241	0.0828563904594117
ZN266_HUMAN/212-234	Q14584	ZN266	223	Y	Q	-0.285617501798749	0.1206928398638
ZN266_HUMAN/212-234	Q14584	ZN266	223	Y	R	0.368064320683208	0.0695344377867581
ZN266_HUMAN/212-234	Q14584	ZN266	223	Y	S	-0.122233967189409	0.0881703718744902
ZN266_HUMAN/212-234	Q14584	ZN266	223	Y	T	-0.222034021885465	0.161302451580493
ZN266_HUMAN/212-234	Q14584	ZN266	223	Y	V	0.206878754338418	0.068462026265844
ZN266_HUMAN/212-234	Q14584	ZN266	223	Y	W	0.496382570033839	0.129389897662037
ZN667_HUMAN/527-549	Q5HYK9	ZN667	538	Q	A	-0.0896294767136826	0.0893692012380558
ZN667_HUMAN/527-549	Q5HYK9	ZN667	538	Q	C	0.0679507134548775	0.104780530082244
ZN667_HUMAN/527-549	Q5HYK9	ZN667	538	Q	D	-0.603388854915779	0.112766736347407
ZN667_HUMAN/527-549	Q5HYK9	ZN667	538	Q	E	-0.519400653300954	0.0829074939464613
ZN667_HUMAN/527-549	Q5HYK9	ZN667	538	Q	F	0.27029039943379	0.0805726662918539
ZN667_HUMAN/527-549	Q5HYK9	ZN667	538	Q	G	0.00143167789892028	0.0746051566877665
ZN667_HUMAN/527-549	Q5HYK9	ZN667	538	Q	H	0.0638325746700924	0.0479845998443627
ZN667_HUMAN/527-549	Q5HYK9	ZN667	538	Q	I	0.156795661875089	0.118234546545052
ZN667_HUMAN/527-549	Q5HYK9	ZN667	538	Q	K	-0.124269858600133	0.12261950818152
ZN667_HUMAN/527-549	Q5HYK9	ZN667	538	Q	L	0.236741317001201	0.0775485192275415
ZN667_HUMAN/527-549	Q5HYK9	ZN667	538	Q	M	-0.124509435773802	0.0509346119220969
ZN667_HUMAN/527-549	Q5HYK9	ZN667	538	Q	N	-0.310432432648146	0.0573705150701717
ZN667_HUMAN/527-549	Q5HYK9	ZN667	538	Q	P	0.32220947650241	0.0828563904594117
ZN667_HUMAN/527-549	Q5HYK9	ZN667	538	Q	R	0.368064320683208	0.0695344377867581
ZN667_HUMAN/527-549	Q5HYK9	ZN667	538	Q	S	-0.122233967189409	0.0881703718744902
ZN667_HUMAN/527-549	Q5HYK9	ZN667	538	Q	T	-0.222034021885465	0.161302451580493
ZN667_HUMAN/527-549	Q5HYK9	ZN667	538	Q	V	0.206878754338418	0.068462026265844
ZN667_HUMAN/527-549	Q5HYK9	ZN667	538	Q	W	0.496382570033839	0.129389897662037
ZN667_HUMAN/527-549	Q5HYK9	ZN667	538	Q	Y	0.329251826977362	0.127430875571169
ZSC29_HUMAN/706-728	Q8IWY8	ZSC29	717	D	A	-0.0896294767136826	0.0893692012380558
ZSC29_HUMAN/706-728	Q8IWY8	ZSC29	717	D	C	0.0679507134548775	0.104780530082244
ZSC29_HUMAN/706-728	Q8IWY8	ZSC29	717	D	E	-0.519400653300954	0.0829074939464613
ZSC29_HUMAN/706-728	Q8IWY8	ZSC29	717	D	F	0.27029039943379	0.0805726662918539
ZSC29_HUMAN/706-728	Q8IWY8	ZSC29	717	D	G	0.00143167789892028	0.0746051566877665
ZSC29_HUMAN/706-728	Q8IWY8	ZSC29	717	D	H	0.0638325746700924	0.0479845998443627
ZSC29_HUMAN/706-728	Q8IWY8	ZSC29	717	D	I	0.156795661875089	0.118234546545052
ZSC29_HUMAN/706-728	Q8IWY8	ZSC29	717	D	K	-0.124269858600133	0.12261950818152
ZSC29_HUMAN/706-728	Q8IWY8	ZSC29	717	D	L	0.236741317001201	0.0775485192275415
ZSC29_HUMAN/706-728	Q8IWY8	ZSC29	717	D	M	-0.124509435773802	0.0509346119220969
ZSC29_HUMAN/706-728	Q8IWY8	ZSC29	717	D	N	-0.310432432648146	0.0573705150701717
ZSC29_HUMAN/706-728	Q8IWY8	ZSC29	717	D	P	0.32220947650241	0.0828563904594117
ZSC29_HUMAN/706-728	Q8IWY8	ZSC29	717	D	Q	-0.285617501798749	0.1206928398638
ZSC29_HUMAN/706-728	Q8IWY8	ZSC29	717	D	R	0.368064320683208	0.0695344377867581
ZSC29_HUMAN/706-728	Q8IWY8	ZSC29	717	D	S	-0.122233967189409	0.0881703718744902
ZSC29_HUMAN/706-728	Q8IWY8	ZSC29	717	D	T	-0.222034021885465	0.161302451580493
ZSC29_HUMAN/706-728	Q8IWY8	ZSC29	717	D	V	0.206878754338418	0.068462026265844
ZSC29_HUMAN/706-728	Q8IWY8	ZSC29	717	D	W	0.496382570033839	0.129389897662037
ZSC29_HUMAN/706-728	Q8IWY8	ZSC29	717	D	Y	0.329251826977362	0.127430875571169
ZN287_HUMAN/536-558	Q9HBT7	ZN287	547	Q	A	-0.0896294767136826	0.0893692012380558
ZN287_HUMAN/536-558	Q9HBT7	ZN287	547	Q	C	0.0679507134548775	0.104780530082244
ZN287_HUMAN/536-558	Q9HBT7	ZN287	547	Q	D	-0.603388854915779	0.112766736347407
ZN287_HUMAN/536-558	Q9HBT7	ZN287	547	Q	E	-0.519400653300954	0.0829074939464613
ZN287_HUMAN/536-558	Q9HBT7	ZN287	547	Q	F	0.27029039943379	0.0805726662918539
ZN287_HUMAN/536-558	Q9HBT7	ZN287	547	Q	G	0.00143167789892028	0.0746051566877665
ZN287_HUMAN/536-558	Q9HBT7	ZN287	547	Q	H	0.0638325746700924	0.0479845998443627
ZN287_HUMAN/536-558	Q9HBT7	ZN287	547	Q	I	0.156795661875089	0.118234546545052
ZN287_HUMAN/536-558	Q9HBT7	ZN287	547	Q	K	-0.124269858600133	0.12261950818152
ZN287_HUMAN/536-558	Q9HBT7	ZN287	547	Q	L	0.236741317001201	0.0775485192275415
ZN287_HUMAN/536-558	Q9HBT7	ZN287	547	Q	M	-0.124509435773802	0.0509346119220969
ZN287_HUMAN/536-558	Q9HBT7	ZN287	547	Q	N	-0.310432432648146	0.0573705150701717
ZN287_HUMAN/536-558	Q9HBT7	ZN287	547	Q	P	0.32220947650241	0.0828563904594117
ZN287_HUMAN/536-558	Q9HBT7	ZN287	547	Q	R	0.368064320683208	0.0695344377867581
ZN287_HUMAN/536-558	Q9HBT7	ZN287	547	Q	S	-0.122233967189409	0.0881703718744902
ZN287_HUMAN/536-558	Q9HBT7	ZN287	547	Q	T	-0.222034021885465	0.161302451580493
ZN287_HUMAN/536-558	Q9HBT7	ZN287	547	Q	V	0.206878754338418	0.068462026265844
ZN287_HUMAN/536-558	Q9HBT7	ZN287	547	Q	W	0.496382570033839	0.129389897662037
ZN287_HUMAN/536-558	Q9HBT7	ZN287	547	Q	Y	0.329251826977362	0.127430875571169
ZN730_HUMAN/173-195	Q6ZMV8	ZN730	184	I	A	-0.0896294767136826	0.0893692012380558
ZN730_HUMAN/173-195	Q6ZMV8	ZN730	184	I	C	0.0679507134548775	0.104780530082244
ZN730_HUMAN/173-195	Q6ZMV8	ZN730	184	I	D	-0.603388854915779	0.112766736347407
ZN730_HUMAN/173-195	Q6ZMV8	ZN730	184	I	E	-0.519400653300954	0.0829074939464613
ZN730_HUMAN/173-195	Q6ZMV8	ZN730	184	I	F	0.27029039943379	0.0805726662918539
ZN730_HUMAN/173-195	Q6ZMV8	ZN730	184	I	G	0.00143167789892028	0.0746051566877665
ZN730_HUMAN/173-195	Q6ZMV8	ZN730	184	I	H	0.0638325746700924	0.0479845998443627
ZN730_HUMAN/173-195	Q6ZMV8	ZN730	184	I	K	-0.124269858600133	0.12261950818152
ZN730_HUMAN/173-195	Q6ZMV8	ZN730	184	I	L	0.236741317001201	0.0775485192275415
ZN730_HUMAN/173-195	Q6ZMV8	ZN730	184	I	M	-0.124509435773802	0.0509346119220969
ZN730_HUMAN/173-195	Q6ZMV8	ZN730	184	I	N	-0.310432432648146	0.0573705150701717
ZN730_HUMAN/173-195	Q6ZMV8	ZN730	184	I	P	0.32220947650241	0.0828563904594117
ZN730_HUMAN/173-195	Q6ZMV8	ZN730	184	I	Q	-0.285617501798749	0.1206928398638
ZN730_HUMAN/173-195	Q6ZMV8	ZN730	184	I	R	0.368064320683208	0.0695344377867581
ZN730_HUMAN/173-195	Q6ZMV8	ZN730	184	I	S	-0.122233967189409	0.0881703718744902
ZN730_HUMAN/173-195	Q6ZMV8	ZN730	184	I	T	-0.222034021885465	0.161302451580493
ZN730_HUMAN/173-195	Q6ZMV8	ZN730	184	I	V	0.206878754338418	0.068462026265844
ZN730_HUMAN/173-195	Q6ZMV8	ZN730	184	I	W	0.496382570033839	0.129389897662037
ZN730_HUMAN/173-195	Q6ZMV8	ZN730	184	I	Y	0.329251826977362	0.127430875571169
ZN529_HUMAN/338-360	Q6P280	ZN529	349	I	A	-0.0896294767136826	0.0893692012380558
ZN529_HUMAN/338-360	Q6P280	ZN529	349	I	C	0.0679507134548775	0.104780530082244
ZN529_HUMAN/338-360	Q6P280	ZN529	349	I	D	-0.603388854915779	0.112766736347407
ZN529_HUMAN/338-360	Q6P280	ZN529	349	I	E	-0.519400653300954	0.0829074939464613
ZN529_HUMAN/338-360	Q6P280	ZN529	349	I	F	0.27029039943379	0.0805726662918539
ZN529_HUMAN/338-360	Q6P280	ZN529	349	I	G	0.00143167789892028	0.0746051566877665
ZN529_HUMAN/338-360	Q6P280	ZN529	349	I	H	0.0638325746700924	0.0479845998443627
ZN529_HUMAN/338-360	Q6P280	ZN529	349	I	K	-0.124269858600133	0.12261950818152
ZN529_HUMAN/338-360	Q6P280	ZN529	349	I	L	0.236741317001201	0.0775485192275415
ZN529_HUMAN/338-360	Q6P280	ZN529	349	I	M	-0.124509435773802	0.0509346119220969
ZN529_HUMAN/338-360	Q6P280	ZN529	349	I	N	-0.310432432648146	0.0573705150701717
ZN529_HUMAN/338-360	Q6P280	ZN529	349	I	P	0.32220947650241	0.0828563904594117
ZN529_HUMAN/338-360	Q6P280	ZN529	349	I	Q	-0.285617501798749	0.1206928398638
ZN529_HUMAN/338-360	Q6P280	ZN529	349	I	R	0.368064320683208	0.0695344377867581
ZN529_HUMAN/338-360	Q6P280	ZN529	349	I	S	-0.122233967189409	0.0881703718744902
ZN529_HUMAN/338-360	Q6P280	ZN529	349	I	T	-0.222034021885465	0.161302451580493
ZN529_HUMAN/338-360	Q6P280	ZN529	349	I	V	0.206878754338418	0.068462026265844
ZN529_HUMAN/338-360	Q6P280	ZN529	349	I	W	0.496382570033839	0.129389897662037
ZN529_HUMAN/338-360	Q6P280	ZN529	349	I	Y	0.329251826977362	0.127430875571169
ZN132_HUMAN/403-425	P52740	ZN132	414	R	A	-0.0896294767136826	0.0893692012380558
ZN132_HUMAN/403-425	P52740	ZN132	414	R	C	0.0679507134548775	0.104780530082244
ZN132_HUMAN/403-425	P52740	ZN132	414	R	D	-0.603388854915779	0.112766736347407
ZN132_HUMAN/403-425	P52740	ZN132	414	R	E	-0.519400653300954	0.0829074939464613
ZN132_HUMAN/403-425	P52740	ZN132	414	R	F	0.27029039943379	0.0805726662918539
ZN132_HUMAN/403-425	P52740	ZN132	414	R	G	0.00143167789892028	0.0746051566877665
ZN132_HUMAN/403-425	P52740	ZN132	414	R	H	0.0638325746700924	0.0479845998443627
ZN132_HUMAN/403-425	P52740	ZN132	414	R	I	0.156795661875089	0.118234546545052
ZN132_HUMAN/403-425	P52740	ZN132	414	R	K	-0.124269858600133	0.12261950818152
ZN132_HUMAN/403-425	P52740	ZN132	414	R	L	0.236741317001201	0.0775485192275415
ZN132_HUMAN/403-425	P52740	ZN132	414	R	M	-0.124509435773802	0.0509346119220969
ZN132_HUMAN/403-425	P52740	ZN132	414	R	N	-0.310432432648146	0.0573705150701717
ZN132_HUMAN/403-425	P52740	ZN132	414	R	P	0.32220947650241	0.0828563904594117
ZN132_HUMAN/403-425	P52740	ZN132	414	R	Q	-0.285617501798749	0.1206928398638
ZN132_HUMAN/403-425	P52740	ZN132	414	R	S	-0.122233967189409	0.0881703718744902
ZN132_HUMAN/403-425	P52740	ZN132	414	R	T	-0.222034021885465	0.161302451580493
ZN132_HUMAN/403-425	P52740	ZN132	414	R	V	0.206878754338418	0.068462026265844
ZN132_HUMAN/403-425	P52740	ZN132	414	R	W	0.496382570033839	0.129389897662037
ZN132_HUMAN/403-425	P52740	ZN132	414	R	Y	0.329251826977362	0.127430875571169
ZN721_HUMAN/433-455	Q8TF20	ZN721	444	H	A	-0.0896294767136826	0.0893692012380558
ZN721_HUMAN/433-455	Q8TF20	ZN721	444	H	C	0.0679507134548775	0.104780530082244
ZN721_HUMAN/433-455	Q8TF20	ZN721	444	H	D	-0.603388854915779	0.112766736347407
ZN721_HUMAN/433-455	Q8TF20	ZN721	444	H	E	-0.519400653300954	0.0829074939464613
ZN721_HUMAN/433-455	Q8TF20	ZN721	444	H	F	0.27029039943379	0.0805726662918539
ZN721_HUMAN/433-455	Q8TF20	ZN721	444	H	G	0.00143167789892028	0.0746051566877665
ZN721_HUMAN/433-455	Q8TF20	ZN721	444	H	I	0.156795661875089	0.118234546545052
ZN721_HUMAN/433-455	Q8TF20	ZN721	444	H	K	-0.124269858600133	0.12261950818152
ZN721_HUMAN/433-455	Q8TF20	ZN721	444	H	L	0.236741317001201	0.0775485192275415
ZN721_HUMAN/433-455	Q8TF20	ZN721	444	H	M	-0.124509435773802	0.0509346119220969
ZN721_HUMAN/433-455	Q8TF20	ZN721	444	H	N	-0.310432432648146	0.0573705150701717
ZN721_HUMAN/433-455	Q8TF20	ZN721	444	H	P	0.32220947650241	0.0828563904594117
ZN721_HUMAN/433-455	Q8TF20	ZN721	444	H	Q	-0.285617501798749	0.1206928398638
ZN721_HUMAN/433-455	Q8TF20	ZN721	444	H	R	0.368064320683208	0.0695344377867581
ZN721_HUMAN/433-455	Q8TF20	ZN721	444	H	S	-0.122233967189409	0.0881703718744902
ZN721_HUMAN/433-455	Q8TF20	ZN721	444	H	T	-0.222034021885465	0.161302451580493
ZN721_HUMAN/433-455	Q8TF20	ZN721	444	H	V	0.206878754338418	0.068462026265844
ZN721_HUMAN/433-455	Q8TF20	ZN721	444	H	W	0.496382570033839	0.129389897662037
ZN721_HUMAN/433-455	Q8TF20	ZN721	444	H	Y	0.329251826977362	0.127430875571169
ZN568_HUMAN/334-356	Q3ZCX4	ZN568	345	Q	A	-0.0896294767136826	0.0893692012380558
ZN568_HUMAN/334-356	Q3ZCX4	ZN568	345	Q	C	0.0679507134548775	0.104780530082244
ZN568_HUMAN/334-356	Q3ZCX4	ZN568	345	Q	D	-0.603388854915779	0.112766736347407
ZN568_HUMAN/334-356	Q3ZCX4	ZN568	345	Q	E	-0.519400653300954	0.0829074939464613
ZN568_HUMAN/334-356	Q3ZCX4	ZN568	345	Q	F	0.27029039943379	0.0805726662918539
ZN568_HUMAN/334-356	Q3ZCX4	ZN568	345	Q	G	0.00143167789892028	0.0746051566877665
ZN568_HUMAN/334-356	Q3ZCX4	ZN568	345	Q	H	0.0638325746700924	0.0479845998443627
ZN568_HUMAN/334-356	Q3ZCX4	ZN568	345	Q	I	0.156795661875089	0.118234546545052
ZN568_HUMAN/334-356	Q3ZCX4	ZN568	345	Q	K	-0.124269858600133	0.12261950818152
ZN568_HUMAN/334-356	Q3ZCX4	ZN568	345	Q	L	0.236741317001201	0.0775485192275415
ZN568_HUMAN/334-356	Q3ZCX4	ZN568	345	Q	M	-0.124509435773802	0.0509346119220969
ZN568_HUMAN/334-356	Q3ZCX4	ZN568	345	Q	N	-0.310432432648146	0.0573705150701717
ZN568_HUMAN/334-356	Q3ZCX4	ZN568	345	Q	P	0.32220947650241	0.0828563904594117
ZN568_HUMAN/334-356	Q3ZCX4	ZN568	345	Q	R	0.368064320683208	0.0695344377867581
ZN568_HUMAN/334-356	Q3ZCX4	ZN568	345	Q	S	-0.122233967189409	0.0881703718744902
ZN568_HUMAN/334-356	Q3ZCX4	ZN568	345	Q	T	-0.222034021885465	0.161302451580493
ZN568_HUMAN/334-356	Q3ZCX4	ZN568	345	Q	V	0.206878754338418	0.068462026265844
ZN568_HUMAN/334-356	Q3ZCX4	ZN568	345	Q	W	0.496382570033839	0.129389897662037
ZN568_HUMAN/334-356	Q3ZCX4	ZN568	345	Q	Y	0.329251826977362	0.127430875571169
ZN667_HUMAN/471-493	Q5HYK9	ZN667	482	H	A	-0.0896294767136826	0.0893692012380558
ZN667_HUMAN/471-493	Q5HYK9	ZN667	482	H	C	0.0679507134548775	0.104780530082244
ZN667_HUMAN/471-493	Q5HYK9	ZN667	482	H	D	-0.603388854915779	0.112766736347407
ZN667_HUMAN/471-493	Q5HYK9	ZN667	482	H	E	-0.519400653300954	0.0829074939464613
ZN667_HUMAN/471-493	Q5HYK9	ZN667	482	H	F	0.27029039943379	0.0805726662918539
ZN667_HUMAN/471-493	Q5HYK9	ZN667	482	H	G	0.00143167789892028	0.0746051566877665
ZN667_HUMAN/471-493	Q5HYK9	ZN667	482	H	I	0.156795661875089	0.118234546545052
ZN667_HUMAN/471-493	Q5HYK9	ZN667	482	H	K	-0.124269858600133	0.12261950818152
ZN667_HUMAN/471-493	Q5HYK9	ZN667	482	H	L	0.236741317001201	0.0775485192275415
ZN667_HUMAN/471-493	Q5HYK9	ZN667	482	H	M	-0.124509435773802	0.0509346119220969
ZN667_HUMAN/471-493	Q5HYK9	ZN667	482	H	N	-0.310432432648146	0.0573705150701717
ZN667_HUMAN/471-493	Q5HYK9	ZN667	482	H	P	0.32220947650241	0.0828563904594117
ZN667_HUMAN/471-493	Q5HYK9	ZN667	482	H	Q	-0.285617501798749	0.1206928398638
ZN667_HUMAN/471-493	Q5HYK9	ZN667	482	H	R	0.368064320683208	0.0695344377867581
ZN667_HUMAN/471-493	Q5HYK9	ZN667	482	H	S	-0.122233967189409	0.0881703718744902
ZN667_HUMAN/471-493	Q5HYK9	ZN667	482	H	T	-0.222034021885465	0.161302451580493
ZN667_HUMAN/471-493	Q5HYK9	ZN667	482	H	V	0.206878754338418	0.068462026265844
ZN667_HUMAN/471-493	Q5HYK9	ZN667	482	H	W	0.496382570033839	0.129389897662037
ZN667_HUMAN/471-493	Q5HYK9	ZN667	482	H	Y	0.329251826977362	0.127430875571169
ZN578_HUMAN/343-365	Q96N58	ZN578	354	Y	A	-0.0896294767136826	0.0893692012380558
ZN578_HUMAN/343-365	Q96N58	ZN578	354	Y	C	0.0679507134548775	0.104780530082244
ZN578_HUMAN/343-365	Q96N58	ZN578	354	Y	D	-0.603388854915779	0.112766736347407
ZN578_HUMAN/343-365	Q96N58	ZN578	354	Y	E	-0.519400653300954	0.0829074939464613
ZN578_HUMAN/343-365	Q96N58	ZN578	354	Y	F	0.27029039943379	0.0805726662918539
ZN578_HUMAN/343-365	Q96N58	ZN578	354	Y	G	0.00143167789892028	0.0746051566877665
ZN578_HUMAN/343-365	Q96N58	ZN578	354	Y	H	0.0638325746700924	0.0479845998443627
ZN578_HUMAN/343-365	Q96N58	ZN578	354	Y	I	0.156795661875089	0.118234546545052
ZN578_HUMAN/343-365	Q96N58	ZN578	354	Y	K	-0.124269858600133	0.12261950818152
ZN578_HUMAN/343-365	Q96N58	ZN578	354	Y	L	0.236741317001201	0.0775485192275415
ZN578_HUMAN/343-365	Q96N58	ZN578	354	Y	M	-0.124509435773802	0.0509346119220969
ZN578_HUMAN/343-365	Q96N58	ZN578	354	Y	N	-0.310432432648146	0.0573705150701717
ZN578_HUMAN/343-365	Q96N58	ZN578	354	Y	P	0.32220947650241	0.0828563904594117
ZN578_HUMAN/343-365	Q96N58	ZN578	354	Y	Q	-0.285617501798749	0.1206928398638
ZN578_HUMAN/343-365	Q96N58	ZN578	354	Y	R	0.368064320683208	0.0695344377867581
ZN578_HUMAN/343-365	Q96N58	ZN578	354	Y	S	-0.122233967189409	0.0881703718744902
ZN578_HUMAN/343-365	Q96N58	ZN578	354	Y	T	-0.222034021885465	0.161302451580493
ZN578_HUMAN/343-365	Q96N58	ZN578	354	Y	V	0.206878754338418	0.068462026265844
ZN578_HUMAN/343-365	Q96N58	ZN578	354	Y	W	0.496382570033839	0.129389897662037
ZFP3_HUMAN/197-219	Q96NJ6	ZFP3	208	Q	A	-0.0896294767136826	0.0893692012380558
ZFP3_HUMAN/197-219	Q96NJ6	ZFP3	208	Q	C	0.0679507134548775	0.104780530082244
ZFP3_HUMAN/197-219	Q96NJ6	ZFP3	208	Q	D	-0.603388854915779	0.112766736347407
ZFP3_HUMAN/197-219	Q96NJ6	ZFP3	208	Q	E	-0.519400653300954	0.0829074939464613
ZFP3_HUMAN/197-219	Q96NJ6	ZFP3	208	Q	F	0.27029039943379	0.0805726662918539
ZFP3_HUMAN/197-219	Q96NJ6	ZFP3	208	Q	G	0.00143167789892028	0.0746051566877665
ZFP3_HUMAN/197-219	Q96NJ6	ZFP3	208	Q	H	0.0638325746700924	0.0479845998443627
ZFP3_HUMAN/197-219	Q96NJ6	ZFP3	208	Q	I	0.156795661875089	0.118234546545052
ZFP3_HUMAN/197-219	Q96NJ6	ZFP3	208	Q	K	-0.124269858600133	0.12261950818152
ZFP3_HUMAN/197-219	Q96NJ6	ZFP3	208	Q	L	0.236741317001201	0.0775485192275415
ZFP3_HUMAN/197-219	Q96NJ6	ZFP3	208	Q	M	-0.124509435773802	0.0509346119220969
ZFP3_HUMAN/197-219	Q96NJ6	ZFP3	208	Q	N	-0.310432432648146	0.0573705150701717
ZFP3_HUMAN/197-219	Q96NJ6	ZFP3	208	Q	P	0.32220947650241	0.0828563904594117
ZFP3_HUMAN/197-219	Q96NJ6	ZFP3	208	Q	R	0.368064320683208	0.0695344377867581
ZFP3_HUMAN/197-219	Q96NJ6	ZFP3	208	Q	S	-0.122233967189409	0.0881703718744902
ZFP3_HUMAN/197-219	Q96NJ6	ZFP3	208	Q	T	-0.222034021885465	0.161302451580493
ZFP3_HUMAN/197-219	Q96NJ6	ZFP3	208	Q	V	0.206878754338418	0.068462026265844
ZFP3_HUMAN/197-219	Q96NJ6	ZFP3	208	Q	W	0.496382570033839	0.129389897662037
ZFP3_HUMAN/197-219	Q96NJ6	ZFP3	208	Q	Y	0.329251826977362	0.127430875571169
ZN501_HUMAN/22-44	Q96CX3	ZN501	33	Q	A	-0.0896294767136826	0.0893692012380558
ZN501_HUMAN/22-44	Q96CX3	ZN501	33	Q	C	0.0679507134548775	0.104780530082244
ZN501_HUMAN/22-44	Q96CX3	ZN501	33	Q	D	-0.603388854915779	0.112766736347407
ZN501_HUMAN/22-44	Q96CX3	ZN501	33	Q	E	-0.519400653300954	0.0829074939464613
ZN501_HUMAN/22-44	Q96CX3	ZN501	33	Q	F	0.27029039943379	0.0805726662918539
ZN501_HUMAN/22-44	Q96CX3	ZN501	33	Q	G	0.00143167789892028	0.0746051566877665
ZN501_HUMAN/22-44	Q96CX3	ZN501	33	Q	H	0.0638325746700924	0.0479845998443627
ZN501_HUMAN/22-44	Q96CX3	ZN501	33	Q	I	0.156795661875089	0.118234546545052
ZN501_HUMAN/22-44	Q96CX3	ZN501	33	Q	K	-0.124269858600133	0.12261950818152
ZN501_HUMAN/22-44	Q96CX3	ZN501	33	Q	L	0.236741317001201	0.0775485192275415
ZN501_HUMAN/22-44	Q96CX3	ZN501	33	Q	M	-0.124509435773802	0.0509346119220969
ZN501_HUMAN/22-44	Q96CX3	ZN501	33	Q	N	-0.310432432648146	0.0573705150701717
ZN501_HUMAN/22-44	Q96CX3	ZN501	33	Q	P	0.32220947650241	0.0828563904594117
ZN501_HUMAN/22-44	Q96CX3	ZN501	33	Q	R	0.368064320683208	0.0695344377867581
ZN501_HUMAN/22-44	Q96CX3	ZN501	33	Q	S	-0.122233967189409	0.0881703718744902
ZN501_HUMAN/22-44	Q96CX3	ZN501	33	Q	T	-0.222034021885465	0.161302451580493
ZN501_HUMAN/22-44	Q96CX3	ZN501	33	Q	V	0.206878754338418	0.068462026265844
ZN501_HUMAN/22-44	Q96CX3	ZN501	33	Q	W	0.496382570033839	0.129389897662037
ZN501_HUMAN/22-44	Q96CX3	ZN501	33	Q	Y	0.329251826977362	0.127430875571169
ZN878_HUMAN/227-249	C9JN71	ZN878	238	S	A	-0.0896294767136826	0.0893692012380558
ZN878_HUMAN/227-249	C9JN71	ZN878	238	S	C	0.0679507134548775	0.104780530082244
ZN878_HUMAN/227-249	C9JN71	ZN878	238	S	D	-0.603388854915779	0.112766736347407
ZN878_HUMAN/227-249	C9JN71	ZN878	238	S	E	-0.519400653300954	0.0829074939464613
ZN878_HUMAN/227-249	C9JN71	ZN878	238	S	F	0.27029039943379	0.0805726662918539
ZN878_HUMAN/227-249	C9JN71	ZN878	238	S	G	0.00143167789892028	0.0746051566877665
ZN878_HUMAN/227-249	C9JN71	ZN878	238	S	H	0.0638325746700924	0.0479845998443627
ZN878_HUMAN/227-249	C9JN71	ZN878	238	S	I	0.156795661875089	0.118234546545052
ZN878_HUMAN/227-249	C9JN71	ZN878	238	S	K	-0.124269858600133	0.12261950818152
ZN878_HUMAN/227-249	C9JN71	ZN878	238	S	L	0.236741317001201	0.0775485192275415
ZN878_HUMAN/227-249	C9JN71	ZN878	238	S	M	-0.124509435773802	0.0509346119220969
ZN878_HUMAN/227-249	C9JN71	ZN878	238	S	N	-0.310432432648146	0.0573705150701717
ZN878_HUMAN/227-249	C9JN71	ZN878	238	S	P	0.32220947650241	0.0828563904594117
ZN878_HUMAN/227-249	C9JN71	ZN878	238	S	Q	-0.285617501798749	0.1206928398638
ZN878_HUMAN/227-249	C9JN71	ZN878	238	S	R	0.368064320683208	0.0695344377867581
ZN878_HUMAN/227-249	C9JN71	ZN878	238	S	T	-0.222034021885465	0.161302451580493
ZN878_HUMAN/227-249	C9JN71	ZN878	238	S	V	0.206878754338418	0.068462026265844
ZN878_HUMAN/227-249	C9JN71	ZN878	238	S	W	0.496382570033839	0.129389897662037
ZN878_HUMAN/227-249	C9JN71	ZN878	238	S	Y	0.329251826977362	0.127430875571169
ZN382_HUMAN/380-402	Q96SR6	ZN382	391	K	A	-0.0896294767136826	0.0893692012380558
ZN382_HUMAN/380-402	Q96SR6	ZN382	391	K	C	0.0679507134548775	0.104780530082244
ZN382_HUMAN/380-402	Q96SR6	ZN382	391	K	D	-0.603388854915779	0.112766736347407
ZN382_HUMAN/380-402	Q96SR6	ZN382	391	K	E	-0.519400653300954	0.0829074939464613
ZN382_HUMAN/380-402	Q96SR6	ZN382	391	K	F	0.27029039943379	0.0805726662918539
ZN382_HUMAN/380-402	Q96SR6	ZN382	391	K	G	0.00143167789892028	0.0746051566877665
ZN382_HUMAN/380-402	Q96SR6	ZN382	391	K	H	0.0638325746700924	0.0479845998443627
ZN382_HUMAN/380-402	Q96SR6	ZN382	391	K	I	0.156795661875089	0.118234546545052
ZN382_HUMAN/380-402	Q96SR6	ZN382	391	K	L	0.236741317001201	0.0775485192275415
ZN382_HUMAN/380-402	Q96SR6	ZN382	391	K	M	-0.124509435773802	0.0509346119220969
ZN382_HUMAN/380-402	Q96SR6	ZN382	391	K	N	-0.310432432648146	0.0573705150701717
ZN382_HUMAN/380-402	Q96SR6	ZN382	391	K	P	0.32220947650241	0.0828563904594117
ZN382_HUMAN/380-402	Q96SR6	ZN382	391	K	Q	-0.285617501798749	0.1206928398638
ZN382_HUMAN/380-402	Q96SR6	ZN382	391	K	R	0.368064320683208	0.0695344377867581
ZN382_HUMAN/380-402	Q96SR6	ZN382	391	K	S	-0.122233967189409	0.0881703718744902
ZN382_HUMAN/380-402	Q96SR6	ZN382	391	K	T	-0.222034021885465	0.161302451580493
ZN382_HUMAN/380-402	Q96SR6	ZN382	391	K	V	0.206878754338418	0.068462026265844
ZN382_HUMAN/380-402	Q96SR6	ZN382	391	K	W	0.496382570033839	0.129389897662037
ZN382_HUMAN/380-402	Q96SR6	ZN382	391	K	Y	0.329251826977362	0.127430875571169
ZN320_HUMAN/245-267	A2RRD8	ZN320	256	Q	A	-0.0896294767136826	0.0893692012380558
ZN320_HUMAN/245-267	A2RRD8	ZN320	256	Q	C	0.0679507134548775	0.104780530082244
ZN320_HUMAN/245-267	A2RRD8	ZN320	256	Q	D	-0.603388854915779	0.112766736347407
ZN320_HUMAN/245-267	A2RRD8	ZN320	256	Q	E	-0.519400653300954	0.0829074939464613
ZN320_HUMAN/245-267	A2RRD8	ZN320	256	Q	F	0.27029039943379	0.0805726662918539
ZN320_HUMAN/245-267	A2RRD8	ZN320	256	Q	G	0.00143167789892028	0.0746051566877665
ZN320_HUMAN/245-267	A2RRD8	ZN320	256	Q	H	0.0638325746700924	0.0479845998443627
ZN320_HUMAN/245-267	A2RRD8	ZN320	256	Q	I	0.156795661875089	0.118234546545052
ZN320_HUMAN/245-267	A2RRD8	ZN320	256	Q	K	-0.124269858600133	0.12261950818152
ZN320_HUMAN/245-267	A2RRD8	ZN320	256	Q	L	0.236741317001201	0.0775485192275415
ZN320_HUMAN/245-267	A2RRD8	ZN320	256	Q	M	-0.124509435773802	0.0509346119220969
ZN320_HUMAN/245-267	A2RRD8	ZN320	256	Q	N	-0.310432432648146	0.0573705150701717
ZN320_HUMAN/245-267	A2RRD8	ZN320	256	Q	P	0.32220947650241	0.0828563904594117
ZN320_HUMAN/245-267	A2RRD8	ZN320	256	Q	R	0.368064320683208	0.0695344377867581
ZN320_HUMAN/245-267	A2RRD8	ZN320	256	Q	S	-0.122233967189409	0.0881703718744902
ZN320_HUMAN/245-267	A2RRD8	ZN320	256	Q	T	-0.222034021885465	0.161302451580493
ZN320_HUMAN/245-267	A2RRD8	ZN320	256	Q	V	0.206878754338418	0.068462026265844
ZN320_HUMAN/245-267	A2RRD8	ZN320	256	Q	W	0.496382570033839	0.129389897662037
ZN320_HUMAN/245-267	A2RRD8	ZN320	256	Q	Y	0.329251826977362	0.127430875571169
ZN586_HUMAN/317-339	Q9NXT0	ZN586	328	R	A	-0.0896294767136826	0.0893692012380558
ZN586_HUMAN/317-339	Q9NXT0	ZN586	328	R	C	0.0679507134548775	0.104780530082244
ZN586_HUMAN/317-339	Q9NXT0	ZN586	328	R	D	-0.603388854915779	0.112766736347407
ZN586_HUMAN/317-339	Q9NXT0	ZN586	328	R	E	-0.519400653300954	0.0829074939464613
ZN586_HUMAN/317-339	Q9NXT0	ZN586	328	R	F	0.27029039943379	0.0805726662918539
ZN586_HUMAN/317-339	Q9NXT0	ZN586	328	R	G	0.00143167789892028	0.0746051566877665
ZN586_HUMAN/317-339	Q9NXT0	ZN586	328	R	H	0.0638325746700924	0.0479845998443627
ZN586_HUMAN/317-339	Q9NXT0	ZN586	328	R	I	0.156795661875089	0.118234546545052
ZN586_HUMAN/317-339	Q9NXT0	ZN586	328	R	K	-0.124269858600133	0.12261950818152
ZN586_HUMAN/317-339	Q9NXT0	ZN586	328	R	L	0.236741317001201	0.0775485192275415
ZN586_HUMAN/317-339	Q9NXT0	ZN586	328	R	M	-0.124509435773802	0.0509346119220969
ZN586_HUMAN/317-339	Q9NXT0	ZN586	328	R	N	-0.310432432648146	0.0573705150701717
ZN586_HUMAN/317-339	Q9NXT0	ZN586	328	R	P	0.32220947650241	0.0828563904594117
ZN586_HUMAN/317-339	Q9NXT0	ZN586	328	R	Q	-0.285617501798749	0.1206928398638
ZN586_HUMAN/317-339	Q9NXT0	ZN586	328	R	S	-0.122233967189409	0.0881703718744902
ZN586_HUMAN/317-339	Q9NXT0	ZN586	328	R	T	-0.222034021885465	0.161302451580493
ZN586_HUMAN/317-339	Q9NXT0	ZN586	328	R	V	0.206878754338418	0.068462026265844
ZN586_HUMAN/317-339	Q9NXT0	ZN586	328	R	W	0.496382570033839	0.129389897662037
ZN586_HUMAN/317-339	Q9NXT0	ZN586	328	R	Y	0.329251826977362	0.127430875571169
ZIC1_HUMAN/362-384	Q15915	ZIC1	373	H	A	-0.0896294767136826	0.0893692012380558
ZIC1_HUMAN/362-384	Q15915	ZIC1	373	H	C	0.0679507134548775	0.104780530082244
ZIC1_HUMAN/362-384	Q15915	ZIC1	373	H	D	-0.603388854915779	0.112766736347407
ZIC1_HUMAN/362-384	Q15915	ZIC1	373	H	E	-0.519400653300954	0.0829074939464613
ZIC1_HUMAN/362-384	Q15915	ZIC1	373	H	F	0.27029039943379	0.0805726662918539
ZIC1_HUMAN/362-384	Q15915	ZIC1	373	H	G	0.00143167789892028	0.0746051566877665
ZIC1_HUMAN/362-384	Q15915	ZIC1	373	H	I	0.156795661875089	0.118234546545052
ZIC1_HUMAN/362-384	Q15915	ZIC1	373	H	K	-0.124269858600133	0.12261950818152
ZIC1_HUMAN/362-384	Q15915	ZIC1	373	H	L	0.236741317001201	0.0775485192275415
ZIC1_HUMAN/362-384	Q15915	ZIC1	373	H	M	-0.124509435773802	0.0509346119220969
ZIC1_HUMAN/362-384	Q15915	ZIC1	373	H	N	-0.310432432648146	0.0573705150701717
ZIC1_HUMAN/362-384	Q15915	ZIC1	373	H	P	0.32220947650241	0.0828563904594117
ZIC1_HUMAN/362-384	Q15915	ZIC1	373	H	Q	-0.285617501798749	0.1206928398638
ZIC1_HUMAN/362-384	Q15915	ZIC1	373	H	R	0.368064320683208	0.0695344377867581
ZIC1_HUMAN/362-384	Q15915	ZIC1	373	H	S	-0.122233967189409	0.0881703718744902
ZIC1_HUMAN/362-384	Q15915	ZIC1	373	H	T	-0.222034021885465	0.161302451580493
ZIC1_HUMAN/362-384	Q15915	ZIC1	373	H	V	0.206878754338418	0.068462026265844
ZIC1_HUMAN/362-384	Q15915	ZIC1	373	H	W	0.496382570033839	0.129389897662037
ZIC1_HUMAN/362-384	Q15915	ZIC1	373	H	Y	0.329251826977362	0.127430875571169
ZN473_HUMAN/459-481	Q8WTR7	ZN473	470	R	A	-0.0896294767136826	0.0893692012380558
ZN473_HUMAN/459-481	Q8WTR7	ZN473	470	R	C	0.0679507134548775	0.104780530082244
ZN473_HUMAN/459-481	Q8WTR7	ZN473	470	R	D	-0.603388854915779	0.112766736347407
ZN473_HUMAN/459-481	Q8WTR7	ZN473	470	R	E	-0.519400653300954	0.0829074939464613
ZN473_HUMAN/459-481	Q8WTR7	ZN473	470	R	F	0.27029039943379	0.0805726662918539
ZN473_HUMAN/459-481	Q8WTR7	ZN473	470	R	G	0.00143167789892028	0.0746051566877665
ZN473_HUMAN/459-481	Q8WTR7	ZN473	470	R	H	0.0638325746700924	0.0479845998443627
ZN473_HUMAN/459-481	Q8WTR7	ZN473	470	R	I	0.156795661875089	0.118234546545052
ZN473_HUMAN/459-481	Q8WTR7	ZN473	470	R	K	-0.124269858600133	0.12261950818152
ZN473_HUMAN/459-481	Q8WTR7	ZN473	470	R	L	0.236741317001201	0.0775485192275415
ZN473_HUMAN/459-481	Q8WTR7	ZN473	470	R	M	-0.124509435773802	0.0509346119220969
ZN473_HUMAN/459-481	Q8WTR7	ZN473	470	R	N	-0.310432432648146	0.0573705150701717
ZN473_HUMAN/459-481	Q8WTR7	ZN473	470	R	P	0.32220947650241	0.0828563904594117
ZN473_HUMAN/459-481	Q8WTR7	ZN473	470	R	Q	-0.285617501798749	0.1206928398638
ZN473_HUMAN/459-481	Q8WTR7	ZN473	470	R	S	-0.122233967189409	0.0881703718744902
ZN473_HUMAN/459-481	Q8WTR7	ZN473	470	R	T	-0.222034021885465	0.161302451580493
ZN473_HUMAN/459-481	Q8WTR7	ZN473	470	R	V	0.206878754338418	0.068462026265844
ZN473_HUMAN/459-481	Q8WTR7	ZN473	470	R	W	0.496382570033839	0.129389897662037
ZN473_HUMAN/459-481	Q8WTR7	ZN473	470	R	Y	0.329251826977362	0.127430875571169
ZNF17_HUMAN/414-436	P17021	ZNF17	425	D	A	-0.0896294767136826	0.0893692012380558
ZNF17_HUMAN/414-436	P17021	ZNF17	425	D	C	0.0679507134548775	0.104780530082244
ZNF17_HUMAN/414-436	P17021	ZNF17	425	D	E	-0.519400653300954	0.0829074939464613
ZNF17_HUMAN/414-436	P17021	ZNF17	425	D	F	0.27029039943379	0.0805726662918539
ZNF17_HUMAN/414-436	P17021	ZNF17	425	D	G	0.00143167789892028	0.0746051566877665
ZNF17_HUMAN/414-436	P17021	ZNF17	425	D	H	0.0638325746700924	0.0479845998443627
ZNF17_HUMAN/414-436	P17021	ZNF17	425	D	I	0.156795661875089	0.118234546545052
ZNF17_HUMAN/414-436	P17021	ZNF17	425	D	K	-0.124269858600133	0.12261950818152
ZNF17_HUMAN/414-436	P17021	ZNF17	425	D	L	0.236741317001201	0.0775485192275415
ZNF17_HUMAN/414-436	P17021	ZNF17	425	D	M	-0.124509435773802	0.0509346119220969
ZNF17_HUMAN/414-436	P17021	ZNF17	425	D	N	-0.310432432648146	0.0573705150701717
ZNF17_HUMAN/414-436	P17021	ZNF17	425	D	P	0.32220947650241	0.0828563904594117
ZNF17_HUMAN/414-436	P17021	ZNF17	425	D	Q	-0.285617501798749	0.1206928398638
ZNF17_HUMAN/414-436	P17021	ZNF17	425	D	R	0.368064320683208	0.0695344377867581
ZNF17_HUMAN/414-436	P17021	ZNF17	425	D	S	-0.122233967189409	0.0881703718744902
ZNF17_HUMAN/414-436	P17021	ZNF17	425	D	T	-0.222034021885465	0.161302451580493
ZNF17_HUMAN/414-436	P17021	ZNF17	425	D	V	0.206878754338418	0.068462026265844
ZNF17_HUMAN/414-436	P17021	ZNF17	425	D	W	0.496382570033839	0.129389897662037
ZNF17_HUMAN/414-436	P17021	ZNF17	425	D	Y	0.329251826977362	0.127430875571169
ZFP3_HUMAN/337-359	Q96NJ6	ZFP3	348	Q	A	-0.0896294767136826	0.0893692012380558
ZFP3_HUMAN/337-359	Q96NJ6	ZFP3	348	Q	C	0.0679507134548775	0.104780530082244
ZFP3_HUMAN/337-359	Q96NJ6	ZFP3	348	Q	D	-0.603388854915779	0.112766736347407
ZFP3_HUMAN/337-359	Q96NJ6	ZFP3	348	Q	E	-0.519400653300954	0.0829074939464613
ZFP3_HUMAN/337-359	Q96NJ6	ZFP3	348	Q	F	0.27029039943379	0.0805726662918539
ZFP3_HUMAN/337-359	Q96NJ6	ZFP3	348	Q	G	0.00143167789892028	0.0746051566877665
ZFP3_HUMAN/337-359	Q96NJ6	ZFP3	348	Q	H	0.0638325746700924	0.0479845998443627
ZFP3_HUMAN/337-359	Q96NJ6	ZFP3	348	Q	I	0.156795661875089	0.118234546545052
ZFP3_HUMAN/337-359	Q96NJ6	ZFP3	348	Q	K	-0.124269858600133	0.12261950818152
ZFP3_HUMAN/337-359	Q96NJ6	ZFP3	348	Q	L	0.236741317001201	0.0775485192275415
ZFP3_HUMAN/337-359	Q96NJ6	ZFP3	348	Q	M	-0.124509435773802	0.0509346119220969
ZFP3_HUMAN/337-359	Q96NJ6	ZFP3	348	Q	N	-0.310432432648146	0.0573705150701717
ZFP3_HUMAN/337-359	Q96NJ6	ZFP3	348	Q	P	0.32220947650241	0.0828563904594117
ZFP3_HUMAN/337-359	Q96NJ6	ZFP3	348	Q	R	0.368064320683208	0.0695344377867581
ZFP3_HUMAN/337-359	Q96NJ6	ZFP3	348	Q	S	-0.122233967189409	0.0881703718744902
ZFP3_HUMAN/337-359	Q96NJ6	ZFP3	348	Q	T	-0.222034021885465	0.161302451580493
ZFP3_HUMAN/337-359	Q96NJ6	ZFP3	348	Q	V	0.206878754338418	0.068462026265844
ZFP3_HUMAN/337-359	Q96NJ6	ZFP3	348	Q	W	0.496382570033839	0.129389897662037
ZFP3_HUMAN/337-359	Q96NJ6	ZFP3	348	Q	Y	0.329251826977362	0.127430875571169
ZN534_HUMAN/619-641	Q76KX8	ZN534	630	R	A	-0.0896294767136826	0.0893692012380558
ZN534_HUMAN/619-641	Q76KX8	ZN534	630	R	C	0.0679507134548775	0.104780530082244
ZN534_HUMAN/619-641	Q76KX8	ZN534	630	R	D	-0.603388854915779	0.112766736347407
ZN534_HUMAN/619-641	Q76KX8	ZN534	630	R	E	-0.519400653300954	0.0829074939464613
ZN534_HUMAN/619-641	Q76KX8	ZN534	630	R	F	0.27029039943379	0.0805726662918539
ZN534_HUMAN/619-641	Q76KX8	ZN534	630	R	G	0.00143167789892028	0.0746051566877665
ZN534_HUMAN/619-641	Q76KX8	ZN534	630	R	H	0.0638325746700924	0.0479845998443627
ZN534_HUMAN/619-641	Q76KX8	ZN534	630	R	I	0.156795661875089	0.118234546545052
ZN534_HUMAN/619-641	Q76KX8	ZN534	630	R	K	-0.124269858600133	0.12261950818152
ZN534_HUMAN/619-641	Q76KX8	ZN534	630	R	L	0.236741317001201	0.0775485192275415
ZN534_HUMAN/619-641	Q76KX8	ZN534	630	R	M	-0.124509435773802	0.0509346119220969
ZN534_HUMAN/619-641	Q76KX8	ZN534	630	R	N	-0.310432432648146	0.0573705150701717
ZN534_HUMAN/619-641	Q76KX8	ZN534	630	R	P	0.32220947650241	0.0828563904594117
ZN534_HUMAN/619-641	Q76KX8	ZN534	630	R	Q	-0.285617501798749	0.1206928398638
ZN534_HUMAN/619-641	Q76KX8	ZN534	630	R	S	-0.122233967189409	0.0881703718744902
ZN534_HUMAN/619-641	Q76KX8	ZN534	630	R	T	-0.222034021885465	0.161302451580493
ZN534_HUMAN/619-641	Q76KX8	ZN534	630	R	V	0.206878754338418	0.068462026265844
ZN534_HUMAN/619-641	Q76KX8	ZN534	630	R	W	0.496382570033839	0.129389897662037
ZN534_HUMAN/619-641	Q76KX8	ZN534	630	R	Y	0.329251826977362	0.127430875571169
ZSC25_HUMAN/375-397	Q6NSZ9	ZSC25	386	L	A	-0.0896294767136826	0.0893692012380558
ZSC25_HUMAN/375-397	Q6NSZ9	ZSC25	386	L	C	0.0679507134548775	0.104780530082244
ZSC25_HUMAN/375-397	Q6NSZ9	ZSC25	386	L	D	-0.603388854915779	0.112766736347407
ZSC25_HUMAN/375-397	Q6NSZ9	ZSC25	386	L	E	-0.519400653300954	0.0829074939464613
ZSC25_HUMAN/375-397	Q6NSZ9	ZSC25	386	L	F	0.27029039943379	0.0805726662918539
ZSC25_HUMAN/375-397	Q6NSZ9	ZSC25	386	L	G	0.00143167789892028	0.0746051566877665
ZSC25_HUMAN/375-397	Q6NSZ9	ZSC25	386	L	H	0.0638325746700924	0.0479845998443627
ZSC25_HUMAN/375-397	Q6NSZ9	ZSC25	386	L	I	0.156795661875089	0.118234546545052
ZSC25_HUMAN/375-397	Q6NSZ9	ZSC25	386	L	K	-0.124269858600133	0.12261950818152
ZSC25_HUMAN/375-397	Q6NSZ9	ZSC25	386	L	M	-0.124509435773802	0.0509346119220969
ZSC25_HUMAN/375-397	Q6NSZ9	ZSC25	386	L	N	-0.310432432648146	0.0573705150701717
ZSC25_HUMAN/375-397	Q6NSZ9	ZSC25	386	L	P	0.32220947650241	0.0828563904594117
ZSC25_HUMAN/375-397	Q6NSZ9	ZSC25	386	L	Q	-0.285617501798749	0.1206928398638
ZSC25_HUMAN/375-397	Q6NSZ9	ZSC25	386	L	R	0.368064320683208	0.0695344377867581
ZSC25_HUMAN/375-397	Q6NSZ9	ZSC25	386	L	S	-0.122233967189409	0.0881703718744902
ZSC25_HUMAN/375-397	Q6NSZ9	ZSC25	386	L	T	-0.222034021885465	0.161302451580493
ZSC25_HUMAN/375-397	Q6NSZ9	ZSC25	386	L	V	0.206878754338418	0.068462026265844
ZSC25_HUMAN/375-397	Q6NSZ9	ZSC25	386	L	W	0.496382570033839	0.129389897662037
ZSC25_HUMAN/375-397	Q6NSZ9	ZSC25	386	L	Y	0.329251826977362	0.127430875571169
ZN726_HUMAN/397-419	A6NNF4	ZN726	408	R	A	-0.0896294767136826	0.0893692012380558
ZN726_HUMAN/397-419	A6NNF4	ZN726	408	R	C	0.0679507134548775	0.104780530082244
ZN726_HUMAN/397-419	A6NNF4	ZN726	408	R	D	-0.603388854915779	0.112766736347407
ZN726_HUMAN/397-419	A6NNF4	ZN726	408	R	E	-0.519400653300954	0.0829074939464613
ZN726_HUMAN/397-419	A6NNF4	ZN726	408	R	F	0.27029039943379	0.0805726662918539
ZN726_HUMAN/397-419	A6NNF4	ZN726	408	R	G	0.00143167789892028	0.0746051566877665
ZN726_HUMAN/397-419	A6NNF4	ZN726	408	R	H	0.0638325746700924	0.0479845998443627
ZN726_HUMAN/397-419	A6NNF4	ZN726	408	R	I	0.156795661875089	0.118234546545052
ZN726_HUMAN/397-419	A6NNF4	ZN726	408	R	K	-0.124269858600133	0.12261950818152
ZN726_HUMAN/397-419	A6NNF4	ZN726	408	R	L	0.236741317001201	0.0775485192275415
ZN726_HUMAN/397-419	A6NNF4	ZN726	408	R	M	-0.124509435773802	0.0509346119220969
ZN726_HUMAN/397-419	A6NNF4	ZN726	408	R	N	-0.310432432648146	0.0573705150701717
ZN726_HUMAN/397-419	A6NNF4	ZN726	408	R	P	0.32220947650241	0.0828563904594117
ZN726_HUMAN/397-419	A6NNF4	ZN726	408	R	Q	-0.285617501798749	0.1206928398638
ZN726_HUMAN/397-419	A6NNF4	ZN726	408	R	S	-0.122233967189409	0.0881703718744902
ZN726_HUMAN/397-419	A6NNF4	ZN726	408	R	T	-0.222034021885465	0.161302451580493
ZN726_HUMAN/397-419	A6NNF4	ZN726	408	R	V	0.206878754338418	0.068462026265844
ZN726_HUMAN/397-419	A6NNF4	ZN726	408	R	W	0.496382570033839	0.129389897662037
ZN726_HUMAN/397-419	A6NNF4	ZN726	408	R	Y	0.329251826977362	0.127430875571169
ZBT20_HUMAN/715-737	Q9HC78	ZBT20	726	Q	A	-0.0896294767136826	0.0893692012380558
ZBT20_HUMAN/715-737	Q9HC78	ZBT20	726	Q	C	0.0679507134548775	0.104780530082244
ZBT20_HUMAN/715-737	Q9HC78	ZBT20	726	Q	D	-0.603388854915779	0.112766736347407
ZBT20_HUMAN/715-737	Q9HC78	ZBT20	726	Q	E	-0.519400653300954	0.0829074939464613
ZBT20_HUMAN/715-737	Q9HC78	ZBT20	726	Q	F	0.27029039943379	0.0805726662918539
ZBT20_HUMAN/715-737	Q9HC78	ZBT20	726	Q	G	0.00143167789892028	0.0746051566877665
ZBT20_HUMAN/715-737	Q9HC78	ZBT20	726	Q	H	0.0638325746700924	0.0479845998443627
ZBT20_HUMAN/715-737	Q9HC78	ZBT20	726	Q	I	0.156795661875089	0.118234546545052
ZBT20_HUMAN/715-737	Q9HC78	ZBT20	726	Q	K	-0.124269858600133	0.12261950818152
ZBT20_HUMAN/715-737	Q9HC78	ZBT20	726	Q	L	0.236741317001201	0.0775485192275415
ZBT20_HUMAN/715-737	Q9HC78	ZBT20	726	Q	M	-0.124509435773802	0.0509346119220969
ZBT20_HUMAN/715-737	Q9HC78	ZBT20	726	Q	N	-0.310432432648146	0.0573705150701717
ZBT20_HUMAN/715-737	Q9HC78	ZBT20	726	Q	P	0.32220947650241	0.0828563904594117
ZBT20_HUMAN/715-737	Q9HC78	ZBT20	726	Q	R	0.368064320683208	0.0695344377867581
ZBT20_HUMAN/715-737	Q9HC78	ZBT20	726	Q	S	-0.122233967189409	0.0881703718744902
ZBT20_HUMAN/715-737	Q9HC78	ZBT20	726	Q	T	-0.222034021885465	0.161302451580493
ZBT20_HUMAN/715-737	Q9HC78	ZBT20	726	Q	V	0.206878754338418	0.068462026265844
ZBT20_HUMAN/715-737	Q9HC78	ZBT20	726	Q	W	0.496382570033839	0.129389897662037
ZBT20_HUMAN/715-737	Q9HC78	ZBT20	726	Q	Y	0.329251826977362	0.127430875571169
ZN132_HUMAN/487-509	P52740	ZN132	498	N	A	-0.0896294767136826	0.0893692012380558
ZN132_HUMAN/487-509	P52740	ZN132	498	N	C	0.0679507134548775	0.104780530082244
ZN132_HUMAN/487-509	P52740	ZN132	498	N	D	-0.603388854915779	0.112766736347407
ZN132_HUMAN/487-509	P52740	ZN132	498	N	E	-0.519400653300954	0.0829074939464613
ZN132_HUMAN/487-509	P52740	ZN132	498	N	F	0.27029039943379	0.0805726662918539
ZN132_HUMAN/487-509	P52740	ZN132	498	N	G	0.00143167789892028	0.0746051566877665
ZN132_HUMAN/487-509	P52740	ZN132	498	N	H	0.0638325746700924	0.0479845998443627
ZN132_HUMAN/487-509	P52740	ZN132	498	N	I	0.156795661875089	0.118234546545052
ZN132_HUMAN/487-509	P52740	ZN132	498	N	K	-0.124269858600133	0.12261950818152
ZN132_HUMAN/487-509	P52740	ZN132	498	N	L	0.236741317001201	0.0775485192275415
ZN132_HUMAN/487-509	P52740	ZN132	498	N	M	-0.124509435773802	0.0509346119220969
ZN132_HUMAN/487-509	P52740	ZN132	498	N	P	0.32220947650241	0.0828563904594117
ZN132_HUMAN/487-509	P52740	ZN132	498	N	Q	-0.285617501798749	0.1206928398638
ZN132_HUMAN/487-509	P52740	ZN132	498	N	R	0.368064320683208	0.0695344377867581
ZN132_HUMAN/487-509	P52740	ZN132	498	N	S	-0.122233967189409	0.0881703718744902
ZN132_HUMAN/487-509	P52740	ZN132	498	N	T	-0.222034021885465	0.161302451580493
ZN132_HUMAN/487-509	P52740	ZN132	498	N	V	0.206878754338418	0.068462026265844
ZN132_HUMAN/487-509	P52740	ZN132	498	N	W	0.496382570033839	0.129389897662037
ZN132_HUMAN/487-509	P52740	ZN132	498	N	Y	0.329251826977362	0.127430875571169
ZN845_HUMAN/355-377	Q96IR2	ZN845	366	F	A	-0.0896294767136826	0.0893692012380558
ZN845_HUMAN/355-377	Q96IR2	ZN845	366	F	C	0.0679507134548775	0.104780530082244
ZN845_HUMAN/355-377	Q96IR2	ZN845	366	F	D	-0.603388854915779	0.112766736347407
ZN845_HUMAN/355-377	Q96IR2	ZN845	366	F	E	-0.519400653300954	0.0829074939464613
ZN845_HUMAN/355-377	Q96IR2	ZN845	366	F	G	0.00143167789892028	0.0746051566877665
ZN845_HUMAN/355-377	Q96IR2	ZN845	366	F	H	0.0638325746700924	0.0479845998443627
ZN845_HUMAN/355-377	Q96IR2	ZN845	366	F	I	0.156795661875089	0.118234546545052
ZN845_HUMAN/355-377	Q96IR2	ZN845	366	F	K	-0.124269858600133	0.12261950818152
ZN845_HUMAN/355-377	Q96IR2	ZN845	366	F	L	0.236741317001201	0.0775485192275415
ZN845_HUMAN/355-377	Q96IR2	ZN845	366	F	M	-0.124509435773802	0.0509346119220969
ZN845_HUMAN/355-377	Q96IR2	ZN845	366	F	N	-0.310432432648146	0.0573705150701717
ZN845_HUMAN/355-377	Q96IR2	ZN845	366	F	P	0.32220947650241	0.0828563904594117
ZN845_HUMAN/355-377	Q96IR2	ZN845	366	F	Q	-0.285617501798749	0.1206928398638
ZN845_HUMAN/355-377	Q96IR2	ZN845	366	F	R	0.368064320683208	0.0695344377867581
ZN845_HUMAN/355-377	Q96IR2	ZN845	366	F	S	-0.122233967189409	0.0881703718744902
ZN845_HUMAN/355-377	Q96IR2	ZN845	366	F	T	-0.222034021885465	0.161302451580493
ZN845_HUMAN/355-377	Q96IR2	ZN845	366	F	V	0.206878754338418	0.068462026265844
ZN845_HUMAN/355-377	Q96IR2	ZN845	366	F	W	0.496382570033839	0.129389897662037
ZN845_HUMAN/355-377	Q96IR2	ZN845	366	F	Y	0.329251826977362	0.127430875571169
PLAL2_HUMAN/219-242	Q9UPG8	PLAL2	230	R	A	-0.0896294767136826	0.0893692012380558
PLAL2_HUMAN/219-242	Q9UPG8	PLAL2	230	R	C	0.0679507134548775	0.104780530082244
PLAL2_HUMAN/219-242	Q9UPG8	PLAL2	230	R	D	-0.603388854915779	0.112766736347407
PLAL2_HUMAN/219-242	Q9UPG8	PLAL2	230	R	E	-0.519400653300954	0.0829074939464613
PLAL2_HUMAN/219-242	Q9UPG8	PLAL2	230	R	F	0.27029039943379	0.0805726662918539
PLAL2_HUMAN/219-242	Q9UPG8	PLAL2	230	R	G	0.00143167789892028	0.0746051566877665
PLAL2_HUMAN/219-242	Q9UPG8	PLAL2	230	R	H	0.0638325746700924	0.0479845998443627
PLAL2_HUMAN/219-242	Q9UPG8	PLAL2	230	R	I	0.156795661875089	0.118234546545052
PLAL2_HUMAN/219-242	Q9UPG8	PLAL2	230	R	K	-0.124269858600133	0.12261950818152
PLAL2_HUMAN/219-242	Q9UPG8	PLAL2	230	R	L	0.236741317001201	0.0775485192275415
PLAL2_HUMAN/219-242	Q9UPG8	PLAL2	230	R	M	-0.124509435773802	0.0509346119220969
PLAL2_HUMAN/219-242	Q9UPG8	PLAL2	230	R	N	-0.310432432648146	0.0573705150701717
PLAL2_HUMAN/219-242	Q9UPG8	PLAL2	230	R	P	0.32220947650241	0.0828563904594117
PLAL2_HUMAN/219-242	Q9UPG8	PLAL2	230	R	Q	-0.285617501798749	0.1206928398638
PLAL2_HUMAN/219-242	Q9UPG8	PLAL2	230	R	S	-0.122233967189409	0.0881703718744902
PLAL2_HUMAN/219-242	Q9UPG8	PLAL2	230	R	T	-0.222034021885465	0.161302451580493
PLAL2_HUMAN/219-242	Q9UPG8	PLAL2	230	R	V	0.206878754338418	0.068462026265844
PLAL2_HUMAN/219-242	Q9UPG8	PLAL2	230	R	W	0.496382570033839	0.129389897662037
PLAL2_HUMAN/219-242	Q9UPG8	PLAL2	230	R	Y	0.329251826977362	0.127430875571169
ZN563_HUMAN/365-387	Q8TA94	ZN563	376	H	A	-0.0896294767136826	0.0893692012380558
ZN563_HUMAN/365-387	Q8TA94	ZN563	376	H	C	0.0679507134548775	0.104780530082244
ZN563_HUMAN/365-387	Q8TA94	ZN563	376	H	D	-0.603388854915779	0.112766736347407
ZN563_HUMAN/365-387	Q8TA94	ZN563	376	H	E	-0.519400653300954	0.0829074939464613
ZN563_HUMAN/365-387	Q8TA94	ZN563	376	H	F	0.27029039943379	0.0805726662918539
ZN563_HUMAN/365-387	Q8TA94	ZN563	376	H	G	0.00143167789892028	0.0746051566877665
ZN563_HUMAN/365-387	Q8TA94	ZN563	376	H	I	0.156795661875089	0.118234546545052
ZN563_HUMAN/365-387	Q8TA94	ZN563	376	H	K	-0.124269858600133	0.12261950818152
ZN563_HUMAN/365-387	Q8TA94	ZN563	376	H	L	0.236741317001201	0.0775485192275415
ZN563_HUMAN/365-387	Q8TA94	ZN563	376	H	M	-0.124509435773802	0.0509346119220969
ZN563_HUMAN/365-387	Q8TA94	ZN563	376	H	N	-0.310432432648146	0.0573705150701717
ZN563_HUMAN/365-387	Q8TA94	ZN563	376	H	P	0.32220947650241	0.0828563904594117
ZN563_HUMAN/365-387	Q8TA94	ZN563	376	H	Q	-0.285617501798749	0.1206928398638
ZN563_HUMAN/365-387	Q8TA94	ZN563	376	H	R	0.368064320683208	0.0695344377867581
ZN563_HUMAN/365-387	Q8TA94	ZN563	376	H	S	-0.122233967189409	0.0881703718744902
ZN563_HUMAN/365-387	Q8TA94	ZN563	376	H	T	-0.222034021885465	0.161302451580493
ZN563_HUMAN/365-387	Q8TA94	ZN563	376	H	V	0.206878754338418	0.068462026265844
ZN563_HUMAN/365-387	Q8TA94	ZN563	376	H	W	0.496382570033839	0.129389897662037
ZN563_HUMAN/365-387	Q8TA94	ZN563	376	H	Y	0.329251826977362	0.127430875571169
TZAP_HUMAN/319-340	P10074	TZAP	330	R	A	-0.0896294767136826	0.0893692012380558
TZAP_HUMAN/319-340	P10074	TZAP	330	R	C	0.0679507134548775	0.104780530082244
TZAP_HUMAN/319-340	P10074	TZAP	330	R	D	-0.603388854915779	0.112766736347407
TZAP_HUMAN/319-340	P10074	TZAP	330	R	E	-0.519400653300954	0.0829074939464613
TZAP_HUMAN/319-340	P10074	TZAP	330	R	F	0.27029039943379	0.0805726662918539
TZAP_HUMAN/319-340	P10074	TZAP	330	R	G	0.00143167789892028	0.0746051566877665
TZAP_HUMAN/319-340	P10074	TZAP	330	R	H	0.0638325746700924	0.0479845998443627
TZAP_HUMAN/319-340	P10074	TZAP	330	R	I	0.156795661875089	0.118234546545052
TZAP_HUMAN/319-340	P10074	TZAP	330	R	K	-0.124269858600133	0.12261950818152
TZAP_HUMAN/319-340	P10074	TZAP	330	R	L	0.236741317001201	0.0775485192275415
TZAP_HUMAN/319-340	P10074	TZAP	330	R	M	-0.124509435773802	0.0509346119220969
TZAP_HUMAN/319-340	P10074	TZAP	330	R	N	-0.310432432648146	0.0573705150701717
TZAP_HUMAN/319-340	P10074	TZAP	330	R	P	0.32220947650241	0.0828563904594117
TZAP_HUMAN/319-340	P10074	TZAP	330	R	Q	-0.285617501798749	0.1206928398638
TZAP_HUMAN/319-340	P10074	TZAP	330	R	S	-0.122233967189409	0.0881703718744902
TZAP_HUMAN/319-340	P10074	TZAP	330	R	T	-0.222034021885465	0.161302451580493
TZAP_HUMAN/319-340	P10074	TZAP	330	R	V	0.206878754338418	0.068462026265844
TZAP_HUMAN/319-340	P10074	TZAP	330	R	W	0.496382570033839	0.129389897662037
TZAP_HUMAN/319-340	P10074	TZAP	330	R	Y	0.329251826977362	0.127430875571169
ZNF99_HUMAN/733-755	A8MXY4	ZNF99	744	W	A	-0.0896294767136826	0.0893692012380558
ZNF99_HUMAN/733-755	A8MXY4	ZNF99	744	W	C	0.0679507134548775	0.104780530082244
ZNF99_HUMAN/733-755	A8MXY4	ZNF99	744	W	D	-0.603388854915779	0.112766736347407
ZNF99_HUMAN/733-755	A8MXY4	ZNF99	744	W	E	-0.519400653300954	0.0829074939464613
ZNF99_HUMAN/733-755	A8MXY4	ZNF99	744	W	F	0.27029039943379	0.0805726662918539
ZNF99_HUMAN/733-755	A8MXY4	ZNF99	744	W	G	0.00143167789892028	0.0746051566877665
ZNF99_HUMAN/733-755	A8MXY4	ZNF99	744	W	H	0.0638325746700924	0.0479845998443627
ZNF99_HUMAN/733-755	A8MXY4	ZNF99	744	W	I	0.156795661875089	0.118234546545052
ZNF99_HUMAN/733-755	A8MXY4	ZNF99	744	W	K	-0.124269858600133	0.12261950818152
ZNF99_HUMAN/733-755	A8MXY4	ZNF99	744	W	L	0.236741317001201	0.0775485192275415
ZNF99_HUMAN/733-755	A8MXY4	ZNF99	744	W	M	-0.124509435773802	0.0509346119220969
ZNF99_HUMAN/733-755	A8MXY4	ZNF99	744	W	N	-0.310432432648146	0.0573705150701717
ZNF99_HUMAN/733-755	A8MXY4	ZNF99	744	W	P	0.32220947650241	0.0828563904594117
ZNF99_HUMAN/733-755	A8MXY4	ZNF99	744	W	Q	-0.285617501798749	0.1206928398638
ZNF99_HUMAN/733-755	A8MXY4	ZNF99	744	W	R	0.368064320683208	0.0695344377867581
ZNF99_HUMAN/733-755	A8MXY4	ZNF99	744	W	S	-0.122233967189409	0.0881703718744902
ZNF99_HUMAN/733-755	A8MXY4	ZNF99	744	W	T	-0.222034021885465	0.161302451580493
ZNF99_HUMAN/733-755	A8MXY4	ZNF99	744	W	V	0.206878754338418	0.068462026265844
ZNF99_HUMAN/733-755	A8MXY4	ZNF99	744	W	Y	0.329251826977362	0.127430875571169
ZN790_HUMAN/422-444	Q6PG37	ZN790	433	W	A	-0.0896294767136826	0.0893692012380558
ZN790_HUMAN/422-444	Q6PG37	ZN790	433	W	C	0.0679507134548775	0.104780530082244
ZN790_HUMAN/422-444	Q6PG37	ZN790	433	W	D	-0.603388854915779	0.112766736347407
ZN790_HUMAN/422-444	Q6PG37	ZN790	433	W	E	-0.519400653300954	0.0829074939464613
ZN790_HUMAN/422-444	Q6PG37	ZN790	433	W	F	0.27029039943379	0.0805726662918539
ZN790_HUMAN/422-444	Q6PG37	ZN790	433	W	G	0.00143167789892028	0.0746051566877665
ZN790_HUMAN/422-444	Q6PG37	ZN790	433	W	H	0.0638325746700924	0.0479845998443627
ZN790_HUMAN/422-444	Q6PG37	ZN790	433	W	I	0.156795661875089	0.118234546545052
ZN790_HUMAN/422-444	Q6PG37	ZN790	433	W	K	-0.124269858600133	0.12261950818152
ZN790_HUMAN/422-444	Q6PG37	ZN790	433	W	L	0.236741317001201	0.0775485192275415
ZN790_HUMAN/422-444	Q6PG37	ZN790	433	W	M	-0.124509435773802	0.0509346119220969
ZN790_HUMAN/422-444	Q6PG37	ZN790	433	W	N	-0.310432432648146	0.0573705150701717
ZN790_HUMAN/422-444	Q6PG37	ZN790	433	W	P	0.32220947650241	0.0828563904594117
ZN790_HUMAN/422-444	Q6PG37	ZN790	433	W	Q	-0.285617501798749	0.1206928398638
ZN790_HUMAN/422-444	Q6PG37	ZN790	433	W	R	0.368064320683208	0.0695344377867581
ZN790_HUMAN/422-444	Q6PG37	ZN790	433	W	S	-0.122233967189409	0.0881703718744902
ZN790_HUMAN/422-444	Q6PG37	ZN790	433	W	T	-0.222034021885465	0.161302451580493
ZN790_HUMAN/422-444	Q6PG37	ZN790	433	W	V	0.206878754338418	0.068462026265844
ZN790_HUMAN/422-444	Q6PG37	ZN790	433	W	Y	0.329251826977362	0.127430875571169
ZN140_HUMAN/413-435	P52738	ZN140	424	W	A	-0.0896294767136826	0.0893692012380558
ZN140_HUMAN/413-435	P52738	ZN140	424	W	C	0.0679507134548775	0.104780530082244
ZN140_HUMAN/413-435	P52738	ZN140	424	W	D	-0.603388854915779	0.112766736347407
ZN140_HUMAN/413-435	P52738	ZN140	424	W	E	-0.519400653300954	0.0829074939464613
ZN140_HUMAN/413-435	P52738	ZN140	424	W	F	0.27029039943379	0.0805726662918539
ZN140_HUMAN/413-435	P52738	ZN140	424	W	G	0.00143167789892028	0.0746051566877665
ZN140_HUMAN/413-435	P52738	ZN140	424	W	H	0.0638325746700924	0.0479845998443627
ZN140_HUMAN/413-435	P52738	ZN140	424	W	I	0.156795661875089	0.118234546545052
ZN140_HUMAN/413-435	P52738	ZN140	424	W	K	-0.124269858600133	0.12261950818152
ZN140_HUMAN/413-435	P52738	ZN140	424	W	L	0.236741317001201	0.0775485192275415
ZN140_HUMAN/413-435	P52738	ZN140	424	W	M	-0.124509435773802	0.0509346119220969
ZN140_HUMAN/413-435	P52738	ZN140	424	W	N	-0.310432432648146	0.0573705150701717
ZN140_HUMAN/413-435	P52738	ZN140	424	W	P	0.32220947650241	0.0828563904594117
ZN140_HUMAN/413-435	P52738	ZN140	424	W	Q	-0.285617501798749	0.1206928398638
ZN140_HUMAN/413-435	P52738	ZN140	424	W	R	0.368064320683208	0.0695344377867581
ZN140_HUMAN/413-435	P52738	ZN140	424	W	S	-0.122233967189409	0.0881703718744902
ZN140_HUMAN/413-435	P52738	ZN140	424	W	T	-0.222034021885465	0.161302451580493
ZN140_HUMAN/413-435	P52738	ZN140	424	W	V	0.206878754338418	0.068462026265844
ZN140_HUMAN/413-435	P52738	ZN140	424	W	Y	0.329251826977362	0.127430875571169
ZN736_HUMAN/313-335	B4DX44	ZN736	324	W	A	-0.0896294767136826	0.0893692012380558
ZN736_HUMAN/313-335	B4DX44	ZN736	324	W	C	0.0679507134548775	0.104780530082244
ZN736_HUMAN/313-335	B4DX44	ZN736	324	W	D	-0.603388854915779	0.112766736347407
ZN736_HUMAN/313-335	B4DX44	ZN736	324	W	E	-0.519400653300954	0.0829074939464613
ZN736_HUMAN/313-335	B4DX44	ZN736	324	W	F	0.27029039943379	0.0805726662918539
ZN736_HUMAN/313-335	B4DX44	ZN736	324	W	G	0.00143167789892028	0.0746051566877665
ZN736_HUMAN/313-335	B4DX44	ZN736	324	W	H	0.0638325746700924	0.0479845998443627
ZN736_HUMAN/313-335	B4DX44	ZN736	324	W	I	0.156795661875089	0.118234546545052
ZN736_HUMAN/313-335	B4DX44	ZN736	324	W	K	-0.124269858600133	0.12261950818152
ZN736_HUMAN/313-335	B4DX44	ZN736	324	W	L	0.236741317001201	0.0775485192275415
ZN736_HUMAN/313-335	B4DX44	ZN736	324	W	M	-0.124509435773802	0.0509346119220969
ZN736_HUMAN/313-335	B4DX44	ZN736	324	W	N	-0.310432432648146	0.0573705150701717
ZN736_HUMAN/313-335	B4DX44	ZN736	324	W	P	0.32220947650241	0.0828563904594117
ZN736_HUMAN/313-335	B4DX44	ZN736	324	W	Q	-0.285617501798749	0.1206928398638
ZN736_HUMAN/313-335	B4DX44	ZN736	324	W	R	0.368064320683208	0.0695344377867581
ZN736_HUMAN/313-335	B4DX44	ZN736	324	W	S	-0.122233967189409	0.0881703718744902
ZN736_HUMAN/313-335	B4DX44	ZN736	324	W	T	-0.222034021885465	0.161302451580493
ZN736_HUMAN/313-335	B4DX44	ZN736	324	W	V	0.206878754338418	0.068462026265844
ZN736_HUMAN/313-335	B4DX44	ZN736	324	W	Y	0.329251826977362	0.127430875571169
ZN865_HUMAN/960-982	P0CJ78	ZN865	971	Y	A	-0.0896294767136826	0.0893692012380558
ZN865_HUMAN/960-982	P0CJ78	ZN865	971	Y	C	0.0679507134548775	0.104780530082244
ZN865_HUMAN/960-982	P0CJ78	ZN865	971	Y	D	-0.603388854915779	0.112766736347407
ZN865_HUMAN/960-982	P0CJ78	ZN865	971	Y	E	-0.519400653300954	0.0829074939464613
ZN865_HUMAN/960-982	P0CJ78	ZN865	971	Y	F	0.27029039943379	0.0805726662918539
ZN865_HUMAN/960-982	P0CJ78	ZN865	971	Y	G	0.00143167789892028	0.0746051566877665
ZN865_HUMAN/960-982	P0CJ78	ZN865	971	Y	H	0.0638325746700924	0.0479845998443627
ZN865_HUMAN/960-982	P0CJ78	ZN865	971	Y	I	0.156795661875089	0.118234546545052
ZN865_HUMAN/960-982	P0CJ78	ZN865	971	Y	K	-0.124269858600133	0.12261950818152
ZN865_HUMAN/960-982	P0CJ78	ZN865	971	Y	L	0.236741317001201	0.0775485192275415
ZN865_HUMAN/960-982	P0CJ78	ZN865	971	Y	M	-0.124509435773802	0.0509346119220969
ZN865_HUMAN/960-982	P0CJ78	ZN865	971	Y	N	-0.310432432648146	0.0573705150701717
ZN865_HUMAN/960-982	P0CJ78	ZN865	971	Y	P	0.32220947650241	0.0828563904594117
ZN865_HUMAN/960-982	P0CJ78	ZN865	971	Y	Q	-0.285617501798749	0.1206928398638
ZN865_HUMAN/960-982	P0CJ78	ZN865	971	Y	R	0.368064320683208	0.0695344377867581
ZN865_HUMAN/960-982	P0CJ78	ZN865	971	Y	S	-0.122233967189409	0.0881703718744902
ZN865_HUMAN/960-982	P0CJ78	ZN865	971	Y	T	-0.222034021885465	0.161302451580493
ZN865_HUMAN/960-982	P0CJ78	ZN865	971	Y	V	0.206878754338418	0.068462026265844
ZN865_HUMAN/960-982	P0CJ78	ZN865	971	Y	W	0.496382570033839	0.129389897662037
ZFHX4_HUMAN/1548-1572	Q86UP3	ZFHX4	1559	Q	A	-0.0896294767136826	0.0893692012380558
ZFHX4_HUMAN/1548-1572	Q86UP3	ZFHX4	1559	Q	C	0.0679507134548775	0.104780530082244
ZFHX4_HUMAN/1548-1572	Q86UP3	ZFHX4	1559	Q	D	-0.603388854915779	0.112766736347407
ZFHX4_HUMAN/1548-1572	Q86UP3	ZFHX4	1559	Q	E	-0.519400653300954	0.0829074939464613
ZFHX4_HUMAN/1548-1572	Q86UP3	ZFHX4	1559	Q	F	0.27029039943379	0.0805726662918539
ZFHX4_HUMAN/1548-1572	Q86UP3	ZFHX4	1559	Q	G	0.00143167789892028	0.0746051566877665
ZFHX4_HUMAN/1548-1572	Q86UP3	ZFHX4	1559	Q	H	0.0638325746700924	0.0479845998443627
ZFHX4_HUMAN/1548-1572	Q86UP3	ZFHX4	1559	Q	I	0.156795661875089	0.118234546545052
ZFHX4_HUMAN/1548-1572	Q86UP3	ZFHX4	1559	Q	K	-0.124269858600133	0.12261950818152
ZFHX4_HUMAN/1548-1572	Q86UP3	ZFHX4	1559	Q	L	0.236741317001201	0.0775485192275415
ZFHX4_HUMAN/1548-1572	Q86UP3	ZFHX4	1559	Q	M	-0.124509435773802	0.0509346119220969
ZFHX4_HUMAN/1548-1572	Q86UP3	ZFHX4	1559	Q	N	-0.310432432648146	0.0573705150701717
ZFHX4_HUMAN/1548-1572	Q86UP3	ZFHX4	1559	Q	P	0.32220947650241	0.0828563904594117
ZFHX4_HUMAN/1548-1572	Q86UP3	ZFHX4	1559	Q	R	0.368064320683208	0.0695344377867581
ZFHX4_HUMAN/1548-1572	Q86UP3	ZFHX4	1559	Q	S	-0.122233967189409	0.0881703718744902
ZFHX4_HUMAN/1548-1572	Q86UP3	ZFHX4	1559	Q	T	-0.222034021885465	0.161302451580493
ZFHX4_HUMAN/1548-1572	Q86UP3	ZFHX4	1559	Q	V	0.206878754338418	0.068462026265844
ZFHX4_HUMAN/1548-1572	Q86UP3	ZFHX4	1559	Q	W	0.496382570033839	0.129389897662037
ZFHX4_HUMAN/1548-1572	Q86UP3	ZFHX4	1559	Q	Y	0.329251826977362	0.127430875571169
ZN521_HUMAN/1256-1279	Q96K83	ZN521	1267	Q	A	-0.0896294767136826	0.0893692012380558
ZN521_HUMAN/1256-1279	Q96K83	ZN521	1267	Q	C	0.0679507134548775	0.104780530082244
ZN521_HUMAN/1256-1279	Q96K83	ZN521	1267	Q	D	-0.603388854915779	0.112766736347407
ZN521_HUMAN/1256-1279	Q96K83	ZN521	1267	Q	E	-0.519400653300954	0.0829074939464613
ZN521_HUMAN/1256-1279	Q96K83	ZN521	1267	Q	F	0.27029039943379	0.0805726662918539
ZN521_HUMAN/1256-1279	Q96K83	ZN521	1267	Q	G	0.00143167789892028	0.0746051566877665
ZN521_HUMAN/1256-1279	Q96K83	ZN521	1267	Q	H	0.0638325746700924	0.0479845998443627
ZN521_HUMAN/1256-1279	Q96K83	ZN521	1267	Q	I	0.156795661875089	0.118234546545052
ZN521_HUMAN/1256-1279	Q96K83	ZN521	1267	Q	K	-0.124269858600133	0.12261950818152
ZN521_HUMAN/1256-1279	Q96K83	ZN521	1267	Q	L	0.236741317001201	0.0775485192275415
ZN521_HUMAN/1256-1279	Q96K83	ZN521	1267	Q	M	-0.124509435773802	0.0509346119220969
ZN521_HUMAN/1256-1279	Q96K83	ZN521	1267	Q	N	-0.310432432648146	0.0573705150701717
ZN521_HUMAN/1256-1279	Q96K83	ZN521	1267	Q	P	0.32220947650241	0.0828563904594117
ZN521_HUMAN/1256-1279	Q96K83	ZN521	1267	Q	R	0.368064320683208	0.0695344377867581
ZN521_HUMAN/1256-1279	Q96K83	ZN521	1267	Q	S	-0.122233967189409	0.0881703718744902
ZN521_HUMAN/1256-1279	Q96K83	ZN521	1267	Q	T	-0.222034021885465	0.161302451580493
ZN521_HUMAN/1256-1279	Q96K83	ZN521	1267	Q	V	0.206878754338418	0.068462026265844
ZN521_HUMAN/1256-1279	Q96K83	ZN521	1267	Q	W	0.496382570033839	0.129389897662037
ZN521_HUMAN/1256-1279	Q96K83	ZN521	1267	Q	Y	0.329251826977362	0.127430875571169
ZN436_HUMAN/418-440	Q9C0F3	ZN436	429	Q	A	-0.0896294767136826	0.0893692012380558
ZN436_HUMAN/418-440	Q9C0F3	ZN436	429	Q	C	0.0679507134548775	0.104780530082244
ZN436_HUMAN/418-440	Q9C0F3	ZN436	429	Q	D	-0.603388854915779	0.112766736347407
ZN436_HUMAN/418-440	Q9C0F3	ZN436	429	Q	E	-0.519400653300954	0.0829074939464613
ZN436_HUMAN/418-440	Q9C0F3	ZN436	429	Q	F	0.27029039943379	0.0805726662918539
ZN436_HUMAN/418-440	Q9C0F3	ZN436	429	Q	G	0.00143167789892028	0.0746051566877665
ZN436_HUMAN/418-440	Q9C0F3	ZN436	429	Q	H	0.0638325746700924	0.0479845998443627
ZN436_HUMAN/418-440	Q9C0F3	ZN436	429	Q	I	0.156795661875089	0.118234546545052
ZN436_HUMAN/418-440	Q9C0F3	ZN436	429	Q	K	-0.124269858600133	0.12261950818152
ZN436_HUMAN/418-440	Q9C0F3	ZN436	429	Q	L	0.236741317001201	0.0775485192275415
ZN436_HUMAN/418-440	Q9C0F3	ZN436	429	Q	M	-0.124509435773802	0.0509346119220969
ZN436_HUMAN/418-440	Q9C0F3	ZN436	429	Q	N	-0.310432432648146	0.0573705150701717
ZN436_HUMAN/418-440	Q9C0F3	ZN436	429	Q	P	0.32220947650241	0.0828563904594117
ZN436_HUMAN/418-440	Q9C0F3	ZN436	429	Q	R	0.368064320683208	0.0695344377867581
ZN436_HUMAN/418-440	Q9C0F3	ZN436	429	Q	S	-0.122233967189409	0.0881703718744902
ZN436_HUMAN/418-440	Q9C0F3	ZN436	429	Q	T	-0.222034021885465	0.161302451580493
ZN436_HUMAN/418-440	Q9C0F3	ZN436	429	Q	V	0.206878754338418	0.068462026265844
ZN436_HUMAN/418-440	Q9C0F3	ZN436	429	Q	W	0.496382570033839	0.129389897662037
ZN436_HUMAN/418-440	Q9C0F3	ZN436	429	Q	Y	0.329251826977362	0.127430875571169
ZN143_HUMAN/267-291	P52747	ZN143	280	T	A	-0.0896294767136826	0.0893692012380558
ZN143_HUMAN/267-291	P52747	ZN143	280	T	C	0.0679507134548775	0.104780530082244
ZN143_HUMAN/267-291	P52747	ZN143	280	T	D	-0.603388854915779	0.112766736347407
ZN143_HUMAN/267-291	P52747	ZN143	280	T	E	-0.519400653300954	0.0829074939464613
ZN143_HUMAN/267-291	P52747	ZN143	280	T	F	0.27029039943379	0.0805726662918539
ZN143_HUMAN/267-291	P52747	ZN143	280	T	G	0.00143167789892028	0.0746051566877665
ZN143_HUMAN/267-291	P52747	ZN143	280	T	H	0.0638325746700924	0.0479845998443627
ZN143_HUMAN/267-291	P52747	ZN143	280	T	I	0.156795661875089	0.118234546545052
ZN143_HUMAN/267-291	P52747	ZN143	280	T	K	-0.124269858600133	0.12261950818152
ZN143_HUMAN/267-291	P52747	ZN143	280	T	L	0.236741317001201	0.0775485192275415
ZN143_HUMAN/267-291	P52747	ZN143	280	T	M	-0.124509435773802	0.0509346119220969
ZN143_HUMAN/267-291	P52747	ZN143	280	T	N	-0.310432432648146	0.0573705150701717
ZN143_HUMAN/267-291	P52747	ZN143	280	T	P	0.32220947650241	0.0828563904594117
ZN143_HUMAN/267-291	P52747	ZN143	280	T	Q	-0.285617501798749	0.1206928398638
ZN143_HUMAN/267-291	P52747	ZN143	280	T	R	0.368064320683208	0.0695344377867581
ZN143_HUMAN/267-291	P52747	ZN143	280	T	S	-0.122233967189409	0.0881703718744902
ZN143_HUMAN/267-291	P52747	ZN143	280	T	V	0.206878754338418	0.068462026265844
ZN143_HUMAN/267-291	P52747	ZN143	280	T	W	0.496382570033839	0.129389897662037
ZN143_HUMAN/267-291	P52747	ZN143	280	T	Y	0.329251826977362	0.127430875571169
ZN736_HUMAN/201-223	B4DX44	ZN736	212	K	A	-0.0896294767136826	0.0893692012380558
ZN736_HUMAN/201-223	B4DX44	ZN736	212	K	C	0.0679507134548775	0.104780530082244
ZN736_HUMAN/201-223	B4DX44	ZN736	212	K	D	-0.603388854915779	0.112766736347407
ZN736_HUMAN/201-223	B4DX44	ZN736	212	K	E	-0.519400653300954	0.0829074939464613
ZN736_HUMAN/201-223	B4DX44	ZN736	212	K	F	0.27029039943379	0.0805726662918539
ZN736_HUMAN/201-223	B4DX44	ZN736	212	K	G	0.00143167789892028	0.0746051566877665
ZN736_HUMAN/201-223	B4DX44	ZN736	212	K	H	0.0638325746700924	0.0479845998443627
ZN736_HUMAN/201-223	B4DX44	ZN736	212	K	I	0.156795661875089	0.118234546545052
ZN736_HUMAN/201-223	B4DX44	ZN736	212	K	L	0.236741317001201	0.0775485192275415
ZN736_HUMAN/201-223	B4DX44	ZN736	212	K	M	-0.124509435773802	0.0509346119220969
ZN736_HUMAN/201-223	B4DX44	ZN736	212	K	N	-0.310432432648146	0.0573705150701717
ZN736_HUMAN/201-223	B4DX44	ZN736	212	K	P	0.32220947650241	0.0828563904594117
ZN736_HUMAN/201-223	B4DX44	ZN736	212	K	Q	-0.285617501798749	0.1206928398638
ZN736_HUMAN/201-223	B4DX44	ZN736	212	K	R	0.368064320683208	0.0695344377867581
ZN736_HUMAN/201-223	B4DX44	ZN736	212	K	S	-0.122233967189409	0.0881703718744902
ZN736_HUMAN/201-223	B4DX44	ZN736	212	K	T	-0.222034021885465	0.161302451580493
ZN736_HUMAN/201-223	B4DX44	ZN736	212	K	V	0.206878754338418	0.068462026265844
ZN736_HUMAN/201-223	B4DX44	ZN736	212	K	W	0.496382570033839	0.129389897662037
ZN736_HUMAN/201-223	B4DX44	ZN736	212	K	Y	0.329251826977362	0.127430875571169
ZNF93_HUMAN/593-615	P35789	ZNF93	604	S	A	-0.0896294767136826	0.0893692012380558
ZNF93_HUMAN/593-615	P35789	ZNF93	604	S	C	0.0679507134548775	0.104780530082244
ZNF93_HUMAN/593-615	P35789	ZNF93	604	S	D	-0.603388854915779	0.112766736347407
ZNF93_HUMAN/593-615	P35789	ZNF93	604	S	E	-0.519400653300954	0.0829074939464613
ZNF93_HUMAN/593-615	P35789	ZNF93	604	S	F	0.27029039943379	0.0805726662918539
ZNF93_HUMAN/593-615	P35789	ZNF93	604	S	G	0.00143167789892028	0.0746051566877665
ZNF93_HUMAN/593-615	P35789	ZNF93	604	S	H	0.0638325746700924	0.0479845998443627
ZNF93_HUMAN/593-615	P35789	ZNF93	604	S	I	0.156795661875089	0.118234546545052
ZNF93_HUMAN/593-615	P35789	ZNF93	604	S	K	-0.124269858600133	0.12261950818152
ZNF93_HUMAN/593-615	P35789	ZNF93	604	S	L	0.236741317001201	0.0775485192275415
ZNF93_HUMAN/593-615	P35789	ZNF93	604	S	M	-0.124509435773802	0.0509346119220969
ZNF93_HUMAN/593-615	P35789	ZNF93	604	S	N	-0.310432432648146	0.0573705150701717
ZNF93_HUMAN/593-615	P35789	ZNF93	604	S	P	0.32220947650241	0.0828563904594117
ZNF93_HUMAN/593-615	P35789	ZNF93	604	S	Q	-0.285617501798749	0.1206928398638
ZNF93_HUMAN/593-615	P35789	ZNF93	604	S	R	0.368064320683208	0.0695344377867581
ZNF93_HUMAN/593-615	P35789	ZNF93	604	S	T	-0.222034021885465	0.161302451580493
ZNF93_HUMAN/593-615	P35789	ZNF93	604	S	V	0.206878754338418	0.068462026265844
ZNF93_HUMAN/593-615	P35789	ZNF93	604	S	W	0.496382570033839	0.129389897662037
ZNF93_HUMAN/593-615	P35789	ZNF93	604	S	Y	0.329251826977362	0.127430875571169
ZN473_HUMAN/646-668	Q8WTR7	ZN473	657	H	A	-0.0896294767136826	0.0893692012380558
ZN473_HUMAN/646-668	Q8WTR7	ZN473	657	H	C	0.0679507134548775	0.104780530082244
ZN473_HUMAN/646-668	Q8WTR7	ZN473	657	H	D	-0.603388854915779	0.112766736347407
ZN473_HUMAN/646-668	Q8WTR7	ZN473	657	H	E	-0.519400653300954	0.0829074939464613
ZN473_HUMAN/646-668	Q8WTR7	ZN473	657	H	F	0.27029039943379	0.0805726662918539
ZN473_HUMAN/646-668	Q8WTR7	ZN473	657	H	G	0.00143167789892028	0.0746051566877665
ZN473_HUMAN/646-668	Q8WTR7	ZN473	657	H	I	0.156795661875089	0.118234546545052
ZN473_HUMAN/646-668	Q8WTR7	ZN473	657	H	K	-0.124269858600133	0.12261950818152
ZN473_HUMAN/646-668	Q8WTR7	ZN473	657	H	L	0.236741317001201	0.0775485192275415
ZN473_HUMAN/646-668	Q8WTR7	ZN473	657	H	M	-0.124509435773802	0.0509346119220969
ZN473_HUMAN/646-668	Q8WTR7	ZN473	657	H	N	-0.310432432648146	0.0573705150701717
ZN473_HUMAN/646-668	Q8WTR7	ZN473	657	H	P	0.32220947650241	0.0828563904594117
ZN473_HUMAN/646-668	Q8WTR7	ZN473	657	H	Q	-0.285617501798749	0.1206928398638
ZN473_HUMAN/646-668	Q8WTR7	ZN473	657	H	R	0.368064320683208	0.0695344377867581
ZN473_HUMAN/646-668	Q8WTR7	ZN473	657	H	S	-0.122233967189409	0.0881703718744902
ZN473_HUMAN/646-668	Q8WTR7	ZN473	657	H	T	-0.222034021885465	0.161302451580493
ZN473_HUMAN/646-668	Q8WTR7	ZN473	657	H	V	0.206878754338418	0.068462026265844
ZN473_HUMAN/646-668	Q8WTR7	ZN473	657	H	W	0.496382570033839	0.129389897662037
ZN473_HUMAN/646-668	Q8WTR7	ZN473	657	H	Y	0.329251826977362	0.127430875571169
ZNF41_HUMAN/677-699	P51814	ZNF41	688	K	A	-0.0896294767136826	0.0893692012380558
ZNF41_HUMAN/677-699	P51814	ZNF41	688	K	C	0.0679507134548775	0.104780530082244
ZNF41_HUMAN/677-699	P51814	ZNF41	688	K	D	-0.603388854915779	0.112766736347407
ZNF41_HUMAN/677-699	P51814	ZNF41	688	K	E	-0.519400653300954	0.0829074939464613
ZNF41_HUMAN/677-699	P51814	ZNF41	688	K	F	0.27029039943379	0.0805726662918539
ZNF41_HUMAN/677-699	P51814	ZNF41	688	K	G	0.00143167789892028	0.0746051566877665
ZNF41_HUMAN/677-699	P51814	ZNF41	688	K	H	0.0638325746700924	0.0479845998443627
ZNF41_HUMAN/677-699	P51814	ZNF41	688	K	I	0.156795661875089	0.118234546545052
ZNF41_HUMAN/677-699	P51814	ZNF41	688	K	L	0.236741317001201	0.0775485192275415
ZNF41_HUMAN/677-699	P51814	ZNF41	688	K	M	-0.124509435773802	0.0509346119220969
ZNF41_HUMAN/677-699	P51814	ZNF41	688	K	N	-0.310432432648146	0.0573705150701717
ZNF41_HUMAN/677-699	P51814	ZNF41	688	K	P	0.32220947650241	0.0828563904594117
ZNF41_HUMAN/677-699	P51814	ZNF41	688	K	Q	-0.285617501798749	0.1206928398638
ZNF41_HUMAN/677-699	P51814	ZNF41	688	K	R	0.368064320683208	0.0695344377867581
ZNF41_HUMAN/677-699	P51814	ZNF41	688	K	S	-0.122233967189409	0.0881703718744902
ZNF41_HUMAN/677-699	P51814	ZNF41	688	K	T	-0.222034021885465	0.161302451580493
ZNF41_HUMAN/677-699	P51814	ZNF41	688	K	V	0.206878754338418	0.068462026265844
ZNF41_HUMAN/677-699	P51814	ZNF41	688	K	W	0.496382570033839	0.129389897662037
ZNF41_HUMAN/677-699	P51814	ZNF41	688	K	Y	0.329251826977362	0.127430875571169
ZN835_HUMAN/418-440	Q9Y2P0	ZN835	429	Q	A	-0.0896294767136826	0.0893692012380558
ZN835_HUMAN/418-440	Q9Y2P0	ZN835	429	Q	C	0.0679507134548775	0.104780530082244
ZN835_HUMAN/418-440	Q9Y2P0	ZN835	429	Q	D	-0.603388854915779	0.112766736347407
ZN835_HUMAN/418-440	Q9Y2P0	ZN835	429	Q	E	-0.519400653300954	0.0829074939464613
ZN835_HUMAN/418-440	Q9Y2P0	ZN835	429	Q	F	0.27029039943379	0.0805726662918539
ZN835_HUMAN/418-440	Q9Y2P0	ZN835	429	Q	G	0.00143167789892028	0.0746051566877665
ZN835_HUMAN/418-440	Q9Y2P0	ZN835	429	Q	H	0.0638325746700924	0.0479845998443627
ZN835_HUMAN/418-440	Q9Y2P0	ZN835	429	Q	I	0.156795661875089	0.118234546545052
ZN835_HUMAN/418-440	Q9Y2P0	ZN835	429	Q	K	-0.124269858600133	0.12261950818152
ZN835_HUMAN/418-440	Q9Y2P0	ZN835	429	Q	L	0.236741317001201	0.0775485192275415
ZN835_HUMAN/418-440	Q9Y2P0	ZN835	429	Q	M	-0.124509435773802	0.0509346119220969
ZN835_HUMAN/418-440	Q9Y2P0	ZN835	429	Q	N	-0.310432432648146	0.0573705150701717
ZN835_HUMAN/418-440	Q9Y2P0	ZN835	429	Q	P	0.32220947650241	0.0828563904594117
ZN835_HUMAN/418-440	Q9Y2P0	ZN835	429	Q	R	0.368064320683208	0.0695344377867581
ZN835_HUMAN/418-440	Q9Y2P0	ZN835	429	Q	S	-0.122233967189409	0.0881703718744902
ZN835_HUMAN/418-440	Q9Y2P0	ZN835	429	Q	T	-0.222034021885465	0.161302451580493
ZN835_HUMAN/418-440	Q9Y2P0	ZN835	429	Q	V	0.206878754338418	0.068462026265844
ZN835_HUMAN/418-440	Q9Y2P0	ZN835	429	Q	W	0.496382570033839	0.129389897662037
ZN835_HUMAN/418-440	Q9Y2P0	ZN835	429	Q	Y	0.329251826977362	0.127430875571169
ZFX_HUMAN/488-510	P17010	ZFX	499	H	A	-0.0896294767136826	0.0893692012380558
ZFX_HUMAN/488-510	P17010	ZFX	499	H	C	0.0679507134548775	0.104780530082244
ZFX_HUMAN/488-510	P17010	ZFX	499	H	D	-0.603388854915779	0.112766736347407
ZFX_HUMAN/488-510	P17010	ZFX	499	H	E	-0.519400653300954	0.0829074939464613
ZFX_HUMAN/488-510	P17010	ZFX	499	H	F	0.27029039943379	0.0805726662918539
ZFX_HUMAN/488-510	P17010	ZFX	499	H	G	0.00143167789892028	0.0746051566877665
ZFX_HUMAN/488-510	P17010	ZFX	499	H	I	0.156795661875089	0.118234546545052
ZFX_HUMAN/488-510	P17010	ZFX	499	H	K	-0.124269858600133	0.12261950818152
ZFX_HUMAN/488-510	P17010	ZFX	499	H	L	0.236741317001201	0.0775485192275415
ZFX_HUMAN/488-510	P17010	ZFX	499	H	M	-0.124509435773802	0.0509346119220969
ZFX_HUMAN/488-510	P17010	ZFX	499	H	N	-0.310432432648146	0.0573705150701717
ZFX_HUMAN/488-510	P17010	ZFX	499	H	P	0.32220947650241	0.0828563904594117
ZFX_HUMAN/488-510	P17010	ZFX	499	H	Q	-0.285617501798749	0.1206928398638
ZFX_HUMAN/488-510	P17010	ZFX	499	H	R	0.368064320683208	0.0695344377867581
ZFX_HUMAN/488-510	P17010	ZFX	499	H	S	-0.122233967189409	0.0881703718744902
ZFX_HUMAN/488-510	P17010	ZFX	499	H	T	-0.222034021885465	0.161302451580493
ZFX_HUMAN/488-510	P17010	ZFX	499	H	V	0.206878754338418	0.068462026265844
ZFX_HUMAN/488-510	P17010	ZFX	499	H	W	0.496382570033839	0.129389897662037
ZFX_HUMAN/488-510	P17010	ZFX	499	H	Y	0.329251826977362	0.127430875571169
ZN445_HUMAN/681-703	P59923	ZN445	692	R	A	-0.0896294767136826	0.0893692012380558
ZN445_HUMAN/681-703	P59923	ZN445	692	R	C	0.0679507134548775	0.104780530082244
ZN445_HUMAN/681-703	P59923	ZN445	692	R	D	-0.603388854915779	0.112766736347407
ZN445_HUMAN/681-703	P59923	ZN445	692	R	E	-0.519400653300954	0.0829074939464613
ZN445_HUMAN/681-703	P59923	ZN445	692	R	F	0.27029039943379	0.0805726662918539
ZN445_HUMAN/681-703	P59923	ZN445	692	R	G	0.00143167789892028	0.0746051566877665
ZN445_HUMAN/681-703	P59923	ZN445	692	R	H	0.0638325746700924	0.0479845998443627
ZN445_HUMAN/681-703	P59923	ZN445	692	R	I	0.156795661875089	0.118234546545052
ZN445_HUMAN/681-703	P59923	ZN445	692	R	K	-0.124269858600133	0.12261950818152
ZN445_HUMAN/681-703	P59923	ZN445	692	R	L	0.236741317001201	0.0775485192275415
ZN445_HUMAN/681-703	P59923	ZN445	692	R	M	-0.124509435773802	0.0509346119220969
ZN445_HUMAN/681-703	P59923	ZN445	692	R	N	-0.310432432648146	0.0573705150701717
ZN445_HUMAN/681-703	P59923	ZN445	692	R	P	0.32220947650241	0.0828563904594117
ZN445_HUMAN/681-703	P59923	ZN445	692	R	Q	-0.285617501798749	0.1206928398638
ZN445_HUMAN/681-703	P59923	ZN445	692	R	S	-0.122233967189409	0.0881703718744902
ZN445_HUMAN/681-703	P59923	ZN445	692	R	T	-0.222034021885465	0.161302451580493
ZN445_HUMAN/681-703	P59923	ZN445	692	R	V	0.206878754338418	0.068462026265844
ZN445_HUMAN/681-703	P59923	ZN445	692	R	W	0.496382570033839	0.129389897662037
ZN445_HUMAN/681-703	P59923	ZN445	692	R	Y	0.329251826977362	0.127430875571169
ZN319_HUMAN/343-365	Q9P2F9	ZN319	354	Q	A	-0.0896294767136826	0.0893692012380558
ZN319_HUMAN/343-365	Q9P2F9	ZN319	354	Q	C	0.0679507134548775	0.104780530082244
ZN319_HUMAN/343-365	Q9P2F9	ZN319	354	Q	D	-0.603388854915779	0.112766736347407
ZN319_HUMAN/343-365	Q9P2F9	ZN319	354	Q	E	-0.519400653300954	0.0829074939464613
ZN319_HUMAN/343-365	Q9P2F9	ZN319	354	Q	F	0.27029039943379	0.0805726662918539
ZN319_HUMAN/343-365	Q9P2F9	ZN319	354	Q	G	0.00143167789892028	0.0746051566877665
ZN319_HUMAN/343-365	Q9P2F9	ZN319	354	Q	H	0.0638325746700924	0.0479845998443627
ZN319_HUMAN/343-365	Q9P2F9	ZN319	354	Q	I	0.156795661875089	0.118234546545052
ZN319_HUMAN/343-365	Q9P2F9	ZN319	354	Q	K	-0.124269858600133	0.12261950818152
ZN319_HUMAN/343-365	Q9P2F9	ZN319	354	Q	L	0.236741317001201	0.0775485192275415
ZN319_HUMAN/343-365	Q9P2F9	ZN319	354	Q	M	-0.124509435773802	0.0509346119220969
ZN319_HUMAN/343-365	Q9P2F9	ZN319	354	Q	N	-0.310432432648146	0.0573705150701717
ZN319_HUMAN/343-365	Q9P2F9	ZN319	354	Q	P	0.32220947650241	0.0828563904594117
ZN319_HUMAN/343-365	Q9P2F9	ZN319	354	Q	R	0.368064320683208	0.0695344377867581
ZN319_HUMAN/343-365	Q9P2F9	ZN319	354	Q	S	-0.122233967189409	0.0881703718744902
ZN319_HUMAN/343-365	Q9P2F9	ZN319	354	Q	T	-0.222034021885465	0.161302451580493
ZN319_HUMAN/343-365	Q9P2F9	ZN319	354	Q	V	0.206878754338418	0.068462026265844
ZN319_HUMAN/343-365	Q9P2F9	ZN319	354	Q	W	0.496382570033839	0.129389897662037
ZN319_HUMAN/343-365	Q9P2F9	ZN319	354	Q	Y	0.329251826977362	0.127430875571169
ZN548_HUMAN/421-443	Q8NEK5	ZN548	432	Y	A	-0.0896294767136826	0.0893692012380558
ZN548_HUMAN/421-443	Q8NEK5	ZN548	432	Y	C	0.0679507134548775	0.104780530082244
ZN548_HUMAN/421-443	Q8NEK5	ZN548	432	Y	D	-0.603388854915779	0.112766736347407
ZN548_HUMAN/421-443	Q8NEK5	ZN548	432	Y	E	-0.519400653300954	0.0829074939464613
ZN548_HUMAN/421-443	Q8NEK5	ZN548	432	Y	F	0.27029039943379	0.0805726662918539
ZN548_HUMAN/421-443	Q8NEK5	ZN548	432	Y	G	0.00143167789892028	0.0746051566877665
ZN548_HUMAN/421-443	Q8NEK5	ZN548	432	Y	H	0.0638325746700924	0.0479845998443627
ZN548_HUMAN/421-443	Q8NEK5	ZN548	432	Y	I	0.156795661875089	0.118234546545052
ZN548_HUMAN/421-443	Q8NEK5	ZN548	432	Y	K	-0.124269858600133	0.12261950818152
ZN548_HUMAN/421-443	Q8NEK5	ZN548	432	Y	L	0.236741317001201	0.0775485192275415
ZN548_HUMAN/421-443	Q8NEK5	ZN548	432	Y	M	-0.124509435773802	0.0509346119220969
ZN548_HUMAN/421-443	Q8NEK5	ZN548	432	Y	N	-0.310432432648146	0.0573705150701717
ZN548_HUMAN/421-443	Q8NEK5	ZN548	432	Y	P	0.32220947650241	0.0828563904594117
ZN548_HUMAN/421-443	Q8NEK5	ZN548	432	Y	Q	-0.285617501798749	0.1206928398638
ZN548_HUMAN/421-443	Q8NEK5	ZN548	432	Y	R	0.368064320683208	0.0695344377867581
ZN548_HUMAN/421-443	Q8NEK5	ZN548	432	Y	S	-0.122233967189409	0.0881703718744902
ZN548_HUMAN/421-443	Q8NEK5	ZN548	432	Y	T	-0.222034021885465	0.161302451580493
ZN548_HUMAN/421-443	Q8NEK5	ZN548	432	Y	V	0.206878754338418	0.068462026265844
ZN548_HUMAN/421-443	Q8NEK5	ZN548	432	Y	W	0.496382570033839	0.129389897662037
ZN671_HUMAN/313-335	Q8TAW3	ZN671	324	Q	A	-0.0896294767136826	0.0893692012380558
ZN671_HUMAN/313-335	Q8TAW3	ZN671	324	Q	C	0.0679507134548775	0.104780530082244
ZN671_HUMAN/313-335	Q8TAW3	ZN671	324	Q	D	-0.603388854915779	0.112766736347407
ZN671_HUMAN/313-335	Q8TAW3	ZN671	324	Q	E	-0.519400653300954	0.0829074939464613
ZN671_HUMAN/313-335	Q8TAW3	ZN671	324	Q	F	0.27029039943379	0.0805726662918539
ZN671_HUMAN/313-335	Q8TAW3	ZN671	324	Q	G	0.00143167789892028	0.0746051566877665
ZN671_HUMAN/313-335	Q8TAW3	ZN671	324	Q	H	0.0638325746700924	0.0479845998443627
ZN671_HUMAN/313-335	Q8TAW3	ZN671	324	Q	I	0.156795661875089	0.118234546545052
ZN671_HUMAN/313-335	Q8TAW3	ZN671	324	Q	K	-0.124269858600133	0.12261950818152
ZN671_HUMAN/313-335	Q8TAW3	ZN671	324	Q	L	0.236741317001201	0.0775485192275415
ZN671_HUMAN/313-335	Q8TAW3	ZN671	324	Q	M	-0.124509435773802	0.0509346119220969
ZN671_HUMAN/313-335	Q8TAW3	ZN671	324	Q	N	-0.310432432648146	0.0573705150701717
ZN671_HUMAN/313-335	Q8TAW3	ZN671	324	Q	P	0.32220947650241	0.0828563904594117
ZN671_HUMAN/313-335	Q8TAW3	ZN671	324	Q	R	0.368064320683208	0.0695344377867581
ZN671_HUMAN/313-335	Q8TAW3	ZN671	324	Q	S	-0.122233967189409	0.0881703718744902
ZN671_HUMAN/313-335	Q8TAW3	ZN671	324	Q	T	-0.222034021885465	0.161302451580493
ZN671_HUMAN/313-335	Q8TAW3	ZN671	324	Q	V	0.206878754338418	0.068462026265844
ZN671_HUMAN/313-335	Q8TAW3	ZN671	324	Q	W	0.496382570033839	0.129389897662037
ZN671_HUMAN/313-335	Q8TAW3	ZN671	324	Q	Y	0.329251826977362	0.127430875571169
ZN599_HUMAN/283-305	Q96NL3	ZN599	294	H	A	-0.0896294767136826	0.0893692012380558
ZN599_HUMAN/283-305	Q96NL3	ZN599	294	H	C	0.0679507134548775	0.104780530082244
ZN599_HUMAN/283-305	Q96NL3	ZN599	294	H	D	-0.603388854915779	0.112766736347407
ZN599_HUMAN/283-305	Q96NL3	ZN599	294	H	E	-0.519400653300954	0.0829074939464613
ZN599_HUMAN/283-305	Q96NL3	ZN599	294	H	F	0.27029039943379	0.0805726662918539
ZN599_HUMAN/283-305	Q96NL3	ZN599	294	H	G	0.00143167789892028	0.0746051566877665
ZN599_HUMAN/283-305	Q96NL3	ZN599	294	H	I	0.156795661875089	0.118234546545052
ZN599_HUMAN/283-305	Q96NL3	ZN599	294	H	K	-0.124269858600133	0.12261950818152
ZN599_HUMAN/283-305	Q96NL3	ZN599	294	H	L	0.236741317001201	0.0775485192275415
ZN599_HUMAN/283-305	Q96NL3	ZN599	294	H	M	-0.124509435773802	0.0509346119220969
ZN599_HUMAN/283-305	Q96NL3	ZN599	294	H	N	-0.310432432648146	0.0573705150701717
ZN599_HUMAN/283-305	Q96NL3	ZN599	294	H	P	0.32220947650241	0.0828563904594117
ZN599_HUMAN/283-305	Q96NL3	ZN599	294	H	Q	-0.285617501798749	0.1206928398638
ZN599_HUMAN/283-305	Q96NL3	ZN599	294	H	R	0.368064320683208	0.0695344377867581
ZN599_HUMAN/283-305	Q96NL3	ZN599	294	H	S	-0.122233967189409	0.0881703718744902
ZN599_HUMAN/283-305	Q96NL3	ZN599	294	H	T	-0.222034021885465	0.161302451580493
ZN599_HUMAN/283-305	Q96NL3	ZN599	294	H	V	0.206878754338418	0.068462026265844
ZN599_HUMAN/283-305	Q96NL3	ZN599	294	H	W	0.496382570033839	0.129389897662037
ZN599_HUMAN/283-305	Q96NL3	ZN599	294	H	Y	0.329251826977362	0.127430875571169
ZN569_HUMAN/242-264	Q5MCW4	ZN569	253	K	A	-0.0896294767136826	0.0893692012380558
ZN569_HUMAN/242-264	Q5MCW4	ZN569	253	K	C	0.0679507134548775	0.104780530082244
ZN569_HUMAN/242-264	Q5MCW4	ZN569	253	K	D	-0.603388854915779	0.112766736347407
ZN569_HUMAN/242-264	Q5MCW4	ZN569	253	K	E	-0.519400653300954	0.0829074939464613
ZN569_HUMAN/242-264	Q5MCW4	ZN569	253	K	F	0.27029039943379	0.0805726662918539
ZN569_HUMAN/242-264	Q5MCW4	ZN569	253	K	G	0.00143167789892028	0.0746051566877665
ZN569_HUMAN/242-264	Q5MCW4	ZN569	253	K	H	0.0638325746700924	0.0479845998443627
ZN569_HUMAN/242-264	Q5MCW4	ZN569	253	K	I	0.156795661875089	0.118234546545052
ZN569_HUMAN/242-264	Q5MCW4	ZN569	253	K	L	0.236741317001201	0.0775485192275415
ZN569_HUMAN/242-264	Q5MCW4	ZN569	253	K	M	-0.124509435773802	0.0509346119220969
ZN569_HUMAN/242-264	Q5MCW4	ZN569	253	K	N	-0.310432432648146	0.0573705150701717
ZN569_HUMAN/242-264	Q5MCW4	ZN569	253	K	P	0.32220947650241	0.0828563904594117
ZN569_HUMAN/242-264	Q5MCW4	ZN569	253	K	Q	-0.285617501798749	0.1206928398638
ZN569_HUMAN/242-264	Q5MCW4	ZN569	253	K	R	0.368064320683208	0.0695344377867581
ZN569_HUMAN/242-264	Q5MCW4	ZN569	253	K	S	-0.122233967189409	0.0881703718744902
ZN569_HUMAN/242-264	Q5MCW4	ZN569	253	K	T	-0.222034021885465	0.161302451580493
ZN569_HUMAN/242-264	Q5MCW4	ZN569	253	K	V	0.206878754338418	0.068462026265844
ZN569_HUMAN/242-264	Q5MCW4	ZN569	253	K	W	0.496382570033839	0.129389897662037
ZN569_HUMAN/242-264	Q5MCW4	ZN569	253	K	Y	0.329251826977362	0.127430875571169
ZN521_HUMAN/664-686	Q96K83	ZN521	675	N	A	-0.0896294767136826	0.0893692012380558
ZN521_HUMAN/664-686	Q96K83	ZN521	675	N	C	0.0679507134548775	0.104780530082244
ZN521_HUMAN/664-686	Q96K83	ZN521	675	N	D	-0.603388854915779	0.112766736347407
ZN521_HUMAN/664-686	Q96K83	ZN521	675	N	E	-0.519400653300954	0.0829074939464613
ZN521_HUMAN/664-686	Q96K83	ZN521	675	N	F	0.27029039943379	0.0805726662918539
ZN521_HUMAN/664-686	Q96K83	ZN521	675	N	G	0.00143167789892028	0.0746051566877665
ZN521_HUMAN/664-686	Q96K83	ZN521	675	N	H	0.0638325746700924	0.0479845998443627
ZN521_HUMAN/664-686	Q96K83	ZN521	675	N	I	0.156795661875089	0.118234546545052
ZN521_HUMAN/664-686	Q96K83	ZN521	675	N	K	-0.124269858600133	0.12261950818152
ZN521_HUMAN/664-686	Q96K83	ZN521	675	N	L	0.236741317001201	0.0775485192275415
ZN521_HUMAN/664-686	Q96K83	ZN521	675	N	M	-0.124509435773802	0.0509346119220969
ZN521_HUMAN/664-686	Q96K83	ZN521	675	N	P	0.32220947650241	0.0828563904594117
ZN521_HUMAN/664-686	Q96K83	ZN521	675	N	Q	-0.285617501798749	0.1206928398638
ZN521_HUMAN/664-686	Q96K83	ZN521	675	N	R	0.368064320683208	0.0695344377867581
ZN521_HUMAN/664-686	Q96K83	ZN521	675	N	S	-0.122233967189409	0.0881703718744902
ZN521_HUMAN/664-686	Q96K83	ZN521	675	N	T	-0.222034021885465	0.161302451580493
ZN521_HUMAN/664-686	Q96K83	ZN521	675	N	V	0.206878754338418	0.068462026265844
ZN521_HUMAN/664-686	Q96K83	ZN521	675	N	W	0.496382570033839	0.129389897662037
ZN521_HUMAN/664-686	Q96K83	ZN521	675	N	Y	0.329251826977362	0.127430875571169
ZN283_HUMAN/459-481	Q8N7M2	ZN283	470	W	A	-0.0896294767136826	0.0893692012380558
ZN283_HUMAN/459-481	Q8N7M2	ZN283	470	W	C	0.0679507134548775	0.104780530082244
ZN283_HUMAN/459-481	Q8N7M2	ZN283	470	W	D	-0.603388854915779	0.112766736347407
ZN283_HUMAN/459-481	Q8N7M2	ZN283	470	W	E	-0.519400653300954	0.0829074939464613
ZN283_HUMAN/459-481	Q8N7M2	ZN283	470	W	F	0.27029039943379	0.0805726662918539
ZN283_HUMAN/459-481	Q8N7M2	ZN283	470	W	G	0.00143167789892028	0.0746051566877665
ZN283_HUMAN/459-481	Q8N7M2	ZN283	470	W	H	0.0638325746700924	0.0479845998443627
ZN283_HUMAN/459-481	Q8N7M2	ZN283	470	W	I	0.156795661875089	0.118234546545052
ZN283_HUMAN/459-481	Q8N7M2	ZN283	470	W	K	-0.124269858600133	0.12261950818152
ZN283_HUMAN/459-481	Q8N7M2	ZN283	470	W	L	0.236741317001201	0.0775485192275415
ZN283_HUMAN/459-481	Q8N7M2	ZN283	470	W	M	-0.124509435773802	0.0509346119220969
ZN283_HUMAN/459-481	Q8N7M2	ZN283	470	W	N	-0.310432432648146	0.0573705150701717
ZN283_HUMAN/459-481	Q8N7M2	ZN283	470	W	P	0.32220947650241	0.0828563904594117
ZN283_HUMAN/459-481	Q8N7M2	ZN283	470	W	Q	-0.285617501798749	0.1206928398638
ZN283_HUMAN/459-481	Q8N7M2	ZN283	470	W	R	0.368064320683208	0.0695344377867581
ZN283_HUMAN/459-481	Q8N7M2	ZN283	470	W	S	-0.122233967189409	0.0881703718744902
ZN283_HUMAN/459-481	Q8N7M2	ZN283	470	W	T	-0.222034021885465	0.161302451580493
ZN283_HUMAN/459-481	Q8N7M2	ZN283	470	W	V	0.206878754338418	0.068462026265844
ZN283_HUMAN/459-481	Q8N7M2	ZN283	470	W	Y	0.329251826977362	0.127430875571169
ZN840_HUMAN/661-683	A6NDX5	ZN840	672	N	A	-0.0896294767136826	0.0893692012380558
ZN840_HUMAN/661-683	A6NDX5	ZN840	672	N	C	0.0679507134548775	0.104780530082244
ZN840_HUMAN/661-683	A6NDX5	ZN840	672	N	D	-0.603388854915779	0.112766736347407
ZN840_HUMAN/661-683	A6NDX5	ZN840	672	N	E	-0.519400653300954	0.0829074939464613
ZN840_HUMAN/661-683	A6NDX5	ZN840	672	N	F	0.27029039943379	0.0805726662918539
ZN840_HUMAN/661-683	A6NDX5	ZN840	672	N	G	0.00143167789892028	0.0746051566877665
ZN840_HUMAN/661-683	A6NDX5	ZN840	672	N	H	0.0638325746700924	0.0479845998443627
ZN840_HUMAN/661-683	A6NDX5	ZN840	672	N	I	0.156795661875089	0.118234546545052
ZN840_HUMAN/661-683	A6NDX5	ZN840	672	N	K	-0.124269858600133	0.12261950818152
ZN840_HUMAN/661-683	A6NDX5	ZN840	672	N	L	0.236741317001201	0.0775485192275415
ZN840_HUMAN/661-683	A6NDX5	ZN840	672	N	M	-0.124509435773802	0.0509346119220969
ZN840_HUMAN/661-683	A6NDX5	ZN840	672	N	P	0.32220947650241	0.0828563904594117
ZN840_HUMAN/661-683	A6NDX5	ZN840	672	N	Q	-0.285617501798749	0.1206928398638
ZN840_HUMAN/661-683	A6NDX5	ZN840	672	N	R	0.368064320683208	0.0695344377867581
ZN840_HUMAN/661-683	A6NDX5	ZN840	672	N	S	-0.122233967189409	0.0881703718744902
ZN840_HUMAN/661-683	A6NDX5	ZN840	672	N	T	-0.222034021885465	0.161302451580493
ZN840_HUMAN/661-683	A6NDX5	ZN840	672	N	V	0.206878754338418	0.068462026265844
ZN840_HUMAN/661-683	A6NDX5	ZN840	672	N	W	0.496382570033839	0.129389897662037
ZN840_HUMAN/661-683	A6NDX5	ZN840	672	N	Y	0.329251826977362	0.127430875571169
ZN334_HUMAN/293-315	Q9HCZ1	ZN334	304	D	A	-0.0896294767136826	0.0893692012380558
ZN334_HUMAN/293-315	Q9HCZ1	ZN334	304	D	C	0.0679507134548775	0.104780530082244
ZN334_HUMAN/293-315	Q9HCZ1	ZN334	304	D	E	-0.519400653300954	0.0829074939464613
ZN334_HUMAN/293-315	Q9HCZ1	ZN334	304	D	F	0.27029039943379	0.0805726662918539
ZN334_HUMAN/293-315	Q9HCZ1	ZN334	304	D	G	0.00143167789892028	0.0746051566877665
ZN334_HUMAN/293-315	Q9HCZ1	ZN334	304	D	H	0.0638325746700924	0.0479845998443627
ZN334_HUMAN/293-315	Q9HCZ1	ZN334	304	D	I	0.156795661875089	0.118234546545052
ZN334_HUMAN/293-315	Q9HCZ1	ZN334	304	D	K	-0.124269858600133	0.12261950818152
ZN334_HUMAN/293-315	Q9HCZ1	ZN334	304	D	L	0.236741317001201	0.0775485192275415
ZN334_HUMAN/293-315	Q9HCZ1	ZN334	304	D	M	-0.124509435773802	0.0509346119220969
ZN334_HUMAN/293-315	Q9HCZ1	ZN334	304	D	N	-0.310432432648146	0.0573705150701717
ZN334_HUMAN/293-315	Q9HCZ1	ZN334	304	D	P	0.32220947650241	0.0828563904594117
ZN334_HUMAN/293-315	Q9HCZ1	ZN334	304	D	Q	-0.285617501798749	0.1206928398638
ZN334_HUMAN/293-315	Q9HCZ1	ZN334	304	D	R	0.368064320683208	0.0695344377867581
ZN334_HUMAN/293-315	Q9HCZ1	ZN334	304	D	S	-0.122233967189409	0.0881703718744902
ZN334_HUMAN/293-315	Q9HCZ1	ZN334	304	D	T	-0.222034021885465	0.161302451580493
ZN334_HUMAN/293-315	Q9HCZ1	ZN334	304	D	V	0.206878754338418	0.068462026265844
ZN334_HUMAN/293-315	Q9HCZ1	ZN334	304	D	W	0.496382570033839	0.129389897662037
ZN334_HUMAN/293-315	Q9HCZ1	ZN334	304	D	Y	0.329251826977362	0.127430875571169
ZN134_HUMAN/400-422	P52741	ZN134	411	L	A	-0.0896294767136826	0.0893692012380558
ZN134_HUMAN/400-422	P52741	ZN134	411	L	C	0.0679507134548775	0.104780530082244
ZN134_HUMAN/400-422	P52741	ZN134	411	L	D	-0.603388854915779	0.112766736347407
ZN134_HUMAN/400-422	P52741	ZN134	411	L	E	-0.519400653300954	0.0829074939464613
ZN134_HUMAN/400-422	P52741	ZN134	411	L	F	0.27029039943379	0.0805726662918539
ZN134_HUMAN/400-422	P52741	ZN134	411	L	G	0.00143167789892028	0.0746051566877665
ZN134_HUMAN/400-422	P52741	ZN134	411	L	H	0.0638325746700924	0.0479845998443627
ZN134_HUMAN/400-422	P52741	ZN134	411	L	I	0.156795661875089	0.118234546545052
ZN134_HUMAN/400-422	P52741	ZN134	411	L	K	-0.124269858600133	0.12261950818152
ZN134_HUMAN/400-422	P52741	ZN134	411	L	M	-0.124509435773802	0.0509346119220969
ZN134_HUMAN/400-422	P52741	ZN134	411	L	N	-0.310432432648146	0.0573705150701717
ZN134_HUMAN/400-422	P52741	ZN134	411	L	P	0.32220947650241	0.0828563904594117
ZN134_HUMAN/400-422	P52741	ZN134	411	L	Q	-0.285617501798749	0.1206928398638
ZN134_HUMAN/400-422	P52741	ZN134	411	L	R	0.368064320683208	0.0695344377867581
ZN134_HUMAN/400-422	P52741	ZN134	411	L	S	-0.122233967189409	0.0881703718744902
ZN134_HUMAN/400-422	P52741	ZN134	411	L	T	-0.222034021885465	0.161302451580493
ZN134_HUMAN/400-422	P52741	ZN134	411	L	V	0.206878754338418	0.068462026265844
ZN134_HUMAN/400-422	P52741	ZN134	411	L	W	0.496382570033839	0.129389897662037
ZN134_HUMAN/400-422	P52741	ZN134	411	L	Y	0.329251826977362	0.127430875571169
ZN718_HUMAN/171-193	Q3SXZ3	ZN718	182	V	A	-0.0896294767136826	0.0893692012380558
ZN718_HUMAN/171-193	Q3SXZ3	ZN718	182	V	C	0.0679507134548775	0.104780530082244
ZN718_HUMAN/171-193	Q3SXZ3	ZN718	182	V	D	-0.603388854915779	0.112766736347407
ZN718_HUMAN/171-193	Q3SXZ3	ZN718	182	V	E	-0.519400653300954	0.0829074939464613
ZN718_HUMAN/171-193	Q3SXZ3	ZN718	182	V	F	0.27029039943379	0.0805726662918539
ZN718_HUMAN/171-193	Q3SXZ3	ZN718	182	V	G	0.00143167789892028	0.0746051566877665
ZN718_HUMAN/171-193	Q3SXZ3	ZN718	182	V	H	0.0638325746700924	0.0479845998443627
ZN718_HUMAN/171-193	Q3SXZ3	ZN718	182	V	I	0.156795661875089	0.118234546545052
ZN718_HUMAN/171-193	Q3SXZ3	ZN718	182	V	K	-0.124269858600133	0.12261950818152
ZN718_HUMAN/171-193	Q3SXZ3	ZN718	182	V	L	0.236741317001201	0.0775485192275415
ZN718_HUMAN/171-193	Q3SXZ3	ZN718	182	V	M	-0.124509435773802	0.0509346119220969
ZN718_HUMAN/171-193	Q3SXZ3	ZN718	182	V	N	-0.310432432648146	0.0573705150701717
ZN718_HUMAN/171-193	Q3SXZ3	ZN718	182	V	P	0.32220947650241	0.0828563904594117
ZN718_HUMAN/171-193	Q3SXZ3	ZN718	182	V	Q	-0.285617501798749	0.1206928398638
ZN718_HUMAN/171-193	Q3SXZ3	ZN718	182	V	R	0.368064320683208	0.0695344377867581
ZN718_HUMAN/171-193	Q3SXZ3	ZN718	182	V	S	-0.122233967189409	0.0881703718744902
ZN718_HUMAN/171-193	Q3SXZ3	ZN718	182	V	T	-0.222034021885465	0.161302451580493
ZN718_HUMAN/171-193	Q3SXZ3	ZN718	182	V	W	0.496382570033839	0.129389897662037
ZN718_HUMAN/171-193	Q3SXZ3	ZN718	182	V	Y	0.329251826977362	0.127430875571169
ZNF57_HUMAN/448-470	Q68EA5	ZNF57	459	S	A	-0.0896294767136826	0.0893692012380558
ZNF57_HUMAN/448-470	Q68EA5	ZNF57	459	S	C	0.0679507134548775	0.104780530082244
ZNF57_HUMAN/448-470	Q68EA5	ZNF57	459	S	D	-0.603388854915779	0.112766736347407
ZNF57_HUMAN/448-470	Q68EA5	ZNF57	459	S	E	-0.519400653300954	0.0829074939464613
ZNF57_HUMAN/448-470	Q68EA5	ZNF57	459	S	F	0.27029039943379	0.0805726662918539
ZNF57_HUMAN/448-470	Q68EA5	ZNF57	459	S	G	0.00143167789892028	0.0746051566877665
ZNF57_HUMAN/448-470	Q68EA5	ZNF57	459	S	H	0.0638325746700924	0.0479845998443627
ZNF57_HUMAN/448-470	Q68EA5	ZNF57	459	S	I	0.156795661875089	0.118234546545052
ZNF57_HUMAN/448-470	Q68EA5	ZNF57	459	S	K	-0.124269858600133	0.12261950818152
ZNF57_HUMAN/448-470	Q68EA5	ZNF57	459	S	L	0.236741317001201	0.0775485192275415
ZNF57_HUMAN/448-470	Q68EA5	ZNF57	459	S	M	-0.124509435773802	0.0509346119220969
ZNF57_HUMAN/448-470	Q68EA5	ZNF57	459	S	N	-0.310432432648146	0.0573705150701717
ZNF57_HUMAN/448-470	Q68EA5	ZNF57	459	S	P	0.32220947650241	0.0828563904594117
ZNF57_HUMAN/448-470	Q68EA5	ZNF57	459	S	Q	-0.285617501798749	0.1206928398638
ZNF57_HUMAN/448-470	Q68EA5	ZNF57	459	S	R	0.368064320683208	0.0695344377867581
ZNF57_HUMAN/448-470	Q68EA5	ZNF57	459	S	T	-0.222034021885465	0.161302451580493
ZNF57_HUMAN/448-470	Q68EA5	ZNF57	459	S	V	0.206878754338418	0.068462026265844
ZNF57_HUMAN/448-470	Q68EA5	ZNF57	459	S	W	0.496382570033839	0.129389897662037
ZNF57_HUMAN/448-470	Q68EA5	ZNF57	459	S	Y	0.329251826977362	0.127430875571169
ZN211_HUMAN/313-335	Q13398	ZN211	324	Q	A	-0.0896294767136826	0.0893692012380558
ZN211_HUMAN/313-335	Q13398	ZN211	324	Q	C	0.0679507134548775	0.104780530082244
ZN211_HUMAN/313-335	Q13398	ZN211	324	Q	D	-0.603388854915779	0.112766736347407
ZN211_HUMAN/313-335	Q13398	ZN211	324	Q	E	-0.519400653300954	0.0829074939464613
ZN211_HUMAN/313-335	Q13398	ZN211	324	Q	F	0.27029039943379	0.0805726662918539
ZN211_HUMAN/313-335	Q13398	ZN211	324	Q	G	0.00143167789892028	0.0746051566877665
ZN211_HUMAN/313-335	Q13398	ZN211	324	Q	H	0.0638325746700924	0.0479845998443627
ZN211_HUMAN/313-335	Q13398	ZN211	324	Q	I	0.156795661875089	0.118234546545052
ZN211_HUMAN/313-335	Q13398	ZN211	324	Q	K	-0.124269858600133	0.12261950818152
ZN211_HUMAN/313-335	Q13398	ZN211	324	Q	L	0.236741317001201	0.0775485192275415
ZN211_HUMAN/313-335	Q13398	ZN211	324	Q	M	-0.124509435773802	0.0509346119220969
ZN211_HUMAN/313-335	Q13398	ZN211	324	Q	N	-0.310432432648146	0.0573705150701717
ZN211_HUMAN/313-335	Q13398	ZN211	324	Q	P	0.32220947650241	0.0828563904594117
ZN211_HUMAN/313-335	Q13398	ZN211	324	Q	R	0.368064320683208	0.0695344377867581
ZN211_HUMAN/313-335	Q13398	ZN211	324	Q	S	-0.122233967189409	0.0881703718744902
ZN211_HUMAN/313-335	Q13398	ZN211	324	Q	T	-0.222034021885465	0.161302451580493
ZN211_HUMAN/313-335	Q13398	ZN211	324	Q	V	0.206878754338418	0.068462026265844
ZN211_HUMAN/313-335	Q13398	ZN211	324	Q	W	0.496382570033839	0.129389897662037
ZN211_HUMAN/313-335	Q13398	ZN211	324	Q	Y	0.329251826977362	0.127430875571169
ZN530_HUMAN/267-289	Q6P9A1	ZN530	278	R	A	-0.0896294767136826	0.0893692012380558
ZN530_HUMAN/267-289	Q6P9A1	ZN530	278	R	C	0.0679507134548775	0.104780530082244
ZN530_HUMAN/267-289	Q6P9A1	ZN530	278	R	D	-0.603388854915779	0.112766736347407
ZN530_HUMAN/267-289	Q6P9A1	ZN530	278	R	E	-0.519400653300954	0.0829074939464613
ZN530_HUMAN/267-289	Q6P9A1	ZN530	278	R	F	0.27029039943379	0.0805726662918539
ZN530_HUMAN/267-289	Q6P9A1	ZN530	278	R	G	0.00143167789892028	0.0746051566877665
ZN530_HUMAN/267-289	Q6P9A1	ZN530	278	R	H	0.0638325746700924	0.0479845998443627
ZN530_HUMAN/267-289	Q6P9A1	ZN530	278	R	I	0.156795661875089	0.118234546545052
ZN530_HUMAN/267-289	Q6P9A1	ZN530	278	R	K	-0.124269858600133	0.12261950818152
ZN530_HUMAN/267-289	Q6P9A1	ZN530	278	R	L	0.236741317001201	0.0775485192275415
ZN530_HUMAN/267-289	Q6P9A1	ZN530	278	R	M	-0.124509435773802	0.0509346119220969
ZN530_HUMAN/267-289	Q6P9A1	ZN530	278	R	N	-0.310432432648146	0.0573705150701717
ZN530_HUMAN/267-289	Q6P9A1	ZN530	278	R	P	0.32220947650241	0.0828563904594117
ZN530_HUMAN/267-289	Q6P9A1	ZN530	278	R	Q	-0.285617501798749	0.1206928398638
ZN530_HUMAN/267-289	Q6P9A1	ZN530	278	R	S	-0.122233967189409	0.0881703718744902
ZN530_HUMAN/267-289	Q6P9A1	ZN530	278	R	T	-0.222034021885465	0.161302451580493
ZN530_HUMAN/267-289	Q6P9A1	ZN530	278	R	V	0.206878754338418	0.068462026265844
ZN530_HUMAN/267-289	Q6P9A1	ZN530	278	R	W	0.496382570033839	0.129389897662037
ZN530_HUMAN/267-289	Q6P9A1	ZN530	278	R	Y	0.329251826977362	0.127430875571169
ZN850_HUMAN/673-695	A8MQ14	ZN850	684	Q	A	-0.0896294767136826	0.0893692012380558
ZN850_HUMAN/673-695	A8MQ14	ZN850	684	Q	C	0.0679507134548775	0.104780530082244
ZN850_HUMAN/673-695	A8MQ14	ZN850	684	Q	D	-0.603388854915779	0.112766736347407
ZN850_HUMAN/673-695	A8MQ14	ZN850	684	Q	E	-0.519400653300954	0.0829074939464613
ZN850_HUMAN/673-695	A8MQ14	ZN850	684	Q	F	0.27029039943379	0.0805726662918539
ZN850_HUMAN/673-695	A8MQ14	ZN850	684	Q	G	0.00143167789892028	0.0746051566877665
ZN850_HUMAN/673-695	A8MQ14	ZN850	684	Q	H	0.0638325746700924	0.0479845998443627
ZN850_HUMAN/673-695	A8MQ14	ZN850	684	Q	I	0.156795661875089	0.118234546545052
ZN850_HUMAN/673-695	A8MQ14	ZN850	684	Q	K	-0.124269858600133	0.12261950818152
ZN850_HUMAN/673-695	A8MQ14	ZN850	684	Q	L	0.236741317001201	0.0775485192275415
ZN850_HUMAN/673-695	A8MQ14	ZN850	684	Q	M	-0.124509435773802	0.0509346119220969
ZN850_HUMAN/673-695	A8MQ14	ZN850	684	Q	N	-0.310432432648146	0.0573705150701717
ZN850_HUMAN/673-695	A8MQ14	ZN850	684	Q	P	0.32220947650241	0.0828563904594117
ZN850_HUMAN/673-695	A8MQ14	ZN850	684	Q	R	0.368064320683208	0.0695344377867581
ZN850_HUMAN/673-695	A8MQ14	ZN850	684	Q	S	-0.122233967189409	0.0881703718744902
ZN850_HUMAN/673-695	A8MQ14	ZN850	684	Q	T	-0.222034021885465	0.161302451580493
ZN850_HUMAN/673-695	A8MQ14	ZN850	684	Q	V	0.206878754338418	0.068462026265844
ZN850_HUMAN/673-695	A8MQ14	ZN850	684	Q	W	0.496382570033839	0.129389897662037
ZN850_HUMAN/673-695	A8MQ14	ZN850	684	Q	Y	0.329251826977362	0.127430875571169
PRD13_HUMAN/630-653	Q9H4Q3	PRD13	641	R	A	-0.0896294767136826	0.0893692012380558
PRD13_HUMAN/630-653	Q9H4Q3	PRD13	641	R	C	0.0679507134548775	0.104780530082244
PRD13_HUMAN/630-653	Q9H4Q3	PRD13	641	R	D	-0.603388854915779	0.112766736347407
PRD13_HUMAN/630-653	Q9H4Q3	PRD13	641	R	E	-0.519400653300954	0.0829074939464613
PRD13_HUMAN/630-653	Q9H4Q3	PRD13	641	R	F	0.27029039943379	0.0805726662918539
PRD13_HUMAN/630-653	Q9H4Q3	PRD13	641	R	G	0.00143167789892028	0.0746051566877665
PRD13_HUMAN/630-653	Q9H4Q3	PRD13	641	R	H	0.0638325746700924	0.0479845998443627
PRD13_HUMAN/630-653	Q9H4Q3	PRD13	641	R	I	0.156795661875089	0.118234546545052
PRD13_HUMAN/630-653	Q9H4Q3	PRD13	641	R	K	-0.124269858600133	0.12261950818152
PRD13_HUMAN/630-653	Q9H4Q3	PRD13	641	R	L	0.236741317001201	0.0775485192275415
PRD13_HUMAN/630-653	Q9H4Q3	PRD13	641	R	M	-0.124509435773802	0.0509346119220969
PRD13_HUMAN/630-653	Q9H4Q3	PRD13	641	R	N	-0.310432432648146	0.0573705150701717
PRD13_HUMAN/630-653	Q9H4Q3	PRD13	641	R	P	0.32220947650241	0.0828563904594117
PRD13_HUMAN/630-653	Q9H4Q3	PRD13	641	R	Q	-0.285617501798749	0.1206928398638
PRD13_HUMAN/630-653	Q9H4Q3	PRD13	641	R	S	-0.122233967189409	0.0881703718744902
PRD13_HUMAN/630-653	Q9H4Q3	PRD13	641	R	T	-0.222034021885465	0.161302451580493
PRD13_HUMAN/630-653	Q9H4Q3	PRD13	641	R	V	0.206878754338418	0.068462026265844
PRD13_HUMAN/630-653	Q9H4Q3	PRD13	641	R	W	0.496382570033839	0.129389897662037
PRD13_HUMAN/630-653	Q9H4Q3	PRD13	641	R	Y	0.329251826977362	0.127430875571169
ZN311_HUMAN/275-297	Q5JNZ3	ZN311	286	T	A	-0.0896294767136826	0.0893692012380558
ZN311_HUMAN/275-297	Q5JNZ3	ZN311	286	T	C	0.0679507134548775	0.104780530082244
ZN311_HUMAN/275-297	Q5JNZ3	ZN311	286	T	D	-0.603388854915779	0.112766736347407
ZN311_HUMAN/275-297	Q5JNZ3	ZN311	286	T	E	-0.519400653300954	0.0829074939464613
ZN311_HUMAN/275-297	Q5JNZ3	ZN311	286	T	F	0.27029039943379	0.0805726662918539
ZN311_HUMAN/275-297	Q5JNZ3	ZN311	286	T	G	0.00143167789892028	0.0746051566877665
ZN311_HUMAN/275-297	Q5JNZ3	ZN311	286	T	H	0.0638325746700924	0.0479845998443627
ZN311_HUMAN/275-297	Q5JNZ3	ZN311	286	T	I	0.156795661875089	0.118234546545052
ZN311_HUMAN/275-297	Q5JNZ3	ZN311	286	T	K	-0.124269858600133	0.12261950818152
ZN311_HUMAN/275-297	Q5JNZ3	ZN311	286	T	L	0.236741317001201	0.0775485192275415
ZN311_HUMAN/275-297	Q5JNZ3	ZN311	286	T	M	-0.124509435773802	0.0509346119220969
ZN311_HUMAN/275-297	Q5JNZ3	ZN311	286	T	N	-0.310432432648146	0.0573705150701717
ZN311_HUMAN/275-297	Q5JNZ3	ZN311	286	T	P	0.32220947650241	0.0828563904594117
ZN311_HUMAN/275-297	Q5JNZ3	ZN311	286	T	Q	-0.285617501798749	0.1206928398638
ZN311_HUMAN/275-297	Q5JNZ3	ZN311	286	T	R	0.368064320683208	0.0695344377867581
ZN311_HUMAN/275-297	Q5JNZ3	ZN311	286	T	S	-0.122233967189409	0.0881703718744902
ZN311_HUMAN/275-297	Q5JNZ3	ZN311	286	T	V	0.206878754338418	0.068462026265844
ZN311_HUMAN/275-297	Q5JNZ3	ZN311	286	T	W	0.496382570033839	0.129389897662037
ZN311_HUMAN/275-297	Q5JNZ3	ZN311	286	T	Y	0.329251826977362	0.127430875571169
ZFP30_HUMAN/494-516	Q9Y2G7	ZFP30	505	Q	A	-0.0896294767136826	0.0893692012380558
ZFP30_HUMAN/494-516	Q9Y2G7	ZFP30	505	Q	C	0.0679507134548775	0.104780530082244
ZFP30_HUMAN/494-516	Q9Y2G7	ZFP30	505	Q	D	-0.603388854915779	0.112766736347407
ZFP30_HUMAN/494-516	Q9Y2G7	ZFP30	505	Q	E	-0.519400653300954	0.0829074939464613
ZFP30_HUMAN/494-516	Q9Y2G7	ZFP30	505	Q	F	0.27029039943379	0.0805726662918539
ZFP30_HUMAN/494-516	Q9Y2G7	ZFP30	505	Q	G	0.00143167789892028	0.0746051566877665
ZFP30_HUMAN/494-516	Q9Y2G7	ZFP30	505	Q	H	0.0638325746700924	0.0479845998443627
ZFP30_HUMAN/494-516	Q9Y2G7	ZFP30	505	Q	I	0.156795661875089	0.118234546545052
ZFP30_HUMAN/494-516	Q9Y2G7	ZFP30	505	Q	K	-0.124269858600133	0.12261950818152
ZFP30_HUMAN/494-516	Q9Y2G7	ZFP30	505	Q	L	0.236741317001201	0.0775485192275415
ZFP30_HUMAN/494-516	Q9Y2G7	ZFP30	505	Q	M	-0.124509435773802	0.0509346119220969
ZFP30_HUMAN/494-516	Q9Y2G7	ZFP30	505	Q	N	-0.310432432648146	0.0573705150701717
ZFP30_HUMAN/494-516	Q9Y2G7	ZFP30	505	Q	P	0.32220947650241	0.0828563904594117
ZFP30_HUMAN/494-516	Q9Y2G7	ZFP30	505	Q	R	0.368064320683208	0.0695344377867581
ZFP30_HUMAN/494-516	Q9Y2G7	ZFP30	505	Q	S	-0.122233967189409	0.0881703718744902
ZFP30_HUMAN/494-516	Q9Y2G7	ZFP30	505	Q	T	-0.222034021885465	0.161302451580493
ZFP30_HUMAN/494-516	Q9Y2G7	ZFP30	505	Q	V	0.206878754338418	0.068462026265844
ZFP30_HUMAN/494-516	Q9Y2G7	ZFP30	505	Q	W	0.496382570033839	0.129389897662037
ZFP30_HUMAN/494-516	Q9Y2G7	ZFP30	505	Q	Y	0.329251826977362	0.127430875571169
ZN658_HUMAN/966-988	Q5TYW1	ZN658	977	Q	A	-0.0896294767136826	0.0893692012380558
ZN658_HUMAN/966-988	Q5TYW1	ZN658	977	Q	C	0.0679507134548775	0.104780530082244
ZN658_HUMAN/966-988	Q5TYW1	ZN658	977	Q	D	-0.603388854915779	0.112766736347407
ZN658_HUMAN/966-988	Q5TYW1	ZN658	977	Q	E	-0.519400653300954	0.0829074939464613
ZN658_HUMAN/966-988	Q5TYW1	ZN658	977	Q	F	0.27029039943379	0.0805726662918539
ZN658_HUMAN/966-988	Q5TYW1	ZN658	977	Q	G	0.00143167789892028	0.0746051566877665
ZN658_HUMAN/966-988	Q5TYW1	ZN658	977	Q	H	0.0638325746700924	0.0479845998443627
ZN658_HUMAN/966-988	Q5TYW1	ZN658	977	Q	I	0.156795661875089	0.118234546545052
ZN658_HUMAN/966-988	Q5TYW1	ZN658	977	Q	K	-0.124269858600133	0.12261950818152
ZN658_HUMAN/966-988	Q5TYW1	ZN658	977	Q	L	0.236741317001201	0.0775485192275415
ZN658_HUMAN/966-988	Q5TYW1	ZN658	977	Q	M	-0.124509435773802	0.0509346119220969
ZN658_HUMAN/966-988	Q5TYW1	ZN658	977	Q	N	-0.310432432648146	0.0573705150701717
ZN658_HUMAN/966-988	Q5TYW1	ZN658	977	Q	P	0.32220947650241	0.0828563904594117
ZN658_HUMAN/966-988	Q5TYW1	ZN658	977	Q	R	0.368064320683208	0.0695344377867581
ZN658_HUMAN/966-988	Q5TYW1	ZN658	977	Q	S	-0.122233967189409	0.0881703718744902
ZN658_HUMAN/966-988	Q5TYW1	ZN658	977	Q	T	-0.222034021885465	0.161302451580493
ZN658_HUMAN/966-988	Q5TYW1	ZN658	977	Q	V	0.206878754338418	0.068462026265844
ZN658_HUMAN/966-988	Q5TYW1	ZN658	977	Q	W	0.496382570033839	0.129389897662037
ZN658_HUMAN/966-988	Q5TYW1	ZN658	977	Q	Y	0.329251826977362	0.127430875571169
ZN251_HUMAN/237-259	Q9BRH9	ZN251	248	H	A	-0.0896294767136826	0.0893692012380558
ZN251_HUMAN/237-259	Q9BRH9	ZN251	248	H	C	0.0679507134548775	0.104780530082244
ZN251_HUMAN/237-259	Q9BRH9	ZN251	248	H	D	-0.603388854915779	0.112766736347407
ZN251_HUMAN/237-259	Q9BRH9	ZN251	248	H	E	-0.519400653300954	0.0829074939464613
ZN251_HUMAN/237-259	Q9BRH9	ZN251	248	H	F	0.27029039943379	0.0805726662918539
ZN251_HUMAN/237-259	Q9BRH9	ZN251	248	H	G	0.00143167789892028	0.0746051566877665
ZN251_HUMAN/237-259	Q9BRH9	ZN251	248	H	I	0.156795661875089	0.118234546545052
ZN251_HUMAN/237-259	Q9BRH9	ZN251	248	H	K	-0.124269858600133	0.12261950818152
ZN251_HUMAN/237-259	Q9BRH9	ZN251	248	H	L	0.236741317001201	0.0775485192275415
ZN251_HUMAN/237-259	Q9BRH9	ZN251	248	H	M	-0.124509435773802	0.0509346119220969
ZN251_HUMAN/237-259	Q9BRH9	ZN251	248	H	N	-0.310432432648146	0.0573705150701717
ZN251_HUMAN/237-259	Q9BRH9	ZN251	248	H	P	0.32220947650241	0.0828563904594117
ZN251_HUMAN/237-259	Q9BRH9	ZN251	248	H	Q	-0.285617501798749	0.1206928398638
ZN251_HUMAN/237-259	Q9BRH9	ZN251	248	H	R	0.368064320683208	0.0695344377867581
ZN251_HUMAN/237-259	Q9BRH9	ZN251	248	H	S	-0.122233967189409	0.0881703718744902
ZN251_HUMAN/237-259	Q9BRH9	ZN251	248	H	T	-0.222034021885465	0.161302451580493
ZN251_HUMAN/237-259	Q9BRH9	ZN251	248	H	V	0.206878754338418	0.068462026265844
ZN251_HUMAN/237-259	Q9BRH9	ZN251	248	H	W	0.496382570033839	0.129389897662037
ZN251_HUMAN/237-259	Q9BRH9	ZN251	248	H	Y	0.329251826977362	0.127430875571169
ZN117_HUMAN/221-243	Q03924	ZN117	232	Q	A	-0.0896294767136826	0.0893692012380558
ZN117_HUMAN/221-243	Q03924	ZN117	232	Q	C	0.0679507134548775	0.104780530082244
ZN117_HUMAN/221-243	Q03924	ZN117	232	Q	D	-0.603388854915779	0.112766736347407
ZN117_HUMAN/221-243	Q03924	ZN117	232	Q	E	-0.519400653300954	0.0829074939464613
ZN117_HUMAN/221-243	Q03924	ZN117	232	Q	F	0.27029039943379	0.0805726662918539
ZN117_HUMAN/221-243	Q03924	ZN117	232	Q	G	0.00143167789892028	0.0746051566877665
ZN117_HUMAN/221-243	Q03924	ZN117	232	Q	H	0.0638325746700924	0.0479845998443627
ZN117_HUMAN/221-243	Q03924	ZN117	232	Q	I	0.156795661875089	0.118234546545052
ZN117_HUMAN/221-243	Q03924	ZN117	232	Q	K	-0.124269858600133	0.12261950818152
ZN117_HUMAN/221-243	Q03924	ZN117	232	Q	L	0.236741317001201	0.0775485192275415
ZN117_HUMAN/221-243	Q03924	ZN117	232	Q	M	-0.124509435773802	0.0509346119220969
ZN117_HUMAN/221-243	Q03924	ZN117	232	Q	N	-0.310432432648146	0.0573705150701717
ZN117_HUMAN/221-243	Q03924	ZN117	232	Q	P	0.32220947650241	0.0828563904594117
ZN117_HUMAN/221-243	Q03924	ZN117	232	Q	R	0.368064320683208	0.0695344377867581
ZN117_HUMAN/221-243	Q03924	ZN117	232	Q	S	-0.122233967189409	0.0881703718744902
ZN117_HUMAN/221-243	Q03924	ZN117	232	Q	T	-0.222034021885465	0.161302451580493
ZN117_HUMAN/221-243	Q03924	ZN117	232	Q	V	0.206878754338418	0.068462026265844
ZN117_HUMAN/221-243	Q03924	ZN117	232	Q	W	0.496382570033839	0.129389897662037
ZN117_HUMAN/221-243	Q03924	ZN117	232	Q	Y	0.329251826977362	0.127430875571169
ZN571_HUMAN/447-469	Q7Z3V5	ZN571	458	R	A	-0.0896294767136826	0.0893692012380558
ZN571_HUMAN/447-469	Q7Z3V5	ZN571	458	R	C	0.0679507134548775	0.104780530082244
ZN571_HUMAN/447-469	Q7Z3V5	ZN571	458	R	D	-0.603388854915779	0.112766736347407
ZN571_HUMAN/447-469	Q7Z3V5	ZN571	458	R	E	-0.519400653300954	0.0829074939464613
ZN571_HUMAN/447-469	Q7Z3V5	ZN571	458	R	F	0.27029039943379	0.0805726662918539
ZN571_HUMAN/447-469	Q7Z3V5	ZN571	458	R	G	0.00143167789892028	0.0746051566877665
ZN571_HUMAN/447-469	Q7Z3V5	ZN571	458	R	H	0.0638325746700924	0.0479845998443627
ZN571_HUMAN/447-469	Q7Z3V5	ZN571	458	R	I	0.156795661875089	0.118234546545052
ZN571_HUMAN/447-469	Q7Z3V5	ZN571	458	R	K	-0.124269858600133	0.12261950818152
ZN571_HUMAN/447-469	Q7Z3V5	ZN571	458	R	L	0.236741317001201	0.0775485192275415
ZN571_HUMAN/447-469	Q7Z3V5	ZN571	458	R	M	-0.124509435773802	0.0509346119220969
ZN571_HUMAN/447-469	Q7Z3V5	ZN571	458	R	N	-0.310432432648146	0.0573705150701717
ZN571_HUMAN/447-469	Q7Z3V5	ZN571	458	R	P	0.32220947650241	0.0828563904594117
ZN571_HUMAN/447-469	Q7Z3V5	ZN571	458	R	Q	-0.285617501798749	0.1206928398638
ZN571_HUMAN/447-469	Q7Z3V5	ZN571	458	R	S	-0.122233967189409	0.0881703718744902
ZN571_HUMAN/447-469	Q7Z3V5	ZN571	458	R	T	-0.222034021885465	0.161302451580493
ZN571_HUMAN/447-469	Q7Z3V5	ZN571	458	R	V	0.206878754338418	0.068462026265844
ZN571_HUMAN/447-469	Q7Z3V5	ZN571	458	R	W	0.496382570033839	0.129389897662037
ZN571_HUMAN/447-469	Q7Z3V5	ZN571	458	R	Y	0.329251826977362	0.127430875571169
ZN530_HUMAN/491-513	Q6P9A1	ZN530	502	R	A	-0.0896294767136826	0.0893692012380558
ZN530_HUMAN/491-513	Q6P9A1	ZN530	502	R	C	0.0679507134548775	0.104780530082244
ZN530_HUMAN/491-513	Q6P9A1	ZN530	502	R	D	-0.603388854915779	0.112766736347407
ZN530_HUMAN/491-513	Q6P9A1	ZN530	502	R	E	-0.519400653300954	0.0829074939464613
ZN530_HUMAN/491-513	Q6P9A1	ZN530	502	R	F	0.27029039943379	0.0805726662918539
ZN530_HUMAN/491-513	Q6P9A1	ZN530	502	R	G	0.00143167789892028	0.0746051566877665
ZN530_HUMAN/491-513	Q6P9A1	ZN530	502	R	H	0.0638325746700924	0.0479845998443627
ZN530_HUMAN/491-513	Q6P9A1	ZN530	502	R	I	0.156795661875089	0.118234546545052
ZN530_HUMAN/491-513	Q6P9A1	ZN530	502	R	K	-0.124269858600133	0.12261950818152
ZN530_HUMAN/491-513	Q6P9A1	ZN530	502	R	L	0.236741317001201	0.0775485192275415
ZN530_HUMAN/491-513	Q6P9A1	ZN530	502	R	M	-0.124509435773802	0.0509346119220969
ZN530_HUMAN/491-513	Q6P9A1	ZN530	502	R	N	-0.310432432648146	0.0573705150701717
ZN530_HUMAN/491-513	Q6P9A1	ZN530	502	R	P	0.32220947650241	0.0828563904594117
ZN530_HUMAN/491-513	Q6P9A1	ZN530	502	R	Q	-0.285617501798749	0.1206928398638
ZN530_HUMAN/491-513	Q6P9A1	ZN530	502	R	S	-0.122233967189409	0.0881703718744902
ZN530_HUMAN/491-513	Q6P9A1	ZN530	502	R	T	-0.222034021885465	0.161302451580493
ZN530_HUMAN/491-513	Q6P9A1	ZN530	502	R	V	0.206878754338418	0.068462026265844
ZN530_HUMAN/491-513	Q6P9A1	ZN530	502	R	W	0.496382570033839	0.129389897662037
ZN530_HUMAN/491-513	Q6P9A1	ZN530	502	R	Y	0.329251826977362	0.127430875571169
ZN229_HUMAN/517-539	Q9UJW7	ZN229	528	Y	A	-0.0896294767136826	0.0893692012380558
ZN229_HUMAN/517-539	Q9UJW7	ZN229	528	Y	C	0.0679507134548775	0.104780530082244
ZN229_HUMAN/517-539	Q9UJW7	ZN229	528	Y	D	-0.603388854915779	0.112766736347407
ZN229_HUMAN/517-539	Q9UJW7	ZN229	528	Y	E	-0.519400653300954	0.0829074939464613
ZN229_HUMAN/517-539	Q9UJW7	ZN229	528	Y	F	0.27029039943379	0.0805726662918539
ZN229_HUMAN/517-539	Q9UJW7	ZN229	528	Y	G	0.00143167789892028	0.0746051566877665
ZN229_HUMAN/517-539	Q9UJW7	ZN229	528	Y	H	0.0638325746700924	0.0479845998443627
ZN229_HUMAN/517-539	Q9UJW7	ZN229	528	Y	I	0.156795661875089	0.118234546545052
ZN229_HUMAN/517-539	Q9UJW7	ZN229	528	Y	K	-0.124269858600133	0.12261950818152
ZN229_HUMAN/517-539	Q9UJW7	ZN229	528	Y	L	0.236741317001201	0.0775485192275415
ZN229_HUMAN/517-539	Q9UJW7	ZN229	528	Y	M	-0.124509435773802	0.0509346119220969
ZN229_HUMAN/517-539	Q9UJW7	ZN229	528	Y	N	-0.310432432648146	0.0573705150701717
ZN229_HUMAN/517-539	Q9UJW7	ZN229	528	Y	P	0.32220947650241	0.0828563904594117
ZN229_HUMAN/517-539	Q9UJW7	ZN229	528	Y	Q	-0.285617501798749	0.1206928398638
ZN229_HUMAN/517-539	Q9UJW7	ZN229	528	Y	R	0.368064320683208	0.0695344377867581
ZN229_HUMAN/517-539	Q9UJW7	ZN229	528	Y	S	-0.122233967189409	0.0881703718744902
ZN229_HUMAN/517-539	Q9UJW7	ZN229	528	Y	T	-0.222034021885465	0.161302451580493
ZN229_HUMAN/517-539	Q9UJW7	ZN229	528	Y	V	0.206878754338418	0.068462026265844
ZN229_HUMAN/517-539	Q9UJW7	ZN229	528	Y	W	0.496382570033839	0.129389897662037
ZN454_HUMAN/440-462	Q8N9F8	ZN454	451	D	A	-0.0896294767136826	0.0893692012380558
ZN454_HUMAN/440-462	Q8N9F8	ZN454	451	D	C	0.0679507134548775	0.104780530082244
ZN454_HUMAN/440-462	Q8N9F8	ZN454	451	D	E	-0.519400653300954	0.0829074939464613
ZN454_HUMAN/440-462	Q8N9F8	ZN454	451	D	F	0.27029039943379	0.0805726662918539
ZN454_HUMAN/440-462	Q8N9F8	ZN454	451	D	G	0.00143167789892028	0.0746051566877665
ZN454_HUMAN/440-462	Q8N9F8	ZN454	451	D	H	0.0638325746700924	0.0479845998443627
ZN454_HUMAN/440-462	Q8N9F8	ZN454	451	D	I	0.156795661875089	0.118234546545052
ZN454_HUMAN/440-462	Q8N9F8	ZN454	451	D	K	-0.124269858600133	0.12261950818152
ZN454_HUMAN/440-462	Q8N9F8	ZN454	451	D	L	0.236741317001201	0.0775485192275415
ZN454_HUMAN/440-462	Q8N9F8	ZN454	451	D	M	-0.124509435773802	0.0509346119220969
ZN454_HUMAN/440-462	Q8N9F8	ZN454	451	D	N	-0.310432432648146	0.0573705150701717
ZN454_HUMAN/440-462	Q8N9F8	ZN454	451	D	P	0.32220947650241	0.0828563904594117
ZN454_HUMAN/440-462	Q8N9F8	ZN454	451	D	Q	-0.285617501798749	0.1206928398638
ZN454_HUMAN/440-462	Q8N9F8	ZN454	451	D	R	0.368064320683208	0.0695344377867581
ZN454_HUMAN/440-462	Q8N9F8	ZN454	451	D	S	-0.122233967189409	0.0881703718744902
ZN454_HUMAN/440-462	Q8N9F8	ZN454	451	D	T	-0.222034021885465	0.161302451580493
ZN454_HUMAN/440-462	Q8N9F8	ZN454	451	D	V	0.206878754338418	0.068462026265844
ZN454_HUMAN/440-462	Q8N9F8	ZN454	451	D	W	0.496382570033839	0.129389897662037
ZN454_HUMAN/440-462	Q8N9F8	ZN454	451	D	Y	0.329251826977362	0.127430875571169
ZN287_HUMAN/424-446	Q9HBT7	ZN287	435	Q	A	-0.0896294767136826	0.0893692012380558
ZN287_HUMAN/424-446	Q9HBT7	ZN287	435	Q	C	0.0679507134548775	0.104780530082244
ZN287_HUMAN/424-446	Q9HBT7	ZN287	435	Q	D	-0.603388854915779	0.112766736347407
ZN287_HUMAN/424-446	Q9HBT7	ZN287	435	Q	E	-0.519400653300954	0.0829074939464613
ZN287_HUMAN/424-446	Q9HBT7	ZN287	435	Q	F	0.27029039943379	0.0805726662918539
ZN287_HUMAN/424-446	Q9HBT7	ZN287	435	Q	G	0.00143167789892028	0.0746051566877665
ZN287_HUMAN/424-446	Q9HBT7	ZN287	435	Q	H	0.0638325746700924	0.0479845998443627
ZN287_HUMAN/424-446	Q9HBT7	ZN287	435	Q	I	0.156795661875089	0.118234546545052
ZN287_HUMAN/424-446	Q9HBT7	ZN287	435	Q	K	-0.124269858600133	0.12261950818152
ZN287_HUMAN/424-446	Q9HBT7	ZN287	435	Q	L	0.236741317001201	0.0775485192275415
ZN287_HUMAN/424-446	Q9HBT7	ZN287	435	Q	M	-0.124509435773802	0.0509346119220969
ZN287_HUMAN/424-446	Q9HBT7	ZN287	435	Q	N	-0.310432432648146	0.0573705150701717
ZN287_HUMAN/424-446	Q9HBT7	ZN287	435	Q	P	0.32220947650241	0.0828563904594117
ZN287_HUMAN/424-446	Q9HBT7	ZN287	435	Q	R	0.368064320683208	0.0695344377867581
ZN287_HUMAN/424-446	Q9HBT7	ZN287	435	Q	S	-0.122233967189409	0.0881703718744902
ZN287_HUMAN/424-446	Q9HBT7	ZN287	435	Q	T	-0.222034021885465	0.161302451580493
ZN287_HUMAN/424-446	Q9HBT7	ZN287	435	Q	V	0.206878754338418	0.068462026265844
ZN287_HUMAN/424-446	Q9HBT7	ZN287	435	Q	W	0.496382570033839	0.129389897662037
ZN287_HUMAN/424-446	Q9HBT7	ZN287	435	Q	Y	0.329251826977362	0.127430875571169
KLF11_HUMAN/424-448	O14901	KLF11	437	R	A	-0.0896294767136826	0.0893692012380558
KLF11_HUMAN/424-448	O14901	KLF11	437	R	C	0.0679507134548775	0.104780530082244
KLF11_HUMAN/424-448	O14901	KLF11	437	R	D	-0.603388854915779	0.112766736347407
KLF11_HUMAN/424-448	O14901	KLF11	437	R	E	-0.519400653300954	0.0829074939464613
KLF11_HUMAN/424-448	O14901	KLF11	437	R	F	0.27029039943379	0.0805726662918539
KLF11_HUMAN/424-448	O14901	KLF11	437	R	G	0.00143167789892028	0.0746051566877665
KLF11_HUMAN/424-448	O14901	KLF11	437	R	H	0.0638325746700924	0.0479845998443627
KLF11_HUMAN/424-448	O14901	KLF11	437	R	I	0.156795661875089	0.118234546545052
KLF11_HUMAN/424-448	O14901	KLF11	437	R	K	-0.124269858600133	0.12261950818152
KLF11_HUMAN/424-448	O14901	KLF11	437	R	L	0.236741317001201	0.0775485192275415
KLF11_HUMAN/424-448	O14901	KLF11	437	R	M	-0.124509435773802	0.0509346119220969
KLF11_HUMAN/424-448	O14901	KLF11	437	R	N	-0.310432432648146	0.0573705150701717
KLF11_HUMAN/424-448	O14901	KLF11	437	R	P	0.32220947650241	0.0828563904594117
KLF11_HUMAN/424-448	O14901	KLF11	437	R	Q	-0.285617501798749	0.1206928398638
KLF11_HUMAN/424-448	O14901	KLF11	437	R	S	-0.122233967189409	0.0881703718744902
KLF11_HUMAN/424-448	O14901	KLF11	437	R	T	-0.222034021885465	0.161302451580493
KLF11_HUMAN/424-448	O14901	KLF11	437	R	V	0.206878754338418	0.068462026265844
KLF11_HUMAN/424-448	O14901	KLF11	437	R	W	0.496382570033839	0.129389897662037
KLF11_HUMAN/424-448	O14901	KLF11	437	R	Y	0.329251826977362	0.127430875571169
RBAK_HUMAN/567-589	Q9NYW8	RBAK	578	H	A	-0.0896294767136826	0.0893692012380558
RBAK_HUMAN/567-589	Q9NYW8	RBAK	578	H	C	0.0679507134548775	0.104780530082244
RBAK_HUMAN/567-589	Q9NYW8	RBAK	578	H	D	-0.603388854915779	0.112766736347407
RBAK_HUMAN/567-589	Q9NYW8	RBAK	578	H	E	-0.519400653300954	0.0829074939464613
RBAK_HUMAN/567-589	Q9NYW8	RBAK	578	H	F	0.27029039943379	0.0805726662918539
RBAK_HUMAN/567-589	Q9NYW8	RBAK	578	H	G	0.00143167789892028	0.0746051566877665
RBAK_HUMAN/567-589	Q9NYW8	RBAK	578	H	I	0.156795661875089	0.118234546545052
RBAK_HUMAN/567-589	Q9NYW8	RBAK	578	H	K	-0.124269858600133	0.12261950818152
RBAK_HUMAN/567-589	Q9NYW8	RBAK	578	H	L	0.236741317001201	0.0775485192275415
RBAK_HUMAN/567-589	Q9NYW8	RBAK	578	H	M	-0.124509435773802	0.0509346119220969
RBAK_HUMAN/567-589	Q9NYW8	RBAK	578	H	N	-0.310432432648146	0.0573705150701717
RBAK_HUMAN/567-589	Q9NYW8	RBAK	578	H	P	0.32220947650241	0.0828563904594117
RBAK_HUMAN/567-589	Q9NYW8	RBAK	578	H	Q	-0.285617501798749	0.1206928398638
RBAK_HUMAN/567-589	Q9NYW8	RBAK	578	H	R	0.368064320683208	0.0695344377867581
RBAK_HUMAN/567-589	Q9NYW8	RBAK	578	H	S	-0.122233967189409	0.0881703718744902
RBAK_HUMAN/567-589	Q9NYW8	RBAK	578	H	T	-0.222034021885465	0.161302451580493
RBAK_HUMAN/567-589	Q9NYW8	RBAK	578	H	V	0.206878754338418	0.068462026265844
RBAK_HUMAN/567-589	Q9NYW8	RBAK	578	H	W	0.496382570033839	0.129389897662037
RBAK_HUMAN/567-589	Q9NYW8	RBAK	578	H	Y	0.329251826977362	0.127430875571169
ZN486_HUMAN/210-232	Q96H40	ZN486	221	R	A	-0.0896294767136826	0.0893692012380558
ZN486_HUMAN/210-232	Q96H40	ZN486	221	R	C	0.0679507134548775	0.104780530082244
ZN486_HUMAN/210-232	Q96H40	ZN486	221	R	D	-0.603388854915779	0.112766736347407
ZN486_HUMAN/210-232	Q96H40	ZN486	221	R	E	-0.519400653300954	0.0829074939464613
ZN486_HUMAN/210-232	Q96H40	ZN486	221	R	F	0.27029039943379	0.0805726662918539
ZN486_HUMAN/210-232	Q96H40	ZN486	221	R	G	0.00143167789892028	0.0746051566877665
ZN486_HUMAN/210-232	Q96H40	ZN486	221	R	H	0.0638325746700924	0.0479845998443627
ZN486_HUMAN/210-232	Q96H40	ZN486	221	R	I	0.156795661875089	0.118234546545052
ZN486_HUMAN/210-232	Q96H40	ZN486	221	R	K	-0.124269858600133	0.12261950818152
ZN486_HUMAN/210-232	Q96H40	ZN486	221	R	L	0.236741317001201	0.0775485192275415
ZN486_HUMAN/210-232	Q96H40	ZN486	221	R	M	-0.124509435773802	0.0509346119220969
ZN486_HUMAN/210-232	Q96H40	ZN486	221	R	N	-0.310432432648146	0.0573705150701717
ZN486_HUMAN/210-232	Q96H40	ZN486	221	R	P	0.32220947650241	0.0828563904594117
ZN486_HUMAN/210-232	Q96H40	ZN486	221	R	Q	-0.285617501798749	0.1206928398638
ZN486_HUMAN/210-232	Q96H40	ZN486	221	R	S	-0.122233967189409	0.0881703718744902
ZN486_HUMAN/210-232	Q96H40	ZN486	221	R	T	-0.222034021885465	0.161302451580493
ZN486_HUMAN/210-232	Q96H40	ZN486	221	R	V	0.206878754338418	0.068462026265844
ZN486_HUMAN/210-232	Q96H40	ZN486	221	R	W	0.496382570033839	0.129389897662037
ZN486_HUMAN/210-232	Q96H40	ZN486	221	R	Y	0.329251826977362	0.127430875571169
ZN195_HUMAN/494-516	O14628	ZN195	505	Q	A	-0.0896294767136826	0.0893692012380558
ZN195_HUMAN/494-516	O14628	ZN195	505	Q	C	0.0679507134548775	0.104780530082244
ZN195_HUMAN/494-516	O14628	ZN195	505	Q	D	-0.603388854915779	0.112766736347407
ZN195_HUMAN/494-516	O14628	ZN195	505	Q	E	-0.519400653300954	0.0829074939464613
ZN195_HUMAN/494-516	O14628	ZN195	505	Q	F	0.27029039943379	0.0805726662918539
ZN195_HUMAN/494-516	O14628	ZN195	505	Q	G	0.00143167789892028	0.0746051566877665
ZN195_HUMAN/494-516	O14628	ZN195	505	Q	H	0.0638325746700924	0.0479845998443627
ZN195_HUMAN/494-516	O14628	ZN195	505	Q	I	0.156795661875089	0.118234546545052
ZN195_HUMAN/494-516	O14628	ZN195	505	Q	K	-0.124269858600133	0.12261950818152
ZN195_HUMAN/494-516	O14628	ZN195	505	Q	L	0.236741317001201	0.0775485192275415
ZN195_HUMAN/494-516	O14628	ZN195	505	Q	M	-0.124509435773802	0.0509346119220969
ZN195_HUMAN/494-516	O14628	ZN195	505	Q	N	-0.310432432648146	0.0573705150701717
ZN195_HUMAN/494-516	O14628	ZN195	505	Q	P	0.32220947650241	0.0828563904594117
ZN195_HUMAN/494-516	O14628	ZN195	505	Q	R	0.368064320683208	0.0695344377867581
ZN195_HUMAN/494-516	O14628	ZN195	505	Q	S	-0.122233967189409	0.0881703718744902
ZN195_HUMAN/494-516	O14628	ZN195	505	Q	T	-0.222034021885465	0.161302451580493
ZN195_HUMAN/494-516	O14628	ZN195	505	Q	V	0.206878754338418	0.068462026265844
ZN195_HUMAN/494-516	O14628	ZN195	505	Q	W	0.496382570033839	0.129389897662037
ZN195_HUMAN/494-516	O14628	ZN195	505	Q	Y	0.329251826977362	0.127430875571169
ZFP2_HUMAN/410-432	Q6ZN57	ZFP2	421	K	A	-0.0896294767136826	0.0893692012380558
ZFP2_HUMAN/410-432	Q6ZN57	ZFP2	421	K	C	0.0679507134548775	0.104780530082244
ZFP2_HUMAN/410-432	Q6ZN57	ZFP2	421	K	D	-0.603388854915779	0.112766736347407
ZFP2_HUMAN/410-432	Q6ZN57	ZFP2	421	K	E	-0.519400653300954	0.0829074939464613
ZFP2_HUMAN/410-432	Q6ZN57	ZFP2	421	K	F	0.27029039943379	0.0805726662918539
ZFP2_HUMAN/410-432	Q6ZN57	ZFP2	421	K	G	0.00143167789892028	0.0746051566877665
ZFP2_HUMAN/410-432	Q6ZN57	ZFP2	421	K	H	0.0638325746700924	0.0479845998443627
ZFP2_HUMAN/410-432	Q6ZN57	ZFP2	421	K	I	0.156795661875089	0.118234546545052
ZFP2_HUMAN/410-432	Q6ZN57	ZFP2	421	K	L	0.236741317001201	0.0775485192275415
ZFP2_HUMAN/410-432	Q6ZN57	ZFP2	421	K	M	-0.124509435773802	0.0509346119220969
ZFP2_HUMAN/410-432	Q6ZN57	ZFP2	421	K	N	-0.310432432648146	0.0573705150701717
ZFP2_HUMAN/410-432	Q6ZN57	ZFP2	421	K	P	0.32220947650241	0.0828563904594117
ZFP2_HUMAN/410-432	Q6ZN57	ZFP2	421	K	Q	-0.285617501798749	0.1206928398638
ZFP2_HUMAN/410-432	Q6ZN57	ZFP2	421	K	R	0.368064320683208	0.0695344377867581
ZFP2_HUMAN/410-432	Q6ZN57	ZFP2	421	K	S	-0.122233967189409	0.0881703718744902
ZFP2_HUMAN/410-432	Q6ZN57	ZFP2	421	K	T	-0.222034021885465	0.161302451580493
ZFP2_HUMAN/410-432	Q6ZN57	ZFP2	421	K	V	0.206878754338418	0.068462026265844
ZFP2_HUMAN/410-432	Q6ZN57	ZFP2	421	K	W	0.496382570033839	0.129389897662037
ZFP2_HUMAN/410-432	Q6ZN57	ZFP2	421	K	Y	0.329251826977362	0.127430875571169
ZN721_HUMAN/545-567	Q8TF20	ZN721	556	Q	A	-0.0896294767136826	0.0893692012380558
ZN721_HUMAN/545-567	Q8TF20	ZN721	556	Q	C	0.0679507134548775	0.104780530082244
ZN721_HUMAN/545-567	Q8TF20	ZN721	556	Q	D	-0.603388854915779	0.112766736347407
ZN721_HUMAN/545-567	Q8TF20	ZN721	556	Q	E	-0.519400653300954	0.0829074939464613
ZN721_HUMAN/545-567	Q8TF20	ZN721	556	Q	F	0.27029039943379	0.0805726662918539
ZN721_HUMAN/545-567	Q8TF20	ZN721	556	Q	G	0.00143167789892028	0.0746051566877665
ZN721_HUMAN/545-567	Q8TF20	ZN721	556	Q	H	0.0638325746700924	0.0479845998443627
ZN721_HUMAN/545-567	Q8TF20	ZN721	556	Q	I	0.156795661875089	0.118234546545052
ZN721_HUMAN/545-567	Q8TF20	ZN721	556	Q	K	-0.124269858600133	0.12261950818152
ZN721_HUMAN/545-567	Q8TF20	ZN721	556	Q	L	0.236741317001201	0.0775485192275415
ZN721_HUMAN/545-567	Q8TF20	ZN721	556	Q	M	-0.124509435773802	0.0509346119220969
ZN721_HUMAN/545-567	Q8TF20	ZN721	556	Q	N	-0.310432432648146	0.0573705150701717
ZN721_HUMAN/545-567	Q8TF20	ZN721	556	Q	P	0.32220947650241	0.0828563904594117
ZN721_HUMAN/545-567	Q8TF20	ZN721	556	Q	R	0.368064320683208	0.0695344377867581
ZN721_HUMAN/545-567	Q8TF20	ZN721	556	Q	S	-0.122233967189409	0.0881703718744902
ZN721_HUMAN/545-567	Q8TF20	ZN721	556	Q	T	-0.222034021885465	0.161302451580493
ZN721_HUMAN/545-567	Q8TF20	ZN721	556	Q	V	0.206878754338418	0.068462026265844
ZN721_HUMAN/545-567	Q8TF20	ZN721	556	Q	W	0.496382570033839	0.129389897662037
ZN721_HUMAN/545-567	Q8TF20	ZN721	556	Q	Y	0.329251826977362	0.127430875571169
ZN514_HUMAN/232-254	Q96K75	ZN514	243	H	A	-0.0896294767136826	0.0893692012380558
ZN514_HUMAN/232-254	Q96K75	ZN514	243	H	C	0.0679507134548775	0.104780530082244
ZN514_HUMAN/232-254	Q96K75	ZN514	243	H	D	-0.603388854915779	0.112766736347407
ZN514_HUMAN/232-254	Q96K75	ZN514	243	H	E	-0.519400653300954	0.0829074939464613
ZN514_HUMAN/232-254	Q96K75	ZN514	243	H	F	0.27029039943379	0.0805726662918539
ZN514_HUMAN/232-254	Q96K75	ZN514	243	H	G	0.00143167789892028	0.0746051566877665
ZN514_HUMAN/232-254	Q96K75	ZN514	243	H	I	0.156795661875089	0.118234546545052
ZN514_HUMAN/232-254	Q96K75	ZN514	243	H	K	-0.124269858600133	0.12261950818152
ZN514_HUMAN/232-254	Q96K75	ZN514	243	H	L	0.236741317001201	0.0775485192275415
ZN514_HUMAN/232-254	Q96K75	ZN514	243	H	M	-0.124509435773802	0.0509346119220969
ZN514_HUMAN/232-254	Q96K75	ZN514	243	H	N	-0.310432432648146	0.0573705150701717
ZN514_HUMAN/232-254	Q96K75	ZN514	243	H	P	0.32220947650241	0.0828563904594117
ZN514_HUMAN/232-254	Q96K75	ZN514	243	H	Q	-0.285617501798749	0.1206928398638
ZN514_HUMAN/232-254	Q96K75	ZN514	243	H	R	0.368064320683208	0.0695344377867581
ZN514_HUMAN/232-254	Q96K75	ZN514	243	H	S	-0.122233967189409	0.0881703718744902
ZN514_HUMAN/232-254	Q96K75	ZN514	243	H	T	-0.222034021885465	0.161302451580493
ZN514_HUMAN/232-254	Q96K75	ZN514	243	H	V	0.206878754338418	0.068462026265844
ZN514_HUMAN/232-254	Q96K75	ZN514	243	H	W	0.496382570033839	0.129389897662037
ZN514_HUMAN/232-254	Q96K75	ZN514	243	H	Y	0.329251826977362	0.127430875571169
ZN724_HUMAN/338-360	A8MTY0	ZN724	349	V	A	-0.0896294767136826	0.0893692012380558
ZN724_HUMAN/338-360	A8MTY0	ZN724	349	V	C	0.0679507134548775	0.104780530082244
ZN724_HUMAN/338-360	A8MTY0	ZN724	349	V	D	-0.603388854915779	0.112766736347407
ZN724_HUMAN/338-360	A8MTY0	ZN724	349	V	E	-0.519400653300954	0.0829074939464613
ZN724_HUMAN/338-360	A8MTY0	ZN724	349	V	F	0.27029039943379	0.0805726662918539
ZN724_HUMAN/338-360	A8MTY0	ZN724	349	V	G	0.00143167789892028	0.0746051566877665
ZN724_HUMAN/338-360	A8MTY0	ZN724	349	V	H	0.0638325746700924	0.0479845998443627
ZN724_HUMAN/338-360	A8MTY0	ZN724	349	V	I	0.156795661875089	0.118234546545052
ZN724_HUMAN/338-360	A8MTY0	ZN724	349	V	K	-0.124269858600133	0.12261950818152
ZN724_HUMAN/338-360	A8MTY0	ZN724	349	V	L	0.236741317001201	0.0775485192275415
ZN724_HUMAN/338-360	A8MTY0	ZN724	349	V	M	-0.124509435773802	0.0509346119220969
ZN724_HUMAN/338-360	A8MTY0	ZN724	349	V	N	-0.310432432648146	0.0573705150701717
ZN724_HUMAN/338-360	A8MTY0	ZN724	349	V	P	0.32220947650241	0.0828563904594117
ZN724_HUMAN/338-360	A8MTY0	ZN724	349	V	Q	-0.285617501798749	0.1206928398638
ZN724_HUMAN/338-360	A8MTY0	ZN724	349	V	R	0.368064320683208	0.0695344377867581
ZN724_HUMAN/338-360	A8MTY0	ZN724	349	V	S	-0.122233967189409	0.0881703718744902
ZN724_HUMAN/338-360	A8MTY0	ZN724	349	V	T	-0.222034021885465	0.161302451580493
ZN724_HUMAN/338-360	A8MTY0	ZN724	349	V	W	0.496382570033839	0.129389897662037
ZN724_HUMAN/338-360	A8MTY0	ZN724	349	V	Y	0.329251826977362	0.127430875571169
Z658B_HUMAN/670-692	Q4V348	Z658B	681	E	A	-0.0896294767136826	0.0893692012380558
Z658B_HUMAN/670-692	Q4V348	Z658B	681	E	C	0.0679507134548775	0.104780530082244
Z658B_HUMAN/670-692	Q4V348	Z658B	681	E	D	-0.603388854915779	0.112766736347407
Z658B_HUMAN/670-692	Q4V348	Z658B	681	E	F	0.27029039943379	0.0805726662918539
Z658B_HUMAN/670-692	Q4V348	Z658B	681	E	G	0.00143167789892028	0.0746051566877665
Z658B_HUMAN/670-692	Q4V348	Z658B	681	E	H	0.0638325746700924	0.0479845998443627
Z658B_HUMAN/670-692	Q4V348	Z658B	681	E	I	0.156795661875089	0.118234546545052
Z658B_HUMAN/670-692	Q4V348	Z658B	681	E	K	-0.124269858600133	0.12261950818152
Z658B_HUMAN/670-692	Q4V348	Z658B	681	E	L	0.236741317001201	0.0775485192275415
Z658B_HUMAN/670-692	Q4V348	Z658B	681	E	M	-0.124509435773802	0.0509346119220969
Z658B_HUMAN/670-692	Q4V348	Z658B	681	E	N	-0.310432432648146	0.0573705150701717
Z658B_HUMAN/670-692	Q4V348	Z658B	681	E	P	0.32220947650241	0.0828563904594117
Z658B_HUMAN/670-692	Q4V348	Z658B	681	E	Q	-0.285617501798749	0.1206928398638
Z658B_HUMAN/670-692	Q4V348	Z658B	681	E	R	0.368064320683208	0.0695344377867581
Z658B_HUMAN/670-692	Q4V348	Z658B	681	E	S	-0.122233967189409	0.0881703718744902
Z658B_HUMAN/670-692	Q4V348	Z658B	681	E	T	-0.222034021885465	0.161302451580493
Z658B_HUMAN/670-692	Q4V348	Z658B	681	E	V	0.206878754338418	0.068462026265844
Z658B_HUMAN/670-692	Q4V348	Z658B	681	E	W	0.496382570033839	0.129389897662037
Z658B_HUMAN/670-692	Q4V348	Z658B	681	E	Y	0.329251826977362	0.127430875571169
ZN826_HUMAN/120-137	Q6ZT77	ZN826	131	A	C	0.0679507134548775	0.104780530082244
ZN826_HUMAN/120-137	Q6ZT77	ZN826	131	A	D	-0.603388854915779	0.112766736347407
ZN826_HUMAN/120-137	Q6ZT77	ZN826	131	A	E	-0.519400653300954	0.0829074939464613
ZN826_HUMAN/120-137	Q6ZT77	ZN826	131	A	F	0.27029039943379	0.0805726662918539
ZN826_HUMAN/120-137	Q6ZT77	ZN826	131	A	G	0.00143167789892028	0.0746051566877665
ZN826_HUMAN/120-137	Q6ZT77	ZN826	131	A	H	0.0638325746700924	0.0479845998443627
ZN826_HUMAN/120-137	Q6ZT77	ZN826	131	A	I	0.156795661875089	0.118234546545052
ZN826_HUMAN/120-137	Q6ZT77	ZN826	131	A	K	-0.124269858600133	0.12261950818152
ZN826_HUMAN/120-137	Q6ZT77	ZN826	131	A	L	0.236741317001201	0.0775485192275415
ZN826_HUMAN/120-137	Q6ZT77	ZN826	131	A	M	-0.124509435773802	0.0509346119220969
ZN826_HUMAN/120-137	Q6ZT77	ZN826	131	A	N	-0.310432432648146	0.0573705150701717
ZN826_HUMAN/120-137	Q6ZT77	ZN826	131	A	P	0.32220947650241	0.0828563904594117
ZN826_HUMAN/120-137	Q6ZT77	ZN826	131	A	Q	-0.285617501798749	0.1206928398638
ZN826_HUMAN/120-137	Q6ZT77	ZN826	131	A	R	0.368064320683208	0.0695344377867581
ZN826_HUMAN/120-137	Q6ZT77	ZN826	131	A	S	-0.122233967189409	0.0881703718744902
ZN826_HUMAN/120-137	Q6ZT77	ZN826	131	A	T	-0.222034021885465	0.161302451580493
ZN826_HUMAN/120-137	Q6ZT77	ZN826	131	A	V	0.206878754338418	0.068462026265844
ZN826_HUMAN/120-137	Q6ZT77	ZN826	131	A	W	0.496382570033839	0.129389897662037
ZN826_HUMAN/120-137	Q6ZT77	ZN826	131	A	Y	0.329251826977362	0.127430875571169
ZN528_HUMAN/213-235	Q3MIS6	ZN528	224	C	A	-0.0896294767136826	0.0893692012380558
ZN528_HUMAN/213-235	Q3MIS6	ZN528	224	C	D	-0.603388854915779	0.112766736347407
ZN528_HUMAN/213-235	Q3MIS6	ZN528	224	C	E	-0.519400653300954	0.0829074939464613
ZN528_HUMAN/213-235	Q3MIS6	ZN528	224	C	F	0.27029039943379	0.0805726662918539
ZN528_HUMAN/213-235	Q3MIS6	ZN528	224	C	G	0.00143167789892028	0.0746051566877665
ZN528_HUMAN/213-235	Q3MIS6	ZN528	224	C	H	0.0638325746700924	0.0479845998443627
ZN528_HUMAN/213-235	Q3MIS6	ZN528	224	C	I	0.156795661875089	0.118234546545052
ZN528_HUMAN/213-235	Q3MIS6	ZN528	224	C	K	-0.124269858600133	0.12261950818152
ZN528_HUMAN/213-235	Q3MIS6	ZN528	224	C	L	0.236741317001201	0.0775485192275415
ZN528_HUMAN/213-235	Q3MIS6	ZN528	224	C	M	-0.124509435773802	0.0509346119220969
ZN528_HUMAN/213-235	Q3MIS6	ZN528	224	C	N	-0.310432432648146	0.0573705150701717
ZN528_HUMAN/213-235	Q3MIS6	ZN528	224	C	P	0.32220947650241	0.0828563904594117
ZN528_HUMAN/213-235	Q3MIS6	ZN528	224	C	Q	-0.285617501798749	0.1206928398638
ZN528_HUMAN/213-235	Q3MIS6	ZN528	224	C	R	0.368064320683208	0.0695344377867581
ZN528_HUMAN/213-235	Q3MIS6	ZN528	224	C	S	-0.122233967189409	0.0881703718744902
ZN528_HUMAN/213-235	Q3MIS6	ZN528	224	C	T	-0.222034021885465	0.161302451580493
ZN528_HUMAN/213-235	Q3MIS6	ZN528	224	C	V	0.206878754338418	0.068462026265844
ZN528_HUMAN/213-235	Q3MIS6	ZN528	224	C	W	0.496382570033839	0.129389897662037
ZN528_HUMAN/213-235	Q3MIS6	ZN528	224	C	Y	0.329251826977362	0.127430875571169
ZN213_HUMAN/373-395	O14771	ZN213	384	R	A	-0.0896294767136826	0.0893692012380558
ZN213_HUMAN/373-395	O14771	ZN213	384	R	C	0.0679507134548775	0.104780530082244
ZN213_HUMAN/373-395	O14771	ZN213	384	R	D	-0.603388854915779	0.112766736347407
ZN213_HUMAN/373-395	O14771	ZN213	384	R	E	-0.519400653300954	0.0829074939464613
ZN213_HUMAN/373-395	O14771	ZN213	384	R	F	0.27029039943379	0.0805726662918539
ZN213_HUMAN/373-395	O14771	ZN213	384	R	G	0.00143167789892028	0.0746051566877665
ZN213_HUMAN/373-395	O14771	ZN213	384	R	H	0.0638325746700924	0.0479845998443627
ZN213_HUMAN/373-395	O14771	ZN213	384	R	I	0.156795661875089	0.118234546545052
ZN213_HUMAN/373-395	O14771	ZN213	384	R	K	-0.124269858600133	0.12261950818152
ZN213_HUMAN/373-395	O14771	ZN213	384	R	L	0.236741317001201	0.0775485192275415
ZN213_HUMAN/373-395	O14771	ZN213	384	R	M	-0.124509435773802	0.0509346119220969
ZN213_HUMAN/373-395	O14771	ZN213	384	R	N	-0.310432432648146	0.0573705150701717
ZN213_HUMAN/373-395	O14771	ZN213	384	R	P	0.32220947650241	0.0828563904594117
ZN213_HUMAN/373-395	O14771	ZN213	384	R	Q	-0.285617501798749	0.1206928398638
ZN213_HUMAN/373-395	O14771	ZN213	384	R	S	-0.122233967189409	0.0881703718744902
ZN213_HUMAN/373-395	O14771	ZN213	384	R	T	-0.222034021885465	0.161302451580493
ZN213_HUMAN/373-395	O14771	ZN213	384	R	V	0.206878754338418	0.068462026265844
ZN213_HUMAN/373-395	O14771	ZN213	384	R	W	0.496382570033839	0.129389897662037
ZN213_HUMAN/373-395	O14771	ZN213	384	R	Y	0.329251826977362	0.127430875571169
ZN749_HUMAN/696-718	O43361	ZN749	707	T	A	-0.0896294767136826	0.0893692012380558
ZN749_HUMAN/696-718	O43361	ZN749	707	T	C	0.0679507134548775	0.104780530082244
ZN749_HUMAN/696-718	O43361	ZN749	707	T	D	-0.603388854915779	0.112766736347407
ZN749_HUMAN/696-718	O43361	ZN749	707	T	E	-0.519400653300954	0.0829074939464613
ZN749_HUMAN/696-718	O43361	ZN749	707	T	F	0.27029039943379	0.0805726662918539
ZN749_HUMAN/696-718	O43361	ZN749	707	T	G	0.00143167789892028	0.0746051566877665
ZN749_HUMAN/696-718	O43361	ZN749	707	T	H	0.0638325746700924	0.0479845998443627
ZN749_HUMAN/696-718	O43361	ZN749	707	T	I	0.156795661875089	0.118234546545052
ZN749_HUMAN/696-718	O43361	ZN749	707	T	K	-0.124269858600133	0.12261950818152
ZN749_HUMAN/696-718	O43361	ZN749	707	T	L	0.236741317001201	0.0775485192275415
ZN749_HUMAN/696-718	O43361	ZN749	707	T	M	-0.124509435773802	0.0509346119220969
ZN749_HUMAN/696-718	O43361	ZN749	707	T	N	-0.310432432648146	0.0573705150701717
ZN749_HUMAN/696-718	O43361	ZN749	707	T	P	0.32220947650241	0.0828563904594117
ZN749_HUMAN/696-718	O43361	ZN749	707	T	Q	-0.285617501798749	0.1206928398638
ZN749_HUMAN/696-718	O43361	ZN749	707	T	R	0.368064320683208	0.0695344377867581
ZN749_HUMAN/696-718	O43361	ZN749	707	T	S	-0.122233967189409	0.0881703718744902
ZN749_HUMAN/696-718	O43361	ZN749	707	T	V	0.206878754338418	0.068462026265844
ZN749_HUMAN/696-718	O43361	ZN749	707	T	W	0.496382570033839	0.129389897662037
ZN749_HUMAN/696-718	O43361	ZN749	707	T	Y	0.329251826977362	0.127430875571169
ZNF85_HUMAN/370-392	Q03923	ZNF85	381	H	A	-0.0896294767136826	0.0893692012380558
ZNF85_HUMAN/370-392	Q03923	ZNF85	381	H	C	0.0679507134548775	0.104780530082244
ZNF85_HUMAN/370-392	Q03923	ZNF85	381	H	D	-0.603388854915779	0.112766736347407
ZNF85_HUMAN/370-392	Q03923	ZNF85	381	H	E	-0.519400653300954	0.0829074939464613
ZNF85_HUMAN/370-392	Q03923	ZNF85	381	H	F	0.27029039943379	0.0805726662918539
ZNF85_HUMAN/370-392	Q03923	ZNF85	381	H	G	0.00143167789892028	0.0746051566877665
ZNF85_HUMAN/370-392	Q03923	ZNF85	381	H	I	0.156795661875089	0.118234546545052
ZNF85_HUMAN/370-392	Q03923	ZNF85	381	H	K	-0.124269858600133	0.12261950818152
ZNF85_HUMAN/370-392	Q03923	ZNF85	381	H	L	0.236741317001201	0.0775485192275415
ZNF85_HUMAN/370-392	Q03923	ZNF85	381	H	M	-0.124509435773802	0.0509346119220969
ZNF85_HUMAN/370-392	Q03923	ZNF85	381	H	N	-0.310432432648146	0.0573705150701717
ZNF85_HUMAN/370-392	Q03923	ZNF85	381	H	P	0.32220947650241	0.0828563904594117
ZNF85_HUMAN/370-392	Q03923	ZNF85	381	H	Q	-0.285617501798749	0.1206928398638
ZNF85_HUMAN/370-392	Q03923	ZNF85	381	H	R	0.368064320683208	0.0695344377867581
ZNF85_HUMAN/370-392	Q03923	ZNF85	381	H	S	-0.122233967189409	0.0881703718744902
ZNF85_HUMAN/370-392	Q03923	ZNF85	381	H	T	-0.222034021885465	0.161302451580493
ZNF85_HUMAN/370-392	Q03923	ZNF85	381	H	V	0.206878754338418	0.068462026265844
ZNF85_HUMAN/370-392	Q03923	ZNF85	381	H	W	0.496382570033839	0.129389897662037
ZNF85_HUMAN/370-392	Q03923	ZNF85	381	H	Y	0.329251826977362	0.127430875571169
KLF8_HUMAN/334-356	O95600	KLF8	345	R	A	-0.0896294767136826	0.0893692012380558
KLF8_HUMAN/334-356	O95600	KLF8	345	R	C	0.0679507134548775	0.104780530082244
KLF8_HUMAN/334-356	O95600	KLF8	345	R	D	-0.603388854915779	0.112766736347407
KLF8_HUMAN/334-356	O95600	KLF8	345	R	E	-0.519400653300954	0.0829074939464613
KLF8_HUMAN/334-356	O95600	KLF8	345	R	F	0.27029039943379	0.0805726662918539
KLF8_HUMAN/334-356	O95600	KLF8	345	R	G	0.00143167789892028	0.0746051566877665
KLF8_HUMAN/334-356	O95600	KLF8	345	R	H	0.0638325746700924	0.0479845998443627
KLF8_HUMAN/334-356	O95600	KLF8	345	R	I	0.156795661875089	0.118234546545052
KLF8_HUMAN/334-356	O95600	KLF8	345	R	K	-0.124269858600133	0.12261950818152
KLF8_HUMAN/334-356	O95600	KLF8	345	R	L	0.236741317001201	0.0775485192275415
KLF8_HUMAN/334-356	O95600	KLF8	345	R	M	-0.124509435773802	0.0509346119220969
KLF8_HUMAN/334-356	O95600	KLF8	345	R	N	-0.310432432648146	0.0573705150701717
KLF8_HUMAN/334-356	O95600	KLF8	345	R	P	0.32220947650241	0.0828563904594117
KLF8_HUMAN/334-356	O95600	KLF8	345	R	Q	-0.285617501798749	0.1206928398638
KLF8_HUMAN/334-356	O95600	KLF8	345	R	S	-0.122233967189409	0.0881703718744902
KLF8_HUMAN/334-356	O95600	KLF8	345	R	T	-0.222034021885465	0.161302451580493
KLF8_HUMAN/334-356	O95600	KLF8	345	R	V	0.206878754338418	0.068462026265844
KLF8_HUMAN/334-356	O95600	KLF8	345	R	W	0.496382570033839	0.129389897662037
KLF8_HUMAN/334-356	O95600	KLF8	345	R	Y	0.329251826977362	0.127430875571169
ZBT14_HUMAN/305-327	O43829	ZBT14	316	T	A	-0.0896294767136826	0.0893692012380558
ZBT14_HUMAN/305-327	O43829	ZBT14	316	T	C	0.0679507134548775	0.104780530082244
ZBT14_HUMAN/305-327	O43829	ZBT14	316	T	D	-0.603388854915779	0.112766736347407
ZBT14_HUMAN/305-327	O43829	ZBT14	316	T	E	-0.519400653300954	0.0829074939464613
ZBT14_HUMAN/305-327	O43829	ZBT14	316	T	F	0.27029039943379	0.0805726662918539
ZBT14_HUMAN/305-327	O43829	ZBT14	316	T	G	0.00143167789892028	0.0746051566877665
ZBT14_HUMAN/305-327	O43829	ZBT14	316	T	H	0.0638325746700924	0.0479845998443627
ZBT14_HUMAN/305-327	O43829	ZBT14	316	T	I	0.156795661875089	0.118234546545052
ZBT14_HUMAN/305-327	O43829	ZBT14	316	T	K	-0.124269858600133	0.12261950818152
ZBT14_HUMAN/305-327	O43829	ZBT14	316	T	L	0.236741317001201	0.0775485192275415
ZBT14_HUMAN/305-327	O43829	ZBT14	316	T	M	-0.124509435773802	0.0509346119220969
ZBT14_HUMAN/305-327	O43829	ZBT14	316	T	N	-0.310432432648146	0.0573705150701717
ZBT14_HUMAN/305-327	O43829	ZBT14	316	T	P	0.32220947650241	0.0828563904594117
ZBT14_HUMAN/305-327	O43829	ZBT14	316	T	Q	-0.285617501798749	0.1206928398638
ZBT14_HUMAN/305-327	O43829	ZBT14	316	T	R	0.368064320683208	0.0695344377867581
ZBT14_HUMAN/305-327	O43829	ZBT14	316	T	S	-0.122233967189409	0.0881703718744902
ZBT14_HUMAN/305-327	O43829	ZBT14	316	T	V	0.206878754338418	0.068462026265844
ZBT14_HUMAN/305-327	O43829	ZBT14	316	T	W	0.496382570033839	0.129389897662037
ZBT14_HUMAN/305-327	O43829	ZBT14	316	T	Y	0.329251826977362	0.127430875571169
ZN461_HUMAN/497-519	Q8TAF7	ZN461	508	Y	A	-0.0896294767136826	0.0893692012380558
ZN461_HUMAN/497-519	Q8TAF7	ZN461	508	Y	C	0.0679507134548775	0.104780530082244
ZN461_HUMAN/497-519	Q8TAF7	ZN461	508	Y	D	-0.603388854915779	0.112766736347407
ZN461_HUMAN/497-519	Q8TAF7	ZN461	508	Y	E	-0.519400653300954	0.0829074939464613
ZN461_HUMAN/497-519	Q8TAF7	ZN461	508	Y	F	0.27029039943379	0.0805726662918539
ZN461_HUMAN/497-519	Q8TAF7	ZN461	508	Y	G	0.00143167789892028	0.0746051566877665
ZN461_HUMAN/497-519	Q8TAF7	ZN461	508	Y	H	0.0638325746700924	0.0479845998443627
ZN461_HUMAN/497-519	Q8TAF7	ZN461	508	Y	I	0.156795661875089	0.118234546545052
ZN461_HUMAN/497-519	Q8TAF7	ZN461	508	Y	K	-0.124269858600133	0.12261950818152
ZN461_HUMAN/497-519	Q8TAF7	ZN461	508	Y	L	0.236741317001201	0.0775485192275415
ZN461_HUMAN/497-519	Q8TAF7	ZN461	508	Y	M	-0.124509435773802	0.0509346119220969
ZN461_HUMAN/497-519	Q8TAF7	ZN461	508	Y	N	-0.310432432648146	0.0573705150701717
ZN461_HUMAN/497-519	Q8TAF7	ZN461	508	Y	P	0.32220947650241	0.0828563904594117
ZN461_HUMAN/497-519	Q8TAF7	ZN461	508	Y	Q	-0.285617501798749	0.1206928398638
ZN461_HUMAN/497-519	Q8TAF7	ZN461	508	Y	R	0.368064320683208	0.0695344377867581
ZN461_HUMAN/497-519	Q8TAF7	ZN461	508	Y	S	-0.122233967189409	0.0881703718744902
ZN461_HUMAN/497-519	Q8TAF7	ZN461	508	Y	T	-0.222034021885465	0.161302451580493
ZN461_HUMAN/497-519	Q8TAF7	ZN461	508	Y	V	0.206878754338418	0.068462026265844
ZN461_HUMAN/497-519	Q8TAF7	ZN461	508	Y	W	0.496382570033839	0.129389897662037
ZFP62_HUMAN/449-471	Q8NB50	ZFP62	460	N	A	-0.0896294767136826	0.0893692012380558
ZFP62_HUMAN/449-471	Q8NB50	ZFP62	460	N	C	0.0679507134548775	0.104780530082244
ZFP62_HUMAN/449-471	Q8NB50	ZFP62	460	N	D	-0.603388854915779	0.112766736347407
ZFP62_HUMAN/449-471	Q8NB50	ZFP62	460	N	E	-0.519400653300954	0.0829074939464613
ZFP62_HUMAN/449-471	Q8NB50	ZFP62	460	N	F	0.27029039943379	0.0805726662918539
ZFP62_HUMAN/449-471	Q8NB50	ZFP62	460	N	G	0.00143167789892028	0.0746051566877665
ZFP62_HUMAN/449-471	Q8NB50	ZFP62	460	N	H	0.0638325746700924	0.0479845998443627
ZFP62_HUMAN/449-471	Q8NB50	ZFP62	460	N	I	0.156795661875089	0.118234546545052
ZFP62_HUMAN/449-471	Q8NB50	ZFP62	460	N	K	-0.124269858600133	0.12261950818152
ZFP62_HUMAN/449-471	Q8NB50	ZFP62	460	N	L	0.236741317001201	0.0775485192275415
ZFP62_HUMAN/449-471	Q8NB50	ZFP62	460	N	M	-0.124509435773802	0.0509346119220969
ZFP62_HUMAN/449-471	Q8NB50	ZFP62	460	N	P	0.32220947650241	0.0828563904594117
ZFP62_HUMAN/449-471	Q8NB50	ZFP62	460	N	Q	-0.285617501798749	0.1206928398638
ZFP62_HUMAN/449-471	Q8NB50	ZFP62	460	N	R	0.368064320683208	0.0695344377867581
ZFP62_HUMAN/449-471	Q8NB50	ZFP62	460	N	S	-0.122233967189409	0.0881703718744902
ZFP62_HUMAN/449-471	Q8NB50	ZFP62	460	N	T	-0.222034021885465	0.161302451580493
ZFP62_HUMAN/449-471	Q8NB50	ZFP62	460	N	V	0.206878754338418	0.068462026265844
ZFP62_HUMAN/449-471	Q8NB50	ZFP62	460	N	W	0.496382570033839	0.129389897662037
ZFP62_HUMAN/449-471	Q8NB50	ZFP62	460	N	Y	0.329251826977362	0.127430875571169
ZN630_HUMAN/543-565	Q2M218	ZN630	554	L	A	-0.0896294767136826	0.0893692012380558
ZN630_HUMAN/543-565	Q2M218	ZN630	554	L	C	0.0679507134548775	0.104780530082244
ZN630_HUMAN/543-565	Q2M218	ZN630	554	L	D	-0.603388854915779	0.112766736347407
ZN630_HUMAN/543-565	Q2M218	ZN630	554	L	E	-0.519400653300954	0.0829074939464613
ZN630_HUMAN/543-565	Q2M218	ZN630	554	L	F	0.27029039943379	0.0805726662918539
ZN630_HUMAN/543-565	Q2M218	ZN630	554	L	G	0.00143167789892028	0.0746051566877665
ZN630_HUMAN/543-565	Q2M218	ZN630	554	L	H	0.0638325746700924	0.0479845998443627
ZN630_HUMAN/543-565	Q2M218	ZN630	554	L	I	0.156795661875089	0.118234546545052
ZN630_HUMAN/543-565	Q2M218	ZN630	554	L	K	-0.124269858600133	0.12261950818152
ZN630_HUMAN/543-565	Q2M218	ZN630	554	L	M	-0.124509435773802	0.0509346119220969
ZN630_HUMAN/543-565	Q2M218	ZN630	554	L	N	-0.310432432648146	0.0573705150701717
ZN630_HUMAN/543-565	Q2M218	ZN630	554	L	P	0.32220947650241	0.0828563904594117
ZN630_HUMAN/543-565	Q2M218	ZN630	554	L	Q	-0.285617501798749	0.1206928398638
ZN630_HUMAN/543-565	Q2M218	ZN630	554	L	R	0.368064320683208	0.0695344377867581
ZN630_HUMAN/543-565	Q2M218	ZN630	554	L	S	-0.122233967189409	0.0881703718744902
ZN630_HUMAN/543-565	Q2M218	ZN630	554	L	T	-0.222034021885465	0.161302451580493
ZN630_HUMAN/543-565	Q2M218	ZN630	554	L	V	0.206878754338418	0.068462026265844
ZN630_HUMAN/543-565	Q2M218	ZN630	554	L	W	0.496382570033839	0.129389897662037
ZN630_HUMAN/543-565	Q2M218	ZN630	554	L	Y	0.329251826977362	0.127430875571169
ZNF90_HUMAN/509-531	Q03938	ZNF90	520	R	A	-0.0896294767136826	0.0893692012380558
ZNF90_HUMAN/509-531	Q03938	ZNF90	520	R	C	0.0679507134548775	0.104780530082244
ZNF90_HUMAN/509-531	Q03938	ZNF90	520	R	D	-0.603388854915779	0.112766736347407
ZNF90_HUMAN/509-531	Q03938	ZNF90	520	R	E	-0.519400653300954	0.0829074939464613
ZNF90_HUMAN/509-531	Q03938	ZNF90	520	R	F	0.27029039943379	0.0805726662918539
ZNF90_HUMAN/509-531	Q03938	ZNF90	520	R	G	0.00143167789892028	0.0746051566877665
ZNF90_HUMAN/509-531	Q03938	ZNF90	520	R	H	0.0638325746700924	0.0479845998443627
ZNF90_HUMAN/509-531	Q03938	ZNF90	520	R	I	0.156795661875089	0.118234546545052
ZNF90_HUMAN/509-531	Q03938	ZNF90	520	R	K	-0.124269858600133	0.12261950818152
ZNF90_HUMAN/509-531	Q03938	ZNF90	520	R	L	0.236741317001201	0.0775485192275415
ZNF90_HUMAN/509-531	Q03938	ZNF90	520	R	M	-0.124509435773802	0.0509346119220969
ZNF90_HUMAN/509-531	Q03938	ZNF90	520	R	N	-0.310432432648146	0.0573705150701717
ZNF90_HUMAN/509-531	Q03938	ZNF90	520	R	P	0.32220947650241	0.0828563904594117
ZNF90_HUMAN/509-531	Q03938	ZNF90	520	R	Q	-0.285617501798749	0.1206928398638
ZNF90_HUMAN/509-531	Q03938	ZNF90	520	R	S	-0.122233967189409	0.0881703718744902
ZNF90_HUMAN/509-531	Q03938	ZNF90	520	R	T	-0.222034021885465	0.161302451580493
ZNF90_HUMAN/509-531	Q03938	ZNF90	520	R	V	0.206878754338418	0.068462026265844
ZNF90_HUMAN/509-531	Q03938	ZNF90	520	R	W	0.496382570033839	0.129389897662037
ZNF90_HUMAN/509-531	Q03938	ZNF90	520	R	Y	0.329251826977362	0.127430875571169
ZN774_HUMAN/291-313	Q6NX45	ZN774	302	Q	A	-0.0896294767136826	0.0893692012380558
ZN774_HUMAN/291-313	Q6NX45	ZN774	302	Q	C	0.0679507134548775	0.104780530082244
ZN774_HUMAN/291-313	Q6NX45	ZN774	302	Q	D	-0.603388854915779	0.112766736347407
ZN774_HUMAN/291-313	Q6NX45	ZN774	302	Q	E	-0.519400653300954	0.0829074939464613
ZN774_HUMAN/291-313	Q6NX45	ZN774	302	Q	F	0.27029039943379	0.0805726662918539
ZN774_HUMAN/291-313	Q6NX45	ZN774	302	Q	G	0.00143167789892028	0.0746051566877665
ZN774_HUMAN/291-313	Q6NX45	ZN774	302	Q	H	0.0638325746700924	0.0479845998443627
ZN774_HUMAN/291-313	Q6NX45	ZN774	302	Q	I	0.156795661875089	0.118234546545052
ZN774_HUMAN/291-313	Q6NX45	ZN774	302	Q	K	-0.124269858600133	0.12261950818152
ZN774_HUMAN/291-313	Q6NX45	ZN774	302	Q	L	0.236741317001201	0.0775485192275415
ZN774_HUMAN/291-313	Q6NX45	ZN774	302	Q	M	-0.124509435773802	0.0509346119220969
ZN774_HUMAN/291-313	Q6NX45	ZN774	302	Q	N	-0.310432432648146	0.0573705150701717
ZN774_HUMAN/291-313	Q6NX45	ZN774	302	Q	P	0.32220947650241	0.0828563904594117
ZN774_HUMAN/291-313	Q6NX45	ZN774	302	Q	R	0.368064320683208	0.0695344377867581
ZN774_HUMAN/291-313	Q6NX45	ZN774	302	Q	S	-0.122233967189409	0.0881703718744902
ZN774_HUMAN/291-313	Q6NX45	ZN774	302	Q	T	-0.222034021885465	0.161302451580493
ZN774_HUMAN/291-313	Q6NX45	ZN774	302	Q	V	0.206878754338418	0.068462026265844
ZN774_HUMAN/291-313	Q6NX45	ZN774	302	Q	W	0.496382570033839	0.129389897662037
ZN774_HUMAN/291-313	Q6NX45	ZN774	302	Q	Y	0.329251826977362	0.127430875571169
ZN675_HUMAN/396-418	Q8TD23	ZN675	407	H	A	-0.0896294767136826	0.0893692012380558
ZN675_HUMAN/396-418	Q8TD23	ZN675	407	H	C	0.0679507134548775	0.104780530082244
ZN675_HUMAN/396-418	Q8TD23	ZN675	407	H	D	-0.603388854915779	0.112766736347407
ZN675_HUMAN/396-418	Q8TD23	ZN675	407	H	E	-0.519400653300954	0.0829074939464613
ZN675_HUMAN/396-418	Q8TD23	ZN675	407	H	F	0.27029039943379	0.0805726662918539
ZN675_HUMAN/396-418	Q8TD23	ZN675	407	H	G	0.00143167789892028	0.0746051566877665
ZN675_HUMAN/396-418	Q8TD23	ZN675	407	H	I	0.156795661875089	0.118234546545052
ZN675_HUMAN/396-418	Q8TD23	ZN675	407	H	K	-0.124269858600133	0.12261950818152
ZN675_HUMAN/396-418	Q8TD23	ZN675	407	H	L	0.236741317001201	0.0775485192275415
ZN675_HUMAN/396-418	Q8TD23	ZN675	407	H	M	-0.124509435773802	0.0509346119220969
ZN675_HUMAN/396-418	Q8TD23	ZN675	407	H	N	-0.310432432648146	0.0573705150701717
ZN675_HUMAN/396-418	Q8TD23	ZN675	407	H	P	0.32220947650241	0.0828563904594117
ZN675_HUMAN/396-418	Q8TD23	ZN675	407	H	Q	-0.285617501798749	0.1206928398638
ZN675_HUMAN/396-418	Q8TD23	ZN675	407	H	R	0.368064320683208	0.0695344377867581
ZN675_HUMAN/396-418	Q8TD23	ZN675	407	H	S	-0.122233967189409	0.0881703718744902
ZN675_HUMAN/396-418	Q8TD23	ZN675	407	H	T	-0.222034021885465	0.161302451580493
ZN675_HUMAN/396-418	Q8TD23	ZN675	407	H	V	0.206878754338418	0.068462026265844
ZN675_HUMAN/396-418	Q8TD23	ZN675	407	H	W	0.496382570033839	0.129389897662037
ZN675_HUMAN/396-418	Q8TD23	ZN675	407	H	Y	0.329251826977362	0.127430875571169
ZN112_HUMAN/525-547	Q9UJU3	ZN112	536	H	A	-0.0896294767136826	0.0893692012380558
ZN112_HUMAN/525-547	Q9UJU3	ZN112	536	H	C	0.0679507134548775	0.104780530082244
ZN112_HUMAN/525-547	Q9UJU3	ZN112	536	H	D	-0.603388854915779	0.112766736347407
ZN112_HUMAN/525-547	Q9UJU3	ZN112	536	H	E	-0.519400653300954	0.0829074939464613
ZN112_HUMAN/525-547	Q9UJU3	ZN112	536	H	F	0.27029039943379	0.0805726662918539
ZN112_HUMAN/525-547	Q9UJU3	ZN112	536	H	G	0.00143167789892028	0.0746051566877665
ZN112_HUMAN/525-547	Q9UJU3	ZN112	536	H	I	0.156795661875089	0.118234546545052
ZN112_HUMAN/525-547	Q9UJU3	ZN112	536	H	K	-0.124269858600133	0.12261950818152
ZN112_HUMAN/525-547	Q9UJU3	ZN112	536	H	L	0.236741317001201	0.0775485192275415
ZN112_HUMAN/525-547	Q9UJU3	ZN112	536	H	M	-0.124509435773802	0.0509346119220969
ZN112_HUMAN/525-547	Q9UJU3	ZN112	536	H	N	-0.310432432648146	0.0573705150701717
ZN112_HUMAN/525-547	Q9UJU3	ZN112	536	H	P	0.32220947650241	0.0828563904594117
ZN112_HUMAN/525-547	Q9UJU3	ZN112	536	H	Q	-0.285617501798749	0.1206928398638
ZN112_HUMAN/525-547	Q9UJU3	ZN112	536	H	R	0.368064320683208	0.0695344377867581
ZN112_HUMAN/525-547	Q9UJU3	ZN112	536	H	S	-0.122233967189409	0.0881703718744902
ZN112_HUMAN/525-547	Q9UJU3	ZN112	536	H	T	-0.222034021885465	0.161302451580493
ZN112_HUMAN/525-547	Q9UJU3	ZN112	536	H	V	0.206878754338418	0.068462026265844
ZN112_HUMAN/525-547	Q9UJU3	ZN112	536	H	W	0.496382570033839	0.129389897662037
ZN112_HUMAN/525-547	Q9UJU3	ZN112	536	H	Y	0.329251826977362	0.127430875571169
ZN771_HUMAN/231-253	Q7L3S4	ZN771	242	H	A	-0.0896294767136826	0.0893692012380558
ZN771_HUMAN/231-253	Q7L3S4	ZN771	242	H	C	0.0679507134548775	0.104780530082244
ZN771_HUMAN/231-253	Q7L3S4	ZN771	242	H	D	-0.603388854915779	0.112766736347407
ZN771_HUMAN/231-253	Q7L3S4	ZN771	242	H	E	-0.519400653300954	0.0829074939464613
ZN771_HUMAN/231-253	Q7L3S4	ZN771	242	H	F	0.27029039943379	0.0805726662918539
ZN771_HUMAN/231-253	Q7L3S4	ZN771	242	H	G	0.00143167789892028	0.0746051566877665
ZN771_HUMAN/231-253	Q7L3S4	ZN771	242	H	I	0.156795661875089	0.118234546545052
ZN771_HUMAN/231-253	Q7L3S4	ZN771	242	H	K	-0.124269858600133	0.12261950818152
ZN771_HUMAN/231-253	Q7L3S4	ZN771	242	H	L	0.236741317001201	0.0775485192275415
ZN771_HUMAN/231-253	Q7L3S4	ZN771	242	H	M	-0.124509435773802	0.0509346119220969
ZN771_HUMAN/231-253	Q7L3S4	ZN771	242	H	N	-0.310432432648146	0.0573705150701717
ZN771_HUMAN/231-253	Q7L3S4	ZN771	242	H	P	0.32220947650241	0.0828563904594117
ZN771_HUMAN/231-253	Q7L3S4	ZN771	242	H	Q	-0.285617501798749	0.1206928398638
ZN771_HUMAN/231-253	Q7L3S4	ZN771	242	H	R	0.368064320683208	0.0695344377867581
ZN771_HUMAN/231-253	Q7L3S4	ZN771	242	H	S	-0.122233967189409	0.0881703718744902
ZN771_HUMAN/231-253	Q7L3S4	ZN771	242	H	T	-0.222034021885465	0.161302451580493
ZN771_HUMAN/231-253	Q7L3S4	ZN771	242	H	V	0.206878754338418	0.068462026265844
ZN771_HUMAN/231-253	Q7L3S4	ZN771	242	H	W	0.496382570033839	0.129389897662037
ZN771_HUMAN/231-253	Q7L3S4	ZN771	242	H	Y	0.329251826977362	0.127430875571169
SP1_HUMAN/656-680	P08047	SP1	669	R	A	-0.0896294767136826	0.0893692012380558
SP1_HUMAN/656-680	P08047	SP1	669	R	C	0.0679507134548775	0.104780530082244
SP1_HUMAN/656-680	P08047	SP1	669	R	D	-0.603388854915779	0.112766736347407
SP1_HUMAN/656-680	P08047	SP1	669	R	E	-0.519400653300954	0.0829074939464613
SP1_HUMAN/656-680	P08047	SP1	669	R	F	0.27029039943379	0.0805726662918539
SP1_HUMAN/656-680	P08047	SP1	669	R	G	0.00143167789892028	0.0746051566877665
SP1_HUMAN/656-680	P08047	SP1	669	R	H	0.0638325746700924	0.0479845998443627
SP1_HUMAN/656-680	P08047	SP1	669	R	I	0.156795661875089	0.118234546545052
SP1_HUMAN/656-680	P08047	SP1	669	R	K	-0.124269858600133	0.12261950818152
SP1_HUMAN/656-680	P08047	SP1	669	R	L	0.236741317001201	0.0775485192275415
SP1_HUMAN/656-680	P08047	SP1	669	R	M	-0.124509435773802	0.0509346119220969
SP1_HUMAN/656-680	P08047	SP1	669	R	N	-0.310432432648146	0.0573705150701717
SP1_HUMAN/656-680	P08047	SP1	669	R	P	0.32220947650241	0.0828563904594117
SP1_HUMAN/656-680	P08047	SP1	669	R	Q	-0.285617501798749	0.1206928398638
SP1_HUMAN/656-680	P08047	SP1	669	R	S	-0.122233967189409	0.0881703718744902
SP1_HUMAN/656-680	P08047	SP1	669	R	T	-0.222034021885465	0.161302451580493
SP1_HUMAN/656-680	P08047	SP1	669	R	V	0.206878754338418	0.068462026265844
SP1_HUMAN/656-680	P08047	SP1	669	R	W	0.496382570033839	0.129389897662037
SP1_HUMAN/656-680	P08047	SP1	669	R	Y	0.329251826977362	0.127430875571169
ZN672_HUMAN/199-221	Q499Z4	ZN672	210	K	A	-0.0896294767136826	0.0893692012380558
ZN672_HUMAN/199-221	Q499Z4	ZN672	210	K	C	0.0679507134548775	0.104780530082244
ZN672_HUMAN/199-221	Q499Z4	ZN672	210	K	D	-0.603388854915779	0.112766736347407
ZN672_HUMAN/199-221	Q499Z4	ZN672	210	K	E	-0.519400653300954	0.0829074939464613
ZN672_HUMAN/199-221	Q499Z4	ZN672	210	K	F	0.27029039943379	0.0805726662918539
ZN672_HUMAN/199-221	Q499Z4	ZN672	210	K	G	0.00143167789892028	0.0746051566877665
ZN672_HUMAN/199-221	Q499Z4	ZN672	210	K	H	0.0638325746700924	0.0479845998443627
ZN672_HUMAN/199-221	Q499Z4	ZN672	210	K	I	0.156795661875089	0.118234546545052
ZN672_HUMAN/199-221	Q499Z4	ZN672	210	K	L	0.236741317001201	0.0775485192275415
ZN672_HUMAN/199-221	Q499Z4	ZN672	210	K	M	-0.124509435773802	0.0509346119220969
ZN672_HUMAN/199-221	Q499Z4	ZN672	210	K	N	-0.310432432648146	0.0573705150701717
ZN672_HUMAN/199-221	Q499Z4	ZN672	210	K	P	0.32220947650241	0.0828563904594117
ZN672_HUMAN/199-221	Q499Z4	ZN672	210	K	Q	-0.285617501798749	0.1206928398638
ZN672_HUMAN/199-221	Q499Z4	ZN672	210	K	R	0.368064320683208	0.0695344377867581
ZN672_HUMAN/199-221	Q499Z4	ZN672	210	K	S	-0.122233967189409	0.0881703718744902
ZN672_HUMAN/199-221	Q499Z4	ZN672	210	K	T	-0.222034021885465	0.161302451580493
ZN672_HUMAN/199-221	Q499Z4	ZN672	210	K	V	0.206878754338418	0.068462026265844
ZN672_HUMAN/199-221	Q499Z4	ZN672	210	K	W	0.496382570033839	0.129389897662037
ZN672_HUMAN/199-221	Q499Z4	ZN672	210	K	Y	0.329251826977362	0.127430875571169
ZN662_HUMAN/360-382	Q6ZS27	ZN662	371	C	A	-0.0896294767136826	0.0893692012380558
ZN662_HUMAN/360-382	Q6ZS27	ZN662	371	C	D	-0.603388854915779	0.112766736347407
ZN662_HUMAN/360-382	Q6ZS27	ZN662	371	C	E	-0.519400653300954	0.0829074939464613
ZN662_HUMAN/360-382	Q6ZS27	ZN662	371	C	F	0.27029039943379	0.0805726662918539
ZN662_HUMAN/360-382	Q6ZS27	ZN662	371	C	G	0.00143167789892028	0.0746051566877665
ZN662_HUMAN/360-382	Q6ZS27	ZN662	371	C	H	0.0638325746700924	0.0479845998443627
ZN662_HUMAN/360-382	Q6ZS27	ZN662	371	C	I	0.156795661875089	0.118234546545052
ZN662_HUMAN/360-382	Q6ZS27	ZN662	371	C	K	-0.124269858600133	0.12261950818152
ZN662_HUMAN/360-382	Q6ZS27	ZN662	371	C	L	0.236741317001201	0.0775485192275415
ZN662_HUMAN/360-382	Q6ZS27	ZN662	371	C	M	-0.124509435773802	0.0509346119220969
ZN662_HUMAN/360-382	Q6ZS27	ZN662	371	C	N	-0.310432432648146	0.0573705150701717
ZN662_HUMAN/360-382	Q6ZS27	ZN662	371	C	P	0.32220947650241	0.0828563904594117
ZN662_HUMAN/360-382	Q6ZS27	ZN662	371	C	Q	-0.285617501798749	0.1206928398638
ZN662_HUMAN/360-382	Q6ZS27	ZN662	371	C	R	0.368064320683208	0.0695344377867581
ZN662_HUMAN/360-382	Q6ZS27	ZN662	371	C	S	-0.122233967189409	0.0881703718744902
ZN662_HUMAN/360-382	Q6ZS27	ZN662	371	C	T	-0.222034021885465	0.161302451580493
ZN662_HUMAN/360-382	Q6ZS27	ZN662	371	C	V	0.206878754338418	0.068462026265844
ZN662_HUMAN/360-382	Q6ZS27	ZN662	371	C	W	0.496382570033839	0.129389897662037
ZN662_HUMAN/360-382	Q6ZS27	ZN662	371	C	Y	0.329251826977362	0.127430875571169
ZEP2_HUMAN/1799-1821	P31629	ZEP2	1810	K	A	-0.0896294767136826	0.0893692012380558
ZEP2_HUMAN/1799-1821	P31629	ZEP2	1810	K	C	0.0679507134548775	0.104780530082244
ZEP2_HUMAN/1799-1821	P31629	ZEP2	1810	K	D	-0.603388854915779	0.112766736347407
ZEP2_HUMAN/1799-1821	P31629	ZEP2	1810	K	E	-0.519400653300954	0.0829074939464613
ZEP2_HUMAN/1799-1821	P31629	ZEP2	1810	K	F	0.27029039943379	0.0805726662918539
ZEP2_HUMAN/1799-1821	P31629	ZEP2	1810	K	G	0.00143167789892028	0.0746051566877665
ZEP2_HUMAN/1799-1821	P31629	ZEP2	1810	K	H	0.0638325746700924	0.0479845998443627
ZEP2_HUMAN/1799-1821	P31629	ZEP2	1810	K	I	0.156795661875089	0.118234546545052
ZEP2_HUMAN/1799-1821	P31629	ZEP2	1810	K	L	0.236741317001201	0.0775485192275415
ZEP2_HUMAN/1799-1821	P31629	ZEP2	1810	K	M	-0.124509435773802	0.0509346119220969
ZEP2_HUMAN/1799-1821	P31629	ZEP2	1810	K	N	-0.310432432648146	0.0573705150701717
ZEP2_HUMAN/1799-1821	P31629	ZEP2	1810	K	P	0.32220947650241	0.0828563904594117
ZEP2_HUMAN/1799-1821	P31629	ZEP2	1810	K	Q	-0.285617501798749	0.1206928398638
ZEP2_HUMAN/1799-1821	P31629	ZEP2	1810	K	R	0.368064320683208	0.0695344377867581
ZEP2_HUMAN/1799-1821	P31629	ZEP2	1810	K	S	-0.122233967189409	0.0881703718744902
ZEP2_HUMAN/1799-1821	P31629	ZEP2	1810	K	T	-0.222034021885465	0.161302451580493
ZEP2_HUMAN/1799-1821	P31629	ZEP2	1810	K	V	0.206878754338418	0.068462026265844
ZEP2_HUMAN/1799-1821	P31629	ZEP2	1810	K	W	0.496382570033839	0.129389897662037
ZEP2_HUMAN/1799-1821	P31629	ZEP2	1810	K	Y	0.329251826977362	0.127430875571169
PLAG1_HUMAN/213-236	Q6DJT9	PLAG1	224	R	A	-0.0896294767136826	0.0893692012380558
PLAG1_HUMAN/213-236	Q6DJT9	PLAG1	224	R	C	0.0679507134548775	0.104780530082244
PLAG1_HUMAN/213-236	Q6DJT9	PLAG1	224	R	D	-0.603388854915779	0.112766736347407
PLAG1_HUMAN/213-236	Q6DJT9	PLAG1	224	R	E	-0.519400653300954	0.0829074939464613
PLAG1_HUMAN/213-236	Q6DJT9	PLAG1	224	R	F	0.27029039943379	0.0805726662918539
PLAG1_HUMAN/213-236	Q6DJT9	PLAG1	224	R	G	0.00143167789892028	0.0746051566877665
PLAG1_HUMAN/213-236	Q6DJT9	PLAG1	224	R	H	0.0638325746700924	0.0479845998443627
PLAG1_HUMAN/213-236	Q6DJT9	PLAG1	224	R	I	0.156795661875089	0.118234546545052
PLAG1_HUMAN/213-236	Q6DJT9	PLAG1	224	R	K	-0.124269858600133	0.12261950818152
PLAG1_HUMAN/213-236	Q6DJT9	PLAG1	224	R	L	0.236741317001201	0.0775485192275415
PLAG1_HUMAN/213-236	Q6DJT9	PLAG1	224	R	M	-0.124509435773802	0.0509346119220969
PLAG1_HUMAN/213-236	Q6DJT9	PLAG1	224	R	N	-0.310432432648146	0.0573705150701717
PLAG1_HUMAN/213-236	Q6DJT9	PLAG1	224	R	P	0.32220947650241	0.0828563904594117
PLAG1_HUMAN/213-236	Q6DJT9	PLAG1	224	R	Q	-0.285617501798749	0.1206928398638
PLAG1_HUMAN/213-236	Q6DJT9	PLAG1	224	R	S	-0.122233967189409	0.0881703718744902
PLAG1_HUMAN/213-236	Q6DJT9	PLAG1	224	R	T	-0.222034021885465	0.161302451580493
PLAG1_HUMAN/213-236	Q6DJT9	PLAG1	224	R	V	0.206878754338418	0.068462026265844
PLAG1_HUMAN/213-236	Q6DJT9	PLAG1	224	R	W	0.496382570033839	0.129389897662037
PLAG1_HUMAN/213-236	Q6DJT9	PLAG1	224	R	Y	0.329251826977362	0.127430875571169
ZN675_HUMAN/312-334	Q8TD23	ZN675	323	Q	A	-0.0896294767136826	0.0893692012380558
ZN675_HUMAN/312-334	Q8TD23	ZN675	323	Q	C	0.0679507134548775	0.104780530082244
ZN675_HUMAN/312-334	Q8TD23	ZN675	323	Q	D	-0.603388854915779	0.112766736347407
ZN675_HUMAN/312-334	Q8TD23	ZN675	323	Q	E	-0.519400653300954	0.0829074939464613
ZN675_HUMAN/312-334	Q8TD23	ZN675	323	Q	F	0.27029039943379	0.0805726662918539
ZN675_HUMAN/312-334	Q8TD23	ZN675	323	Q	G	0.00143167789892028	0.0746051566877665
ZN675_HUMAN/312-334	Q8TD23	ZN675	323	Q	H	0.0638325746700924	0.0479845998443627
ZN675_HUMAN/312-334	Q8TD23	ZN675	323	Q	I	0.156795661875089	0.118234546545052
ZN675_HUMAN/312-334	Q8TD23	ZN675	323	Q	K	-0.124269858600133	0.12261950818152
ZN675_HUMAN/312-334	Q8TD23	ZN675	323	Q	L	0.236741317001201	0.0775485192275415
ZN675_HUMAN/312-334	Q8TD23	ZN675	323	Q	M	-0.124509435773802	0.0509346119220969
ZN675_HUMAN/312-334	Q8TD23	ZN675	323	Q	N	-0.310432432648146	0.0573705150701717
ZN675_HUMAN/312-334	Q8TD23	ZN675	323	Q	P	0.32220947650241	0.0828563904594117
ZN675_HUMAN/312-334	Q8TD23	ZN675	323	Q	R	0.368064320683208	0.0695344377867581
ZN675_HUMAN/312-334	Q8TD23	ZN675	323	Q	S	-0.122233967189409	0.0881703718744902
ZN675_HUMAN/312-334	Q8TD23	ZN675	323	Q	T	-0.222034021885465	0.161302451580493
ZN675_HUMAN/312-334	Q8TD23	ZN675	323	Q	V	0.206878754338418	0.068462026265844
ZN675_HUMAN/312-334	Q8TD23	ZN675	323	Q	W	0.496382570033839	0.129389897662037
ZN675_HUMAN/312-334	Q8TD23	ZN675	323	Q	Y	0.329251826977362	0.127430875571169
ZN135_HUMAN/354-376	P52742	ZN135	365	H	A	-0.0896294767136826	0.0893692012380558
ZN135_HUMAN/354-376	P52742	ZN135	365	H	C	0.0679507134548775	0.104780530082244
ZN135_HUMAN/354-376	P52742	ZN135	365	H	D	-0.603388854915779	0.112766736347407
ZN135_HUMAN/354-376	P52742	ZN135	365	H	E	-0.519400653300954	0.0829074939464613
ZN135_HUMAN/354-376	P52742	ZN135	365	H	F	0.27029039943379	0.0805726662918539
ZN135_HUMAN/354-376	P52742	ZN135	365	H	G	0.00143167789892028	0.0746051566877665
ZN135_HUMAN/354-376	P52742	ZN135	365	H	I	0.156795661875089	0.118234546545052
ZN135_HUMAN/354-376	P52742	ZN135	365	H	K	-0.124269858600133	0.12261950818152
ZN135_HUMAN/354-376	P52742	ZN135	365	H	L	0.236741317001201	0.0775485192275415
ZN135_HUMAN/354-376	P52742	ZN135	365	H	M	-0.124509435773802	0.0509346119220969
ZN135_HUMAN/354-376	P52742	ZN135	365	H	N	-0.310432432648146	0.0573705150701717
ZN135_HUMAN/354-376	P52742	ZN135	365	H	P	0.32220947650241	0.0828563904594117
ZN135_HUMAN/354-376	P52742	ZN135	365	H	Q	-0.285617501798749	0.1206928398638
ZN135_HUMAN/354-376	P52742	ZN135	365	H	R	0.368064320683208	0.0695344377867581
ZN135_HUMAN/354-376	P52742	ZN135	365	H	S	-0.122233967189409	0.0881703718744902
ZN135_HUMAN/354-376	P52742	ZN135	365	H	T	-0.222034021885465	0.161302451580493
ZN135_HUMAN/354-376	P52742	ZN135	365	H	V	0.206878754338418	0.068462026265844
ZN135_HUMAN/354-376	P52742	ZN135	365	H	W	0.496382570033839	0.129389897662037
ZN135_HUMAN/354-376	P52742	ZN135	365	H	Y	0.329251826977362	0.127430875571169
ZNF28_HUMAN/299-320	P17035	ZNF28	310	R	A	-0.0896294767136826	0.0893692012380558
ZNF28_HUMAN/299-320	P17035	ZNF28	310	R	C	0.0679507134548775	0.104780530082244
ZNF28_HUMAN/299-320	P17035	ZNF28	310	R	D	-0.603388854915779	0.112766736347407
ZNF28_HUMAN/299-320	P17035	ZNF28	310	R	E	-0.519400653300954	0.0829074939464613
ZNF28_HUMAN/299-320	P17035	ZNF28	310	R	F	0.27029039943379	0.0805726662918539
ZNF28_HUMAN/299-320	P17035	ZNF28	310	R	G	0.00143167789892028	0.0746051566877665
ZNF28_HUMAN/299-320	P17035	ZNF28	310	R	H	0.0638325746700924	0.0479845998443627
ZNF28_HUMAN/299-320	P17035	ZNF28	310	R	I	0.156795661875089	0.118234546545052
ZNF28_HUMAN/299-320	P17035	ZNF28	310	R	K	-0.124269858600133	0.12261950818152
ZNF28_HUMAN/299-320	P17035	ZNF28	310	R	L	0.236741317001201	0.0775485192275415
ZNF28_HUMAN/299-320	P17035	ZNF28	310	R	M	-0.124509435773802	0.0509346119220969
ZNF28_HUMAN/299-320	P17035	ZNF28	310	R	N	-0.310432432648146	0.0573705150701717
ZNF28_HUMAN/299-320	P17035	ZNF28	310	R	P	0.32220947650241	0.0828563904594117
ZNF28_HUMAN/299-320	P17035	ZNF28	310	R	Q	-0.285617501798749	0.1206928398638
ZNF28_HUMAN/299-320	P17035	ZNF28	310	R	S	-0.122233967189409	0.0881703718744902
ZNF28_HUMAN/299-320	P17035	ZNF28	310	R	T	-0.222034021885465	0.161302451580493
ZNF28_HUMAN/299-320	P17035	ZNF28	310	R	V	0.206878754338418	0.068462026265844
ZNF28_HUMAN/299-320	P17035	ZNF28	310	R	W	0.496382570033839	0.129389897662037
ZNF28_HUMAN/299-320	P17035	ZNF28	310	R	Y	0.329251826977362	0.127430875571169
ZN169_HUMAN/458-480	Q14929	ZN169	469	Q	A	-0.0896294767136826	0.0893692012380558
ZN169_HUMAN/458-480	Q14929	ZN169	469	Q	C	0.0679507134548775	0.104780530082244
ZN169_HUMAN/458-480	Q14929	ZN169	469	Q	D	-0.603388854915779	0.112766736347407
ZN169_HUMAN/458-480	Q14929	ZN169	469	Q	E	-0.519400653300954	0.0829074939464613
ZN169_HUMAN/458-480	Q14929	ZN169	469	Q	F	0.27029039943379	0.0805726662918539
ZN169_HUMAN/458-480	Q14929	ZN169	469	Q	G	0.00143167789892028	0.0746051566877665
ZN169_HUMAN/458-480	Q14929	ZN169	469	Q	H	0.0638325746700924	0.0479845998443627
ZN169_HUMAN/458-480	Q14929	ZN169	469	Q	I	0.156795661875089	0.118234546545052
ZN169_HUMAN/458-480	Q14929	ZN169	469	Q	K	-0.124269858600133	0.12261950818152
ZN169_HUMAN/458-480	Q14929	ZN169	469	Q	L	0.236741317001201	0.0775485192275415
ZN169_HUMAN/458-480	Q14929	ZN169	469	Q	M	-0.124509435773802	0.0509346119220969
ZN169_HUMAN/458-480	Q14929	ZN169	469	Q	N	-0.310432432648146	0.0573705150701717
ZN169_HUMAN/458-480	Q14929	ZN169	469	Q	P	0.32220947650241	0.0828563904594117
ZN169_HUMAN/458-480	Q14929	ZN169	469	Q	R	0.368064320683208	0.0695344377867581
ZN169_HUMAN/458-480	Q14929	ZN169	469	Q	S	-0.122233967189409	0.0881703718744902
ZN169_HUMAN/458-480	Q14929	ZN169	469	Q	T	-0.222034021885465	0.161302451580493
ZN169_HUMAN/458-480	Q14929	ZN169	469	Q	V	0.206878754338418	0.068462026265844
ZN169_HUMAN/458-480	Q14929	ZN169	469	Q	W	0.496382570033839	0.129389897662037
ZN169_HUMAN/458-480	Q14929	ZN169	469	Q	Y	0.329251826977362	0.127430875571169
ZN793_HUMAN/339-361	Q6ZN11	ZN793	350	Q	A	-0.0896294767136826	0.0893692012380558
ZN793_HUMAN/339-361	Q6ZN11	ZN793	350	Q	C	0.0679507134548775	0.104780530082244
ZN793_HUMAN/339-361	Q6ZN11	ZN793	350	Q	D	-0.603388854915779	0.112766736347407
ZN793_HUMAN/339-361	Q6ZN11	ZN793	350	Q	E	-0.519400653300954	0.0829074939464613
ZN793_HUMAN/339-361	Q6ZN11	ZN793	350	Q	F	0.27029039943379	0.0805726662918539
ZN793_HUMAN/339-361	Q6ZN11	ZN793	350	Q	G	0.00143167789892028	0.0746051566877665
ZN793_HUMAN/339-361	Q6ZN11	ZN793	350	Q	H	0.0638325746700924	0.0479845998443627
ZN793_HUMAN/339-361	Q6ZN11	ZN793	350	Q	I	0.156795661875089	0.118234546545052
ZN793_HUMAN/339-361	Q6ZN11	ZN793	350	Q	K	-0.124269858600133	0.12261950818152
ZN793_HUMAN/339-361	Q6ZN11	ZN793	350	Q	L	0.236741317001201	0.0775485192275415
ZN793_HUMAN/339-361	Q6ZN11	ZN793	350	Q	M	-0.124509435773802	0.0509346119220969
ZN793_HUMAN/339-361	Q6ZN11	ZN793	350	Q	N	-0.310432432648146	0.0573705150701717
ZN793_HUMAN/339-361	Q6ZN11	ZN793	350	Q	P	0.32220947650241	0.0828563904594117
ZN793_HUMAN/339-361	Q6ZN11	ZN793	350	Q	R	0.368064320683208	0.0695344377867581
ZN793_HUMAN/339-361	Q6ZN11	ZN793	350	Q	S	-0.122233967189409	0.0881703718744902
ZN793_HUMAN/339-361	Q6ZN11	ZN793	350	Q	T	-0.222034021885465	0.161302451580493
ZN793_HUMAN/339-361	Q6ZN11	ZN793	350	Q	V	0.206878754338418	0.068462026265844
ZN793_HUMAN/339-361	Q6ZN11	ZN793	350	Q	W	0.496382570033839	0.129389897662037
ZN793_HUMAN/339-361	Q6ZN11	ZN793	350	Q	Y	0.329251826977362	0.127430875571169
ZN383_HUMAN/226-248	Q8NA42	ZN383	237	C	A	-0.0896294767136826	0.0893692012380558
ZN383_HUMAN/226-248	Q8NA42	ZN383	237	C	D	-0.603388854915779	0.112766736347407
ZN383_HUMAN/226-248	Q8NA42	ZN383	237	C	E	-0.519400653300954	0.0829074939464613
ZN383_HUMAN/226-248	Q8NA42	ZN383	237	C	F	0.27029039943379	0.0805726662918539
ZN383_HUMAN/226-248	Q8NA42	ZN383	237	C	G	0.00143167789892028	0.0746051566877665
ZN383_HUMAN/226-248	Q8NA42	ZN383	237	C	H	0.0638325746700924	0.0479845998443627
ZN383_HUMAN/226-248	Q8NA42	ZN383	237	C	I	0.156795661875089	0.118234546545052
ZN383_HUMAN/226-248	Q8NA42	ZN383	237	C	K	-0.124269858600133	0.12261950818152
ZN383_HUMAN/226-248	Q8NA42	ZN383	237	C	L	0.236741317001201	0.0775485192275415
ZN383_HUMAN/226-248	Q8NA42	ZN383	237	C	M	-0.124509435773802	0.0509346119220969
ZN383_HUMAN/226-248	Q8NA42	ZN383	237	C	N	-0.310432432648146	0.0573705150701717
ZN383_HUMAN/226-248	Q8NA42	ZN383	237	C	P	0.32220947650241	0.0828563904594117
ZN383_HUMAN/226-248	Q8NA42	ZN383	237	C	Q	-0.285617501798749	0.1206928398638
ZN383_HUMAN/226-248	Q8NA42	ZN383	237	C	R	0.368064320683208	0.0695344377867581
ZN383_HUMAN/226-248	Q8NA42	ZN383	237	C	S	-0.122233967189409	0.0881703718744902
ZN383_HUMAN/226-248	Q8NA42	ZN383	237	C	T	-0.222034021885465	0.161302451580493
ZN383_HUMAN/226-248	Q8NA42	ZN383	237	C	V	0.206878754338418	0.068462026265844
ZN383_HUMAN/226-248	Q8NA42	ZN383	237	C	W	0.496382570033839	0.129389897662037
ZN383_HUMAN/226-248	Q8NA42	ZN383	237	C	Y	0.329251826977362	0.127430875571169
ZN132_HUMAN/459-481	P52740	ZN132	470	Q	A	-0.0896294767136826	0.0893692012380558
ZN132_HUMAN/459-481	P52740	ZN132	470	Q	C	0.0679507134548775	0.104780530082244
ZN132_HUMAN/459-481	P52740	ZN132	470	Q	D	-0.603388854915779	0.112766736347407
ZN132_HUMAN/459-481	P52740	ZN132	470	Q	E	-0.519400653300954	0.0829074939464613
ZN132_HUMAN/459-481	P52740	ZN132	470	Q	F	0.27029039943379	0.0805726662918539
ZN132_HUMAN/459-481	P52740	ZN132	470	Q	G	0.00143167789892028	0.0746051566877665
ZN132_HUMAN/459-481	P52740	ZN132	470	Q	H	0.0638325746700924	0.0479845998443627
ZN132_HUMAN/459-481	P52740	ZN132	470	Q	I	0.156795661875089	0.118234546545052
ZN132_HUMAN/459-481	P52740	ZN132	470	Q	K	-0.124269858600133	0.12261950818152
ZN132_HUMAN/459-481	P52740	ZN132	470	Q	L	0.236741317001201	0.0775485192275415
ZN132_HUMAN/459-481	P52740	ZN132	470	Q	M	-0.124509435773802	0.0509346119220969
ZN132_HUMAN/459-481	P52740	ZN132	470	Q	N	-0.310432432648146	0.0573705150701717
ZN132_HUMAN/459-481	P52740	ZN132	470	Q	P	0.32220947650241	0.0828563904594117
ZN132_HUMAN/459-481	P52740	ZN132	470	Q	R	0.368064320683208	0.0695344377867581
ZN132_HUMAN/459-481	P52740	ZN132	470	Q	S	-0.122233967189409	0.0881703718744902
ZN132_HUMAN/459-481	P52740	ZN132	470	Q	T	-0.222034021885465	0.161302451580493
ZN132_HUMAN/459-481	P52740	ZN132	470	Q	V	0.206878754338418	0.068462026265844
ZN132_HUMAN/459-481	P52740	ZN132	470	Q	W	0.496382570033839	0.129389897662037
ZN132_HUMAN/459-481	P52740	ZN132	470	Q	Y	0.329251826977362	0.127430875571169
ZN234_HUMAN/596-618	Q14588	ZN234	607	Q	A	-0.0896294767136826	0.0893692012380558
ZN234_HUMAN/596-618	Q14588	ZN234	607	Q	C	0.0679507134548775	0.104780530082244
ZN234_HUMAN/596-618	Q14588	ZN234	607	Q	D	-0.603388854915779	0.112766736347407
ZN234_HUMAN/596-618	Q14588	ZN234	607	Q	E	-0.519400653300954	0.0829074939464613
ZN234_HUMAN/596-618	Q14588	ZN234	607	Q	F	0.27029039943379	0.0805726662918539
ZN234_HUMAN/596-618	Q14588	ZN234	607	Q	G	0.00143167789892028	0.0746051566877665
ZN234_HUMAN/596-618	Q14588	ZN234	607	Q	H	0.0638325746700924	0.0479845998443627
ZN234_HUMAN/596-618	Q14588	ZN234	607	Q	I	0.156795661875089	0.118234546545052
ZN234_HUMAN/596-618	Q14588	ZN234	607	Q	K	-0.124269858600133	0.12261950818152
ZN234_HUMAN/596-618	Q14588	ZN234	607	Q	L	0.236741317001201	0.0775485192275415
ZN234_HUMAN/596-618	Q14588	ZN234	607	Q	M	-0.124509435773802	0.0509346119220969
ZN234_HUMAN/596-618	Q14588	ZN234	607	Q	N	-0.310432432648146	0.0573705150701717
ZN234_HUMAN/596-618	Q14588	ZN234	607	Q	P	0.32220947650241	0.0828563904594117
ZN234_HUMAN/596-618	Q14588	ZN234	607	Q	R	0.368064320683208	0.0695344377867581
ZN234_HUMAN/596-618	Q14588	ZN234	607	Q	S	-0.122233967189409	0.0881703718744902
ZN234_HUMAN/596-618	Q14588	ZN234	607	Q	T	-0.222034021885465	0.161302451580493
ZN234_HUMAN/596-618	Q14588	ZN234	607	Q	V	0.206878754338418	0.068462026265844
ZN234_HUMAN/596-618	Q14588	ZN234	607	Q	W	0.496382570033839	0.129389897662037
ZN234_HUMAN/596-618	Q14588	ZN234	607	Q	Y	0.329251826977362	0.127430875571169
ZN875_HUMAN/413-435	P10072	ZN875	424	Q	A	-0.0896294767136826	0.0893692012380558
ZN875_HUMAN/413-435	P10072	ZN875	424	Q	C	0.0679507134548775	0.104780530082244
ZN875_HUMAN/413-435	P10072	ZN875	424	Q	D	-0.603388854915779	0.112766736347407
ZN875_HUMAN/413-435	P10072	ZN875	424	Q	E	-0.519400653300954	0.0829074939464613
ZN875_HUMAN/413-435	P10072	ZN875	424	Q	F	0.27029039943379	0.0805726662918539
ZN875_HUMAN/413-435	P10072	ZN875	424	Q	G	0.00143167789892028	0.0746051566877665
ZN875_HUMAN/413-435	P10072	ZN875	424	Q	H	0.0638325746700924	0.0479845998443627
ZN875_HUMAN/413-435	P10072	ZN875	424	Q	I	0.156795661875089	0.118234546545052
ZN875_HUMAN/413-435	P10072	ZN875	424	Q	K	-0.124269858600133	0.12261950818152
ZN875_HUMAN/413-435	P10072	ZN875	424	Q	L	0.236741317001201	0.0775485192275415
ZN875_HUMAN/413-435	P10072	ZN875	424	Q	M	-0.124509435773802	0.0509346119220969
ZN875_HUMAN/413-435	P10072	ZN875	424	Q	N	-0.310432432648146	0.0573705150701717
ZN875_HUMAN/413-435	P10072	ZN875	424	Q	P	0.32220947650241	0.0828563904594117
ZN875_HUMAN/413-435	P10072	ZN875	424	Q	R	0.368064320683208	0.0695344377867581
ZN875_HUMAN/413-435	P10072	ZN875	424	Q	S	-0.122233967189409	0.0881703718744902
ZN875_HUMAN/413-435	P10072	ZN875	424	Q	T	-0.222034021885465	0.161302451580493
ZN875_HUMAN/413-435	P10072	ZN875	424	Q	V	0.206878754338418	0.068462026265844
ZN875_HUMAN/413-435	P10072	ZN875	424	Q	W	0.496382570033839	0.129389897662037
ZN875_HUMAN/413-435	P10072	ZN875	424	Q	Y	0.329251826977362	0.127430875571169
KLF14_HUMAN/225-249	Q8TD94	KLF14	238	R	A	-0.0896294767136826	0.0893692012380558
KLF14_HUMAN/225-249	Q8TD94	KLF14	238	R	C	0.0679507134548775	0.104780530082244
KLF14_HUMAN/225-249	Q8TD94	KLF14	238	R	D	-0.603388854915779	0.112766736347407
KLF14_HUMAN/225-249	Q8TD94	KLF14	238	R	E	-0.519400653300954	0.0829074939464613
KLF14_HUMAN/225-249	Q8TD94	KLF14	238	R	F	0.27029039943379	0.0805726662918539
KLF14_HUMAN/225-249	Q8TD94	KLF14	238	R	G	0.00143167789892028	0.0746051566877665
KLF14_HUMAN/225-249	Q8TD94	KLF14	238	R	H	0.0638325746700924	0.0479845998443627
KLF14_HUMAN/225-249	Q8TD94	KLF14	238	R	I	0.156795661875089	0.118234546545052
KLF14_HUMAN/225-249	Q8TD94	KLF14	238	R	K	-0.124269858600133	0.12261950818152
KLF14_HUMAN/225-249	Q8TD94	KLF14	238	R	L	0.236741317001201	0.0775485192275415
KLF14_HUMAN/225-249	Q8TD94	KLF14	238	R	M	-0.124509435773802	0.0509346119220969
KLF14_HUMAN/225-249	Q8TD94	KLF14	238	R	N	-0.310432432648146	0.0573705150701717
KLF14_HUMAN/225-249	Q8TD94	KLF14	238	R	P	0.32220947650241	0.0828563904594117
KLF14_HUMAN/225-249	Q8TD94	KLF14	238	R	Q	-0.285617501798749	0.1206928398638
KLF14_HUMAN/225-249	Q8TD94	KLF14	238	R	S	-0.122233967189409	0.0881703718744902
KLF14_HUMAN/225-249	Q8TD94	KLF14	238	R	T	-0.222034021885465	0.161302451580493
KLF14_HUMAN/225-249	Q8TD94	KLF14	238	R	V	0.206878754338418	0.068462026265844
KLF14_HUMAN/225-249	Q8TD94	KLF14	238	R	W	0.496382570033839	0.129389897662037
KLF14_HUMAN/225-249	Q8TD94	KLF14	238	R	Y	0.329251826977362	0.127430875571169
ZN845_HUMAN/411-433	Q96IR2	ZN845	422	Q	A	-0.0896294767136826	0.0893692012380558
ZN845_HUMAN/411-433	Q96IR2	ZN845	422	Q	C	0.0679507134548775	0.104780530082244
ZN845_HUMAN/411-433	Q96IR2	ZN845	422	Q	D	-0.603388854915779	0.112766736347407
ZN845_HUMAN/411-433	Q96IR2	ZN845	422	Q	E	-0.519400653300954	0.0829074939464613
ZN845_HUMAN/411-433	Q96IR2	ZN845	422	Q	F	0.27029039943379	0.0805726662918539
ZN845_HUMAN/411-433	Q96IR2	ZN845	422	Q	G	0.00143167789892028	0.0746051566877665
ZN845_HUMAN/411-433	Q96IR2	ZN845	422	Q	H	0.0638325746700924	0.0479845998443627
ZN845_HUMAN/411-433	Q96IR2	ZN845	422	Q	I	0.156795661875089	0.118234546545052
ZN845_HUMAN/411-433	Q96IR2	ZN845	422	Q	K	-0.124269858600133	0.12261950818152
ZN845_HUMAN/411-433	Q96IR2	ZN845	422	Q	L	0.236741317001201	0.0775485192275415
ZN845_HUMAN/411-433	Q96IR2	ZN845	422	Q	M	-0.124509435773802	0.0509346119220969
ZN845_HUMAN/411-433	Q96IR2	ZN845	422	Q	N	-0.310432432648146	0.0573705150701717
ZN845_HUMAN/411-433	Q96IR2	ZN845	422	Q	P	0.32220947650241	0.0828563904594117
ZN845_HUMAN/411-433	Q96IR2	ZN845	422	Q	R	0.368064320683208	0.0695344377867581
ZN845_HUMAN/411-433	Q96IR2	ZN845	422	Q	S	-0.122233967189409	0.0881703718744902
ZN845_HUMAN/411-433	Q96IR2	ZN845	422	Q	T	-0.222034021885465	0.161302451580493
ZN845_HUMAN/411-433	Q96IR2	ZN845	422	Q	V	0.206878754338418	0.068462026265844
ZN845_HUMAN/411-433	Q96IR2	ZN845	422	Q	W	0.496382570033839	0.129389897662037
ZN845_HUMAN/411-433	Q96IR2	ZN845	422	Q	Y	0.329251826977362	0.127430875571169
ZN778_HUMAN/701-723	Q96MU6	ZN778	712	N	A	-0.0896294767136826	0.0893692012380558
ZN778_HUMAN/701-723	Q96MU6	ZN778	712	N	C	0.0679507134548775	0.104780530082244
ZN778_HUMAN/701-723	Q96MU6	ZN778	712	N	D	-0.603388854915779	0.112766736347407
ZN778_HUMAN/701-723	Q96MU6	ZN778	712	N	E	-0.519400653300954	0.0829074939464613
ZN778_HUMAN/701-723	Q96MU6	ZN778	712	N	F	0.27029039943379	0.0805726662918539
ZN778_HUMAN/701-723	Q96MU6	ZN778	712	N	G	0.00143167789892028	0.0746051566877665
ZN778_HUMAN/701-723	Q96MU6	ZN778	712	N	H	0.0638325746700924	0.0479845998443627
ZN778_HUMAN/701-723	Q96MU6	ZN778	712	N	I	0.156795661875089	0.118234546545052
ZN778_HUMAN/701-723	Q96MU6	ZN778	712	N	K	-0.124269858600133	0.12261950818152
ZN778_HUMAN/701-723	Q96MU6	ZN778	712	N	L	0.236741317001201	0.0775485192275415
ZN778_HUMAN/701-723	Q96MU6	ZN778	712	N	M	-0.124509435773802	0.0509346119220969
ZN778_HUMAN/701-723	Q96MU6	ZN778	712	N	P	0.32220947650241	0.0828563904594117
ZN778_HUMAN/701-723	Q96MU6	ZN778	712	N	Q	-0.285617501798749	0.1206928398638
ZN778_HUMAN/701-723	Q96MU6	ZN778	712	N	R	0.368064320683208	0.0695344377867581
ZN778_HUMAN/701-723	Q96MU6	ZN778	712	N	S	-0.122233967189409	0.0881703718744902
ZN778_HUMAN/701-723	Q96MU6	ZN778	712	N	T	-0.222034021885465	0.161302451580493
ZN778_HUMAN/701-723	Q96MU6	ZN778	712	N	V	0.206878754338418	0.068462026265844
ZN778_HUMAN/701-723	Q96MU6	ZN778	712	N	W	0.496382570033839	0.129389897662037
ZN778_HUMAN/701-723	Q96MU6	ZN778	712	N	Y	0.329251826977362	0.127430875571169
ZNF93_HUMAN/313-335	P35789	ZNF93	324	Y	A	-0.0896294767136826	0.0893692012380558
ZNF93_HUMAN/313-335	P35789	ZNF93	324	Y	C	0.0679507134548775	0.104780530082244
ZNF93_HUMAN/313-335	P35789	ZNF93	324	Y	D	-0.603388854915779	0.112766736347407
ZNF93_HUMAN/313-335	P35789	ZNF93	324	Y	E	-0.519400653300954	0.0829074939464613
ZNF93_HUMAN/313-335	P35789	ZNF93	324	Y	F	0.27029039943379	0.0805726662918539
ZNF93_HUMAN/313-335	P35789	ZNF93	324	Y	G	0.00143167789892028	0.0746051566877665
ZNF93_HUMAN/313-335	P35789	ZNF93	324	Y	H	0.0638325746700924	0.0479845998443627
ZNF93_HUMAN/313-335	P35789	ZNF93	324	Y	I	0.156795661875089	0.118234546545052
ZNF93_HUMAN/313-335	P35789	ZNF93	324	Y	K	-0.124269858600133	0.12261950818152
ZNF93_HUMAN/313-335	P35789	ZNF93	324	Y	L	0.236741317001201	0.0775485192275415
ZNF93_HUMAN/313-335	P35789	ZNF93	324	Y	M	-0.124509435773802	0.0509346119220969
ZNF93_HUMAN/313-335	P35789	ZNF93	324	Y	N	-0.310432432648146	0.0573705150701717
ZNF93_HUMAN/313-335	P35789	ZNF93	324	Y	P	0.32220947650241	0.0828563904594117
ZNF93_HUMAN/313-335	P35789	ZNF93	324	Y	Q	-0.285617501798749	0.1206928398638
ZNF93_HUMAN/313-335	P35789	ZNF93	324	Y	R	0.368064320683208	0.0695344377867581
ZNF93_HUMAN/313-335	P35789	ZNF93	324	Y	S	-0.122233967189409	0.0881703718744902
ZNF93_HUMAN/313-335	P35789	ZNF93	324	Y	T	-0.222034021885465	0.161302451580493
ZNF93_HUMAN/313-335	P35789	ZNF93	324	Y	V	0.206878754338418	0.068462026265844
ZNF93_HUMAN/313-335	P35789	ZNF93	324	Y	W	0.496382570033839	0.129389897662037
KLF9_HUMAN/173-197	Q13886	KLF9	186	R	A	-0.0896294767136826	0.0893692012380558
KLF9_HUMAN/173-197	Q13886	KLF9	186	R	C	0.0679507134548775	0.104780530082244
KLF9_HUMAN/173-197	Q13886	KLF9	186	R	D	-0.603388854915779	0.112766736347407
KLF9_HUMAN/173-197	Q13886	KLF9	186	R	E	-0.519400653300954	0.0829074939464613
KLF9_HUMAN/173-197	Q13886	KLF9	186	R	F	0.27029039943379	0.0805726662918539
KLF9_HUMAN/173-197	Q13886	KLF9	186	R	G	0.00143167789892028	0.0746051566877665
KLF9_HUMAN/173-197	Q13886	KLF9	186	R	H	0.0638325746700924	0.0479845998443627
KLF9_HUMAN/173-197	Q13886	KLF9	186	R	I	0.156795661875089	0.118234546545052
KLF9_HUMAN/173-197	Q13886	KLF9	186	R	K	-0.124269858600133	0.12261950818152
KLF9_HUMAN/173-197	Q13886	KLF9	186	R	L	0.236741317001201	0.0775485192275415
KLF9_HUMAN/173-197	Q13886	KLF9	186	R	M	-0.124509435773802	0.0509346119220969
KLF9_HUMAN/173-197	Q13886	KLF9	186	R	N	-0.310432432648146	0.0573705150701717
KLF9_HUMAN/173-197	Q13886	KLF9	186	R	P	0.32220947650241	0.0828563904594117
KLF9_HUMAN/173-197	Q13886	KLF9	186	R	Q	-0.285617501798749	0.1206928398638
KLF9_HUMAN/173-197	Q13886	KLF9	186	R	S	-0.122233967189409	0.0881703718744902
KLF9_HUMAN/173-197	Q13886	KLF9	186	R	T	-0.222034021885465	0.161302451580493
KLF9_HUMAN/173-197	Q13886	KLF9	186	R	V	0.206878754338418	0.068462026265844
KLF9_HUMAN/173-197	Q13886	KLF9	186	R	W	0.496382570033839	0.129389897662037
KLF9_HUMAN/173-197	Q13886	KLF9	186	R	Y	0.329251826977362	0.127430875571169
ZN879_HUMAN/428-450	B4DU55	ZN879	439	W	A	-0.0896294767136826	0.0893692012380558
ZN879_HUMAN/428-450	B4DU55	ZN879	439	W	C	0.0679507134548775	0.104780530082244
ZN879_HUMAN/428-450	B4DU55	ZN879	439	W	D	-0.603388854915779	0.112766736347407
ZN879_HUMAN/428-450	B4DU55	ZN879	439	W	E	-0.519400653300954	0.0829074939464613
ZN879_HUMAN/428-450	B4DU55	ZN879	439	W	F	0.27029039943379	0.0805726662918539
ZN879_HUMAN/428-450	B4DU55	ZN879	439	W	G	0.00143167789892028	0.0746051566877665
ZN879_HUMAN/428-450	B4DU55	ZN879	439	W	H	0.0638325746700924	0.0479845998443627
ZN879_HUMAN/428-450	B4DU55	ZN879	439	W	I	0.156795661875089	0.118234546545052
ZN879_HUMAN/428-450	B4DU55	ZN879	439	W	K	-0.124269858600133	0.12261950818152
ZN879_HUMAN/428-450	B4DU55	ZN879	439	W	L	0.236741317001201	0.0775485192275415
ZN879_HUMAN/428-450	B4DU55	ZN879	439	W	M	-0.124509435773802	0.0509346119220969
ZN879_HUMAN/428-450	B4DU55	ZN879	439	W	N	-0.310432432648146	0.0573705150701717
ZN879_HUMAN/428-450	B4DU55	ZN879	439	W	P	0.32220947650241	0.0828563904594117
ZN879_HUMAN/428-450	B4DU55	ZN879	439	W	Q	-0.285617501798749	0.1206928398638
ZN879_HUMAN/428-450	B4DU55	ZN879	439	W	R	0.368064320683208	0.0695344377867581
ZN879_HUMAN/428-450	B4DU55	ZN879	439	W	S	-0.122233967189409	0.0881703718744902
ZN879_HUMAN/428-450	B4DU55	ZN879	439	W	T	-0.222034021885465	0.161302451580493
ZN879_HUMAN/428-450	B4DU55	ZN879	439	W	V	0.206878754338418	0.068462026265844
ZN879_HUMAN/428-450	B4DU55	ZN879	439	W	Y	0.329251826977362	0.127430875571169
ZN232_HUMAN/304-326	Q9UNY5	ZN232	315	Q	A	-0.0896294767136826	0.0893692012380558
ZN232_HUMAN/304-326	Q9UNY5	ZN232	315	Q	C	0.0679507134548775	0.104780530082244
ZN232_HUMAN/304-326	Q9UNY5	ZN232	315	Q	D	-0.603388854915779	0.112766736347407
ZN232_HUMAN/304-326	Q9UNY5	ZN232	315	Q	E	-0.519400653300954	0.0829074939464613
ZN232_HUMAN/304-326	Q9UNY5	ZN232	315	Q	F	0.27029039943379	0.0805726662918539
ZN232_HUMAN/304-326	Q9UNY5	ZN232	315	Q	G	0.00143167789892028	0.0746051566877665
ZN232_HUMAN/304-326	Q9UNY5	ZN232	315	Q	H	0.0638325746700924	0.0479845998443627
ZN232_HUMAN/304-326	Q9UNY5	ZN232	315	Q	I	0.156795661875089	0.118234546545052
ZN232_HUMAN/304-326	Q9UNY5	ZN232	315	Q	K	-0.124269858600133	0.12261950818152
ZN232_HUMAN/304-326	Q9UNY5	ZN232	315	Q	L	0.236741317001201	0.0775485192275415
ZN232_HUMAN/304-326	Q9UNY5	ZN232	315	Q	M	-0.124509435773802	0.0509346119220969
ZN232_HUMAN/304-326	Q9UNY5	ZN232	315	Q	N	-0.310432432648146	0.0573705150701717
ZN232_HUMAN/304-326	Q9UNY5	ZN232	315	Q	P	0.32220947650241	0.0828563904594117
ZN232_HUMAN/304-326	Q9UNY5	ZN232	315	Q	R	0.368064320683208	0.0695344377867581
ZN232_HUMAN/304-326	Q9UNY5	ZN232	315	Q	S	-0.122233967189409	0.0881703718744902
ZN232_HUMAN/304-326	Q9UNY5	ZN232	315	Q	T	-0.222034021885465	0.161302451580493
ZN232_HUMAN/304-326	Q9UNY5	ZN232	315	Q	V	0.206878754338418	0.068462026265844
ZN232_HUMAN/304-326	Q9UNY5	ZN232	315	Q	W	0.496382570033839	0.129389897662037
ZN232_HUMAN/304-326	Q9UNY5	ZN232	315	Q	Y	0.329251826977362	0.127430875571169
ZN835_HUMAN/111-132	Q9Y2P0	ZN835	121	Y	A	-0.0896294767136826	0.0893692012380558
ZN835_HUMAN/111-132	Q9Y2P0	ZN835	121	Y	C	0.0679507134548775	0.104780530082244
ZN835_HUMAN/111-132	Q9Y2P0	ZN835	121	Y	D	-0.603388854915779	0.112766736347407
ZN835_HUMAN/111-132	Q9Y2P0	ZN835	121	Y	E	-0.519400653300954	0.0829074939464613
ZN835_HUMAN/111-132	Q9Y2P0	ZN835	121	Y	F	0.27029039943379	0.0805726662918539
ZN835_HUMAN/111-132	Q9Y2P0	ZN835	121	Y	G	0.00143167789892028	0.0746051566877665
ZN835_HUMAN/111-132	Q9Y2P0	ZN835	121	Y	H	0.0638325746700924	0.0479845998443627
ZN835_HUMAN/111-132	Q9Y2P0	ZN835	121	Y	I	0.156795661875089	0.118234546545052
ZN835_HUMAN/111-132	Q9Y2P0	ZN835	121	Y	K	-0.124269858600133	0.12261950818152
ZN835_HUMAN/111-132	Q9Y2P0	ZN835	121	Y	L	0.236741317001201	0.0775485192275415
ZN835_HUMAN/111-132	Q9Y2P0	ZN835	121	Y	M	-0.124509435773802	0.0509346119220969
ZN835_HUMAN/111-132	Q9Y2P0	ZN835	121	Y	N	-0.310432432648146	0.0573705150701717
ZN835_HUMAN/111-132	Q9Y2P0	ZN835	121	Y	P	0.32220947650241	0.0828563904594117
ZN835_HUMAN/111-132	Q9Y2P0	ZN835	121	Y	Q	-0.285617501798749	0.1206928398638
ZN835_HUMAN/111-132	Q9Y2P0	ZN835	121	Y	R	0.368064320683208	0.0695344377867581
ZN835_HUMAN/111-132	Q9Y2P0	ZN835	121	Y	S	-0.122233967189409	0.0881703718744902
ZN835_HUMAN/111-132	Q9Y2P0	ZN835	121	Y	T	-0.222034021885465	0.161302451580493
ZN835_HUMAN/111-132	Q9Y2P0	ZN835	121	Y	V	0.206878754338418	0.068462026265844
ZN835_HUMAN/111-132	Q9Y2P0	ZN835	121	Y	W	0.496382570033839	0.129389897662037
ZN787_HUMAN/280-303	Q6DD87	ZN787	291	H	A	-0.0896294767136826	0.0893692012380558
ZN787_HUMAN/280-303	Q6DD87	ZN787	291	H	C	0.0679507134548775	0.104780530082244
ZN787_HUMAN/280-303	Q6DD87	ZN787	291	H	D	-0.603388854915779	0.112766736347407
ZN787_HUMAN/280-303	Q6DD87	ZN787	291	H	E	-0.519400653300954	0.0829074939464613
ZN787_HUMAN/280-303	Q6DD87	ZN787	291	H	F	0.27029039943379	0.0805726662918539
ZN787_HUMAN/280-303	Q6DD87	ZN787	291	H	G	0.00143167789892028	0.0746051566877665
ZN787_HUMAN/280-303	Q6DD87	ZN787	291	H	I	0.156795661875089	0.118234546545052
ZN787_HUMAN/280-303	Q6DD87	ZN787	291	H	K	-0.124269858600133	0.12261950818152
ZN787_HUMAN/280-303	Q6DD87	ZN787	291	H	L	0.236741317001201	0.0775485192275415
ZN787_HUMAN/280-303	Q6DD87	ZN787	291	H	M	-0.124509435773802	0.0509346119220969
ZN787_HUMAN/280-303	Q6DD87	ZN787	291	H	N	-0.310432432648146	0.0573705150701717
ZN787_HUMAN/280-303	Q6DD87	ZN787	291	H	P	0.32220947650241	0.0828563904594117
ZN787_HUMAN/280-303	Q6DD87	ZN787	291	H	Q	-0.285617501798749	0.1206928398638
ZN787_HUMAN/280-303	Q6DD87	ZN787	291	H	R	0.368064320683208	0.0695344377867581
ZN787_HUMAN/280-303	Q6DD87	ZN787	291	H	S	-0.122233967189409	0.0881703718744902
ZN787_HUMAN/280-303	Q6DD87	ZN787	291	H	T	-0.222034021885465	0.161302451580493
ZN787_HUMAN/280-303	Q6DD87	ZN787	291	H	V	0.206878754338418	0.068462026265844
ZN787_HUMAN/280-303	Q6DD87	ZN787	291	H	W	0.496382570033839	0.129389897662037
ZN787_HUMAN/280-303	Q6DD87	ZN787	291	H	Y	0.329251826977362	0.127430875571169
ZN454_HUMAN/216-238	Q8N9F8	ZN454	227	Q	A	-0.0896294767136826	0.0893692012380558
ZN454_HUMAN/216-238	Q8N9F8	ZN454	227	Q	C	0.0679507134548775	0.104780530082244
ZN454_HUMAN/216-238	Q8N9F8	ZN454	227	Q	D	-0.603388854915779	0.112766736347407
ZN454_HUMAN/216-238	Q8N9F8	ZN454	227	Q	E	-0.519400653300954	0.0829074939464613
ZN454_HUMAN/216-238	Q8N9F8	ZN454	227	Q	F	0.27029039943379	0.0805726662918539
ZN454_HUMAN/216-238	Q8N9F8	ZN454	227	Q	G	0.00143167789892028	0.0746051566877665
ZN454_HUMAN/216-238	Q8N9F8	ZN454	227	Q	H	0.0638325746700924	0.0479845998443627
ZN454_HUMAN/216-238	Q8N9F8	ZN454	227	Q	I	0.156795661875089	0.118234546545052
ZN454_HUMAN/216-238	Q8N9F8	ZN454	227	Q	K	-0.124269858600133	0.12261950818152
ZN454_HUMAN/216-238	Q8N9F8	ZN454	227	Q	L	0.236741317001201	0.0775485192275415
ZN454_HUMAN/216-238	Q8N9F8	ZN454	227	Q	M	-0.124509435773802	0.0509346119220969
ZN454_HUMAN/216-238	Q8N9F8	ZN454	227	Q	N	-0.310432432648146	0.0573705150701717
ZN454_HUMAN/216-238	Q8N9F8	ZN454	227	Q	P	0.32220947650241	0.0828563904594117
ZN454_HUMAN/216-238	Q8N9F8	ZN454	227	Q	R	0.368064320683208	0.0695344377867581
ZN454_HUMAN/216-238	Q8N9F8	ZN454	227	Q	S	-0.122233967189409	0.0881703718744902
ZN454_HUMAN/216-238	Q8N9F8	ZN454	227	Q	T	-0.222034021885465	0.161302451580493
ZN454_HUMAN/216-238	Q8N9F8	ZN454	227	Q	V	0.206878754338418	0.068462026265844
ZN454_HUMAN/216-238	Q8N9F8	ZN454	227	Q	W	0.496382570033839	0.129389897662037
ZN454_HUMAN/216-238	Q8N9F8	ZN454	227	Q	Y	0.329251826977362	0.127430875571169
Z658B_HUMAN/642-663	Q4V348	Z658B	653	K	A	-0.0896294767136826	0.0893692012380558
Z658B_HUMAN/642-663	Q4V348	Z658B	653	K	C	0.0679507134548775	0.104780530082244
Z658B_HUMAN/642-663	Q4V348	Z658B	653	K	D	-0.603388854915779	0.112766736347407
Z658B_HUMAN/642-663	Q4V348	Z658B	653	K	E	-0.519400653300954	0.0829074939464613
Z658B_HUMAN/642-663	Q4V348	Z658B	653	K	F	0.27029039943379	0.0805726662918539
Z658B_HUMAN/642-663	Q4V348	Z658B	653	K	G	0.00143167789892028	0.0746051566877665
Z658B_HUMAN/642-663	Q4V348	Z658B	653	K	H	0.0638325746700924	0.0479845998443627
Z658B_HUMAN/642-663	Q4V348	Z658B	653	K	I	0.156795661875089	0.118234546545052
Z658B_HUMAN/642-663	Q4V348	Z658B	653	K	L	0.236741317001201	0.0775485192275415
Z658B_HUMAN/642-663	Q4V348	Z658B	653	K	M	-0.124509435773802	0.0509346119220969
Z658B_HUMAN/642-663	Q4V348	Z658B	653	K	N	-0.310432432648146	0.0573705150701717
Z658B_HUMAN/642-663	Q4V348	Z658B	653	K	P	0.32220947650241	0.0828563904594117
Z658B_HUMAN/642-663	Q4V348	Z658B	653	K	Q	-0.285617501798749	0.1206928398638
Z658B_HUMAN/642-663	Q4V348	Z658B	653	K	R	0.368064320683208	0.0695344377867581
Z658B_HUMAN/642-663	Q4V348	Z658B	653	K	S	-0.122233967189409	0.0881703718744902
Z658B_HUMAN/642-663	Q4V348	Z658B	653	K	T	-0.222034021885465	0.161302451580493
Z658B_HUMAN/642-663	Q4V348	Z658B	653	K	V	0.206878754338418	0.068462026265844
Z658B_HUMAN/642-663	Q4V348	Z658B	653	K	W	0.496382570033839	0.129389897662037
Z658B_HUMAN/642-663	Q4V348	Z658B	653	K	Y	0.329251826977362	0.127430875571169
ZN268_HUMAN/612-634	Q14587	ZN268	623	T	A	-0.0896294767136826	0.0893692012380558
ZN268_HUMAN/612-634	Q14587	ZN268	623	T	C	0.0679507134548775	0.104780530082244
ZN268_HUMAN/612-634	Q14587	ZN268	623	T	D	-0.603388854915779	0.112766736347407
ZN268_HUMAN/612-634	Q14587	ZN268	623	T	E	-0.519400653300954	0.0829074939464613
ZN268_HUMAN/612-634	Q14587	ZN268	623	T	F	0.27029039943379	0.0805726662918539
ZN268_HUMAN/612-634	Q14587	ZN268	623	T	G	0.00143167789892028	0.0746051566877665
ZN268_HUMAN/612-634	Q14587	ZN268	623	T	H	0.0638325746700924	0.0479845998443627
ZN268_HUMAN/612-634	Q14587	ZN268	623	T	I	0.156795661875089	0.118234546545052
ZN268_HUMAN/612-634	Q14587	ZN268	623	T	K	-0.124269858600133	0.12261950818152
ZN268_HUMAN/612-634	Q14587	ZN268	623	T	L	0.236741317001201	0.0775485192275415
ZN268_HUMAN/612-634	Q14587	ZN268	623	T	M	-0.124509435773802	0.0509346119220969
ZN268_HUMAN/612-634	Q14587	ZN268	623	T	N	-0.310432432648146	0.0573705150701717
ZN268_HUMAN/612-634	Q14587	ZN268	623	T	P	0.32220947650241	0.0828563904594117
ZN268_HUMAN/612-634	Q14587	ZN268	623	T	Q	-0.285617501798749	0.1206928398638
ZN268_HUMAN/612-634	Q14587	ZN268	623	T	R	0.368064320683208	0.0695344377867581
ZN268_HUMAN/612-634	Q14587	ZN268	623	T	S	-0.122233967189409	0.0881703718744902
ZN268_HUMAN/612-634	Q14587	ZN268	623	T	V	0.206878754338418	0.068462026265844
ZN268_HUMAN/612-634	Q14587	ZN268	623	T	W	0.496382570033839	0.129389897662037
ZN268_HUMAN/612-634	Q14587	ZN268	623	T	Y	0.329251826977362	0.127430875571169
ZN470_HUMAN/425-447	Q6ECI4	ZN470	436	H	A	-0.0896294767136826	0.0893692012380558
ZN470_HUMAN/425-447	Q6ECI4	ZN470	436	H	C	0.0679507134548775	0.104780530082244
ZN470_HUMAN/425-447	Q6ECI4	ZN470	436	H	D	-0.603388854915779	0.112766736347407
ZN470_HUMAN/425-447	Q6ECI4	ZN470	436	H	E	-0.519400653300954	0.0829074939464613
ZN470_HUMAN/425-447	Q6ECI4	ZN470	436	H	F	0.27029039943379	0.0805726662918539
ZN470_HUMAN/425-447	Q6ECI4	ZN470	436	H	G	0.00143167789892028	0.0746051566877665
ZN470_HUMAN/425-447	Q6ECI4	ZN470	436	H	I	0.156795661875089	0.118234546545052
ZN470_HUMAN/425-447	Q6ECI4	ZN470	436	H	K	-0.124269858600133	0.12261950818152
ZN470_HUMAN/425-447	Q6ECI4	ZN470	436	H	L	0.236741317001201	0.0775485192275415
ZN470_HUMAN/425-447	Q6ECI4	ZN470	436	H	M	-0.124509435773802	0.0509346119220969
ZN470_HUMAN/425-447	Q6ECI4	ZN470	436	H	N	-0.310432432648146	0.0573705150701717
ZN470_HUMAN/425-447	Q6ECI4	ZN470	436	H	P	0.32220947650241	0.0828563904594117
ZN470_HUMAN/425-447	Q6ECI4	ZN470	436	H	Q	-0.285617501798749	0.1206928398638
ZN470_HUMAN/425-447	Q6ECI4	ZN470	436	H	R	0.368064320683208	0.0695344377867581
ZN470_HUMAN/425-447	Q6ECI4	ZN470	436	H	S	-0.122233967189409	0.0881703718744902
ZN470_HUMAN/425-447	Q6ECI4	ZN470	436	H	T	-0.222034021885465	0.161302451580493
ZN470_HUMAN/425-447	Q6ECI4	ZN470	436	H	V	0.206878754338418	0.068462026265844
ZN470_HUMAN/425-447	Q6ECI4	ZN470	436	H	W	0.496382570033839	0.129389897662037
ZN470_HUMAN/425-447	Q6ECI4	ZN470	436	H	Y	0.329251826977362	0.127430875571169
ZN320_HUMAN/441-463	A2RRD8	ZN320	452	S	A	-0.0896294767136826	0.0893692012380558
ZN320_HUMAN/441-463	A2RRD8	ZN320	452	S	C	0.0679507134548775	0.104780530082244
ZN320_HUMAN/441-463	A2RRD8	ZN320	452	S	D	-0.603388854915779	0.112766736347407
ZN320_HUMAN/441-463	A2RRD8	ZN320	452	S	E	-0.519400653300954	0.0829074939464613
ZN320_HUMAN/441-463	A2RRD8	ZN320	452	S	F	0.27029039943379	0.0805726662918539
ZN320_HUMAN/441-463	A2RRD8	ZN320	452	S	G	0.00143167789892028	0.0746051566877665
ZN320_HUMAN/441-463	A2RRD8	ZN320	452	S	H	0.0638325746700924	0.0479845998443627
ZN320_HUMAN/441-463	A2RRD8	ZN320	452	S	I	0.156795661875089	0.118234546545052
ZN320_HUMAN/441-463	A2RRD8	ZN320	452	S	K	-0.124269858600133	0.12261950818152
ZN320_HUMAN/441-463	A2RRD8	ZN320	452	S	L	0.236741317001201	0.0775485192275415
ZN320_HUMAN/441-463	A2RRD8	ZN320	452	S	M	-0.124509435773802	0.0509346119220969
ZN320_HUMAN/441-463	A2RRD8	ZN320	452	S	N	-0.310432432648146	0.0573705150701717
ZN320_HUMAN/441-463	A2RRD8	ZN320	452	S	P	0.32220947650241	0.0828563904594117
ZN320_HUMAN/441-463	A2RRD8	ZN320	452	S	Q	-0.285617501798749	0.1206928398638
ZN320_HUMAN/441-463	A2RRD8	ZN320	452	S	R	0.368064320683208	0.0695344377867581
ZN320_HUMAN/441-463	A2RRD8	ZN320	452	S	T	-0.222034021885465	0.161302451580493
ZN320_HUMAN/441-463	A2RRD8	ZN320	452	S	V	0.206878754338418	0.068462026265844
ZN320_HUMAN/441-463	A2RRD8	ZN320	452	S	W	0.496382570033839	0.129389897662037
ZN320_HUMAN/441-463	A2RRD8	ZN320	452	S	Y	0.329251826977362	0.127430875571169
ZN738_HUMAN/232-254	Q8NE65	ZN738	243	W	A	-0.0896294767136826	0.0893692012380558
ZN738_HUMAN/232-254	Q8NE65	ZN738	243	W	C	0.0679507134548775	0.104780530082244
ZN738_HUMAN/232-254	Q8NE65	ZN738	243	W	D	-0.603388854915779	0.112766736347407
ZN738_HUMAN/232-254	Q8NE65	ZN738	243	W	E	-0.519400653300954	0.0829074939464613
ZN738_HUMAN/232-254	Q8NE65	ZN738	243	W	F	0.27029039943379	0.0805726662918539
ZN738_HUMAN/232-254	Q8NE65	ZN738	243	W	G	0.00143167789892028	0.0746051566877665
ZN738_HUMAN/232-254	Q8NE65	ZN738	243	W	H	0.0638325746700924	0.0479845998443627
ZN738_HUMAN/232-254	Q8NE65	ZN738	243	W	I	0.156795661875089	0.118234546545052
ZN738_HUMAN/232-254	Q8NE65	ZN738	243	W	K	-0.124269858600133	0.12261950818152
ZN738_HUMAN/232-254	Q8NE65	ZN738	243	W	L	0.236741317001201	0.0775485192275415
ZN738_HUMAN/232-254	Q8NE65	ZN738	243	W	M	-0.124509435773802	0.0509346119220969
ZN738_HUMAN/232-254	Q8NE65	ZN738	243	W	N	-0.310432432648146	0.0573705150701717
ZN738_HUMAN/232-254	Q8NE65	ZN738	243	W	P	0.32220947650241	0.0828563904594117
ZN738_HUMAN/232-254	Q8NE65	ZN738	243	W	Q	-0.285617501798749	0.1206928398638
ZN738_HUMAN/232-254	Q8NE65	ZN738	243	W	R	0.368064320683208	0.0695344377867581
ZN738_HUMAN/232-254	Q8NE65	ZN738	243	W	S	-0.122233967189409	0.0881703718744902
ZN738_HUMAN/232-254	Q8NE65	ZN738	243	W	T	-0.222034021885465	0.161302451580493
ZN738_HUMAN/232-254	Q8NE65	ZN738	243	W	V	0.206878754338418	0.068462026265844
ZN738_HUMAN/232-254	Q8NE65	ZN738	243	W	Y	0.329251826977362	0.127430875571169
ZNF90_HUMAN/397-419	Q03938	ZNF90	408	R	A	-0.0896294767136826	0.0893692012380558
ZNF90_HUMAN/397-419	Q03938	ZNF90	408	R	C	0.0679507134548775	0.104780530082244
ZNF90_HUMAN/397-419	Q03938	ZNF90	408	R	D	-0.603388854915779	0.112766736347407
ZNF90_HUMAN/397-419	Q03938	ZNF90	408	R	E	-0.519400653300954	0.0829074939464613
ZNF90_HUMAN/397-419	Q03938	ZNF90	408	R	F	0.27029039943379	0.0805726662918539
ZNF90_HUMAN/397-419	Q03938	ZNF90	408	R	G	0.00143167789892028	0.0746051566877665
ZNF90_HUMAN/397-419	Q03938	ZNF90	408	R	H	0.0638325746700924	0.0479845998443627
ZNF90_HUMAN/397-419	Q03938	ZNF90	408	R	I	0.156795661875089	0.118234546545052
ZNF90_HUMAN/397-419	Q03938	ZNF90	408	R	K	-0.124269858600133	0.12261950818152
ZNF90_HUMAN/397-419	Q03938	ZNF90	408	R	L	0.236741317001201	0.0775485192275415
ZNF90_HUMAN/397-419	Q03938	ZNF90	408	R	M	-0.124509435773802	0.0509346119220969
ZNF90_HUMAN/397-419	Q03938	ZNF90	408	R	N	-0.310432432648146	0.0573705150701717
ZNF90_HUMAN/397-419	Q03938	ZNF90	408	R	P	0.32220947650241	0.0828563904594117
ZNF90_HUMAN/397-419	Q03938	ZNF90	408	R	Q	-0.285617501798749	0.1206928398638
ZNF90_HUMAN/397-419	Q03938	ZNF90	408	R	S	-0.122233967189409	0.0881703718744902
ZNF90_HUMAN/397-419	Q03938	ZNF90	408	R	T	-0.222034021885465	0.161302451580493
ZNF90_HUMAN/397-419	Q03938	ZNF90	408	R	V	0.206878754338418	0.068462026265844
ZNF90_HUMAN/397-419	Q03938	ZNF90	408	R	W	0.496382570033839	0.129389897662037
ZNF90_HUMAN/397-419	Q03938	ZNF90	408	R	Y	0.329251826977362	0.127430875571169
ZN121_HUMAN/312-334	P58317	ZN121	323	T	A	-0.0896294767136826	0.0893692012380558
ZN121_HUMAN/312-334	P58317	ZN121	323	T	C	0.0679507134548775	0.104780530082244
ZN121_HUMAN/312-334	P58317	ZN121	323	T	D	-0.603388854915779	0.112766736347407
ZN121_HUMAN/312-334	P58317	ZN121	323	T	E	-0.519400653300954	0.0829074939464613
ZN121_HUMAN/312-334	P58317	ZN121	323	T	F	0.27029039943379	0.0805726662918539
ZN121_HUMAN/312-334	P58317	ZN121	323	T	G	0.00143167789892028	0.0746051566877665
ZN121_HUMAN/312-334	P58317	ZN121	323	T	H	0.0638325746700924	0.0479845998443627
ZN121_HUMAN/312-334	P58317	ZN121	323	T	I	0.156795661875089	0.118234546545052
ZN121_HUMAN/312-334	P58317	ZN121	323	T	K	-0.124269858600133	0.12261950818152
ZN121_HUMAN/312-334	P58317	ZN121	323	T	L	0.236741317001201	0.0775485192275415
ZN121_HUMAN/312-334	P58317	ZN121	323	T	M	-0.124509435773802	0.0509346119220969
ZN121_HUMAN/312-334	P58317	ZN121	323	T	N	-0.310432432648146	0.0573705150701717
ZN121_HUMAN/312-334	P58317	ZN121	323	T	P	0.32220947650241	0.0828563904594117
ZN121_HUMAN/312-334	P58317	ZN121	323	T	Q	-0.285617501798749	0.1206928398638
ZN121_HUMAN/312-334	P58317	ZN121	323	T	R	0.368064320683208	0.0695344377867581
ZN121_HUMAN/312-334	P58317	ZN121	323	T	S	-0.122233967189409	0.0881703718744902
ZN121_HUMAN/312-334	P58317	ZN121	323	T	V	0.206878754338418	0.068462026265844
ZN121_HUMAN/312-334	P58317	ZN121	323	T	W	0.496382570033839	0.129389897662037
ZN121_HUMAN/312-334	P58317	ZN121	323	T	Y	0.329251826977362	0.127430875571169
MZF1_HUMAN/681-703	P28698	MZF1	692	Q	A	-0.0896294767136826	0.0893692012380558
MZF1_HUMAN/681-703	P28698	MZF1	692	Q	C	0.0679507134548775	0.104780530082244
MZF1_HUMAN/681-703	P28698	MZF1	692	Q	D	-0.603388854915779	0.112766736347407
MZF1_HUMAN/681-703	P28698	MZF1	692	Q	E	-0.519400653300954	0.0829074939464613
MZF1_HUMAN/681-703	P28698	MZF1	692	Q	F	0.27029039943379	0.0805726662918539
MZF1_HUMAN/681-703	P28698	MZF1	692	Q	G	0.00143167789892028	0.0746051566877665
MZF1_HUMAN/681-703	P28698	MZF1	692	Q	H	0.0638325746700924	0.0479845998443627
MZF1_HUMAN/681-703	P28698	MZF1	692	Q	I	0.156795661875089	0.118234546545052
MZF1_HUMAN/681-703	P28698	MZF1	692	Q	K	-0.124269858600133	0.12261950818152
MZF1_HUMAN/681-703	P28698	MZF1	692	Q	L	0.236741317001201	0.0775485192275415
MZF1_HUMAN/681-703	P28698	MZF1	692	Q	M	-0.124509435773802	0.0509346119220969
MZF1_HUMAN/681-703	P28698	MZF1	692	Q	N	-0.310432432648146	0.0573705150701717
MZF1_HUMAN/681-703	P28698	MZF1	692	Q	P	0.32220947650241	0.0828563904594117
MZF1_HUMAN/681-703	P28698	MZF1	692	Q	R	0.368064320683208	0.0695344377867581
MZF1_HUMAN/681-703	P28698	MZF1	692	Q	S	-0.122233967189409	0.0881703718744902
MZF1_HUMAN/681-703	P28698	MZF1	692	Q	T	-0.222034021885465	0.161302451580493
MZF1_HUMAN/681-703	P28698	MZF1	692	Q	V	0.206878754338418	0.068462026265844
MZF1_HUMAN/681-703	P28698	MZF1	692	Q	W	0.496382570033839	0.129389897662037
MZF1_HUMAN/681-703	P28698	MZF1	692	Q	Y	0.329251826977362	0.127430875571169
KLF17_HUMAN/313-337	Q5JT82	KLF17	326	R	A	-0.0896294767136826	0.0893692012380558
KLF17_HUMAN/313-337	Q5JT82	KLF17	326	R	C	0.0679507134548775	0.104780530082244
KLF17_HUMAN/313-337	Q5JT82	KLF17	326	R	D	-0.603388854915779	0.112766736347407
KLF17_HUMAN/313-337	Q5JT82	KLF17	326	R	E	-0.519400653300954	0.0829074939464613
KLF17_HUMAN/313-337	Q5JT82	KLF17	326	R	F	0.27029039943379	0.0805726662918539
KLF17_HUMAN/313-337	Q5JT82	KLF17	326	R	G	0.00143167789892028	0.0746051566877665
KLF17_HUMAN/313-337	Q5JT82	KLF17	326	R	H	0.0638325746700924	0.0479845998443627
KLF17_HUMAN/313-337	Q5JT82	KLF17	326	R	I	0.156795661875089	0.118234546545052
KLF17_HUMAN/313-337	Q5JT82	KLF17	326	R	K	-0.124269858600133	0.12261950818152
KLF17_HUMAN/313-337	Q5JT82	KLF17	326	R	L	0.236741317001201	0.0775485192275415
KLF17_HUMAN/313-337	Q5JT82	KLF17	326	R	M	-0.124509435773802	0.0509346119220969
KLF17_HUMAN/313-337	Q5JT82	KLF17	326	R	N	-0.310432432648146	0.0573705150701717
KLF17_HUMAN/313-337	Q5JT82	KLF17	326	R	P	0.32220947650241	0.0828563904594117
KLF17_HUMAN/313-337	Q5JT82	KLF17	326	R	Q	-0.285617501798749	0.1206928398638
KLF17_HUMAN/313-337	Q5JT82	KLF17	326	R	S	-0.122233967189409	0.0881703718744902
KLF17_HUMAN/313-337	Q5JT82	KLF17	326	R	T	-0.222034021885465	0.161302451580493
KLF17_HUMAN/313-337	Q5JT82	KLF17	326	R	V	0.206878754338418	0.068462026265844
KLF17_HUMAN/313-337	Q5JT82	KLF17	326	R	W	0.496382570033839	0.129389897662037
KLF17_HUMAN/313-337	Q5JT82	KLF17	326	R	Y	0.329251826977362	0.127430875571169
ZN708_HUMAN/252-274	P17019	ZN708	263	R	A	-0.0896294767136826	0.0893692012380558
ZN708_HUMAN/252-274	P17019	ZN708	263	R	C	0.0679507134548775	0.104780530082244
ZN708_HUMAN/252-274	P17019	ZN708	263	R	D	-0.603388854915779	0.112766736347407
ZN708_HUMAN/252-274	P17019	ZN708	263	R	E	-0.519400653300954	0.0829074939464613
ZN708_HUMAN/252-274	P17019	ZN708	263	R	F	0.27029039943379	0.0805726662918539
ZN708_HUMAN/252-274	P17019	ZN708	263	R	G	0.00143167789892028	0.0746051566877665
ZN708_HUMAN/252-274	P17019	ZN708	263	R	H	0.0638325746700924	0.0479845998443627
ZN708_HUMAN/252-274	P17019	ZN708	263	R	I	0.156795661875089	0.118234546545052
ZN708_HUMAN/252-274	P17019	ZN708	263	R	K	-0.124269858600133	0.12261950818152
ZN708_HUMAN/252-274	P17019	ZN708	263	R	L	0.236741317001201	0.0775485192275415
ZN708_HUMAN/252-274	P17019	ZN708	263	R	M	-0.124509435773802	0.0509346119220969
ZN708_HUMAN/252-274	P17019	ZN708	263	R	N	-0.310432432648146	0.0573705150701717
ZN708_HUMAN/252-274	P17019	ZN708	263	R	P	0.32220947650241	0.0828563904594117
ZN708_HUMAN/252-274	P17019	ZN708	263	R	Q	-0.285617501798749	0.1206928398638
ZN708_HUMAN/252-274	P17019	ZN708	263	R	S	-0.122233967189409	0.0881703718744902
ZN708_HUMAN/252-274	P17019	ZN708	263	R	T	-0.222034021885465	0.161302451580493
ZN708_HUMAN/252-274	P17019	ZN708	263	R	V	0.206878754338418	0.068462026265844
ZN708_HUMAN/252-274	P17019	ZN708	263	R	W	0.496382570033839	0.129389897662037
ZN708_HUMAN/252-274	P17019	ZN708	263	R	Y	0.329251826977362	0.127430875571169
ZN250_HUMAN/535-557	P15622	ZN250	546	Q	A	-0.0896294767136826	0.0893692012380558
ZN250_HUMAN/535-557	P15622	ZN250	546	Q	C	0.0679507134548775	0.104780530082244
ZN250_HUMAN/535-557	P15622	ZN250	546	Q	D	-0.603388854915779	0.112766736347407
ZN250_HUMAN/535-557	P15622	ZN250	546	Q	E	-0.519400653300954	0.0829074939464613
ZN250_HUMAN/535-557	P15622	ZN250	546	Q	F	0.27029039943379	0.0805726662918539
ZN250_HUMAN/535-557	P15622	ZN250	546	Q	G	0.00143167789892028	0.0746051566877665
ZN250_HUMAN/535-557	P15622	ZN250	546	Q	H	0.0638325746700924	0.0479845998443627
ZN250_HUMAN/535-557	P15622	ZN250	546	Q	I	0.156795661875089	0.118234546545052
ZN250_HUMAN/535-557	P15622	ZN250	546	Q	K	-0.124269858600133	0.12261950818152
ZN250_HUMAN/535-557	P15622	ZN250	546	Q	L	0.236741317001201	0.0775485192275415
ZN250_HUMAN/535-557	P15622	ZN250	546	Q	M	-0.124509435773802	0.0509346119220969
ZN250_HUMAN/535-557	P15622	ZN250	546	Q	N	-0.310432432648146	0.0573705150701717
ZN250_HUMAN/535-557	P15622	ZN250	546	Q	P	0.32220947650241	0.0828563904594117
ZN250_HUMAN/535-557	P15622	ZN250	546	Q	R	0.368064320683208	0.0695344377867581
ZN250_HUMAN/535-557	P15622	ZN250	546	Q	S	-0.122233967189409	0.0881703718744902
ZN250_HUMAN/535-557	P15622	ZN250	546	Q	T	-0.222034021885465	0.161302451580493
ZN250_HUMAN/535-557	P15622	ZN250	546	Q	V	0.206878754338418	0.068462026265844
ZN250_HUMAN/535-557	P15622	ZN250	546	Q	W	0.496382570033839	0.129389897662037
ZN250_HUMAN/535-557	P15622	ZN250	546	Q	Y	0.329251826977362	0.127430875571169
PRD16_HUMAN/366-388	Q9HAZ2	PRD16	377	T	A	-0.0896294767136826	0.0893692012380558
PRD16_HUMAN/366-388	Q9HAZ2	PRD16	377	T	C	0.0679507134548775	0.104780530082244
PRD16_HUMAN/366-388	Q9HAZ2	PRD16	377	T	D	-0.603388854915779	0.112766736347407
PRD16_HUMAN/366-388	Q9HAZ2	PRD16	377	T	E	-0.519400653300954	0.0829074939464613
PRD16_HUMAN/366-388	Q9HAZ2	PRD16	377	T	F	0.27029039943379	0.0805726662918539
PRD16_HUMAN/366-388	Q9HAZ2	PRD16	377	T	G	0.00143167789892028	0.0746051566877665
PRD16_HUMAN/366-388	Q9HAZ2	PRD16	377	T	H	0.0638325746700924	0.0479845998443627
PRD16_HUMAN/366-388	Q9HAZ2	PRD16	377	T	I	0.156795661875089	0.118234546545052
PRD16_HUMAN/366-388	Q9HAZ2	PRD16	377	T	K	-0.124269858600133	0.12261950818152
PRD16_HUMAN/366-388	Q9HAZ2	PRD16	377	T	L	0.236741317001201	0.0775485192275415
PRD16_HUMAN/366-388	Q9HAZ2	PRD16	377	T	M	-0.124509435773802	0.0509346119220969
PRD16_HUMAN/366-388	Q9HAZ2	PRD16	377	T	N	-0.310432432648146	0.0573705150701717
PRD16_HUMAN/366-388	Q9HAZ2	PRD16	377	T	P	0.32220947650241	0.0828563904594117
PRD16_HUMAN/366-388	Q9HAZ2	PRD16	377	T	Q	-0.285617501798749	0.1206928398638
PRD16_HUMAN/366-388	Q9HAZ2	PRD16	377	T	R	0.368064320683208	0.0695344377867581
PRD16_HUMAN/366-388	Q9HAZ2	PRD16	377	T	S	-0.122233967189409	0.0881703718744902
PRD16_HUMAN/366-388	Q9HAZ2	PRD16	377	T	V	0.206878754338418	0.068462026265844
PRD16_HUMAN/366-388	Q9HAZ2	PRD16	377	T	W	0.496382570033839	0.129389897662037
PRD16_HUMAN/366-388	Q9HAZ2	PRD16	377	T	Y	0.329251826977362	0.127430875571169
PLAL1_HUMAN/32-56	Q9UM63	PLAL1	45	S	A	-0.0896294767136826	0.0893692012380558
PLAL1_HUMAN/32-56	Q9UM63	PLAL1	45	S	C	0.0679507134548775	0.104780530082244
PLAL1_HUMAN/32-56	Q9UM63	PLAL1	45	S	D	-0.603388854915779	0.112766736347407
PLAL1_HUMAN/32-56	Q9UM63	PLAL1	45	S	E	-0.519400653300954	0.0829074939464613
PLAL1_HUMAN/32-56	Q9UM63	PLAL1	45	S	F	0.27029039943379	0.0805726662918539
PLAL1_HUMAN/32-56	Q9UM63	PLAL1	45	S	G	0.00143167789892028	0.0746051566877665
PLAL1_HUMAN/32-56	Q9UM63	PLAL1	45	S	H	0.0638325746700924	0.0479845998443627
PLAL1_HUMAN/32-56	Q9UM63	PLAL1	45	S	I	0.156795661875089	0.118234546545052
PLAL1_HUMAN/32-56	Q9UM63	PLAL1	45	S	K	-0.124269858600133	0.12261950818152
PLAL1_HUMAN/32-56	Q9UM63	PLAL1	45	S	L	0.236741317001201	0.0775485192275415
PLAL1_HUMAN/32-56	Q9UM63	PLAL1	45	S	M	-0.124509435773802	0.0509346119220969
PLAL1_HUMAN/32-56	Q9UM63	PLAL1	45	S	N	-0.310432432648146	0.0573705150701717
PLAL1_HUMAN/32-56	Q9UM63	PLAL1	45	S	P	0.32220947650241	0.0828563904594117
PLAL1_HUMAN/32-56	Q9UM63	PLAL1	45	S	Q	-0.285617501798749	0.1206928398638
PLAL1_HUMAN/32-56	Q9UM63	PLAL1	45	S	R	0.368064320683208	0.0695344377867581
PLAL1_HUMAN/32-56	Q9UM63	PLAL1	45	S	T	-0.222034021885465	0.161302451580493
PLAL1_HUMAN/32-56	Q9UM63	PLAL1	45	S	V	0.206878754338418	0.068462026265844
PLAL1_HUMAN/32-56	Q9UM63	PLAL1	45	S	W	0.496382570033839	0.129389897662037
PLAL1_HUMAN/32-56	Q9UM63	PLAL1	45	S	Y	0.329251826977362	0.127430875571169
ZN180_HUMAN/381-403	Q9UJW8	ZN180	392	R	A	-0.0896294767136826	0.0893692012380558
ZN180_HUMAN/381-403	Q9UJW8	ZN180	392	R	C	0.0679507134548775	0.104780530082244
ZN180_HUMAN/381-403	Q9UJW8	ZN180	392	R	D	-0.603388854915779	0.112766736347407
ZN180_HUMAN/381-403	Q9UJW8	ZN180	392	R	E	-0.519400653300954	0.0829074939464613
ZN180_HUMAN/381-403	Q9UJW8	ZN180	392	R	F	0.27029039943379	0.0805726662918539
ZN180_HUMAN/381-403	Q9UJW8	ZN180	392	R	G	0.00143167789892028	0.0746051566877665
ZN180_HUMAN/381-403	Q9UJW8	ZN180	392	R	H	0.0638325746700924	0.0479845998443627
ZN180_HUMAN/381-403	Q9UJW8	ZN180	392	R	I	0.156795661875089	0.118234546545052
ZN180_HUMAN/381-403	Q9UJW8	ZN180	392	R	K	-0.124269858600133	0.12261950818152
ZN180_HUMAN/381-403	Q9UJW8	ZN180	392	R	L	0.236741317001201	0.0775485192275415
ZN180_HUMAN/381-403	Q9UJW8	ZN180	392	R	M	-0.124509435773802	0.0509346119220969
ZN180_HUMAN/381-403	Q9UJW8	ZN180	392	R	N	-0.310432432648146	0.0573705150701717
ZN180_HUMAN/381-403	Q9UJW8	ZN180	392	R	P	0.32220947650241	0.0828563904594117
ZN180_HUMAN/381-403	Q9UJW8	ZN180	392	R	Q	-0.285617501798749	0.1206928398638
ZN180_HUMAN/381-403	Q9UJW8	ZN180	392	R	S	-0.122233967189409	0.0881703718744902
ZN180_HUMAN/381-403	Q9UJW8	ZN180	392	R	T	-0.222034021885465	0.161302451580493
ZN180_HUMAN/381-403	Q9UJW8	ZN180	392	R	V	0.206878754338418	0.068462026265844
ZN180_HUMAN/381-403	Q9UJW8	ZN180	392	R	W	0.496382570033839	0.129389897662037
ZN180_HUMAN/381-403	Q9UJW8	ZN180	392	R	Y	0.329251826977362	0.127430875571169
ZN786_HUMAN/565-587	Q8N393	ZN786	576	R	A	-0.0896294767136826	0.0893692012380558
ZN786_HUMAN/565-587	Q8N393	ZN786	576	R	C	0.0679507134548775	0.104780530082244
ZN786_HUMAN/565-587	Q8N393	ZN786	576	R	D	-0.603388854915779	0.112766736347407
ZN786_HUMAN/565-587	Q8N393	ZN786	576	R	E	-0.519400653300954	0.0829074939464613
ZN786_HUMAN/565-587	Q8N393	ZN786	576	R	F	0.27029039943379	0.0805726662918539
ZN786_HUMAN/565-587	Q8N393	ZN786	576	R	G	0.00143167789892028	0.0746051566877665
ZN786_HUMAN/565-587	Q8N393	ZN786	576	R	H	0.0638325746700924	0.0479845998443627
ZN786_HUMAN/565-587	Q8N393	ZN786	576	R	I	0.156795661875089	0.118234546545052
ZN786_HUMAN/565-587	Q8N393	ZN786	576	R	K	-0.124269858600133	0.12261950818152
ZN786_HUMAN/565-587	Q8N393	ZN786	576	R	L	0.236741317001201	0.0775485192275415
ZN786_HUMAN/565-587	Q8N393	ZN786	576	R	M	-0.124509435773802	0.0509346119220969
ZN786_HUMAN/565-587	Q8N393	ZN786	576	R	N	-0.310432432648146	0.0573705150701717
ZN786_HUMAN/565-587	Q8N393	ZN786	576	R	P	0.32220947650241	0.0828563904594117
ZN786_HUMAN/565-587	Q8N393	ZN786	576	R	Q	-0.285617501798749	0.1206928398638
ZN786_HUMAN/565-587	Q8N393	ZN786	576	R	S	-0.122233967189409	0.0881703718744902
ZN786_HUMAN/565-587	Q8N393	ZN786	576	R	T	-0.222034021885465	0.161302451580493
ZN786_HUMAN/565-587	Q8N393	ZN786	576	R	V	0.206878754338418	0.068462026265844
ZN786_HUMAN/565-587	Q8N393	ZN786	576	R	W	0.496382570033839	0.129389897662037
ZN786_HUMAN/565-587	Q8N393	ZN786	576	R	Y	0.329251826977362	0.127430875571169
ZFP2_HUMAN/326-348	Q6ZN57	ZFP2	337	K	A	-0.0896294767136826	0.0893692012380558
ZFP2_HUMAN/326-348	Q6ZN57	ZFP2	337	K	C	0.0679507134548775	0.104780530082244
ZFP2_HUMAN/326-348	Q6ZN57	ZFP2	337	K	D	-0.603388854915779	0.112766736347407
ZFP2_HUMAN/326-348	Q6ZN57	ZFP2	337	K	E	-0.519400653300954	0.0829074939464613
ZFP2_HUMAN/326-348	Q6ZN57	ZFP2	337	K	F	0.27029039943379	0.0805726662918539
ZFP2_HUMAN/326-348	Q6ZN57	ZFP2	337	K	G	0.00143167789892028	0.0746051566877665
ZFP2_HUMAN/326-348	Q6ZN57	ZFP2	337	K	H	0.0638325746700924	0.0479845998443627
ZFP2_HUMAN/326-348	Q6ZN57	ZFP2	337	K	I	0.156795661875089	0.118234546545052
ZFP2_HUMAN/326-348	Q6ZN57	ZFP2	337	K	L	0.236741317001201	0.0775485192275415
ZFP2_HUMAN/326-348	Q6ZN57	ZFP2	337	K	M	-0.124509435773802	0.0509346119220969
ZFP2_HUMAN/326-348	Q6ZN57	ZFP2	337	K	N	-0.310432432648146	0.0573705150701717
ZFP2_HUMAN/326-348	Q6ZN57	ZFP2	337	K	P	0.32220947650241	0.0828563904594117
ZFP2_HUMAN/326-348	Q6ZN57	ZFP2	337	K	Q	-0.285617501798749	0.1206928398638
ZFP2_HUMAN/326-348	Q6ZN57	ZFP2	337	K	R	0.368064320683208	0.0695344377867581
ZFP2_HUMAN/326-348	Q6ZN57	ZFP2	337	K	S	-0.122233967189409	0.0881703718744902
ZFP2_HUMAN/326-348	Q6ZN57	ZFP2	337	K	T	-0.222034021885465	0.161302451580493
ZFP2_HUMAN/326-348	Q6ZN57	ZFP2	337	K	V	0.206878754338418	0.068462026265844
ZFP2_HUMAN/326-348	Q6ZN57	ZFP2	337	K	W	0.496382570033839	0.129389897662037
ZFP2_HUMAN/326-348	Q6ZN57	ZFP2	337	K	Y	0.329251826977362	0.127430875571169
ZFP28_HUMAN/589-611	Q8NHY6	ZFP28	600	Q	A	-0.0896294767136826	0.0893692012380558
ZFP28_HUMAN/589-611	Q8NHY6	ZFP28	600	Q	C	0.0679507134548775	0.104780530082244
ZFP28_HUMAN/589-611	Q8NHY6	ZFP28	600	Q	D	-0.603388854915779	0.112766736347407
ZFP28_HUMAN/589-611	Q8NHY6	ZFP28	600	Q	E	-0.519400653300954	0.0829074939464613
ZFP28_HUMAN/589-611	Q8NHY6	ZFP28	600	Q	F	0.27029039943379	0.0805726662918539
ZFP28_HUMAN/589-611	Q8NHY6	ZFP28	600	Q	G	0.00143167789892028	0.0746051566877665
ZFP28_HUMAN/589-611	Q8NHY6	ZFP28	600	Q	H	0.0638325746700924	0.0479845998443627
ZFP28_HUMAN/589-611	Q8NHY6	ZFP28	600	Q	I	0.156795661875089	0.118234546545052
ZFP28_HUMAN/589-611	Q8NHY6	ZFP28	600	Q	K	-0.124269858600133	0.12261950818152
ZFP28_HUMAN/589-611	Q8NHY6	ZFP28	600	Q	L	0.236741317001201	0.0775485192275415
ZFP28_HUMAN/589-611	Q8NHY6	ZFP28	600	Q	M	-0.124509435773802	0.0509346119220969
ZFP28_HUMAN/589-611	Q8NHY6	ZFP28	600	Q	N	-0.310432432648146	0.0573705150701717
ZFP28_HUMAN/589-611	Q8NHY6	ZFP28	600	Q	P	0.32220947650241	0.0828563904594117
ZFP28_HUMAN/589-611	Q8NHY6	ZFP28	600	Q	R	0.368064320683208	0.0695344377867581
ZFP28_HUMAN/589-611	Q8NHY6	ZFP28	600	Q	S	-0.122233967189409	0.0881703718744902
ZFP28_HUMAN/589-611	Q8NHY6	ZFP28	600	Q	T	-0.222034021885465	0.161302451580493
ZFP28_HUMAN/589-611	Q8NHY6	ZFP28	600	Q	V	0.206878754338418	0.068462026265844
ZFP28_HUMAN/589-611	Q8NHY6	ZFP28	600	Q	W	0.496382570033839	0.129389897662037
ZFP28_HUMAN/589-611	Q8NHY6	ZFP28	600	Q	Y	0.329251826977362	0.127430875571169
ZN268_HUMAN/332-354	Q14587	ZN268	343	F	A	-0.0896294767136826	0.0893692012380558
ZN268_HUMAN/332-354	Q14587	ZN268	343	F	C	0.0679507134548775	0.104780530082244
ZN268_HUMAN/332-354	Q14587	ZN268	343	F	D	-0.603388854915779	0.112766736347407
ZN268_HUMAN/332-354	Q14587	ZN268	343	F	E	-0.519400653300954	0.0829074939464613
ZN268_HUMAN/332-354	Q14587	ZN268	343	F	G	0.00143167789892028	0.0746051566877665
ZN268_HUMAN/332-354	Q14587	ZN268	343	F	H	0.0638325746700924	0.0479845998443627
ZN268_HUMAN/332-354	Q14587	ZN268	343	F	I	0.156795661875089	0.118234546545052
ZN268_HUMAN/332-354	Q14587	ZN268	343	F	K	-0.124269858600133	0.12261950818152
ZN268_HUMAN/332-354	Q14587	ZN268	343	F	L	0.236741317001201	0.0775485192275415
ZN268_HUMAN/332-354	Q14587	ZN268	343	F	M	-0.124509435773802	0.0509346119220969
ZN268_HUMAN/332-354	Q14587	ZN268	343	F	N	-0.310432432648146	0.0573705150701717
ZN268_HUMAN/332-354	Q14587	ZN268	343	F	P	0.32220947650241	0.0828563904594117
ZN268_HUMAN/332-354	Q14587	ZN268	343	F	Q	-0.285617501798749	0.1206928398638
ZN268_HUMAN/332-354	Q14587	ZN268	343	F	R	0.368064320683208	0.0695344377867581
ZN268_HUMAN/332-354	Q14587	ZN268	343	F	S	-0.122233967189409	0.0881703718744902
ZN268_HUMAN/332-354	Q14587	ZN268	343	F	T	-0.222034021885465	0.161302451580493
ZN268_HUMAN/332-354	Q14587	ZN268	343	F	V	0.206878754338418	0.068462026265844
ZN268_HUMAN/332-354	Q14587	ZN268	343	F	W	0.496382570033839	0.129389897662037
ZN268_HUMAN/332-354	Q14587	ZN268	343	F	Y	0.329251826977362	0.127430875571169
ZN536_HUMAN/752-773	O15090	ZN536	762	T	A	-0.0896294767136826	0.0893692012380558
ZN536_HUMAN/752-773	O15090	ZN536	762	T	C	0.0679507134548775	0.104780530082244
ZN536_HUMAN/752-773	O15090	ZN536	762	T	D	-0.603388854915779	0.112766736347407
ZN536_HUMAN/752-773	O15090	ZN536	762	T	E	-0.519400653300954	0.0829074939464613
ZN536_HUMAN/752-773	O15090	ZN536	762	T	F	0.27029039943379	0.0805726662918539
ZN536_HUMAN/752-773	O15090	ZN536	762	T	G	0.00143167789892028	0.0746051566877665
ZN536_HUMAN/752-773	O15090	ZN536	762	T	H	0.0638325746700924	0.0479845998443627
ZN536_HUMAN/752-773	O15090	ZN536	762	T	I	0.156795661875089	0.118234546545052
ZN536_HUMAN/752-773	O15090	ZN536	762	T	K	-0.124269858600133	0.12261950818152
ZN536_HUMAN/752-773	O15090	ZN536	762	T	L	0.236741317001201	0.0775485192275415
ZN536_HUMAN/752-773	O15090	ZN536	762	T	M	-0.124509435773802	0.0509346119220969
ZN536_HUMAN/752-773	O15090	ZN536	762	T	N	-0.310432432648146	0.0573705150701717
ZN536_HUMAN/752-773	O15090	ZN536	762	T	P	0.32220947650241	0.0828563904594117
ZN536_HUMAN/752-773	O15090	ZN536	762	T	Q	-0.285617501798749	0.1206928398638
ZN536_HUMAN/752-773	O15090	ZN536	762	T	R	0.368064320683208	0.0695344377867581
ZN536_HUMAN/752-773	O15090	ZN536	762	T	S	-0.122233967189409	0.0881703718744902
ZN536_HUMAN/752-773	O15090	ZN536	762	T	V	0.206878754338418	0.068462026265844
ZN536_HUMAN/752-773	O15090	ZN536	762	T	W	0.496382570033839	0.129389897662037
ZN536_HUMAN/752-773	O15090	ZN536	762	T	Y	0.329251826977362	0.127430875571169
ZSA5B_HUMAN/467-489	A6NJL1	ZSA5B	478	Q	A	-0.0896294767136826	0.0893692012380558
ZSA5B_HUMAN/467-489	A6NJL1	ZSA5B	478	Q	C	0.0679507134548775	0.104780530082244
ZSA5B_HUMAN/467-489	A6NJL1	ZSA5B	478	Q	D	-0.603388854915779	0.112766736347407
ZSA5B_HUMAN/467-489	A6NJL1	ZSA5B	478	Q	E	-0.519400653300954	0.0829074939464613
ZSA5B_HUMAN/467-489	A6NJL1	ZSA5B	478	Q	F	0.27029039943379	0.0805726662918539
ZSA5B_HUMAN/467-489	A6NJL1	ZSA5B	478	Q	G	0.00143167789892028	0.0746051566877665
ZSA5B_HUMAN/467-489	A6NJL1	ZSA5B	478	Q	H	0.0638325746700924	0.0479845998443627
ZSA5B_HUMAN/467-489	A6NJL1	ZSA5B	478	Q	I	0.156795661875089	0.118234546545052
ZSA5B_HUMAN/467-489	A6NJL1	ZSA5B	478	Q	K	-0.124269858600133	0.12261950818152
ZSA5B_HUMAN/467-489	A6NJL1	ZSA5B	478	Q	L	0.236741317001201	0.0775485192275415
ZSA5B_HUMAN/467-489	A6NJL1	ZSA5B	478	Q	M	-0.124509435773802	0.0509346119220969
ZSA5B_HUMAN/467-489	A6NJL1	ZSA5B	478	Q	N	-0.310432432648146	0.0573705150701717
ZSA5B_HUMAN/467-489	A6NJL1	ZSA5B	478	Q	P	0.32220947650241	0.0828563904594117
ZSA5B_HUMAN/467-489	A6NJL1	ZSA5B	478	Q	R	0.368064320683208	0.0695344377867581
ZSA5B_HUMAN/467-489	A6NJL1	ZSA5B	478	Q	S	-0.122233967189409	0.0881703718744902
ZSA5B_HUMAN/467-489	A6NJL1	ZSA5B	478	Q	T	-0.222034021885465	0.161302451580493
ZSA5B_HUMAN/467-489	A6NJL1	ZSA5B	478	Q	V	0.206878754338418	0.068462026265844
ZSA5B_HUMAN/467-489	A6NJL1	ZSA5B	478	Q	W	0.496382570033839	0.129389897662037
ZSA5B_HUMAN/467-489	A6NJL1	ZSA5B	478	Q	Y	0.329251826977362	0.127430875571169
ZN667_HUMAN/200-222	Q5HYK9	ZN667	211	Q	A	-0.0896294767136826	0.0893692012380558
ZN667_HUMAN/200-222	Q5HYK9	ZN667	211	Q	C	0.0679507134548775	0.104780530082244
ZN667_HUMAN/200-222	Q5HYK9	ZN667	211	Q	D	-0.603388854915779	0.112766736347407
ZN667_HUMAN/200-222	Q5HYK9	ZN667	211	Q	E	-0.519400653300954	0.0829074939464613
ZN667_HUMAN/200-222	Q5HYK9	ZN667	211	Q	F	0.27029039943379	0.0805726662918539
ZN667_HUMAN/200-222	Q5HYK9	ZN667	211	Q	G	0.00143167789892028	0.0746051566877665
ZN667_HUMAN/200-222	Q5HYK9	ZN667	211	Q	H	0.0638325746700924	0.0479845998443627
ZN667_HUMAN/200-222	Q5HYK9	ZN667	211	Q	I	0.156795661875089	0.118234546545052
ZN667_HUMAN/200-222	Q5HYK9	ZN667	211	Q	K	-0.124269858600133	0.12261950818152
ZN667_HUMAN/200-222	Q5HYK9	ZN667	211	Q	L	0.236741317001201	0.0775485192275415
ZN667_HUMAN/200-222	Q5HYK9	ZN667	211	Q	M	-0.124509435773802	0.0509346119220969
ZN667_HUMAN/200-222	Q5HYK9	ZN667	211	Q	N	-0.310432432648146	0.0573705150701717
ZN667_HUMAN/200-222	Q5HYK9	ZN667	211	Q	P	0.32220947650241	0.0828563904594117
ZN667_HUMAN/200-222	Q5HYK9	ZN667	211	Q	R	0.368064320683208	0.0695344377867581
ZN667_HUMAN/200-222	Q5HYK9	ZN667	211	Q	S	-0.122233967189409	0.0881703718744902
ZN667_HUMAN/200-222	Q5HYK9	ZN667	211	Q	T	-0.222034021885465	0.161302451580493
ZN667_HUMAN/200-222	Q5HYK9	ZN667	211	Q	V	0.206878754338418	0.068462026265844
ZN667_HUMAN/200-222	Q5HYK9	ZN667	211	Q	W	0.496382570033839	0.129389897662037
ZN667_HUMAN/200-222	Q5HYK9	ZN667	211	Q	Y	0.329251826977362	0.127430875571169
ZBTB2_HUMAN/448-469	Q8N680	ZBTB2	459	T	A	-0.0896294767136826	0.0893692012380558
ZBTB2_HUMAN/448-469	Q8N680	ZBTB2	459	T	C	0.0679507134548775	0.104780530082244
ZBTB2_HUMAN/448-469	Q8N680	ZBTB2	459	T	D	-0.603388854915779	0.112766736347407
ZBTB2_HUMAN/448-469	Q8N680	ZBTB2	459	T	E	-0.519400653300954	0.0829074939464613
ZBTB2_HUMAN/448-469	Q8N680	ZBTB2	459	T	F	0.27029039943379	0.0805726662918539
ZBTB2_HUMAN/448-469	Q8N680	ZBTB2	459	T	G	0.00143167789892028	0.0746051566877665
ZBTB2_HUMAN/448-469	Q8N680	ZBTB2	459	T	H	0.0638325746700924	0.0479845998443627
ZBTB2_HUMAN/448-469	Q8N680	ZBTB2	459	T	I	0.156795661875089	0.118234546545052
ZBTB2_HUMAN/448-469	Q8N680	ZBTB2	459	T	K	-0.124269858600133	0.12261950818152
ZBTB2_HUMAN/448-469	Q8N680	ZBTB2	459	T	L	0.236741317001201	0.0775485192275415
ZBTB2_HUMAN/448-469	Q8N680	ZBTB2	459	T	M	-0.124509435773802	0.0509346119220969
ZBTB2_HUMAN/448-469	Q8N680	ZBTB2	459	T	N	-0.310432432648146	0.0573705150701717
ZBTB2_HUMAN/448-469	Q8N680	ZBTB2	459	T	P	0.32220947650241	0.0828563904594117
ZBTB2_HUMAN/448-469	Q8N680	ZBTB2	459	T	Q	-0.285617501798749	0.1206928398638
ZBTB2_HUMAN/448-469	Q8N680	ZBTB2	459	T	R	0.368064320683208	0.0695344377867581
ZBTB2_HUMAN/448-469	Q8N680	ZBTB2	459	T	S	-0.122233967189409	0.0881703718744902
ZBTB2_HUMAN/448-469	Q8N680	ZBTB2	459	T	V	0.206878754338418	0.068462026265844
ZBTB2_HUMAN/448-469	Q8N680	ZBTB2	459	T	W	0.496382570033839	0.129389897662037
ZBTB2_HUMAN/448-469	Q8N680	ZBTB2	459	T	Y	0.329251826977362	0.127430875571169
ZN229_HUMAN/684-706	Q9UJW7	ZN229	695	Y	A	-0.0896294767136826	0.0893692012380558
ZN229_HUMAN/684-706	Q9UJW7	ZN229	695	Y	C	0.0679507134548775	0.104780530082244
ZN229_HUMAN/684-706	Q9UJW7	ZN229	695	Y	D	-0.603388854915779	0.112766736347407
ZN229_HUMAN/684-706	Q9UJW7	ZN229	695	Y	E	-0.519400653300954	0.0829074939464613
ZN229_HUMAN/684-706	Q9UJW7	ZN229	695	Y	F	0.27029039943379	0.0805726662918539
ZN229_HUMAN/684-706	Q9UJW7	ZN229	695	Y	G	0.00143167789892028	0.0746051566877665
ZN229_HUMAN/684-706	Q9UJW7	ZN229	695	Y	H	0.0638325746700924	0.0479845998443627
ZN229_HUMAN/684-706	Q9UJW7	ZN229	695	Y	I	0.156795661875089	0.118234546545052
ZN229_HUMAN/684-706	Q9UJW7	ZN229	695	Y	K	-0.124269858600133	0.12261950818152
ZN229_HUMAN/684-706	Q9UJW7	ZN229	695	Y	L	0.236741317001201	0.0775485192275415
ZN229_HUMAN/684-706	Q9UJW7	ZN229	695	Y	M	-0.124509435773802	0.0509346119220969
ZN229_HUMAN/684-706	Q9UJW7	ZN229	695	Y	N	-0.310432432648146	0.0573705150701717
ZN229_HUMAN/684-706	Q9UJW7	ZN229	695	Y	P	0.32220947650241	0.0828563904594117
ZN229_HUMAN/684-706	Q9UJW7	ZN229	695	Y	Q	-0.285617501798749	0.1206928398638
ZN229_HUMAN/684-706	Q9UJW7	ZN229	695	Y	R	0.368064320683208	0.0695344377867581
ZN229_HUMAN/684-706	Q9UJW7	ZN229	695	Y	S	-0.122233967189409	0.0881703718744902
ZN229_HUMAN/684-706	Q9UJW7	ZN229	695	Y	T	-0.222034021885465	0.161302451580493
ZN229_HUMAN/684-706	Q9UJW7	ZN229	695	Y	V	0.206878754338418	0.068462026265844
ZN229_HUMAN/684-706	Q9UJW7	ZN229	695	Y	W	0.496382570033839	0.129389897662037
ZNF70_HUMAN/419-441	Q9UC06	ZNF70	430	G	A	-0.0896294767136826	0.0893692012380558
ZNF70_HUMAN/419-441	Q9UC06	ZNF70	430	G	C	0.0679507134548775	0.104780530082244
ZNF70_HUMAN/419-441	Q9UC06	ZNF70	430	G	D	-0.603388854915779	0.112766736347407
ZNF70_HUMAN/419-441	Q9UC06	ZNF70	430	G	E	-0.519400653300954	0.0829074939464613
ZNF70_HUMAN/419-441	Q9UC06	ZNF70	430	G	F	0.27029039943379	0.0805726662918539
ZNF70_HUMAN/419-441	Q9UC06	ZNF70	430	G	H	0.0638325746700924	0.0479845998443627
ZNF70_HUMAN/419-441	Q9UC06	ZNF70	430	G	I	0.156795661875089	0.118234546545052
ZNF70_HUMAN/419-441	Q9UC06	ZNF70	430	G	K	-0.124269858600133	0.12261950818152
ZNF70_HUMAN/419-441	Q9UC06	ZNF70	430	G	L	0.236741317001201	0.0775485192275415
ZNF70_HUMAN/419-441	Q9UC06	ZNF70	430	G	M	-0.124509435773802	0.0509346119220969
ZNF70_HUMAN/419-441	Q9UC06	ZNF70	430	G	N	-0.310432432648146	0.0573705150701717
ZNF70_HUMAN/419-441	Q9UC06	ZNF70	430	G	P	0.32220947650241	0.0828563904594117
ZNF70_HUMAN/419-441	Q9UC06	ZNF70	430	G	Q	-0.285617501798749	0.1206928398638
ZNF70_HUMAN/419-441	Q9UC06	ZNF70	430	G	R	0.368064320683208	0.0695344377867581
ZNF70_HUMAN/419-441	Q9UC06	ZNF70	430	G	S	-0.122233967189409	0.0881703718744902
ZNF70_HUMAN/419-441	Q9UC06	ZNF70	430	G	T	-0.222034021885465	0.161302451580493
ZNF70_HUMAN/419-441	Q9UC06	ZNF70	430	G	V	0.206878754338418	0.068462026265844
ZNF70_HUMAN/419-441	Q9UC06	ZNF70	430	G	W	0.496382570033839	0.129389897662037
ZNF70_HUMAN/419-441	Q9UC06	ZNF70	430	G	Y	0.329251826977362	0.127430875571169
ZN425_HUMAN/694-716	Q6IV72	ZN425	705	Q	A	-0.0896294767136826	0.0893692012380558
ZN425_HUMAN/694-716	Q6IV72	ZN425	705	Q	C	0.0679507134548775	0.104780530082244
ZN425_HUMAN/694-716	Q6IV72	ZN425	705	Q	D	-0.603388854915779	0.112766736347407
ZN425_HUMAN/694-716	Q6IV72	ZN425	705	Q	E	-0.519400653300954	0.0829074939464613
ZN425_HUMAN/694-716	Q6IV72	ZN425	705	Q	F	0.27029039943379	0.0805726662918539
ZN425_HUMAN/694-716	Q6IV72	ZN425	705	Q	G	0.00143167789892028	0.0746051566877665
ZN425_HUMAN/694-716	Q6IV72	ZN425	705	Q	H	0.0638325746700924	0.0479845998443627
ZN425_HUMAN/694-716	Q6IV72	ZN425	705	Q	I	0.156795661875089	0.118234546545052
ZN425_HUMAN/694-716	Q6IV72	ZN425	705	Q	K	-0.124269858600133	0.12261950818152
ZN425_HUMAN/694-716	Q6IV72	ZN425	705	Q	L	0.236741317001201	0.0775485192275415
ZN425_HUMAN/694-716	Q6IV72	ZN425	705	Q	M	-0.124509435773802	0.0509346119220969
ZN425_HUMAN/694-716	Q6IV72	ZN425	705	Q	N	-0.310432432648146	0.0573705150701717
ZN425_HUMAN/694-716	Q6IV72	ZN425	705	Q	P	0.32220947650241	0.0828563904594117
ZN425_HUMAN/694-716	Q6IV72	ZN425	705	Q	R	0.368064320683208	0.0695344377867581
ZN425_HUMAN/694-716	Q6IV72	ZN425	705	Q	S	-0.122233967189409	0.0881703718744902
ZN425_HUMAN/694-716	Q6IV72	ZN425	705	Q	T	-0.222034021885465	0.161302451580493
ZN425_HUMAN/694-716	Q6IV72	ZN425	705	Q	V	0.206878754338418	0.068462026265844
ZN425_HUMAN/694-716	Q6IV72	ZN425	705	Q	W	0.496382570033839	0.129389897662037
ZN425_HUMAN/694-716	Q6IV72	ZN425	705	Q	Y	0.329251826977362	0.127430875571169
ZN551_HUMAN/419-441	Q7Z340	ZN551	430	C	A	-0.0896294767136826	0.0893692012380558
ZN551_HUMAN/419-441	Q7Z340	ZN551	430	C	D	-0.603388854915779	0.112766736347407
ZN551_HUMAN/419-441	Q7Z340	ZN551	430	C	E	-0.519400653300954	0.0829074939464613
ZN551_HUMAN/419-441	Q7Z340	ZN551	430	C	F	0.27029039943379	0.0805726662918539
ZN551_HUMAN/419-441	Q7Z340	ZN551	430	C	G	0.00143167789892028	0.0746051566877665
ZN551_HUMAN/419-441	Q7Z340	ZN551	430	C	H	0.0638325746700924	0.0479845998443627
ZN551_HUMAN/419-441	Q7Z340	ZN551	430	C	I	0.156795661875089	0.118234546545052
ZN551_HUMAN/419-441	Q7Z340	ZN551	430	C	K	-0.124269858600133	0.12261950818152
ZN551_HUMAN/419-441	Q7Z340	ZN551	430	C	L	0.236741317001201	0.0775485192275415
ZN551_HUMAN/419-441	Q7Z340	ZN551	430	C	M	-0.124509435773802	0.0509346119220969
ZN551_HUMAN/419-441	Q7Z340	ZN551	430	C	N	-0.310432432648146	0.0573705150701717
ZN551_HUMAN/419-441	Q7Z340	ZN551	430	C	P	0.32220947650241	0.0828563904594117
ZN551_HUMAN/419-441	Q7Z340	ZN551	430	C	Q	-0.285617501798749	0.1206928398638
ZN551_HUMAN/419-441	Q7Z340	ZN551	430	C	R	0.368064320683208	0.0695344377867581
ZN551_HUMAN/419-441	Q7Z340	ZN551	430	C	S	-0.122233967189409	0.0881703718744902
ZN551_HUMAN/419-441	Q7Z340	ZN551	430	C	T	-0.222034021885465	0.161302451580493
ZN551_HUMAN/419-441	Q7Z340	ZN551	430	C	V	0.206878754338418	0.068462026265844
ZN551_HUMAN/419-441	Q7Z340	ZN551	430	C	W	0.496382570033839	0.129389897662037
ZN551_HUMAN/419-441	Q7Z340	ZN551	430	C	Y	0.329251826977362	0.127430875571169
ZN138_HUMAN/194-216	P52744	ZN138	205	Q	A	-0.0896294767136826	0.0893692012380558
ZN138_HUMAN/194-216	P52744	ZN138	205	Q	C	0.0679507134548775	0.104780530082244
ZN138_HUMAN/194-216	P52744	ZN138	205	Q	D	-0.603388854915779	0.112766736347407
ZN138_HUMAN/194-216	P52744	ZN138	205	Q	E	-0.519400653300954	0.0829074939464613
ZN138_HUMAN/194-216	P52744	ZN138	205	Q	F	0.27029039943379	0.0805726662918539
ZN138_HUMAN/194-216	P52744	ZN138	205	Q	G	0.00143167789892028	0.0746051566877665
ZN138_HUMAN/194-216	P52744	ZN138	205	Q	H	0.0638325746700924	0.0479845998443627
ZN138_HUMAN/194-216	P52744	ZN138	205	Q	I	0.156795661875089	0.118234546545052
ZN138_HUMAN/194-216	P52744	ZN138	205	Q	K	-0.124269858600133	0.12261950818152
ZN138_HUMAN/194-216	P52744	ZN138	205	Q	L	0.236741317001201	0.0775485192275415
ZN138_HUMAN/194-216	P52744	ZN138	205	Q	M	-0.124509435773802	0.0509346119220969
ZN138_HUMAN/194-216	P52744	ZN138	205	Q	N	-0.310432432648146	0.0573705150701717
ZN138_HUMAN/194-216	P52744	ZN138	205	Q	P	0.32220947650241	0.0828563904594117
ZN138_HUMAN/194-216	P52744	ZN138	205	Q	R	0.368064320683208	0.0695344377867581
ZN138_HUMAN/194-216	P52744	ZN138	205	Q	S	-0.122233967189409	0.0881703718744902
ZN138_HUMAN/194-216	P52744	ZN138	205	Q	T	-0.222034021885465	0.161302451580493
ZN138_HUMAN/194-216	P52744	ZN138	205	Q	V	0.206878754338418	0.068462026265844
ZN138_HUMAN/194-216	P52744	ZN138	205	Q	W	0.496382570033839	0.129389897662037
ZN138_HUMAN/194-216	P52744	ZN138	205	Q	Y	0.329251826977362	0.127430875571169
ZN319_HUMAN/258-280	Q9P2F9	ZN319	269	H	A	-0.0896294767136826	0.0893692012380558
ZN319_HUMAN/258-280	Q9P2F9	ZN319	269	H	C	0.0679507134548775	0.104780530082244
ZN319_HUMAN/258-280	Q9P2F9	ZN319	269	H	D	-0.603388854915779	0.112766736347407
ZN319_HUMAN/258-280	Q9P2F9	ZN319	269	H	E	-0.519400653300954	0.0829074939464613
ZN319_HUMAN/258-280	Q9P2F9	ZN319	269	H	F	0.27029039943379	0.0805726662918539
ZN319_HUMAN/258-280	Q9P2F9	ZN319	269	H	G	0.00143167789892028	0.0746051566877665
ZN319_HUMAN/258-280	Q9P2F9	ZN319	269	H	I	0.156795661875089	0.118234546545052
ZN319_HUMAN/258-280	Q9P2F9	ZN319	269	H	K	-0.124269858600133	0.12261950818152
ZN319_HUMAN/258-280	Q9P2F9	ZN319	269	H	L	0.236741317001201	0.0775485192275415
ZN319_HUMAN/258-280	Q9P2F9	ZN319	269	H	M	-0.124509435773802	0.0509346119220969
ZN319_HUMAN/258-280	Q9P2F9	ZN319	269	H	N	-0.310432432648146	0.0573705150701717
ZN319_HUMAN/258-280	Q9P2F9	ZN319	269	H	P	0.32220947650241	0.0828563904594117
ZN319_HUMAN/258-280	Q9P2F9	ZN319	269	H	Q	-0.285617501798749	0.1206928398638
ZN319_HUMAN/258-280	Q9P2F9	ZN319	269	H	R	0.368064320683208	0.0695344377867581
ZN319_HUMAN/258-280	Q9P2F9	ZN319	269	H	S	-0.122233967189409	0.0881703718744902
ZN319_HUMAN/258-280	Q9P2F9	ZN319	269	H	T	-0.222034021885465	0.161302451580493
ZN319_HUMAN/258-280	Q9P2F9	ZN319	269	H	V	0.206878754338418	0.068462026265844
ZN319_HUMAN/258-280	Q9P2F9	ZN319	269	H	W	0.496382570033839	0.129389897662037
ZN319_HUMAN/258-280	Q9P2F9	ZN319	269	H	Y	0.329251826977362	0.127430875571169
ZNF17_HUMAN/246-268	P17021	ZNF17	257	L	A	-0.0896294767136826	0.0893692012380558
ZNF17_HUMAN/246-268	P17021	ZNF17	257	L	C	0.0679507134548775	0.104780530082244
ZNF17_HUMAN/246-268	P17021	ZNF17	257	L	D	-0.603388854915779	0.112766736347407
ZNF17_HUMAN/246-268	P17021	ZNF17	257	L	E	-0.519400653300954	0.0829074939464613
ZNF17_HUMAN/246-268	P17021	ZNF17	257	L	F	0.27029039943379	0.0805726662918539
ZNF17_HUMAN/246-268	P17021	ZNF17	257	L	G	0.00143167789892028	0.0746051566877665
ZNF17_HUMAN/246-268	P17021	ZNF17	257	L	H	0.0638325746700924	0.0479845998443627
ZNF17_HUMAN/246-268	P17021	ZNF17	257	L	I	0.156795661875089	0.118234546545052
ZNF17_HUMAN/246-268	P17021	ZNF17	257	L	K	-0.124269858600133	0.12261950818152
ZNF17_HUMAN/246-268	P17021	ZNF17	257	L	M	-0.124509435773802	0.0509346119220969
ZNF17_HUMAN/246-268	P17021	ZNF17	257	L	N	-0.310432432648146	0.0573705150701717
ZNF17_HUMAN/246-268	P17021	ZNF17	257	L	P	0.32220947650241	0.0828563904594117
ZNF17_HUMAN/246-268	P17021	ZNF17	257	L	Q	-0.285617501798749	0.1206928398638
ZNF17_HUMAN/246-268	P17021	ZNF17	257	L	R	0.368064320683208	0.0695344377867581
ZNF17_HUMAN/246-268	P17021	ZNF17	257	L	S	-0.122233967189409	0.0881703718744902
ZNF17_HUMAN/246-268	P17021	ZNF17	257	L	T	-0.222034021885465	0.161302451580493
ZNF17_HUMAN/246-268	P17021	ZNF17	257	L	V	0.206878754338418	0.068462026265844
ZNF17_HUMAN/246-268	P17021	ZNF17	257	L	W	0.496382570033839	0.129389897662037
ZNF17_HUMAN/246-268	P17021	ZNF17	257	L	Y	0.329251826977362	0.127430875571169
ZKSC8_HUMAN/434-456	Q15776	ZKSC8	445	H	A	-0.0896294767136826	0.0893692012380558
ZKSC8_HUMAN/434-456	Q15776	ZKSC8	445	H	C	0.0679507134548775	0.104780530082244
ZKSC8_HUMAN/434-456	Q15776	ZKSC8	445	H	D	-0.603388854915779	0.112766736347407
ZKSC8_HUMAN/434-456	Q15776	ZKSC8	445	H	E	-0.519400653300954	0.0829074939464613
ZKSC8_HUMAN/434-456	Q15776	ZKSC8	445	H	F	0.27029039943379	0.0805726662918539
ZKSC8_HUMAN/434-456	Q15776	ZKSC8	445	H	G	0.00143167789892028	0.0746051566877665
ZKSC8_HUMAN/434-456	Q15776	ZKSC8	445	H	I	0.156795661875089	0.118234546545052
ZKSC8_HUMAN/434-456	Q15776	ZKSC8	445	H	K	-0.124269858600133	0.12261950818152
ZKSC8_HUMAN/434-456	Q15776	ZKSC8	445	H	L	0.236741317001201	0.0775485192275415
ZKSC8_HUMAN/434-456	Q15776	ZKSC8	445	H	M	-0.124509435773802	0.0509346119220969
ZKSC8_HUMAN/434-456	Q15776	ZKSC8	445	H	N	-0.310432432648146	0.0573705150701717
ZKSC8_HUMAN/434-456	Q15776	ZKSC8	445	H	P	0.32220947650241	0.0828563904594117
ZKSC8_HUMAN/434-456	Q15776	ZKSC8	445	H	Q	-0.285617501798749	0.1206928398638
ZKSC8_HUMAN/434-456	Q15776	ZKSC8	445	H	R	0.368064320683208	0.0695344377867581
ZKSC8_HUMAN/434-456	Q15776	ZKSC8	445	H	S	-0.122233967189409	0.0881703718744902
ZKSC8_HUMAN/434-456	Q15776	ZKSC8	445	H	T	-0.222034021885465	0.161302451580493
ZKSC8_HUMAN/434-456	Q15776	ZKSC8	445	H	V	0.206878754338418	0.068462026265844
ZKSC8_HUMAN/434-456	Q15776	ZKSC8	445	H	W	0.496382570033839	0.129389897662037
ZKSC8_HUMAN/434-456	Q15776	ZKSC8	445	H	Y	0.329251826977362	0.127430875571169
ZN552_HUMAN/380-402	Q9H707	ZN552	391	Q	A	-0.0896294767136826	0.0893692012380558
ZN552_HUMAN/380-402	Q9H707	ZN552	391	Q	C	0.0679507134548775	0.104780530082244
ZN552_HUMAN/380-402	Q9H707	ZN552	391	Q	D	-0.603388854915779	0.112766736347407
ZN552_HUMAN/380-402	Q9H707	ZN552	391	Q	E	-0.519400653300954	0.0829074939464613
ZN552_HUMAN/380-402	Q9H707	ZN552	391	Q	F	0.27029039943379	0.0805726662918539
ZN552_HUMAN/380-402	Q9H707	ZN552	391	Q	G	0.00143167789892028	0.0746051566877665
ZN552_HUMAN/380-402	Q9H707	ZN552	391	Q	H	0.0638325746700924	0.0479845998443627
ZN552_HUMAN/380-402	Q9H707	ZN552	391	Q	I	0.156795661875089	0.118234546545052
ZN552_HUMAN/380-402	Q9H707	ZN552	391	Q	K	-0.124269858600133	0.12261950818152
ZN552_HUMAN/380-402	Q9H707	ZN552	391	Q	L	0.236741317001201	0.0775485192275415
ZN552_HUMAN/380-402	Q9H707	ZN552	391	Q	M	-0.124509435773802	0.0509346119220969
ZN552_HUMAN/380-402	Q9H707	ZN552	391	Q	N	-0.310432432648146	0.0573705150701717
ZN552_HUMAN/380-402	Q9H707	ZN552	391	Q	P	0.32220947650241	0.0828563904594117
ZN552_HUMAN/380-402	Q9H707	ZN552	391	Q	R	0.368064320683208	0.0695344377867581
ZN552_HUMAN/380-402	Q9H707	ZN552	391	Q	S	-0.122233967189409	0.0881703718744902
ZN552_HUMAN/380-402	Q9H707	ZN552	391	Q	T	-0.222034021885465	0.161302451580493
ZN552_HUMAN/380-402	Q9H707	ZN552	391	Q	V	0.206878754338418	0.068462026265844
ZN552_HUMAN/380-402	Q9H707	ZN552	391	Q	W	0.496382570033839	0.129389897662037
ZN552_HUMAN/380-402	Q9H707	ZN552	391	Q	Y	0.329251826977362	0.127430875571169
ZNF91_HUMAN/910-932	Q05481	ZNF91	921	Q	A	-0.0896294767136826	0.0893692012380558
ZNF91_HUMAN/910-932	Q05481	ZNF91	921	Q	C	0.0679507134548775	0.104780530082244
ZNF91_HUMAN/910-932	Q05481	ZNF91	921	Q	D	-0.603388854915779	0.112766736347407
ZNF91_HUMAN/910-932	Q05481	ZNF91	921	Q	E	-0.519400653300954	0.0829074939464613
ZNF91_HUMAN/910-932	Q05481	ZNF91	921	Q	F	0.27029039943379	0.0805726662918539
ZNF91_HUMAN/910-932	Q05481	ZNF91	921	Q	G	0.00143167789892028	0.0746051566877665
ZNF91_HUMAN/910-932	Q05481	ZNF91	921	Q	H	0.0638325746700924	0.0479845998443627
ZNF91_HUMAN/910-932	Q05481	ZNF91	921	Q	I	0.156795661875089	0.118234546545052
ZNF91_HUMAN/910-932	Q05481	ZNF91	921	Q	K	-0.124269858600133	0.12261950818152
ZNF91_HUMAN/910-932	Q05481	ZNF91	921	Q	L	0.236741317001201	0.0775485192275415
ZNF91_HUMAN/910-932	Q05481	ZNF91	921	Q	M	-0.124509435773802	0.0509346119220969
ZNF91_HUMAN/910-932	Q05481	ZNF91	921	Q	N	-0.310432432648146	0.0573705150701717
ZNF91_HUMAN/910-932	Q05481	ZNF91	921	Q	P	0.32220947650241	0.0828563904594117
ZNF91_HUMAN/910-932	Q05481	ZNF91	921	Q	R	0.368064320683208	0.0695344377867581
ZNF91_HUMAN/910-932	Q05481	ZNF91	921	Q	S	-0.122233967189409	0.0881703718744902
ZNF91_HUMAN/910-932	Q05481	ZNF91	921	Q	T	-0.222034021885465	0.161302451580493
ZNF91_HUMAN/910-932	Q05481	ZNF91	921	Q	V	0.206878754338418	0.068462026265844
ZNF91_HUMAN/910-932	Q05481	ZNF91	921	Q	W	0.496382570033839	0.129389897662037
ZNF91_HUMAN/910-932	Q05481	ZNF91	921	Q	Y	0.329251826977362	0.127430875571169
ZN268_HUMAN/780-802	Q14587	ZN268	791	S	A	-0.0896294767136826	0.0893692012380558
ZN268_HUMAN/780-802	Q14587	ZN268	791	S	C	0.0679507134548775	0.104780530082244
ZN268_HUMAN/780-802	Q14587	ZN268	791	S	D	-0.603388854915779	0.112766736347407
ZN268_HUMAN/780-802	Q14587	ZN268	791	S	E	-0.519400653300954	0.0829074939464613
ZN268_HUMAN/780-802	Q14587	ZN268	791	S	F	0.27029039943379	0.0805726662918539
ZN268_HUMAN/780-802	Q14587	ZN268	791	S	G	0.00143167789892028	0.0746051566877665
ZN268_HUMAN/780-802	Q14587	ZN268	791	S	H	0.0638325746700924	0.0479845998443627
ZN268_HUMAN/780-802	Q14587	ZN268	791	S	I	0.156795661875089	0.118234546545052
ZN268_HUMAN/780-802	Q14587	ZN268	791	S	K	-0.124269858600133	0.12261950818152
ZN268_HUMAN/780-802	Q14587	ZN268	791	S	L	0.236741317001201	0.0775485192275415
ZN268_HUMAN/780-802	Q14587	ZN268	791	S	M	-0.124509435773802	0.0509346119220969
ZN268_HUMAN/780-802	Q14587	ZN268	791	S	N	-0.310432432648146	0.0573705150701717
ZN268_HUMAN/780-802	Q14587	ZN268	791	S	P	0.32220947650241	0.0828563904594117
ZN268_HUMAN/780-802	Q14587	ZN268	791	S	Q	-0.285617501798749	0.1206928398638
ZN268_HUMAN/780-802	Q14587	ZN268	791	S	R	0.368064320683208	0.0695344377867581
ZN268_HUMAN/780-802	Q14587	ZN268	791	S	T	-0.222034021885465	0.161302451580493
ZN268_HUMAN/780-802	Q14587	ZN268	791	S	V	0.206878754338418	0.068462026265844
ZN268_HUMAN/780-802	Q14587	ZN268	791	S	W	0.496382570033839	0.129389897662037
ZN268_HUMAN/780-802	Q14587	ZN268	791	S	Y	0.329251826977362	0.127430875571169
Z585B_HUMAN/634-656	Q52M93	Z585B	645	G	A	-0.0896294767136826	0.0893692012380558
Z585B_HUMAN/634-656	Q52M93	Z585B	645	G	C	0.0679507134548775	0.104780530082244
Z585B_HUMAN/634-656	Q52M93	Z585B	645	G	D	-0.603388854915779	0.112766736347407
Z585B_HUMAN/634-656	Q52M93	Z585B	645	G	E	-0.519400653300954	0.0829074939464613
Z585B_HUMAN/634-656	Q52M93	Z585B	645	G	F	0.27029039943379	0.0805726662918539
Z585B_HUMAN/634-656	Q52M93	Z585B	645	G	H	0.0638325746700924	0.0479845998443627
Z585B_HUMAN/634-656	Q52M93	Z585B	645	G	I	0.156795661875089	0.118234546545052
Z585B_HUMAN/634-656	Q52M93	Z585B	645	G	K	-0.124269858600133	0.12261950818152
Z585B_HUMAN/634-656	Q52M93	Z585B	645	G	L	0.236741317001201	0.0775485192275415
Z585B_HUMAN/634-656	Q52M93	Z585B	645	G	M	-0.124509435773802	0.0509346119220969
Z585B_HUMAN/634-656	Q52M93	Z585B	645	G	N	-0.310432432648146	0.0573705150701717
Z585B_HUMAN/634-656	Q52M93	Z585B	645	G	P	0.32220947650241	0.0828563904594117
Z585B_HUMAN/634-656	Q52M93	Z585B	645	G	Q	-0.285617501798749	0.1206928398638
Z585B_HUMAN/634-656	Q52M93	Z585B	645	G	R	0.368064320683208	0.0695344377867581
Z585B_HUMAN/634-656	Q52M93	Z585B	645	G	S	-0.122233967189409	0.0881703718744902
Z585B_HUMAN/634-656	Q52M93	Z585B	645	G	T	-0.222034021885465	0.161302451580493
Z585B_HUMAN/634-656	Q52M93	Z585B	645	G	V	0.206878754338418	0.068462026265844
Z585B_HUMAN/634-656	Q52M93	Z585B	645	G	W	0.496382570033839	0.129389897662037
Z585B_HUMAN/634-656	Q52M93	Z585B	645	G	Y	0.329251826977362	0.127430875571169
PRD16_HUMAN/337-360	Q9HAZ2	PRD16	348	D	A	-0.0896294767136826	0.0893692012380558
PRD16_HUMAN/337-360	Q9HAZ2	PRD16	348	D	C	0.0679507134548775	0.104780530082244
PRD16_HUMAN/337-360	Q9HAZ2	PRD16	348	D	E	-0.519400653300954	0.0829074939464613
PRD16_HUMAN/337-360	Q9HAZ2	PRD16	348	D	F	0.27029039943379	0.0805726662918539
PRD16_HUMAN/337-360	Q9HAZ2	PRD16	348	D	G	0.00143167789892028	0.0746051566877665
PRD16_HUMAN/337-360	Q9HAZ2	PRD16	348	D	H	0.0638325746700924	0.0479845998443627
PRD16_HUMAN/337-360	Q9HAZ2	PRD16	348	D	I	0.156795661875089	0.118234546545052
PRD16_HUMAN/337-360	Q9HAZ2	PRD16	348	D	K	-0.124269858600133	0.12261950818152
PRD16_HUMAN/337-360	Q9HAZ2	PRD16	348	D	L	0.236741317001201	0.0775485192275415
PRD16_HUMAN/337-360	Q9HAZ2	PRD16	348	D	M	-0.124509435773802	0.0509346119220969
PRD16_HUMAN/337-360	Q9HAZ2	PRD16	348	D	N	-0.310432432648146	0.0573705150701717
PRD16_HUMAN/337-360	Q9HAZ2	PRD16	348	D	P	0.32220947650241	0.0828563904594117
PRD16_HUMAN/337-360	Q9HAZ2	PRD16	348	D	Q	-0.285617501798749	0.1206928398638
PRD16_HUMAN/337-360	Q9HAZ2	PRD16	348	D	R	0.368064320683208	0.0695344377867581
PRD16_HUMAN/337-360	Q9HAZ2	PRD16	348	D	S	-0.122233967189409	0.0881703718744902
PRD16_HUMAN/337-360	Q9HAZ2	PRD16	348	D	T	-0.222034021885465	0.161302451580493
PRD16_HUMAN/337-360	Q9HAZ2	PRD16	348	D	V	0.206878754338418	0.068462026265844
PRD16_HUMAN/337-360	Q9HAZ2	PRD16	348	D	W	0.496382570033839	0.129389897662037
PRD16_HUMAN/337-360	Q9HAZ2	PRD16	348	D	Y	0.329251826977362	0.127430875571169
ZN579_HUMAN/44-66	Q8NAF0	ZN579	55	F	A	-0.0896294767136826	0.0893692012380558
ZN579_HUMAN/44-66	Q8NAF0	ZN579	55	F	C	0.0679507134548775	0.104780530082244
ZN579_HUMAN/44-66	Q8NAF0	ZN579	55	F	D	-0.603388854915779	0.112766736347407
ZN579_HUMAN/44-66	Q8NAF0	ZN579	55	F	E	-0.519400653300954	0.0829074939464613
ZN579_HUMAN/44-66	Q8NAF0	ZN579	55	F	G	0.00143167789892028	0.0746051566877665
ZN579_HUMAN/44-66	Q8NAF0	ZN579	55	F	H	0.0638325746700924	0.0479845998443627
ZN579_HUMAN/44-66	Q8NAF0	ZN579	55	F	I	0.156795661875089	0.118234546545052
ZN579_HUMAN/44-66	Q8NAF0	ZN579	55	F	K	-0.124269858600133	0.12261950818152
ZN579_HUMAN/44-66	Q8NAF0	ZN579	55	F	L	0.236741317001201	0.0775485192275415
ZN579_HUMAN/44-66	Q8NAF0	ZN579	55	F	M	-0.124509435773802	0.0509346119220969
ZN579_HUMAN/44-66	Q8NAF0	ZN579	55	F	N	-0.310432432648146	0.0573705150701717
ZN579_HUMAN/44-66	Q8NAF0	ZN579	55	F	P	0.32220947650241	0.0828563904594117
ZN579_HUMAN/44-66	Q8NAF0	ZN579	55	F	Q	-0.285617501798749	0.1206928398638
ZN579_HUMAN/44-66	Q8NAF0	ZN579	55	F	R	0.368064320683208	0.0695344377867581
ZN579_HUMAN/44-66	Q8NAF0	ZN579	55	F	S	-0.122233967189409	0.0881703718744902
ZN579_HUMAN/44-66	Q8NAF0	ZN579	55	F	T	-0.222034021885465	0.161302451580493
ZN579_HUMAN/44-66	Q8NAF0	ZN579	55	F	V	0.206878754338418	0.068462026265844
ZN579_HUMAN/44-66	Q8NAF0	ZN579	55	F	W	0.496382570033839	0.129389897662037
ZN579_HUMAN/44-66	Q8NAF0	ZN579	55	F	Y	0.329251826977362	0.127430875571169
ZN569_HUMAN/186-208	Q5MCW4	ZN569	197	Q	A	-0.0896294767136826	0.0893692012380558
ZN569_HUMAN/186-208	Q5MCW4	ZN569	197	Q	C	0.0679507134548775	0.104780530082244
ZN569_HUMAN/186-208	Q5MCW4	ZN569	197	Q	D	-0.603388854915779	0.112766736347407
ZN569_HUMAN/186-208	Q5MCW4	ZN569	197	Q	E	-0.519400653300954	0.0829074939464613
ZN569_HUMAN/186-208	Q5MCW4	ZN569	197	Q	F	0.27029039943379	0.0805726662918539
ZN569_HUMAN/186-208	Q5MCW4	ZN569	197	Q	G	0.00143167789892028	0.0746051566877665
ZN569_HUMAN/186-208	Q5MCW4	ZN569	197	Q	H	0.0638325746700924	0.0479845998443627
ZN569_HUMAN/186-208	Q5MCW4	ZN569	197	Q	I	0.156795661875089	0.118234546545052
ZN569_HUMAN/186-208	Q5MCW4	ZN569	197	Q	K	-0.124269858600133	0.12261950818152
ZN569_HUMAN/186-208	Q5MCW4	ZN569	197	Q	L	0.236741317001201	0.0775485192275415
ZN569_HUMAN/186-208	Q5MCW4	ZN569	197	Q	M	-0.124509435773802	0.0509346119220969
ZN569_HUMAN/186-208	Q5MCW4	ZN569	197	Q	N	-0.310432432648146	0.0573705150701717
ZN569_HUMAN/186-208	Q5MCW4	ZN569	197	Q	P	0.32220947650241	0.0828563904594117
ZN569_HUMAN/186-208	Q5MCW4	ZN569	197	Q	R	0.368064320683208	0.0695344377867581
ZN569_HUMAN/186-208	Q5MCW4	ZN569	197	Q	S	-0.122233967189409	0.0881703718744902
ZN569_HUMAN/186-208	Q5MCW4	ZN569	197	Q	T	-0.222034021885465	0.161302451580493
ZN569_HUMAN/186-208	Q5MCW4	ZN569	197	Q	V	0.206878754338418	0.068462026265844
ZN569_HUMAN/186-208	Q5MCW4	ZN569	197	Q	W	0.496382570033839	0.129389897662037
ZN569_HUMAN/186-208	Q5MCW4	ZN569	197	Q	Y	0.329251826977362	0.127430875571169
ZFP91_HUMAN/400-422	Q96JP5	ZFP91	411	Q	A	-0.0896294767136826	0.0893692012380558
ZFP91_HUMAN/400-422	Q96JP5	ZFP91	411	Q	C	0.0679507134548775	0.104780530082244
ZFP91_HUMAN/400-422	Q96JP5	ZFP91	411	Q	D	-0.603388854915779	0.112766736347407
ZFP91_HUMAN/400-422	Q96JP5	ZFP91	411	Q	E	-0.519400653300954	0.0829074939464613
ZFP91_HUMAN/400-422	Q96JP5	ZFP91	411	Q	F	0.27029039943379	0.0805726662918539
ZFP91_HUMAN/400-422	Q96JP5	ZFP91	411	Q	G	0.00143167789892028	0.0746051566877665
ZFP91_HUMAN/400-422	Q96JP5	ZFP91	411	Q	H	0.0638325746700924	0.0479845998443627
ZFP91_HUMAN/400-422	Q96JP5	ZFP91	411	Q	I	0.156795661875089	0.118234546545052
ZFP91_HUMAN/400-422	Q96JP5	ZFP91	411	Q	K	-0.124269858600133	0.12261950818152
ZFP91_HUMAN/400-422	Q96JP5	ZFP91	411	Q	L	0.236741317001201	0.0775485192275415
ZFP91_HUMAN/400-422	Q96JP5	ZFP91	411	Q	M	-0.124509435773802	0.0509346119220969
ZFP91_HUMAN/400-422	Q96JP5	ZFP91	411	Q	N	-0.310432432648146	0.0573705150701717
ZFP91_HUMAN/400-422	Q96JP5	ZFP91	411	Q	P	0.32220947650241	0.0828563904594117
ZFP91_HUMAN/400-422	Q96JP5	ZFP91	411	Q	R	0.368064320683208	0.0695344377867581
ZFP91_HUMAN/400-422	Q96JP5	ZFP91	411	Q	S	-0.122233967189409	0.0881703718744902
ZFP91_HUMAN/400-422	Q96JP5	ZFP91	411	Q	T	-0.222034021885465	0.161302451580493
ZFP91_HUMAN/400-422	Q96JP5	ZFP91	411	Q	V	0.206878754338418	0.068462026265844
ZFP91_HUMAN/400-422	Q96JP5	ZFP91	411	Q	W	0.496382570033839	0.129389897662037
ZFP91_HUMAN/400-422	Q96JP5	ZFP91	411	Q	Y	0.329251826977362	0.127430875571169
ZN491_HUMAN/411-433	Q8N8L2	ZN491	422	R	A	-0.0896294767136826	0.0893692012380558
ZN491_HUMAN/411-433	Q8N8L2	ZN491	422	R	C	0.0679507134548775	0.104780530082244
ZN491_HUMAN/411-433	Q8N8L2	ZN491	422	R	D	-0.603388854915779	0.112766736347407
ZN491_HUMAN/411-433	Q8N8L2	ZN491	422	R	E	-0.519400653300954	0.0829074939464613
ZN491_HUMAN/411-433	Q8N8L2	ZN491	422	R	F	0.27029039943379	0.0805726662918539
ZN491_HUMAN/411-433	Q8N8L2	ZN491	422	R	G	0.00143167789892028	0.0746051566877665
ZN491_HUMAN/411-433	Q8N8L2	ZN491	422	R	H	0.0638325746700924	0.0479845998443627
ZN491_HUMAN/411-433	Q8N8L2	ZN491	422	R	I	0.156795661875089	0.118234546545052
ZN491_HUMAN/411-433	Q8N8L2	ZN491	422	R	K	-0.124269858600133	0.12261950818152
ZN491_HUMAN/411-433	Q8N8L2	ZN491	422	R	L	0.236741317001201	0.0775485192275415
ZN491_HUMAN/411-433	Q8N8L2	ZN491	422	R	M	-0.124509435773802	0.0509346119220969
ZN491_HUMAN/411-433	Q8N8L2	ZN491	422	R	N	-0.310432432648146	0.0573705150701717
ZN491_HUMAN/411-433	Q8N8L2	ZN491	422	R	P	0.32220947650241	0.0828563904594117
ZN491_HUMAN/411-433	Q8N8L2	ZN491	422	R	Q	-0.285617501798749	0.1206928398638
ZN491_HUMAN/411-433	Q8N8L2	ZN491	422	R	S	-0.122233967189409	0.0881703718744902
ZN491_HUMAN/411-433	Q8N8L2	ZN491	422	R	T	-0.222034021885465	0.161302451580493
ZN491_HUMAN/411-433	Q8N8L2	ZN491	422	R	V	0.206878754338418	0.068462026265844
ZN491_HUMAN/411-433	Q8N8L2	ZN491	422	R	W	0.496382570033839	0.129389897662037
ZN491_HUMAN/411-433	Q8N8L2	ZN491	422	R	Y	0.329251826977362	0.127430875571169
ZN419_HUMAN/455-477	Q96HQ0	ZN419	466	E	A	-0.0896294767136826	0.0893692012380558
ZN419_HUMAN/455-477	Q96HQ0	ZN419	466	E	C	0.0679507134548775	0.104780530082244
ZN419_HUMAN/455-477	Q96HQ0	ZN419	466	E	D	-0.603388854915779	0.112766736347407
ZN419_HUMAN/455-477	Q96HQ0	ZN419	466	E	F	0.27029039943379	0.0805726662918539
ZN419_HUMAN/455-477	Q96HQ0	ZN419	466	E	G	0.00143167789892028	0.0746051566877665
ZN419_HUMAN/455-477	Q96HQ0	ZN419	466	E	H	0.0638325746700924	0.0479845998443627
ZN419_HUMAN/455-477	Q96HQ0	ZN419	466	E	I	0.156795661875089	0.118234546545052
ZN419_HUMAN/455-477	Q96HQ0	ZN419	466	E	K	-0.124269858600133	0.12261950818152
ZN419_HUMAN/455-477	Q96HQ0	ZN419	466	E	L	0.236741317001201	0.0775485192275415
ZN419_HUMAN/455-477	Q96HQ0	ZN419	466	E	M	-0.124509435773802	0.0509346119220969
ZN419_HUMAN/455-477	Q96HQ0	ZN419	466	E	N	-0.310432432648146	0.0573705150701717
ZN419_HUMAN/455-477	Q96HQ0	ZN419	466	E	P	0.32220947650241	0.0828563904594117
ZN419_HUMAN/455-477	Q96HQ0	ZN419	466	E	Q	-0.285617501798749	0.1206928398638
ZN419_HUMAN/455-477	Q96HQ0	ZN419	466	E	R	0.368064320683208	0.0695344377867581
ZN419_HUMAN/455-477	Q96HQ0	ZN419	466	E	S	-0.122233967189409	0.0881703718744902
ZN419_HUMAN/455-477	Q96HQ0	ZN419	466	E	T	-0.222034021885465	0.161302451580493
ZN419_HUMAN/455-477	Q96HQ0	ZN419	466	E	V	0.206878754338418	0.068462026265844
ZN419_HUMAN/455-477	Q96HQ0	ZN419	466	E	W	0.496382570033839	0.129389897662037
ZN419_HUMAN/455-477	Q96HQ0	ZN419	466	E	Y	0.329251826977362	0.127430875571169
ZN302_HUMAN/392-414	Q9NR11	ZN302	403	H	A	-0.0896294767136826	0.0893692012380558
ZN302_HUMAN/392-414	Q9NR11	ZN302	403	H	C	0.0679507134548775	0.104780530082244
ZN302_HUMAN/392-414	Q9NR11	ZN302	403	H	D	-0.603388854915779	0.112766736347407
ZN302_HUMAN/392-414	Q9NR11	ZN302	403	H	E	-0.519400653300954	0.0829074939464613
ZN302_HUMAN/392-414	Q9NR11	ZN302	403	H	F	0.27029039943379	0.0805726662918539
ZN302_HUMAN/392-414	Q9NR11	ZN302	403	H	G	0.00143167789892028	0.0746051566877665
ZN302_HUMAN/392-414	Q9NR11	ZN302	403	H	I	0.156795661875089	0.118234546545052
ZN302_HUMAN/392-414	Q9NR11	ZN302	403	H	K	-0.124269858600133	0.12261950818152
ZN302_HUMAN/392-414	Q9NR11	ZN302	403	H	L	0.236741317001201	0.0775485192275415
ZN302_HUMAN/392-414	Q9NR11	ZN302	403	H	M	-0.124509435773802	0.0509346119220969
ZN302_HUMAN/392-414	Q9NR11	ZN302	403	H	N	-0.310432432648146	0.0573705150701717
ZN302_HUMAN/392-414	Q9NR11	ZN302	403	H	P	0.32220947650241	0.0828563904594117
ZN302_HUMAN/392-414	Q9NR11	ZN302	403	H	Q	-0.285617501798749	0.1206928398638
ZN302_HUMAN/392-414	Q9NR11	ZN302	403	H	R	0.368064320683208	0.0695344377867581
ZN302_HUMAN/392-414	Q9NR11	ZN302	403	H	S	-0.122233967189409	0.0881703718744902
ZN302_HUMAN/392-414	Q9NR11	ZN302	403	H	T	-0.222034021885465	0.161302451580493
ZN302_HUMAN/392-414	Q9NR11	ZN302	403	H	V	0.206878754338418	0.068462026265844
ZN302_HUMAN/392-414	Q9NR11	ZN302	403	H	W	0.496382570033839	0.129389897662037
ZN302_HUMAN/392-414	Q9NR11	ZN302	403	H	Y	0.329251826977362	0.127430875571169
ZN197_HUMAN/790-812	O14709	ZN197	801	L	A	-0.0896294767136826	0.0893692012380558
ZN197_HUMAN/790-812	O14709	ZN197	801	L	C	0.0679507134548775	0.104780530082244
ZN197_HUMAN/790-812	O14709	ZN197	801	L	D	-0.603388854915779	0.112766736347407
ZN197_HUMAN/790-812	O14709	ZN197	801	L	E	-0.519400653300954	0.0829074939464613
ZN197_HUMAN/790-812	O14709	ZN197	801	L	F	0.27029039943379	0.0805726662918539
ZN197_HUMAN/790-812	O14709	ZN197	801	L	G	0.00143167789892028	0.0746051566877665
ZN197_HUMAN/790-812	O14709	ZN197	801	L	H	0.0638325746700924	0.0479845998443627
ZN197_HUMAN/790-812	O14709	ZN197	801	L	I	0.156795661875089	0.118234546545052
ZN197_HUMAN/790-812	O14709	ZN197	801	L	K	-0.124269858600133	0.12261950818152
ZN197_HUMAN/790-812	O14709	ZN197	801	L	M	-0.124509435773802	0.0509346119220969
ZN197_HUMAN/790-812	O14709	ZN197	801	L	N	-0.310432432648146	0.0573705150701717
ZN197_HUMAN/790-812	O14709	ZN197	801	L	P	0.32220947650241	0.0828563904594117
ZN197_HUMAN/790-812	O14709	ZN197	801	L	Q	-0.285617501798749	0.1206928398638
ZN197_HUMAN/790-812	O14709	ZN197	801	L	R	0.368064320683208	0.0695344377867581
ZN197_HUMAN/790-812	O14709	ZN197	801	L	S	-0.122233967189409	0.0881703718744902
ZN197_HUMAN/790-812	O14709	ZN197	801	L	T	-0.222034021885465	0.161302451580493
ZN197_HUMAN/790-812	O14709	ZN197	801	L	V	0.206878754338418	0.068462026265844
ZN197_HUMAN/790-812	O14709	ZN197	801	L	W	0.496382570033839	0.129389897662037
ZN197_HUMAN/790-812	O14709	ZN197	801	L	Y	0.329251826977362	0.127430875571169
ZN841_HUMAN/229-251	Q6ZN19	ZN841	240	K	A	-0.0896294767136826	0.0893692012380558
ZN841_HUMAN/229-251	Q6ZN19	ZN841	240	K	C	0.0679507134548775	0.104780530082244
ZN841_HUMAN/229-251	Q6ZN19	ZN841	240	K	D	-0.603388854915779	0.112766736347407
ZN841_HUMAN/229-251	Q6ZN19	ZN841	240	K	E	-0.519400653300954	0.0829074939464613
ZN841_HUMAN/229-251	Q6ZN19	ZN841	240	K	F	0.27029039943379	0.0805726662918539
ZN841_HUMAN/229-251	Q6ZN19	ZN841	240	K	G	0.00143167789892028	0.0746051566877665
ZN841_HUMAN/229-251	Q6ZN19	ZN841	240	K	H	0.0638325746700924	0.0479845998443627
ZN841_HUMAN/229-251	Q6ZN19	ZN841	240	K	I	0.156795661875089	0.118234546545052
ZN841_HUMAN/229-251	Q6ZN19	ZN841	240	K	L	0.236741317001201	0.0775485192275415
ZN841_HUMAN/229-251	Q6ZN19	ZN841	240	K	M	-0.124509435773802	0.0509346119220969
ZN841_HUMAN/229-251	Q6ZN19	ZN841	240	K	N	-0.310432432648146	0.0573705150701717
ZN841_HUMAN/229-251	Q6ZN19	ZN841	240	K	P	0.32220947650241	0.0828563904594117
ZN841_HUMAN/229-251	Q6ZN19	ZN841	240	K	Q	-0.285617501798749	0.1206928398638
ZN841_HUMAN/229-251	Q6ZN19	ZN841	240	K	R	0.368064320683208	0.0695344377867581
ZN841_HUMAN/229-251	Q6ZN19	ZN841	240	K	S	-0.122233967189409	0.0881703718744902
ZN841_HUMAN/229-251	Q6ZN19	ZN841	240	K	T	-0.222034021885465	0.161302451580493
ZN841_HUMAN/229-251	Q6ZN19	ZN841	240	K	V	0.206878754338418	0.068462026265844
ZN841_HUMAN/229-251	Q6ZN19	ZN841	240	K	W	0.496382570033839	0.129389897662037
ZN841_HUMAN/229-251	Q6ZN19	ZN841	240	K	Y	0.329251826977362	0.127430875571169
ZN716_HUMAN/213-235	A6NP11	ZN716	224	C	A	-0.0896294767136826	0.0893692012380558
ZN716_HUMAN/213-235	A6NP11	ZN716	224	C	D	-0.603388854915779	0.112766736347407
ZN716_HUMAN/213-235	A6NP11	ZN716	224	C	E	-0.519400653300954	0.0829074939464613
ZN716_HUMAN/213-235	A6NP11	ZN716	224	C	F	0.27029039943379	0.0805726662918539
ZN716_HUMAN/213-235	A6NP11	ZN716	224	C	G	0.00143167789892028	0.0746051566877665
ZN716_HUMAN/213-235	A6NP11	ZN716	224	C	H	0.0638325746700924	0.0479845998443627
ZN716_HUMAN/213-235	A6NP11	ZN716	224	C	I	0.156795661875089	0.118234546545052
ZN716_HUMAN/213-235	A6NP11	ZN716	224	C	K	-0.124269858600133	0.12261950818152
ZN716_HUMAN/213-235	A6NP11	ZN716	224	C	L	0.236741317001201	0.0775485192275415
ZN716_HUMAN/213-235	A6NP11	ZN716	224	C	M	-0.124509435773802	0.0509346119220969
ZN716_HUMAN/213-235	A6NP11	ZN716	224	C	N	-0.310432432648146	0.0573705150701717
ZN716_HUMAN/213-235	A6NP11	ZN716	224	C	P	0.32220947650241	0.0828563904594117
ZN716_HUMAN/213-235	A6NP11	ZN716	224	C	Q	-0.285617501798749	0.1206928398638
ZN716_HUMAN/213-235	A6NP11	ZN716	224	C	R	0.368064320683208	0.0695344377867581
ZN716_HUMAN/213-235	A6NP11	ZN716	224	C	S	-0.122233967189409	0.0881703718744902
ZN716_HUMAN/213-235	A6NP11	ZN716	224	C	T	-0.222034021885465	0.161302451580493
ZN716_HUMAN/213-235	A6NP11	ZN716	224	C	V	0.206878754338418	0.068462026265844
ZN716_HUMAN/213-235	A6NP11	ZN716	224	C	W	0.496382570033839	0.129389897662037
ZN716_HUMAN/213-235	A6NP11	ZN716	224	C	Y	0.329251826977362	0.127430875571169
ZN337_HUMAN/516-538	Q9Y3M9	ZN337	527	L	A	-0.0896294767136826	0.0893692012380558
ZN337_HUMAN/516-538	Q9Y3M9	ZN337	527	L	C	0.0679507134548775	0.104780530082244
ZN337_HUMAN/516-538	Q9Y3M9	ZN337	527	L	D	-0.603388854915779	0.112766736347407
ZN337_HUMAN/516-538	Q9Y3M9	ZN337	527	L	E	-0.519400653300954	0.0829074939464613
ZN337_HUMAN/516-538	Q9Y3M9	ZN337	527	L	F	0.27029039943379	0.0805726662918539
ZN337_HUMAN/516-538	Q9Y3M9	ZN337	527	L	G	0.00143167789892028	0.0746051566877665
ZN337_HUMAN/516-538	Q9Y3M9	ZN337	527	L	H	0.0638325746700924	0.0479845998443627
ZN337_HUMAN/516-538	Q9Y3M9	ZN337	527	L	I	0.156795661875089	0.118234546545052
ZN337_HUMAN/516-538	Q9Y3M9	ZN337	527	L	K	-0.124269858600133	0.12261950818152
ZN337_HUMAN/516-538	Q9Y3M9	ZN337	527	L	M	-0.124509435773802	0.0509346119220969
ZN337_HUMAN/516-538	Q9Y3M9	ZN337	527	L	N	-0.310432432648146	0.0573705150701717
ZN337_HUMAN/516-538	Q9Y3M9	ZN337	527	L	P	0.32220947650241	0.0828563904594117
ZN337_HUMAN/516-538	Q9Y3M9	ZN337	527	L	Q	-0.285617501798749	0.1206928398638
ZN337_HUMAN/516-538	Q9Y3M9	ZN337	527	L	R	0.368064320683208	0.0695344377867581
ZN337_HUMAN/516-538	Q9Y3M9	ZN337	527	L	S	-0.122233967189409	0.0881703718744902
ZN337_HUMAN/516-538	Q9Y3M9	ZN337	527	L	T	-0.222034021885465	0.161302451580493
ZN337_HUMAN/516-538	Q9Y3M9	ZN337	527	L	V	0.206878754338418	0.068462026265844
ZN337_HUMAN/516-538	Q9Y3M9	ZN337	527	L	W	0.496382570033839	0.129389897662037
ZN337_HUMAN/516-538	Q9Y3M9	ZN337	527	L	Y	0.329251826977362	0.127430875571169
ZN334_HUMAN/572-594	Q9HCZ1	ZN334	583	Q	A	-0.0896294767136826	0.0893692012380558
ZN334_HUMAN/572-594	Q9HCZ1	ZN334	583	Q	C	0.0679507134548775	0.104780530082244
ZN334_HUMAN/572-594	Q9HCZ1	ZN334	583	Q	D	-0.603388854915779	0.112766736347407
ZN334_HUMAN/572-594	Q9HCZ1	ZN334	583	Q	E	-0.519400653300954	0.0829074939464613
ZN334_HUMAN/572-594	Q9HCZ1	ZN334	583	Q	F	0.27029039943379	0.0805726662918539
ZN334_HUMAN/572-594	Q9HCZ1	ZN334	583	Q	G	0.00143167789892028	0.0746051566877665
ZN334_HUMAN/572-594	Q9HCZ1	ZN334	583	Q	H	0.0638325746700924	0.0479845998443627
ZN334_HUMAN/572-594	Q9HCZ1	ZN334	583	Q	I	0.156795661875089	0.118234546545052
ZN334_HUMAN/572-594	Q9HCZ1	ZN334	583	Q	K	-0.124269858600133	0.12261950818152
ZN334_HUMAN/572-594	Q9HCZ1	ZN334	583	Q	L	0.236741317001201	0.0775485192275415
ZN334_HUMAN/572-594	Q9HCZ1	ZN334	583	Q	M	-0.124509435773802	0.0509346119220969
ZN334_HUMAN/572-594	Q9HCZ1	ZN334	583	Q	N	-0.310432432648146	0.0573705150701717
ZN334_HUMAN/572-594	Q9HCZ1	ZN334	583	Q	P	0.32220947650241	0.0828563904594117
ZN334_HUMAN/572-594	Q9HCZ1	ZN334	583	Q	R	0.368064320683208	0.0695344377867581
ZN334_HUMAN/572-594	Q9HCZ1	ZN334	583	Q	S	-0.122233967189409	0.0881703718744902
ZN334_HUMAN/572-594	Q9HCZ1	ZN334	583	Q	T	-0.222034021885465	0.161302451580493
ZN334_HUMAN/572-594	Q9HCZ1	ZN334	583	Q	V	0.206878754338418	0.068462026265844
ZN334_HUMAN/572-594	Q9HCZ1	ZN334	583	Q	W	0.496382570033839	0.129389897662037
ZN334_HUMAN/572-594	Q9HCZ1	ZN334	583	Q	Y	0.329251826977362	0.127430875571169
PRD10_HUMAN/530-552	Q9NQV6	PRD10	541	E	A	-0.0896294767136826	0.0893692012380558
PRD10_HUMAN/530-552	Q9NQV6	PRD10	541	E	C	0.0679507134548775	0.104780530082244
PRD10_HUMAN/530-552	Q9NQV6	PRD10	541	E	D	-0.603388854915779	0.112766736347407
PRD10_HUMAN/530-552	Q9NQV6	PRD10	541	E	F	0.27029039943379	0.0805726662918539
PRD10_HUMAN/530-552	Q9NQV6	PRD10	541	E	G	0.00143167789892028	0.0746051566877665
PRD10_HUMAN/530-552	Q9NQV6	PRD10	541	E	H	0.0638325746700924	0.0479845998443627
PRD10_HUMAN/530-552	Q9NQV6	PRD10	541	E	I	0.156795661875089	0.118234546545052
PRD10_HUMAN/530-552	Q9NQV6	PRD10	541	E	K	-0.124269858600133	0.12261950818152
PRD10_HUMAN/530-552	Q9NQV6	PRD10	541	E	L	0.236741317001201	0.0775485192275415
PRD10_HUMAN/530-552	Q9NQV6	PRD10	541	E	M	-0.124509435773802	0.0509346119220969
PRD10_HUMAN/530-552	Q9NQV6	PRD10	541	E	N	-0.310432432648146	0.0573705150701717
PRD10_HUMAN/530-552	Q9NQV6	PRD10	541	E	P	0.32220947650241	0.0828563904594117
PRD10_HUMAN/530-552	Q9NQV6	PRD10	541	E	Q	-0.285617501798749	0.1206928398638
PRD10_HUMAN/530-552	Q9NQV6	PRD10	541	E	R	0.368064320683208	0.0695344377867581
PRD10_HUMAN/530-552	Q9NQV6	PRD10	541	E	S	-0.122233967189409	0.0881703718744902
PRD10_HUMAN/530-552	Q9NQV6	PRD10	541	E	T	-0.222034021885465	0.161302451580493
PRD10_HUMAN/530-552	Q9NQV6	PRD10	541	E	V	0.206878754338418	0.068462026265844
PRD10_HUMAN/530-552	Q9NQV6	PRD10	541	E	W	0.496382570033839	0.129389897662037
PRD10_HUMAN/530-552	Q9NQV6	PRD10	541	E	Y	0.329251826977362	0.127430875571169
ZN808_HUMAN/343-365	Q8N4W9	ZN808	354	Q	A	-0.0896294767136826	0.0893692012380558
ZN808_HUMAN/343-365	Q8N4W9	ZN808	354	Q	C	0.0679507134548775	0.104780530082244
ZN808_HUMAN/343-365	Q8N4W9	ZN808	354	Q	D	-0.603388854915779	0.112766736347407
ZN808_HUMAN/343-365	Q8N4W9	ZN808	354	Q	E	-0.519400653300954	0.0829074939464613
ZN808_HUMAN/343-365	Q8N4W9	ZN808	354	Q	F	0.27029039943379	0.0805726662918539
ZN808_HUMAN/343-365	Q8N4W9	ZN808	354	Q	G	0.00143167789892028	0.0746051566877665
ZN808_HUMAN/343-365	Q8N4W9	ZN808	354	Q	H	0.0638325746700924	0.0479845998443627
ZN808_HUMAN/343-365	Q8N4W9	ZN808	354	Q	I	0.156795661875089	0.118234546545052
ZN808_HUMAN/343-365	Q8N4W9	ZN808	354	Q	K	-0.124269858600133	0.12261950818152
ZN808_HUMAN/343-365	Q8N4W9	ZN808	354	Q	L	0.236741317001201	0.0775485192275415
ZN808_HUMAN/343-365	Q8N4W9	ZN808	354	Q	M	-0.124509435773802	0.0509346119220969
ZN808_HUMAN/343-365	Q8N4W9	ZN808	354	Q	N	-0.310432432648146	0.0573705150701717
ZN808_HUMAN/343-365	Q8N4W9	ZN808	354	Q	P	0.32220947650241	0.0828563904594117
ZN808_HUMAN/343-365	Q8N4W9	ZN808	354	Q	R	0.368064320683208	0.0695344377867581
ZN808_HUMAN/343-365	Q8N4W9	ZN808	354	Q	S	-0.122233967189409	0.0881703718744902
ZN808_HUMAN/343-365	Q8N4W9	ZN808	354	Q	T	-0.222034021885465	0.161302451580493
ZN808_HUMAN/343-365	Q8N4W9	ZN808	354	Q	V	0.206878754338418	0.068462026265844
ZN808_HUMAN/343-365	Q8N4W9	ZN808	354	Q	W	0.496382570033839	0.129389897662037
ZN808_HUMAN/343-365	Q8N4W9	ZN808	354	Q	Y	0.329251826977362	0.127430875571169
ZN500_HUMAN/437-459	O60304	ZN500	448	R	A	-0.0896294767136826	0.0893692012380558
ZN500_HUMAN/437-459	O60304	ZN500	448	R	C	0.0679507134548775	0.104780530082244
ZN500_HUMAN/437-459	O60304	ZN500	448	R	D	-0.603388854915779	0.112766736347407
ZN500_HUMAN/437-459	O60304	ZN500	448	R	E	-0.519400653300954	0.0829074939464613
ZN500_HUMAN/437-459	O60304	ZN500	448	R	F	0.27029039943379	0.0805726662918539
ZN500_HUMAN/437-459	O60304	ZN500	448	R	G	0.00143167789892028	0.0746051566877665
ZN500_HUMAN/437-459	O60304	ZN500	448	R	H	0.0638325746700924	0.0479845998443627
ZN500_HUMAN/437-459	O60304	ZN500	448	R	I	0.156795661875089	0.118234546545052
ZN500_HUMAN/437-459	O60304	ZN500	448	R	K	-0.124269858600133	0.12261950818152
ZN500_HUMAN/437-459	O60304	ZN500	448	R	L	0.236741317001201	0.0775485192275415
ZN500_HUMAN/437-459	O60304	ZN500	448	R	M	-0.124509435773802	0.0509346119220969
ZN500_HUMAN/437-459	O60304	ZN500	448	R	N	-0.310432432648146	0.0573705150701717
ZN500_HUMAN/437-459	O60304	ZN500	448	R	P	0.32220947650241	0.0828563904594117
ZN500_HUMAN/437-459	O60304	ZN500	448	R	Q	-0.285617501798749	0.1206928398638
ZN500_HUMAN/437-459	O60304	ZN500	448	R	S	-0.122233967189409	0.0881703718744902
ZN500_HUMAN/437-459	O60304	ZN500	448	R	T	-0.222034021885465	0.161302451580493
ZN500_HUMAN/437-459	O60304	ZN500	448	R	V	0.206878754338418	0.068462026265844
ZN500_HUMAN/437-459	O60304	ZN500	448	R	W	0.496382570033839	0.129389897662037
ZN500_HUMAN/437-459	O60304	ZN500	448	R	Y	0.329251826977362	0.127430875571169
ZN613_HUMAN/317-338	Q6PF04	ZN613	327	K	A	-0.0896294767136826	0.0893692012380558
ZN613_HUMAN/317-338	Q6PF04	ZN613	327	K	C	0.0679507134548775	0.104780530082244
ZN613_HUMAN/317-338	Q6PF04	ZN613	327	K	D	-0.603388854915779	0.112766736347407
ZN613_HUMAN/317-338	Q6PF04	ZN613	327	K	E	-0.519400653300954	0.0829074939464613
ZN613_HUMAN/317-338	Q6PF04	ZN613	327	K	F	0.27029039943379	0.0805726662918539
ZN613_HUMAN/317-338	Q6PF04	ZN613	327	K	G	0.00143167789892028	0.0746051566877665
ZN613_HUMAN/317-338	Q6PF04	ZN613	327	K	H	0.0638325746700924	0.0479845998443627
ZN613_HUMAN/317-338	Q6PF04	ZN613	327	K	I	0.156795661875089	0.118234546545052
ZN613_HUMAN/317-338	Q6PF04	ZN613	327	K	L	0.236741317001201	0.0775485192275415
ZN613_HUMAN/317-338	Q6PF04	ZN613	327	K	M	-0.124509435773802	0.0509346119220969
ZN613_HUMAN/317-338	Q6PF04	ZN613	327	K	N	-0.310432432648146	0.0573705150701717
ZN613_HUMAN/317-338	Q6PF04	ZN613	327	K	P	0.32220947650241	0.0828563904594117
ZN613_HUMAN/317-338	Q6PF04	ZN613	327	K	Q	-0.285617501798749	0.1206928398638
ZN613_HUMAN/317-338	Q6PF04	ZN613	327	K	R	0.368064320683208	0.0695344377867581
ZN613_HUMAN/317-338	Q6PF04	ZN613	327	K	S	-0.122233967189409	0.0881703718744902
ZN613_HUMAN/317-338	Q6PF04	ZN613	327	K	T	-0.222034021885465	0.161302451580493
ZN613_HUMAN/317-338	Q6PF04	ZN613	327	K	V	0.206878754338418	0.068462026265844
ZN613_HUMAN/317-338	Q6PF04	ZN613	327	K	W	0.496382570033839	0.129389897662037
ZN613_HUMAN/317-338	Q6PF04	ZN613	327	K	Y	0.329251826977362	0.127430875571169
ZN679_HUMAN/240-262	Q8IYX0	ZN679	251	W	A	-0.0896294767136826	0.0893692012380558
ZN679_HUMAN/240-262	Q8IYX0	ZN679	251	W	C	0.0679507134548775	0.104780530082244
ZN679_HUMAN/240-262	Q8IYX0	ZN679	251	W	D	-0.603388854915779	0.112766736347407
ZN679_HUMAN/240-262	Q8IYX0	ZN679	251	W	E	-0.519400653300954	0.0829074939464613
ZN679_HUMAN/240-262	Q8IYX0	ZN679	251	W	F	0.27029039943379	0.0805726662918539
ZN679_HUMAN/240-262	Q8IYX0	ZN679	251	W	G	0.00143167789892028	0.0746051566877665
ZN679_HUMAN/240-262	Q8IYX0	ZN679	251	W	H	0.0638325746700924	0.0479845998443627
ZN679_HUMAN/240-262	Q8IYX0	ZN679	251	W	I	0.156795661875089	0.118234546545052
ZN679_HUMAN/240-262	Q8IYX0	ZN679	251	W	K	-0.124269858600133	0.12261950818152
ZN679_HUMAN/240-262	Q8IYX0	ZN679	251	W	L	0.236741317001201	0.0775485192275415
ZN679_HUMAN/240-262	Q8IYX0	ZN679	251	W	M	-0.124509435773802	0.0509346119220969
ZN679_HUMAN/240-262	Q8IYX0	ZN679	251	W	N	-0.310432432648146	0.0573705150701717
ZN679_HUMAN/240-262	Q8IYX0	ZN679	251	W	P	0.32220947650241	0.0828563904594117
ZN679_HUMAN/240-262	Q8IYX0	ZN679	251	W	Q	-0.285617501798749	0.1206928398638
ZN679_HUMAN/240-262	Q8IYX0	ZN679	251	W	R	0.368064320683208	0.0695344377867581
ZN679_HUMAN/240-262	Q8IYX0	ZN679	251	W	S	-0.122233967189409	0.0881703718744902
ZN679_HUMAN/240-262	Q8IYX0	ZN679	251	W	T	-0.222034021885465	0.161302451580493
ZN679_HUMAN/240-262	Q8IYX0	ZN679	251	W	V	0.206878754338418	0.068462026265844
ZN679_HUMAN/240-262	Q8IYX0	ZN679	251	W	Y	0.329251826977362	0.127430875571169
ZN100_HUMAN/317-339	Q8IYN0	ZN100	328	R	A	-0.0896294767136826	0.0893692012380558
ZN100_HUMAN/317-339	Q8IYN0	ZN100	328	R	C	0.0679507134548775	0.104780530082244
ZN100_HUMAN/317-339	Q8IYN0	ZN100	328	R	D	-0.603388854915779	0.112766736347407
ZN100_HUMAN/317-339	Q8IYN0	ZN100	328	R	E	-0.519400653300954	0.0829074939464613
ZN100_HUMAN/317-339	Q8IYN0	ZN100	328	R	F	0.27029039943379	0.0805726662918539
ZN100_HUMAN/317-339	Q8IYN0	ZN100	328	R	G	0.00143167789892028	0.0746051566877665
ZN100_HUMAN/317-339	Q8IYN0	ZN100	328	R	H	0.0638325746700924	0.0479845998443627
ZN100_HUMAN/317-339	Q8IYN0	ZN100	328	R	I	0.156795661875089	0.118234546545052
ZN100_HUMAN/317-339	Q8IYN0	ZN100	328	R	K	-0.124269858600133	0.12261950818152
ZN100_HUMAN/317-339	Q8IYN0	ZN100	328	R	L	0.236741317001201	0.0775485192275415
ZN100_HUMAN/317-339	Q8IYN0	ZN100	328	R	M	-0.124509435773802	0.0509346119220969
ZN100_HUMAN/317-339	Q8IYN0	ZN100	328	R	N	-0.310432432648146	0.0573705150701717
ZN100_HUMAN/317-339	Q8IYN0	ZN100	328	R	P	0.32220947650241	0.0828563904594117
ZN100_HUMAN/317-339	Q8IYN0	ZN100	328	R	Q	-0.285617501798749	0.1206928398638
ZN100_HUMAN/317-339	Q8IYN0	ZN100	328	R	S	-0.122233967189409	0.0881703718744902
ZN100_HUMAN/317-339	Q8IYN0	ZN100	328	R	T	-0.222034021885465	0.161302451580493
ZN100_HUMAN/317-339	Q8IYN0	ZN100	328	R	V	0.206878754338418	0.068462026265844
ZN100_HUMAN/317-339	Q8IYN0	ZN100	328	R	W	0.496382570033839	0.129389897662037
ZN100_HUMAN/317-339	Q8IYN0	ZN100	328	R	Y	0.329251826977362	0.127430875571169
BC11B_HUMAN/824-846	Q9C0K0	BC11B	835	Q	A	-0.0896294767136826	0.0893692012380558
BC11B_HUMAN/824-846	Q9C0K0	BC11B	835	Q	C	0.0679507134548775	0.104780530082244
BC11B_HUMAN/824-846	Q9C0K0	BC11B	835	Q	D	-0.603388854915779	0.112766736347407
BC11B_HUMAN/824-846	Q9C0K0	BC11B	835	Q	E	-0.519400653300954	0.0829074939464613
BC11B_HUMAN/824-846	Q9C0K0	BC11B	835	Q	F	0.27029039943379	0.0805726662918539
BC11B_HUMAN/824-846	Q9C0K0	BC11B	835	Q	G	0.00143167789892028	0.0746051566877665
BC11B_HUMAN/824-846	Q9C0K0	BC11B	835	Q	H	0.0638325746700924	0.0479845998443627
BC11B_HUMAN/824-846	Q9C0K0	BC11B	835	Q	I	0.156795661875089	0.118234546545052
BC11B_HUMAN/824-846	Q9C0K0	BC11B	835	Q	K	-0.124269858600133	0.12261950818152
BC11B_HUMAN/824-846	Q9C0K0	BC11B	835	Q	L	0.236741317001201	0.0775485192275415
BC11B_HUMAN/824-846	Q9C0K0	BC11B	835	Q	M	-0.124509435773802	0.0509346119220969
BC11B_HUMAN/824-846	Q9C0K0	BC11B	835	Q	N	-0.310432432648146	0.0573705150701717
BC11B_HUMAN/824-846	Q9C0K0	BC11B	835	Q	P	0.32220947650241	0.0828563904594117
BC11B_HUMAN/824-846	Q9C0K0	BC11B	835	Q	R	0.368064320683208	0.0695344377867581
BC11B_HUMAN/824-846	Q9C0K0	BC11B	835	Q	S	-0.122233967189409	0.0881703718744902
BC11B_HUMAN/824-846	Q9C0K0	BC11B	835	Q	T	-0.222034021885465	0.161302451580493
BC11B_HUMAN/824-846	Q9C0K0	BC11B	835	Q	V	0.206878754338418	0.068462026265844
BC11B_HUMAN/824-846	Q9C0K0	BC11B	835	Q	W	0.496382570033839	0.129389897662037
BC11B_HUMAN/824-846	Q9C0K0	BC11B	835	Q	Y	0.329251826977362	0.127430875571169
ZNF91_HUMAN/350-372	Q05481	ZNF91	361	N	A	-0.0896294767136826	0.0893692012380558
ZNF91_HUMAN/350-372	Q05481	ZNF91	361	N	C	0.0679507134548775	0.104780530082244
ZNF91_HUMAN/350-372	Q05481	ZNF91	361	N	D	-0.603388854915779	0.112766736347407
ZNF91_HUMAN/350-372	Q05481	ZNF91	361	N	E	-0.519400653300954	0.0829074939464613
ZNF91_HUMAN/350-372	Q05481	ZNF91	361	N	F	0.27029039943379	0.0805726662918539
ZNF91_HUMAN/350-372	Q05481	ZNF91	361	N	G	0.00143167789892028	0.0746051566877665
ZNF91_HUMAN/350-372	Q05481	ZNF91	361	N	H	0.0638325746700924	0.0479845998443627
ZNF91_HUMAN/350-372	Q05481	ZNF91	361	N	I	0.156795661875089	0.118234546545052
ZNF91_HUMAN/350-372	Q05481	ZNF91	361	N	K	-0.124269858600133	0.12261950818152
ZNF91_HUMAN/350-372	Q05481	ZNF91	361	N	L	0.236741317001201	0.0775485192275415
ZNF91_HUMAN/350-372	Q05481	ZNF91	361	N	M	-0.124509435773802	0.0509346119220969
ZNF91_HUMAN/350-372	Q05481	ZNF91	361	N	P	0.32220947650241	0.0828563904594117
ZNF91_HUMAN/350-372	Q05481	ZNF91	361	N	Q	-0.285617501798749	0.1206928398638
ZNF91_HUMAN/350-372	Q05481	ZNF91	361	N	R	0.368064320683208	0.0695344377867581
ZNF91_HUMAN/350-372	Q05481	ZNF91	361	N	S	-0.122233967189409	0.0881703718744902
ZNF91_HUMAN/350-372	Q05481	ZNF91	361	N	T	-0.222034021885465	0.161302451580493
ZNF91_HUMAN/350-372	Q05481	ZNF91	361	N	V	0.206878754338418	0.068462026265844
ZNF91_HUMAN/350-372	Q05481	ZNF91	361	N	W	0.496382570033839	0.129389897662037
ZNF91_HUMAN/350-372	Q05481	ZNF91	361	N	Y	0.329251826977362	0.127430875571169
ZN669_HUMAN/362-384	Q96BR6	ZN669	373	R	A	-0.0896294767136826	0.0893692012380558
ZN669_HUMAN/362-384	Q96BR6	ZN669	373	R	C	0.0679507134548775	0.104780530082244
ZN669_HUMAN/362-384	Q96BR6	ZN669	373	R	D	-0.603388854915779	0.112766736347407
ZN669_HUMAN/362-384	Q96BR6	ZN669	373	R	E	-0.519400653300954	0.0829074939464613
ZN669_HUMAN/362-384	Q96BR6	ZN669	373	R	F	0.27029039943379	0.0805726662918539
ZN669_HUMAN/362-384	Q96BR6	ZN669	373	R	G	0.00143167789892028	0.0746051566877665
ZN669_HUMAN/362-384	Q96BR6	ZN669	373	R	H	0.0638325746700924	0.0479845998443627
ZN669_HUMAN/362-384	Q96BR6	ZN669	373	R	I	0.156795661875089	0.118234546545052
ZN669_HUMAN/362-384	Q96BR6	ZN669	373	R	K	-0.124269858600133	0.12261950818152
ZN669_HUMAN/362-384	Q96BR6	ZN669	373	R	L	0.236741317001201	0.0775485192275415
ZN669_HUMAN/362-384	Q96BR6	ZN669	373	R	M	-0.124509435773802	0.0509346119220969
ZN669_HUMAN/362-384	Q96BR6	ZN669	373	R	N	-0.310432432648146	0.0573705150701717
ZN669_HUMAN/362-384	Q96BR6	ZN669	373	R	P	0.32220947650241	0.0828563904594117
ZN669_HUMAN/362-384	Q96BR6	ZN669	373	R	Q	-0.285617501798749	0.1206928398638
ZN669_HUMAN/362-384	Q96BR6	ZN669	373	R	S	-0.122233967189409	0.0881703718744902
ZN669_HUMAN/362-384	Q96BR6	ZN669	373	R	T	-0.222034021885465	0.161302451580493
ZN669_HUMAN/362-384	Q96BR6	ZN669	373	R	V	0.206878754338418	0.068462026265844
ZN669_HUMAN/362-384	Q96BR6	ZN669	373	R	W	0.496382570033839	0.129389897662037
ZN669_HUMAN/362-384	Q96BR6	ZN669	373	R	Y	0.329251826977362	0.127430875571169
ZN600_HUMAN/498-520	Q6ZNG1	ZN600	509	L	A	-0.0896294767136826	0.0893692012380558
ZN600_HUMAN/498-520	Q6ZNG1	ZN600	509	L	C	0.0679507134548775	0.104780530082244
ZN600_HUMAN/498-520	Q6ZNG1	ZN600	509	L	D	-0.603388854915779	0.112766736347407
ZN600_HUMAN/498-520	Q6ZNG1	ZN600	509	L	E	-0.519400653300954	0.0829074939464613
ZN600_HUMAN/498-520	Q6ZNG1	ZN600	509	L	F	0.27029039943379	0.0805726662918539
ZN600_HUMAN/498-520	Q6ZNG1	ZN600	509	L	G	0.00143167789892028	0.0746051566877665
ZN600_HUMAN/498-520	Q6ZNG1	ZN600	509	L	H	0.0638325746700924	0.0479845998443627
ZN600_HUMAN/498-520	Q6ZNG1	ZN600	509	L	I	0.156795661875089	0.118234546545052
ZN600_HUMAN/498-520	Q6ZNG1	ZN600	509	L	K	-0.124269858600133	0.12261950818152
ZN600_HUMAN/498-520	Q6ZNG1	ZN600	509	L	M	-0.124509435773802	0.0509346119220969
ZN600_HUMAN/498-520	Q6ZNG1	ZN600	509	L	N	-0.310432432648146	0.0573705150701717
ZN600_HUMAN/498-520	Q6ZNG1	ZN600	509	L	P	0.32220947650241	0.0828563904594117
ZN600_HUMAN/498-520	Q6ZNG1	ZN600	509	L	Q	-0.285617501798749	0.1206928398638
ZN600_HUMAN/498-520	Q6ZNG1	ZN600	509	L	R	0.368064320683208	0.0695344377867581
ZN600_HUMAN/498-520	Q6ZNG1	ZN600	509	L	S	-0.122233967189409	0.0881703718744902
ZN600_HUMAN/498-520	Q6ZNG1	ZN600	509	L	T	-0.222034021885465	0.161302451580493
ZN600_HUMAN/498-520	Q6ZNG1	ZN600	509	L	V	0.206878754338418	0.068462026265844
ZN600_HUMAN/498-520	Q6ZNG1	ZN600	509	L	W	0.496382570033839	0.129389897662037
ZN600_HUMAN/498-520	Q6ZNG1	ZN600	509	L	Y	0.329251826977362	0.127430875571169
ZN180_HUMAN/633-655	Q9UJW8	ZN180	644	L	A	-0.0896294767136826	0.0893692012380558
ZN180_HUMAN/633-655	Q9UJW8	ZN180	644	L	C	0.0679507134548775	0.104780530082244
ZN180_HUMAN/633-655	Q9UJW8	ZN180	644	L	D	-0.603388854915779	0.112766736347407
ZN180_HUMAN/633-655	Q9UJW8	ZN180	644	L	E	-0.519400653300954	0.0829074939464613
ZN180_HUMAN/633-655	Q9UJW8	ZN180	644	L	F	0.27029039943379	0.0805726662918539
ZN180_HUMAN/633-655	Q9UJW8	ZN180	644	L	G	0.00143167789892028	0.0746051566877665
ZN180_HUMAN/633-655	Q9UJW8	ZN180	644	L	H	0.0638325746700924	0.0479845998443627
ZN180_HUMAN/633-655	Q9UJW8	ZN180	644	L	I	0.156795661875089	0.118234546545052
ZN180_HUMAN/633-655	Q9UJW8	ZN180	644	L	K	-0.124269858600133	0.12261950818152
ZN180_HUMAN/633-655	Q9UJW8	ZN180	644	L	M	-0.124509435773802	0.0509346119220969
ZN180_HUMAN/633-655	Q9UJW8	ZN180	644	L	N	-0.310432432648146	0.0573705150701717
ZN180_HUMAN/633-655	Q9UJW8	ZN180	644	L	P	0.32220947650241	0.0828563904594117
ZN180_HUMAN/633-655	Q9UJW8	ZN180	644	L	Q	-0.285617501798749	0.1206928398638
ZN180_HUMAN/633-655	Q9UJW8	ZN180	644	L	R	0.368064320683208	0.0695344377867581
ZN180_HUMAN/633-655	Q9UJW8	ZN180	644	L	S	-0.122233967189409	0.0881703718744902
ZN180_HUMAN/633-655	Q9UJW8	ZN180	644	L	T	-0.222034021885465	0.161302451580493
ZN180_HUMAN/633-655	Q9UJW8	ZN180	644	L	V	0.206878754338418	0.068462026265844
ZN180_HUMAN/633-655	Q9UJW8	ZN180	644	L	W	0.496382570033839	0.129389897662037
ZN180_HUMAN/633-655	Q9UJW8	ZN180	644	L	Y	0.329251826977362	0.127430875571169
Z354A_HUMAN/466-488	O60765	Z354A	477	Q	A	-0.0896294767136826	0.0893692012380558
Z354A_HUMAN/466-488	O60765	Z354A	477	Q	C	0.0679507134548775	0.104780530082244
Z354A_HUMAN/466-488	O60765	Z354A	477	Q	D	-0.603388854915779	0.112766736347407
Z354A_HUMAN/466-488	O60765	Z354A	477	Q	E	-0.519400653300954	0.0829074939464613
Z354A_HUMAN/466-488	O60765	Z354A	477	Q	F	0.27029039943379	0.0805726662918539
Z354A_HUMAN/466-488	O60765	Z354A	477	Q	G	0.00143167789892028	0.0746051566877665
Z354A_HUMAN/466-488	O60765	Z354A	477	Q	H	0.0638325746700924	0.0479845998443627
Z354A_HUMAN/466-488	O60765	Z354A	477	Q	I	0.156795661875089	0.118234546545052
Z354A_HUMAN/466-488	O60765	Z354A	477	Q	K	-0.124269858600133	0.12261950818152
Z354A_HUMAN/466-488	O60765	Z354A	477	Q	L	0.236741317001201	0.0775485192275415
Z354A_HUMAN/466-488	O60765	Z354A	477	Q	M	-0.124509435773802	0.0509346119220969
Z354A_HUMAN/466-488	O60765	Z354A	477	Q	N	-0.310432432648146	0.0573705150701717
Z354A_HUMAN/466-488	O60765	Z354A	477	Q	P	0.32220947650241	0.0828563904594117
Z354A_HUMAN/466-488	O60765	Z354A	477	Q	R	0.368064320683208	0.0695344377867581
Z354A_HUMAN/466-488	O60765	Z354A	477	Q	S	-0.122233967189409	0.0881703718744902
Z354A_HUMAN/466-488	O60765	Z354A	477	Q	T	-0.222034021885465	0.161302451580493
Z354A_HUMAN/466-488	O60765	Z354A	477	Q	V	0.206878754338418	0.068462026265844
Z354A_HUMAN/466-488	O60765	Z354A	477	Q	W	0.496382570033839	0.129389897662037
Z354A_HUMAN/466-488	O60765	Z354A	477	Q	Y	0.329251826977362	0.127430875571169
Z876P_HUMAN/175-196	Q49A33	Z876P	186	W	A	-0.0896294767136826	0.0893692012380558
Z876P_HUMAN/175-196	Q49A33	Z876P	186	W	C	0.0679507134548775	0.104780530082244
Z876P_HUMAN/175-196	Q49A33	Z876P	186	W	D	-0.603388854915779	0.112766736347407
Z876P_HUMAN/175-196	Q49A33	Z876P	186	W	E	-0.519400653300954	0.0829074939464613
Z876P_HUMAN/175-196	Q49A33	Z876P	186	W	F	0.27029039943379	0.0805726662918539
Z876P_HUMAN/175-196	Q49A33	Z876P	186	W	G	0.00143167789892028	0.0746051566877665
Z876P_HUMAN/175-196	Q49A33	Z876P	186	W	H	0.0638325746700924	0.0479845998443627
Z876P_HUMAN/175-196	Q49A33	Z876P	186	W	I	0.156795661875089	0.118234546545052
Z876P_HUMAN/175-196	Q49A33	Z876P	186	W	K	-0.124269858600133	0.12261950818152
Z876P_HUMAN/175-196	Q49A33	Z876P	186	W	L	0.236741317001201	0.0775485192275415
Z876P_HUMAN/175-196	Q49A33	Z876P	186	W	M	-0.124509435773802	0.0509346119220969
Z876P_HUMAN/175-196	Q49A33	Z876P	186	W	N	-0.310432432648146	0.0573705150701717
Z876P_HUMAN/175-196	Q49A33	Z876P	186	W	P	0.32220947650241	0.0828563904594117
Z876P_HUMAN/175-196	Q49A33	Z876P	186	W	Q	-0.285617501798749	0.1206928398638
Z876P_HUMAN/175-196	Q49A33	Z876P	186	W	R	0.368064320683208	0.0695344377867581
Z876P_HUMAN/175-196	Q49A33	Z876P	186	W	S	-0.122233967189409	0.0881703718744902
Z876P_HUMAN/175-196	Q49A33	Z876P	186	W	T	-0.222034021885465	0.161302451580493
Z876P_HUMAN/175-196	Q49A33	Z876P	186	W	V	0.206878754338418	0.068462026265844
Z876P_HUMAN/175-196	Q49A33	Z876P	186	W	Y	0.329251826977362	0.127430875571169
ZN649_HUMAN/178-200	Q9BS31	ZN649	189	K	A	-0.0896294767136826	0.0893692012380558
ZN649_HUMAN/178-200	Q9BS31	ZN649	189	K	C	0.0679507134548775	0.104780530082244
ZN649_HUMAN/178-200	Q9BS31	ZN649	189	K	D	-0.603388854915779	0.112766736347407
ZN649_HUMAN/178-200	Q9BS31	ZN649	189	K	E	-0.519400653300954	0.0829074939464613
ZN649_HUMAN/178-200	Q9BS31	ZN649	189	K	F	0.27029039943379	0.0805726662918539
ZN649_HUMAN/178-200	Q9BS31	ZN649	189	K	G	0.00143167789892028	0.0746051566877665
ZN649_HUMAN/178-200	Q9BS31	ZN649	189	K	H	0.0638325746700924	0.0479845998443627
ZN649_HUMAN/178-200	Q9BS31	ZN649	189	K	I	0.156795661875089	0.118234546545052
ZN649_HUMAN/178-200	Q9BS31	ZN649	189	K	L	0.236741317001201	0.0775485192275415
ZN649_HUMAN/178-200	Q9BS31	ZN649	189	K	M	-0.124509435773802	0.0509346119220969
ZN649_HUMAN/178-200	Q9BS31	ZN649	189	K	N	-0.310432432648146	0.0573705150701717
ZN649_HUMAN/178-200	Q9BS31	ZN649	189	K	P	0.32220947650241	0.0828563904594117
ZN649_HUMAN/178-200	Q9BS31	ZN649	189	K	Q	-0.285617501798749	0.1206928398638
ZN649_HUMAN/178-200	Q9BS31	ZN649	189	K	R	0.368064320683208	0.0695344377867581
ZN649_HUMAN/178-200	Q9BS31	ZN649	189	K	S	-0.122233967189409	0.0881703718744902
ZN649_HUMAN/178-200	Q9BS31	ZN649	189	K	T	-0.222034021885465	0.161302451580493
ZN649_HUMAN/178-200	Q9BS31	ZN649	189	K	V	0.206878754338418	0.068462026265844
ZN649_HUMAN/178-200	Q9BS31	ZN649	189	K	W	0.496382570033839	0.129389897662037
ZN649_HUMAN/178-200	Q9BS31	ZN649	189	K	Y	0.329251826977362	0.127430875571169
ZN214_HUMAN/470-492	Q9UL59	ZN214	481	K	A	-0.0896294767136826	0.0893692012380558
ZN214_HUMAN/470-492	Q9UL59	ZN214	481	K	C	0.0679507134548775	0.104780530082244
ZN214_HUMAN/470-492	Q9UL59	ZN214	481	K	D	-0.603388854915779	0.112766736347407
ZN214_HUMAN/470-492	Q9UL59	ZN214	481	K	E	-0.519400653300954	0.0829074939464613
ZN214_HUMAN/470-492	Q9UL59	ZN214	481	K	F	0.27029039943379	0.0805726662918539
ZN214_HUMAN/470-492	Q9UL59	ZN214	481	K	G	0.00143167789892028	0.0746051566877665
ZN214_HUMAN/470-492	Q9UL59	ZN214	481	K	H	0.0638325746700924	0.0479845998443627
ZN214_HUMAN/470-492	Q9UL59	ZN214	481	K	I	0.156795661875089	0.118234546545052
ZN214_HUMAN/470-492	Q9UL59	ZN214	481	K	L	0.236741317001201	0.0775485192275415
ZN214_HUMAN/470-492	Q9UL59	ZN214	481	K	M	-0.124509435773802	0.0509346119220969
ZN214_HUMAN/470-492	Q9UL59	ZN214	481	K	N	-0.310432432648146	0.0573705150701717
ZN214_HUMAN/470-492	Q9UL59	ZN214	481	K	P	0.32220947650241	0.0828563904594117
ZN214_HUMAN/470-492	Q9UL59	ZN214	481	K	Q	-0.285617501798749	0.1206928398638
ZN214_HUMAN/470-492	Q9UL59	ZN214	481	K	R	0.368064320683208	0.0695344377867581
ZN214_HUMAN/470-492	Q9UL59	ZN214	481	K	S	-0.122233967189409	0.0881703718744902
ZN214_HUMAN/470-492	Q9UL59	ZN214	481	K	T	-0.222034021885465	0.161302451580493
ZN214_HUMAN/470-492	Q9UL59	ZN214	481	K	V	0.206878754338418	0.068462026265844
ZN214_HUMAN/470-492	Q9UL59	ZN214	481	K	W	0.496382570033839	0.129389897662037
ZN214_HUMAN/470-492	Q9UL59	ZN214	481	K	Y	0.329251826977362	0.127430875571169
ZN501_HUMAN/106-128	Q96CX3	ZN501	117	Q	A	-0.0896294767136826	0.0893692012380558
ZN501_HUMAN/106-128	Q96CX3	ZN501	117	Q	C	0.0679507134548775	0.104780530082244
ZN501_HUMAN/106-128	Q96CX3	ZN501	117	Q	D	-0.603388854915779	0.112766736347407
ZN501_HUMAN/106-128	Q96CX3	ZN501	117	Q	E	-0.519400653300954	0.0829074939464613
ZN501_HUMAN/106-128	Q96CX3	ZN501	117	Q	F	0.27029039943379	0.0805726662918539
ZN501_HUMAN/106-128	Q96CX3	ZN501	117	Q	G	0.00143167789892028	0.0746051566877665
ZN501_HUMAN/106-128	Q96CX3	ZN501	117	Q	H	0.0638325746700924	0.0479845998443627
ZN501_HUMAN/106-128	Q96CX3	ZN501	117	Q	I	0.156795661875089	0.118234546545052
ZN501_HUMAN/106-128	Q96CX3	ZN501	117	Q	K	-0.124269858600133	0.12261950818152
ZN501_HUMAN/106-128	Q96CX3	ZN501	117	Q	L	0.236741317001201	0.0775485192275415
ZN501_HUMAN/106-128	Q96CX3	ZN501	117	Q	M	-0.124509435773802	0.0509346119220969
ZN501_HUMAN/106-128	Q96CX3	ZN501	117	Q	N	-0.310432432648146	0.0573705150701717
ZN501_HUMAN/106-128	Q96CX3	ZN501	117	Q	P	0.32220947650241	0.0828563904594117
ZN501_HUMAN/106-128	Q96CX3	ZN501	117	Q	R	0.368064320683208	0.0695344377867581
ZN501_HUMAN/106-128	Q96CX3	ZN501	117	Q	S	-0.122233967189409	0.0881703718744902
ZN501_HUMAN/106-128	Q96CX3	ZN501	117	Q	T	-0.222034021885465	0.161302451580493
ZN501_HUMAN/106-128	Q96CX3	ZN501	117	Q	V	0.206878754338418	0.068462026265844
ZN501_HUMAN/106-128	Q96CX3	ZN501	117	Q	W	0.496382570033839	0.129389897662037
ZN501_HUMAN/106-128	Q96CX3	ZN501	117	Q	Y	0.329251826977362	0.127430875571169
ZN560_HUMAN/631-650	Q96MR9	ZN560	639	V	A	-0.0896294767136826	0.0893692012380558
ZN560_HUMAN/631-650	Q96MR9	ZN560	639	V	C	0.0679507134548775	0.104780530082244
ZN560_HUMAN/631-650	Q96MR9	ZN560	639	V	D	-0.603388854915779	0.112766736347407
ZN560_HUMAN/631-650	Q96MR9	ZN560	639	V	E	-0.519400653300954	0.0829074939464613
ZN560_HUMAN/631-650	Q96MR9	ZN560	639	V	F	0.27029039943379	0.0805726662918539
ZN560_HUMAN/631-650	Q96MR9	ZN560	639	V	G	0.00143167789892028	0.0746051566877665
ZN560_HUMAN/631-650	Q96MR9	ZN560	639	V	H	0.0638325746700924	0.0479845998443627
ZN560_HUMAN/631-650	Q96MR9	ZN560	639	V	I	0.156795661875089	0.118234546545052
ZN560_HUMAN/631-650	Q96MR9	ZN560	639	V	K	-0.124269858600133	0.12261950818152
ZN560_HUMAN/631-650	Q96MR9	ZN560	639	V	L	0.236741317001201	0.0775485192275415
ZN560_HUMAN/631-650	Q96MR9	ZN560	639	V	M	-0.124509435773802	0.0509346119220969
ZN560_HUMAN/631-650	Q96MR9	ZN560	639	V	N	-0.310432432648146	0.0573705150701717
ZN560_HUMAN/631-650	Q96MR9	ZN560	639	V	P	0.32220947650241	0.0828563904594117
ZN560_HUMAN/631-650	Q96MR9	ZN560	639	V	Q	-0.285617501798749	0.1206928398638
ZN560_HUMAN/631-650	Q96MR9	ZN560	639	V	R	0.368064320683208	0.0695344377867581
ZN560_HUMAN/631-650	Q96MR9	ZN560	639	V	S	-0.122233967189409	0.0881703718744902
ZN560_HUMAN/631-650	Q96MR9	ZN560	639	V	T	-0.222034021885465	0.161302451580493
ZN560_HUMAN/631-650	Q96MR9	ZN560	639	V	W	0.496382570033839	0.129389897662037
ZN560_HUMAN/631-650	Q96MR9	ZN560	639	V	Y	0.329251826977362	0.127430875571169
ZN133_HUMAN/494-516	P52736	ZN133	505	Q	A	-0.0896294767136826	0.0893692012380558
ZN133_HUMAN/494-516	P52736	ZN133	505	Q	C	0.0679507134548775	0.104780530082244
ZN133_HUMAN/494-516	P52736	ZN133	505	Q	D	-0.603388854915779	0.112766736347407
ZN133_HUMAN/494-516	P52736	ZN133	505	Q	E	-0.519400653300954	0.0829074939464613
ZN133_HUMAN/494-516	P52736	ZN133	505	Q	F	0.27029039943379	0.0805726662918539
ZN133_HUMAN/494-516	P52736	ZN133	505	Q	G	0.00143167789892028	0.0746051566877665
ZN133_HUMAN/494-516	P52736	ZN133	505	Q	H	0.0638325746700924	0.0479845998443627
ZN133_HUMAN/494-516	P52736	ZN133	505	Q	I	0.156795661875089	0.118234546545052
ZN133_HUMAN/494-516	P52736	ZN133	505	Q	K	-0.124269858600133	0.12261950818152
ZN133_HUMAN/494-516	P52736	ZN133	505	Q	L	0.236741317001201	0.0775485192275415
ZN133_HUMAN/494-516	P52736	ZN133	505	Q	M	-0.124509435773802	0.0509346119220969
ZN133_HUMAN/494-516	P52736	ZN133	505	Q	N	-0.310432432648146	0.0573705150701717
ZN133_HUMAN/494-516	P52736	ZN133	505	Q	P	0.32220947650241	0.0828563904594117
ZN133_HUMAN/494-516	P52736	ZN133	505	Q	R	0.368064320683208	0.0695344377867581
ZN133_HUMAN/494-516	P52736	ZN133	505	Q	S	-0.122233967189409	0.0881703718744902
ZN133_HUMAN/494-516	P52736	ZN133	505	Q	T	-0.222034021885465	0.161302451580493
ZN133_HUMAN/494-516	P52736	ZN133	505	Q	V	0.206878754338418	0.068462026265844
ZN133_HUMAN/494-516	P52736	ZN133	505	Q	W	0.496382570033839	0.129389897662037
ZN133_HUMAN/494-516	P52736	ZN133	505	Q	Y	0.329251826977362	0.127430875571169
ZNF99_HUMAN/453-475	A8MXY4	ZNF99	464	N	A	-0.0896294767136826	0.0893692012380558
ZNF99_HUMAN/453-475	A8MXY4	ZNF99	464	N	C	0.0679507134548775	0.104780530082244
ZNF99_HUMAN/453-475	A8MXY4	ZNF99	464	N	D	-0.603388854915779	0.112766736347407
ZNF99_HUMAN/453-475	A8MXY4	ZNF99	464	N	E	-0.519400653300954	0.0829074939464613
ZNF99_HUMAN/453-475	A8MXY4	ZNF99	464	N	F	0.27029039943379	0.0805726662918539
ZNF99_HUMAN/453-475	A8MXY4	ZNF99	464	N	G	0.00143167789892028	0.0746051566877665
ZNF99_HUMAN/453-475	A8MXY4	ZNF99	464	N	H	0.0638325746700924	0.0479845998443627
ZNF99_HUMAN/453-475	A8MXY4	ZNF99	464	N	I	0.156795661875089	0.118234546545052
ZNF99_HUMAN/453-475	A8MXY4	ZNF99	464	N	K	-0.124269858600133	0.12261950818152
ZNF99_HUMAN/453-475	A8MXY4	ZNF99	464	N	L	0.236741317001201	0.0775485192275415
ZNF99_HUMAN/453-475	A8MXY4	ZNF99	464	N	M	-0.124509435773802	0.0509346119220969
ZNF99_HUMAN/453-475	A8MXY4	ZNF99	464	N	P	0.32220947650241	0.0828563904594117
ZNF99_HUMAN/453-475	A8MXY4	ZNF99	464	N	Q	-0.285617501798749	0.1206928398638
ZNF99_HUMAN/453-475	A8MXY4	ZNF99	464	N	R	0.368064320683208	0.0695344377867581
ZNF99_HUMAN/453-475	A8MXY4	ZNF99	464	N	S	-0.122233967189409	0.0881703718744902
ZNF99_HUMAN/453-475	A8MXY4	ZNF99	464	N	T	-0.222034021885465	0.161302451580493
ZNF99_HUMAN/453-475	A8MXY4	ZNF99	464	N	V	0.206878754338418	0.068462026265844
ZNF99_HUMAN/453-475	A8MXY4	ZNF99	464	N	W	0.496382570033839	0.129389897662037
ZNF99_HUMAN/453-475	A8MXY4	ZNF99	464	N	Y	0.329251826977362	0.127430875571169
ZN540_HUMAN/635-657	Q8NDQ6	ZN540	646	Q	A	-0.0896294767136826	0.0893692012380558
ZN540_HUMAN/635-657	Q8NDQ6	ZN540	646	Q	C	0.0679507134548775	0.104780530082244
ZN540_HUMAN/635-657	Q8NDQ6	ZN540	646	Q	D	-0.603388854915779	0.112766736347407
ZN540_HUMAN/635-657	Q8NDQ6	ZN540	646	Q	E	-0.519400653300954	0.0829074939464613
ZN540_HUMAN/635-657	Q8NDQ6	ZN540	646	Q	F	0.27029039943379	0.0805726662918539
ZN540_HUMAN/635-657	Q8NDQ6	ZN540	646	Q	G	0.00143167789892028	0.0746051566877665
ZN540_HUMAN/635-657	Q8NDQ6	ZN540	646	Q	H	0.0638325746700924	0.0479845998443627
ZN540_HUMAN/635-657	Q8NDQ6	ZN540	646	Q	I	0.156795661875089	0.118234546545052
ZN540_HUMAN/635-657	Q8NDQ6	ZN540	646	Q	K	-0.124269858600133	0.12261950818152
ZN540_HUMAN/635-657	Q8NDQ6	ZN540	646	Q	L	0.236741317001201	0.0775485192275415
ZN540_HUMAN/635-657	Q8NDQ6	ZN540	646	Q	M	-0.124509435773802	0.0509346119220969
ZN540_HUMAN/635-657	Q8NDQ6	ZN540	646	Q	N	-0.310432432648146	0.0573705150701717
ZN540_HUMAN/635-657	Q8NDQ6	ZN540	646	Q	P	0.32220947650241	0.0828563904594117
ZN540_HUMAN/635-657	Q8NDQ6	ZN540	646	Q	R	0.368064320683208	0.0695344377867581
ZN540_HUMAN/635-657	Q8NDQ6	ZN540	646	Q	S	-0.122233967189409	0.0881703718744902
ZN540_HUMAN/635-657	Q8NDQ6	ZN540	646	Q	T	-0.222034021885465	0.161302451580493
ZN540_HUMAN/635-657	Q8NDQ6	ZN540	646	Q	V	0.206878754338418	0.068462026265844
ZN540_HUMAN/635-657	Q8NDQ6	ZN540	646	Q	W	0.496382570033839	0.129389897662037
ZN540_HUMAN/635-657	Q8NDQ6	ZN540	646	Q	Y	0.329251826977362	0.127430875571169
ZN316_HUMAN/401-423	A6NFI3	ZN316	412	Y	A	-0.0896294767136826	0.0893692012380558
ZN316_HUMAN/401-423	A6NFI3	ZN316	412	Y	C	0.0679507134548775	0.104780530082244
ZN316_HUMAN/401-423	A6NFI3	ZN316	412	Y	D	-0.603388854915779	0.112766736347407
ZN316_HUMAN/401-423	A6NFI3	ZN316	412	Y	E	-0.519400653300954	0.0829074939464613
ZN316_HUMAN/401-423	A6NFI3	ZN316	412	Y	F	0.27029039943379	0.0805726662918539
ZN316_HUMAN/401-423	A6NFI3	ZN316	412	Y	G	0.00143167789892028	0.0746051566877665
ZN316_HUMAN/401-423	A6NFI3	ZN316	412	Y	H	0.0638325746700924	0.0479845998443627
ZN316_HUMAN/401-423	A6NFI3	ZN316	412	Y	I	0.156795661875089	0.118234546545052
ZN316_HUMAN/401-423	A6NFI3	ZN316	412	Y	K	-0.124269858600133	0.12261950818152
ZN316_HUMAN/401-423	A6NFI3	ZN316	412	Y	L	0.236741317001201	0.0775485192275415
ZN316_HUMAN/401-423	A6NFI3	ZN316	412	Y	M	-0.124509435773802	0.0509346119220969
ZN316_HUMAN/401-423	A6NFI3	ZN316	412	Y	N	-0.310432432648146	0.0573705150701717
ZN316_HUMAN/401-423	A6NFI3	ZN316	412	Y	P	0.32220947650241	0.0828563904594117
ZN316_HUMAN/401-423	A6NFI3	ZN316	412	Y	Q	-0.285617501798749	0.1206928398638
ZN316_HUMAN/401-423	A6NFI3	ZN316	412	Y	R	0.368064320683208	0.0695344377867581
ZN316_HUMAN/401-423	A6NFI3	ZN316	412	Y	S	-0.122233967189409	0.0881703718744902
ZN316_HUMAN/401-423	A6NFI3	ZN316	412	Y	T	-0.222034021885465	0.161302451580493
ZN316_HUMAN/401-423	A6NFI3	ZN316	412	Y	V	0.206878754338418	0.068462026265844
ZN316_HUMAN/401-423	A6NFI3	ZN316	412	Y	W	0.496382570033839	0.129389897662037
ZN33B_HUMAN/749-771	Q06732	ZN33B	760	Q	A	-0.0896294767136826	0.0893692012380558
ZN33B_HUMAN/749-771	Q06732	ZN33B	760	Q	C	0.0679507134548775	0.104780530082244
ZN33B_HUMAN/749-771	Q06732	ZN33B	760	Q	D	-0.603388854915779	0.112766736347407
ZN33B_HUMAN/749-771	Q06732	ZN33B	760	Q	E	-0.519400653300954	0.0829074939464613
ZN33B_HUMAN/749-771	Q06732	ZN33B	760	Q	F	0.27029039943379	0.0805726662918539
ZN33B_HUMAN/749-771	Q06732	ZN33B	760	Q	G	0.00143167789892028	0.0746051566877665
ZN33B_HUMAN/749-771	Q06732	ZN33B	760	Q	H	0.0638325746700924	0.0479845998443627
ZN33B_HUMAN/749-771	Q06732	ZN33B	760	Q	I	0.156795661875089	0.118234546545052
ZN33B_HUMAN/749-771	Q06732	ZN33B	760	Q	K	-0.124269858600133	0.12261950818152
ZN33B_HUMAN/749-771	Q06732	ZN33B	760	Q	L	0.236741317001201	0.0775485192275415
ZN33B_HUMAN/749-771	Q06732	ZN33B	760	Q	M	-0.124509435773802	0.0509346119220969
ZN33B_HUMAN/749-771	Q06732	ZN33B	760	Q	N	-0.310432432648146	0.0573705150701717
ZN33B_HUMAN/749-771	Q06732	ZN33B	760	Q	P	0.32220947650241	0.0828563904594117
ZN33B_HUMAN/749-771	Q06732	ZN33B	760	Q	R	0.368064320683208	0.0695344377867581
ZN33B_HUMAN/749-771	Q06732	ZN33B	760	Q	S	-0.122233967189409	0.0881703718744902
ZN33B_HUMAN/749-771	Q06732	ZN33B	760	Q	T	-0.222034021885465	0.161302451580493
ZN33B_HUMAN/749-771	Q06732	ZN33B	760	Q	V	0.206878754338418	0.068462026265844
ZN33B_HUMAN/749-771	Q06732	ZN33B	760	Q	W	0.496382570033839	0.129389897662037
ZN33B_HUMAN/749-771	Q06732	ZN33B	760	Q	Y	0.329251826977362	0.127430875571169
ZN616_HUMAN/689-711	Q08AN1	ZN616	700	H	A	-0.0896294767136826	0.0893692012380558
ZN616_HUMAN/689-711	Q08AN1	ZN616	700	H	C	0.0679507134548775	0.104780530082244
ZN616_HUMAN/689-711	Q08AN1	ZN616	700	H	D	-0.603388854915779	0.112766736347407
ZN616_HUMAN/689-711	Q08AN1	ZN616	700	H	E	-0.519400653300954	0.0829074939464613
ZN616_HUMAN/689-711	Q08AN1	ZN616	700	H	F	0.27029039943379	0.0805726662918539
ZN616_HUMAN/689-711	Q08AN1	ZN616	700	H	G	0.00143167789892028	0.0746051566877665
ZN616_HUMAN/689-711	Q08AN1	ZN616	700	H	I	0.156795661875089	0.118234546545052
ZN616_HUMAN/689-711	Q08AN1	ZN616	700	H	K	-0.124269858600133	0.12261950818152
ZN616_HUMAN/689-711	Q08AN1	ZN616	700	H	L	0.236741317001201	0.0775485192275415
ZN616_HUMAN/689-711	Q08AN1	ZN616	700	H	M	-0.124509435773802	0.0509346119220969
ZN616_HUMAN/689-711	Q08AN1	ZN616	700	H	N	-0.310432432648146	0.0573705150701717
ZN616_HUMAN/689-711	Q08AN1	ZN616	700	H	P	0.32220947650241	0.0828563904594117
ZN616_HUMAN/689-711	Q08AN1	ZN616	700	H	Q	-0.285617501798749	0.1206928398638
ZN616_HUMAN/689-711	Q08AN1	ZN616	700	H	R	0.368064320683208	0.0695344377867581
ZN616_HUMAN/689-711	Q08AN1	ZN616	700	H	S	-0.122233967189409	0.0881703718744902
ZN616_HUMAN/689-711	Q08AN1	ZN616	700	H	T	-0.222034021885465	0.161302451580493
ZN616_HUMAN/689-711	Q08AN1	ZN616	700	H	V	0.206878754338418	0.068462026265844
ZN616_HUMAN/689-711	Q08AN1	ZN616	700	H	W	0.496382570033839	0.129389897662037
ZN616_HUMAN/689-711	Q08AN1	ZN616	700	H	Y	0.329251826977362	0.127430875571169
ZN852_HUMAN/299-321	Q6ZMS4	ZN852	310	S	A	-0.0896294767136826	0.0893692012380558
ZN852_HUMAN/299-321	Q6ZMS4	ZN852	310	S	C	0.0679507134548775	0.104780530082244
ZN852_HUMAN/299-321	Q6ZMS4	ZN852	310	S	D	-0.603388854915779	0.112766736347407
ZN852_HUMAN/299-321	Q6ZMS4	ZN852	310	S	E	-0.519400653300954	0.0829074939464613
ZN852_HUMAN/299-321	Q6ZMS4	ZN852	310	S	F	0.27029039943379	0.0805726662918539
ZN852_HUMAN/299-321	Q6ZMS4	ZN852	310	S	G	0.00143167789892028	0.0746051566877665
ZN852_HUMAN/299-321	Q6ZMS4	ZN852	310	S	H	0.0638325746700924	0.0479845998443627
ZN852_HUMAN/299-321	Q6ZMS4	ZN852	310	S	I	0.156795661875089	0.118234546545052
ZN852_HUMAN/299-321	Q6ZMS4	ZN852	310	S	K	-0.124269858600133	0.12261950818152
ZN852_HUMAN/299-321	Q6ZMS4	ZN852	310	S	L	0.236741317001201	0.0775485192275415
ZN852_HUMAN/299-321	Q6ZMS4	ZN852	310	S	M	-0.124509435773802	0.0509346119220969
ZN852_HUMAN/299-321	Q6ZMS4	ZN852	310	S	N	-0.310432432648146	0.0573705150701717
ZN852_HUMAN/299-321	Q6ZMS4	ZN852	310	S	P	0.32220947650241	0.0828563904594117
ZN852_HUMAN/299-321	Q6ZMS4	ZN852	310	S	Q	-0.285617501798749	0.1206928398638
ZN852_HUMAN/299-321	Q6ZMS4	ZN852	310	S	R	0.368064320683208	0.0695344377867581
ZN852_HUMAN/299-321	Q6ZMS4	ZN852	310	S	T	-0.222034021885465	0.161302451580493
ZN852_HUMAN/299-321	Q6ZMS4	ZN852	310	S	V	0.206878754338418	0.068462026265844
ZN852_HUMAN/299-321	Q6ZMS4	ZN852	310	S	W	0.496382570033839	0.129389897662037
ZN852_HUMAN/299-321	Q6ZMS4	ZN852	310	S	Y	0.329251826977362	0.127430875571169
ZN626_HUMAN/201-223	Q68DY1	ZN626	212	H	A	-0.0896294767136826	0.0893692012380558
ZN626_HUMAN/201-223	Q68DY1	ZN626	212	H	C	0.0679507134548775	0.104780530082244
ZN626_HUMAN/201-223	Q68DY1	ZN626	212	H	D	-0.603388854915779	0.112766736347407
ZN626_HUMAN/201-223	Q68DY1	ZN626	212	H	E	-0.519400653300954	0.0829074939464613
ZN626_HUMAN/201-223	Q68DY1	ZN626	212	H	F	0.27029039943379	0.0805726662918539
ZN626_HUMAN/201-223	Q68DY1	ZN626	212	H	G	0.00143167789892028	0.0746051566877665
ZN626_HUMAN/201-223	Q68DY1	ZN626	212	H	I	0.156795661875089	0.118234546545052
ZN626_HUMAN/201-223	Q68DY1	ZN626	212	H	K	-0.124269858600133	0.12261950818152
ZN626_HUMAN/201-223	Q68DY1	ZN626	212	H	L	0.236741317001201	0.0775485192275415
ZN626_HUMAN/201-223	Q68DY1	ZN626	212	H	M	-0.124509435773802	0.0509346119220969
ZN626_HUMAN/201-223	Q68DY1	ZN626	212	H	N	-0.310432432648146	0.0573705150701717
ZN626_HUMAN/201-223	Q68DY1	ZN626	212	H	P	0.32220947650241	0.0828563904594117
ZN626_HUMAN/201-223	Q68DY1	ZN626	212	H	Q	-0.285617501798749	0.1206928398638
ZN626_HUMAN/201-223	Q68DY1	ZN626	212	H	R	0.368064320683208	0.0695344377867581
ZN626_HUMAN/201-223	Q68DY1	ZN626	212	H	S	-0.122233967189409	0.0881703718744902
ZN626_HUMAN/201-223	Q68DY1	ZN626	212	H	T	-0.222034021885465	0.161302451580493
ZN626_HUMAN/201-223	Q68DY1	ZN626	212	H	V	0.206878754338418	0.068462026265844
ZN626_HUMAN/201-223	Q68DY1	ZN626	212	H	W	0.496382570033839	0.129389897662037
ZN626_HUMAN/201-223	Q68DY1	ZN626	212	H	Y	0.329251826977362	0.127430875571169
ZN770_HUMAN/475-497	Q6IQ21	ZN770	486	S	A	-0.0896294767136826	0.0893692012380558
ZN770_HUMAN/475-497	Q6IQ21	ZN770	486	S	C	0.0679507134548775	0.104780530082244
ZN770_HUMAN/475-497	Q6IQ21	ZN770	486	S	D	-0.603388854915779	0.112766736347407
ZN770_HUMAN/475-497	Q6IQ21	ZN770	486	S	E	-0.519400653300954	0.0829074939464613
ZN770_HUMAN/475-497	Q6IQ21	ZN770	486	S	F	0.27029039943379	0.0805726662918539
ZN770_HUMAN/475-497	Q6IQ21	ZN770	486	S	G	0.00143167789892028	0.0746051566877665
ZN770_HUMAN/475-497	Q6IQ21	ZN770	486	S	H	0.0638325746700924	0.0479845998443627
ZN770_HUMAN/475-497	Q6IQ21	ZN770	486	S	I	0.156795661875089	0.118234546545052
ZN770_HUMAN/475-497	Q6IQ21	ZN770	486	S	K	-0.124269858600133	0.12261950818152
ZN770_HUMAN/475-497	Q6IQ21	ZN770	486	S	L	0.236741317001201	0.0775485192275415
ZN770_HUMAN/475-497	Q6IQ21	ZN770	486	S	M	-0.124509435773802	0.0509346119220969
ZN770_HUMAN/475-497	Q6IQ21	ZN770	486	S	N	-0.310432432648146	0.0573705150701717
ZN770_HUMAN/475-497	Q6IQ21	ZN770	486	S	P	0.32220947650241	0.0828563904594117
ZN770_HUMAN/475-497	Q6IQ21	ZN770	486	S	Q	-0.285617501798749	0.1206928398638
ZN770_HUMAN/475-497	Q6IQ21	ZN770	486	S	R	0.368064320683208	0.0695344377867581
ZN770_HUMAN/475-497	Q6IQ21	ZN770	486	S	T	-0.222034021885465	0.161302451580493
ZN770_HUMAN/475-497	Q6IQ21	ZN770	486	S	V	0.206878754338418	0.068462026265844
ZN770_HUMAN/475-497	Q6IQ21	ZN770	486	S	W	0.496382570033839	0.129389897662037
ZN770_HUMAN/475-497	Q6IQ21	ZN770	486	S	Y	0.329251826977362	0.127430875571169
ZN850_HUMAN/645-667	A8MQ14	ZN850	656	S	A	-0.0896294767136826	0.0893692012380558
ZN850_HUMAN/645-667	A8MQ14	ZN850	656	S	C	0.0679507134548775	0.104780530082244
ZN850_HUMAN/645-667	A8MQ14	ZN850	656	S	D	-0.603388854915779	0.112766736347407
ZN850_HUMAN/645-667	A8MQ14	ZN850	656	S	E	-0.519400653300954	0.0829074939464613
ZN850_HUMAN/645-667	A8MQ14	ZN850	656	S	F	0.27029039943379	0.0805726662918539
ZN850_HUMAN/645-667	A8MQ14	ZN850	656	S	G	0.00143167789892028	0.0746051566877665
ZN850_HUMAN/645-667	A8MQ14	ZN850	656	S	H	0.0638325746700924	0.0479845998443627
ZN850_HUMAN/645-667	A8MQ14	ZN850	656	S	I	0.156795661875089	0.118234546545052
ZN850_HUMAN/645-667	A8MQ14	ZN850	656	S	K	-0.124269858600133	0.12261950818152
ZN850_HUMAN/645-667	A8MQ14	ZN850	656	S	L	0.236741317001201	0.0775485192275415
ZN850_HUMAN/645-667	A8MQ14	ZN850	656	S	M	-0.124509435773802	0.0509346119220969
ZN850_HUMAN/645-667	A8MQ14	ZN850	656	S	N	-0.310432432648146	0.0573705150701717
ZN850_HUMAN/645-667	A8MQ14	ZN850	656	S	P	0.32220947650241	0.0828563904594117
ZN850_HUMAN/645-667	A8MQ14	ZN850	656	S	Q	-0.285617501798749	0.1206928398638
ZN850_HUMAN/645-667	A8MQ14	ZN850	656	S	R	0.368064320683208	0.0695344377867581
ZN850_HUMAN/645-667	A8MQ14	ZN850	656	S	T	-0.222034021885465	0.161302451580493
ZN850_HUMAN/645-667	A8MQ14	ZN850	656	S	V	0.206878754338418	0.068462026265844
ZN850_HUMAN/645-667	A8MQ14	ZN850	656	S	W	0.496382570033839	0.129389897662037
ZN850_HUMAN/645-667	A8MQ14	ZN850	656	S	Y	0.329251826977362	0.127430875571169
ZN786_HUMAN/732-754	Q8N393	ZN786	743	Y	A	-0.0896294767136826	0.0893692012380558
ZN786_HUMAN/732-754	Q8N393	ZN786	743	Y	C	0.0679507134548775	0.104780530082244
ZN786_HUMAN/732-754	Q8N393	ZN786	743	Y	D	-0.603388854915779	0.112766736347407
ZN786_HUMAN/732-754	Q8N393	ZN786	743	Y	E	-0.519400653300954	0.0829074939464613
ZN786_HUMAN/732-754	Q8N393	ZN786	743	Y	F	0.27029039943379	0.0805726662918539
ZN786_HUMAN/732-754	Q8N393	ZN786	743	Y	G	0.00143167789892028	0.0746051566877665
ZN786_HUMAN/732-754	Q8N393	ZN786	743	Y	H	0.0638325746700924	0.0479845998443627
ZN786_HUMAN/732-754	Q8N393	ZN786	743	Y	I	0.156795661875089	0.118234546545052
ZN786_HUMAN/732-754	Q8N393	ZN786	743	Y	K	-0.124269858600133	0.12261950818152
ZN786_HUMAN/732-754	Q8N393	ZN786	743	Y	L	0.236741317001201	0.0775485192275415
ZN786_HUMAN/732-754	Q8N393	ZN786	743	Y	M	-0.124509435773802	0.0509346119220969
ZN786_HUMAN/732-754	Q8N393	ZN786	743	Y	N	-0.310432432648146	0.0573705150701717
ZN786_HUMAN/732-754	Q8N393	ZN786	743	Y	P	0.32220947650241	0.0828563904594117
ZN786_HUMAN/732-754	Q8N393	ZN786	743	Y	Q	-0.285617501798749	0.1206928398638
ZN786_HUMAN/732-754	Q8N393	ZN786	743	Y	R	0.368064320683208	0.0695344377867581
ZN786_HUMAN/732-754	Q8N393	ZN786	743	Y	S	-0.122233967189409	0.0881703718744902
ZN786_HUMAN/732-754	Q8N393	ZN786	743	Y	T	-0.222034021885465	0.161302451580493
ZN786_HUMAN/732-754	Q8N393	ZN786	743	Y	V	0.206878754338418	0.068462026265844
ZN786_HUMAN/732-754	Q8N393	ZN786	743	Y	W	0.496382570033839	0.129389897662037
ZN333_HUMAN/562-584	Q96JL9	ZN333	573	E	A	-0.0896294767136826	0.0893692012380558
ZN333_HUMAN/562-584	Q96JL9	ZN333	573	E	C	0.0679507134548775	0.104780530082244
ZN333_HUMAN/562-584	Q96JL9	ZN333	573	E	D	-0.603388854915779	0.112766736347407
ZN333_HUMAN/562-584	Q96JL9	ZN333	573	E	F	0.27029039943379	0.0805726662918539
ZN333_HUMAN/562-584	Q96JL9	ZN333	573	E	G	0.00143167789892028	0.0746051566877665
ZN333_HUMAN/562-584	Q96JL9	ZN333	573	E	H	0.0638325746700924	0.0479845998443627
ZN333_HUMAN/562-584	Q96JL9	ZN333	573	E	I	0.156795661875089	0.118234546545052
ZN333_HUMAN/562-584	Q96JL9	ZN333	573	E	K	-0.124269858600133	0.12261950818152
ZN333_HUMAN/562-584	Q96JL9	ZN333	573	E	L	0.236741317001201	0.0775485192275415
ZN333_HUMAN/562-584	Q96JL9	ZN333	573	E	M	-0.124509435773802	0.0509346119220969
ZN333_HUMAN/562-584	Q96JL9	ZN333	573	E	N	-0.310432432648146	0.0573705150701717
ZN333_HUMAN/562-584	Q96JL9	ZN333	573	E	P	0.32220947650241	0.0828563904594117
ZN333_HUMAN/562-584	Q96JL9	ZN333	573	E	Q	-0.285617501798749	0.1206928398638
ZN333_HUMAN/562-584	Q96JL9	ZN333	573	E	R	0.368064320683208	0.0695344377867581
ZN333_HUMAN/562-584	Q96JL9	ZN333	573	E	S	-0.122233967189409	0.0881703718744902
ZN333_HUMAN/562-584	Q96JL9	ZN333	573	E	T	-0.222034021885465	0.161302451580493
ZN333_HUMAN/562-584	Q96JL9	ZN333	573	E	V	0.206878754338418	0.068462026265844
ZN333_HUMAN/562-584	Q96JL9	ZN333	573	E	W	0.496382570033839	0.129389897662037
ZN333_HUMAN/562-584	Q96JL9	ZN333	573	E	Y	0.329251826977362	0.127430875571169
Z585A_HUMAN/606-628	Q6P3V2	Z585A	617	S	A	-0.0896294767136826	0.0893692012380558
Z585A_HUMAN/606-628	Q6P3V2	Z585A	617	S	C	0.0679507134548775	0.104780530082244
Z585A_HUMAN/606-628	Q6P3V2	Z585A	617	S	D	-0.603388854915779	0.112766736347407
Z585A_HUMAN/606-628	Q6P3V2	Z585A	617	S	E	-0.519400653300954	0.0829074939464613
Z585A_HUMAN/606-628	Q6P3V2	Z585A	617	S	F	0.27029039943379	0.0805726662918539
Z585A_HUMAN/606-628	Q6P3V2	Z585A	617	S	G	0.00143167789892028	0.0746051566877665
Z585A_HUMAN/606-628	Q6P3V2	Z585A	617	S	H	0.0638325746700924	0.0479845998443627
Z585A_HUMAN/606-628	Q6P3V2	Z585A	617	S	I	0.156795661875089	0.118234546545052
Z585A_HUMAN/606-628	Q6P3V2	Z585A	617	S	K	-0.124269858600133	0.12261950818152
Z585A_HUMAN/606-628	Q6P3V2	Z585A	617	S	L	0.236741317001201	0.0775485192275415
Z585A_HUMAN/606-628	Q6P3V2	Z585A	617	S	M	-0.124509435773802	0.0509346119220969
Z585A_HUMAN/606-628	Q6P3V2	Z585A	617	S	N	-0.310432432648146	0.0573705150701717
Z585A_HUMAN/606-628	Q6P3V2	Z585A	617	S	P	0.32220947650241	0.0828563904594117
Z585A_HUMAN/606-628	Q6P3V2	Z585A	617	S	Q	-0.285617501798749	0.1206928398638
Z585A_HUMAN/606-628	Q6P3V2	Z585A	617	S	R	0.368064320683208	0.0695344377867581
Z585A_HUMAN/606-628	Q6P3V2	Z585A	617	S	T	-0.222034021885465	0.161302451580493
Z585A_HUMAN/606-628	Q6P3V2	Z585A	617	S	V	0.206878754338418	0.068462026265844
Z585A_HUMAN/606-628	Q6P3V2	Z585A	617	S	W	0.496382570033839	0.129389897662037
Z585A_HUMAN/606-628	Q6P3V2	Z585A	617	S	Y	0.329251826977362	0.127430875571169
ZN471_HUMAN/487-509	Q9BX82	ZN471	498	I	A	-0.0896294767136826	0.0893692012380558
ZN471_HUMAN/487-509	Q9BX82	ZN471	498	I	C	0.0679507134548775	0.104780530082244
ZN471_HUMAN/487-509	Q9BX82	ZN471	498	I	D	-0.603388854915779	0.112766736347407
ZN471_HUMAN/487-509	Q9BX82	ZN471	498	I	E	-0.519400653300954	0.0829074939464613
ZN471_HUMAN/487-509	Q9BX82	ZN471	498	I	F	0.27029039943379	0.0805726662918539
ZN471_HUMAN/487-509	Q9BX82	ZN471	498	I	G	0.00143167789892028	0.0746051566877665
ZN471_HUMAN/487-509	Q9BX82	ZN471	498	I	H	0.0638325746700924	0.0479845998443627
ZN471_HUMAN/487-509	Q9BX82	ZN471	498	I	K	-0.124269858600133	0.12261950818152
ZN471_HUMAN/487-509	Q9BX82	ZN471	498	I	L	0.236741317001201	0.0775485192275415
ZN471_HUMAN/487-509	Q9BX82	ZN471	498	I	M	-0.124509435773802	0.0509346119220969
ZN471_HUMAN/487-509	Q9BX82	ZN471	498	I	N	-0.310432432648146	0.0573705150701717
ZN471_HUMAN/487-509	Q9BX82	ZN471	498	I	P	0.32220947650241	0.0828563904594117
ZN471_HUMAN/487-509	Q9BX82	ZN471	498	I	Q	-0.285617501798749	0.1206928398638
ZN471_HUMAN/487-509	Q9BX82	ZN471	498	I	R	0.368064320683208	0.0695344377867581
ZN471_HUMAN/487-509	Q9BX82	ZN471	498	I	S	-0.122233967189409	0.0881703718744902
ZN471_HUMAN/487-509	Q9BX82	ZN471	498	I	T	-0.222034021885465	0.161302451580493
ZN471_HUMAN/487-509	Q9BX82	ZN471	498	I	V	0.206878754338418	0.068462026265844
ZN471_HUMAN/487-509	Q9BX82	ZN471	498	I	W	0.496382570033839	0.129389897662037
ZN471_HUMAN/487-509	Q9BX82	ZN471	498	I	Y	0.329251826977362	0.127430875571169
ZN765_HUMAN/299-321	Q7L2R6	ZN765	310	F	A	-0.0896294767136826	0.0893692012380558
ZN765_HUMAN/299-321	Q7L2R6	ZN765	310	F	C	0.0679507134548775	0.104780530082244
ZN765_HUMAN/299-321	Q7L2R6	ZN765	310	F	D	-0.603388854915779	0.112766736347407
ZN765_HUMAN/299-321	Q7L2R6	ZN765	310	F	E	-0.519400653300954	0.0829074939464613
ZN765_HUMAN/299-321	Q7L2R6	ZN765	310	F	G	0.00143167789892028	0.0746051566877665
ZN765_HUMAN/299-321	Q7L2R6	ZN765	310	F	H	0.0638325746700924	0.0479845998443627
ZN765_HUMAN/299-321	Q7L2R6	ZN765	310	F	I	0.156795661875089	0.118234546545052
ZN765_HUMAN/299-321	Q7L2R6	ZN765	310	F	K	-0.124269858600133	0.12261950818152
ZN765_HUMAN/299-321	Q7L2R6	ZN765	310	F	L	0.236741317001201	0.0775485192275415
ZN765_HUMAN/299-321	Q7L2R6	ZN765	310	F	M	-0.124509435773802	0.0509346119220969
ZN765_HUMAN/299-321	Q7L2R6	ZN765	310	F	N	-0.310432432648146	0.0573705150701717
ZN765_HUMAN/299-321	Q7L2R6	ZN765	310	F	P	0.32220947650241	0.0828563904594117
ZN765_HUMAN/299-321	Q7L2R6	ZN765	310	F	Q	-0.285617501798749	0.1206928398638
ZN765_HUMAN/299-321	Q7L2R6	ZN765	310	F	R	0.368064320683208	0.0695344377867581
ZN765_HUMAN/299-321	Q7L2R6	ZN765	310	F	S	-0.122233967189409	0.0881703718744902
ZN765_HUMAN/299-321	Q7L2R6	ZN765	310	F	T	-0.222034021885465	0.161302451580493
ZN765_HUMAN/299-321	Q7L2R6	ZN765	310	F	V	0.206878754338418	0.068462026265844
ZN765_HUMAN/299-321	Q7L2R6	ZN765	310	F	W	0.496382570033839	0.129389897662037
ZN765_HUMAN/299-321	Q7L2R6	ZN765	310	F	Y	0.329251826977362	0.127430875571169
Z780A_HUMAN/221-243	O75290	Z780A	232	L	A	-0.0896294767136826	0.0893692012380558
Z780A_HUMAN/221-243	O75290	Z780A	232	L	C	0.0679507134548775	0.104780530082244
Z780A_HUMAN/221-243	O75290	Z780A	232	L	D	-0.603388854915779	0.112766736347407
Z780A_HUMAN/221-243	O75290	Z780A	232	L	E	-0.519400653300954	0.0829074939464613
Z780A_HUMAN/221-243	O75290	Z780A	232	L	F	0.27029039943379	0.0805726662918539
Z780A_HUMAN/221-243	O75290	Z780A	232	L	G	0.00143167789892028	0.0746051566877665
Z780A_HUMAN/221-243	O75290	Z780A	232	L	H	0.0638325746700924	0.0479845998443627
Z780A_HUMAN/221-243	O75290	Z780A	232	L	I	0.156795661875089	0.118234546545052
Z780A_HUMAN/221-243	O75290	Z780A	232	L	K	-0.124269858600133	0.12261950818152
Z780A_HUMAN/221-243	O75290	Z780A	232	L	M	-0.124509435773802	0.0509346119220969
Z780A_HUMAN/221-243	O75290	Z780A	232	L	N	-0.310432432648146	0.0573705150701717
Z780A_HUMAN/221-243	O75290	Z780A	232	L	P	0.32220947650241	0.0828563904594117
Z780A_HUMAN/221-243	O75290	Z780A	232	L	Q	-0.285617501798749	0.1206928398638
Z780A_HUMAN/221-243	O75290	Z780A	232	L	R	0.368064320683208	0.0695344377867581
Z780A_HUMAN/221-243	O75290	Z780A	232	L	S	-0.122233967189409	0.0881703718744902
Z780A_HUMAN/221-243	O75290	Z780A	232	L	T	-0.222034021885465	0.161302451580493
Z780A_HUMAN/221-243	O75290	Z780A	232	L	V	0.206878754338418	0.068462026265844
Z780A_HUMAN/221-243	O75290	Z780A	232	L	W	0.496382570033839	0.129389897662037
Z780A_HUMAN/221-243	O75290	Z780A	232	L	Y	0.329251826977362	0.127430875571169
ZN433_HUMAN/534-556	Q8N7K0	ZN433	545	S	A	-0.0896294767136826	0.0893692012380558
ZN433_HUMAN/534-556	Q8N7K0	ZN433	545	S	C	0.0679507134548775	0.104780530082244
ZN433_HUMAN/534-556	Q8N7K0	ZN433	545	S	D	-0.603388854915779	0.112766736347407
ZN433_HUMAN/534-556	Q8N7K0	ZN433	545	S	E	-0.519400653300954	0.0829074939464613
ZN433_HUMAN/534-556	Q8N7K0	ZN433	545	S	F	0.27029039943379	0.0805726662918539
ZN433_HUMAN/534-556	Q8N7K0	ZN433	545	S	G	0.00143167789892028	0.0746051566877665
ZN433_HUMAN/534-556	Q8N7K0	ZN433	545	S	H	0.0638325746700924	0.0479845998443627
ZN433_HUMAN/534-556	Q8N7K0	ZN433	545	S	I	0.156795661875089	0.118234546545052
ZN433_HUMAN/534-556	Q8N7K0	ZN433	545	S	K	-0.124269858600133	0.12261950818152
ZN433_HUMAN/534-556	Q8N7K0	ZN433	545	S	L	0.236741317001201	0.0775485192275415
ZN433_HUMAN/534-556	Q8N7K0	ZN433	545	S	M	-0.124509435773802	0.0509346119220969
ZN433_HUMAN/534-556	Q8N7K0	ZN433	545	S	N	-0.310432432648146	0.0573705150701717
ZN433_HUMAN/534-556	Q8N7K0	ZN433	545	S	P	0.32220947650241	0.0828563904594117
ZN433_HUMAN/534-556	Q8N7K0	ZN433	545	S	Q	-0.285617501798749	0.1206928398638
ZN433_HUMAN/534-556	Q8N7K0	ZN433	545	S	R	0.368064320683208	0.0695344377867581
ZN433_HUMAN/534-556	Q8N7K0	ZN433	545	S	T	-0.222034021885465	0.161302451580493
ZN433_HUMAN/534-556	Q8N7K0	ZN433	545	S	V	0.206878754338418	0.068462026265844
ZN433_HUMAN/534-556	Q8N7K0	ZN433	545	S	W	0.496382570033839	0.129389897662037
ZN433_HUMAN/534-556	Q8N7K0	ZN433	545	S	Y	0.329251826977362	0.127430875571169
ZNF7_HUMAN/553-575	P17097	ZNF7	564	Q	A	-0.0896294767136826	0.0893692012380558
ZNF7_HUMAN/553-575	P17097	ZNF7	564	Q	C	0.0679507134548775	0.104780530082244
ZNF7_HUMAN/553-575	P17097	ZNF7	564	Q	D	-0.603388854915779	0.112766736347407
ZNF7_HUMAN/553-575	P17097	ZNF7	564	Q	E	-0.519400653300954	0.0829074939464613
ZNF7_HUMAN/553-575	P17097	ZNF7	564	Q	F	0.27029039943379	0.0805726662918539
ZNF7_HUMAN/553-575	P17097	ZNF7	564	Q	G	0.00143167789892028	0.0746051566877665
ZNF7_HUMAN/553-575	P17097	ZNF7	564	Q	H	0.0638325746700924	0.0479845998443627
ZNF7_HUMAN/553-575	P17097	ZNF7	564	Q	I	0.156795661875089	0.118234546545052
ZNF7_HUMAN/553-575	P17097	ZNF7	564	Q	K	-0.124269858600133	0.12261950818152
ZNF7_HUMAN/553-575	P17097	ZNF7	564	Q	L	0.236741317001201	0.0775485192275415
ZNF7_HUMAN/553-575	P17097	ZNF7	564	Q	M	-0.124509435773802	0.0509346119220969
ZNF7_HUMAN/553-575	P17097	ZNF7	564	Q	N	-0.310432432648146	0.0573705150701717
ZNF7_HUMAN/553-575	P17097	ZNF7	564	Q	P	0.32220947650241	0.0828563904594117
ZNF7_HUMAN/553-575	P17097	ZNF7	564	Q	R	0.368064320683208	0.0695344377867581
ZNF7_HUMAN/553-575	P17097	ZNF7	564	Q	S	-0.122233967189409	0.0881703718744902
ZNF7_HUMAN/553-575	P17097	ZNF7	564	Q	T	-0.222034021885465	0.161302451580493
ZNF7_HUMAN/553-575	P17097	ZNF7	564	Q	V	0.206878754338418	0.068462026265844
ZNF7_HUMAN/553-575	P17097	ZNF7	564	Q	W	0.496382570033839	0.129389897662037
ZNF7_HUMAN/553-575	P17097	ZNF7	564	Q	Y	0.329251826977362	0.127430875571169
ZN682_HUMAN/201-223	O95780	ZN682	212	W	A	-0.0896294767136826	0.0893692012380558
ZN682_HUMAN/201-223	O95780	ZN682	212	W	C	0.0679507134548775	0.104780530082244
ZN682_HUMAN/201-223	O95780	ZN682	212	W	D	-0.603388854915779	0.112766736347407
ZN682_HUMAN/201-223	O95780	ZN682	212	W	E	-0.519400653300954	0.0829074939464613
ZN682_HUMAN/201-223	O95780	ZN682	212	W	F	0.27029039943379	0.0805726662918539
ZN682_HUMAN/201-223	O95780	ZN682	212	W	G	0.00143167789892028	0.0746051566877665
ZN682_HUMAN/201-223	O95780	ZN682	212	W	H	0.0638325746700924	0.0479845998443627
ZN682_HUMAN/201-223	O95780	ZN682	212	W	I	0.156795661875089	0.118234546545052
ZN682_HUMAN/201-223	O95780	ZN682	212	W	K	-0.124269858600133	0.12261950818152
ZN682_HUMAN/201-223	O95780	ZN682	212	W	L	0.236741317001201	0.0775485192275415
ZN682_HUMAN/201-223	O95780	ZN682	212	W	M	-0.124509435773802	0.0509346119220969
ZN682_HUMAN/201-223	O95780	ZN682	212	W	N	-0.310432432648146	0.0573705150701717
ZN682_HUMAN/201-223	O95780	ZN682	212	W	P	0.32220947650241	0.0828563904594117
ZN682_HUMAN/201-223	O95780	ZN682	212	W	Q	-0.285617501798749	0.1206928398638
ZN682_HUMAN/201-223	O95780	ZN682	212	W	R	0.368064320683208	0.0695344377867581
ZN682_HUMAN/201-223	O95780	ZN682	212	W	S	-0.122233967189409	0.0881703718744902
ZN682_HUMAN/201-223	O95780	ZN682	212	W	T	-0.222034021885465	0.161302451580493
ZN682_HUMAN/201-223	O95780	ZN682	212	W	V	0.206878754338418	0.068462026265844
ZN682_HUMAN/201-223	O95780	ZN682	212	W	Y	0.329251826977362	0.127430875571169
ZN662_HUMAN/248-270	Q6ZS27	ZN662	259	W	A	-0.0896294767136826	0.0893692012380558
ZN662_HUMAN/248-270	Q6ZS27	ZN662	259	W	C	0.0679507134548775	0.104780530082244
ZN662_HUMAN/248-270	Q6ZS27	ZN662	259	W	D	-0.603388854915779	0.112766736347407
ZN662_HUMAN/248-270	Q6ZS27	ZN662	259	W	E	-0.519400653300954	0.0829074939464613
ZN662_HUMAN/248-270	Q6ZS27	ZN662	259	W	F	0.27029039943379	0.0805726662918539
ZN662_HUMAN/248-270	Q6ZS27	ZN662	259	W	G	0.00143167789892028	0.0746051566877665
ZN662_HUMAN/248-270	Q6ZS27	ZN662	259	W	H	0.0638325746700924	0.0479845998443627
ZN662_HUMAN/248-270	Q6ZS27	ZN662	259	W	I	0.156795661875089	0.118234546545052
ZN662_HUMAN/248-270	Q6ZS27	ZN662	259	W	K	-0.124269858600133	0.12261950818152
ZN662_HUMAN/248-270	Q6ZS27	ZN662	259	W	L	0.236741317001201	0.0775485192275415
ZN662_HUMAN/248-270	Q6ZS27	ZN662	259	W	M	-0.124509435773802	0.0509346119220969
ZN662_HUMAN/248-270	Q6ZS27	ZN662	259	W	N	-0.310432432648146	0.0573705150701717
ZN662_HUMAN/248-270	Q6ZS27	ZN662	259	W	P	0.32220947650241	0.0828563904594117
ZN662_HUMAN/248-270	Q6ZS27	ZN662	259	W	Q	-0.285617501798749	0.1206928398638
ZN662_HUMAN/248-270	Q6ZS27	ZN662	259	W	R	0.368064320683208	0.0695344377867581
ZN662_HUMAN/248-270	Q6ZS27	ZN662	259	W	S	-0.122233967189409	0.0881703718744902
ZN662_HUMAN/248-270	Q6ZS27	ZN662	259	W	T	-0.222034021885465	0.161302451580493
ZN662_HUMAN/248-270	Q6ZS27	ZN662	259	W	V	0.206878754338418	0.068462026265844
ZN662_HUMAN/248-270	Q6ZS27	ZN662	259	W	Y	0.329251826977362	0.127430875571169
ZFHX3_HUMAN/1596-1620	Q15911	ZFHX3	1607	Q	A	-0.0896294767136826	0.0893692012380558
ZFHX3_HUMAN/1596-1620	Q15911	ZFHX3	1607	Q	C	0.0679507134548775	0.104780530082244
ZFHX3_HUMAN/1596-1620	Q15911	ZFHX3	1607	Q	D	-0.603388854915779	0.112766736347407
ZFHX3_HUMAN/1596-1620	Q15911	ZFHX3	1607	Q	E	-0.519400653300954	0.0829074939464613
ZFHX3_HUMAN/1596-1620	Q15911	ZFHX3	1607	Q	F	0.27029039943379	0.0805726662918539
ZFHX3_HUMAN/1596-1620	Q15911	ZFHX3	1607	Q	G	0.00143167789892028	0.0746051566877665
ZFHX3_HUMAN/1596-1620	Q15911	ZFHX3	1607	Q	H	0.0638325746700924	0.0479845998443627
ZFHX3_HUMAN/1596-1620	Q15911	ZFHX3	1607	Q	I	0.156795661875089	0.118234546545052
ZFHX3_HUMAN/1596-1620	Q15911	ZFHX3	1607	Q	K	-0.124269858600133	0.12261950818152
ZFHX3_HUMAN/1596-1620	Q15911	ZFHX3	1607	Q	L	0.236741317001201	0.0775485192275415
ZFHX3_HUMAN/1596-1620	Q15911	ZFHX3	1607	Q	M	-0.124509435773802	0.0509346119220969
ZFHX3_HUMAN/1596-1620	Q15911	ZFHX3	1607	Q	N	-0.310432432648146	0.0573705150701717
ZFHX3_HUMAN/1596-1620	Q15911	ZFHX3	1607	Q	P	0.32220947650241	0.0828563904594117
ZFHX3_HUMAN/1596-1620	Q15911	ZFHX3	1607	Q	R	0.368064320683208	0.0695344377867581
ZFHX3_HUMAN/1596-1620	Q15911	ZFHX3	1607	Q	S	-0.122233967189409	0.0881703718744902
ZFHX3_HUMAN/1596-1620	Q15911	ZFHX3	1607	Q	T	-0.222034021885465	0.161302451580493
ZFHX3_HUMAN/1596-1620	Q15911	ZFHX3	1607	Q	V	0.206878754338418	0.068462026265844
ZFHX3_HUMAN/1596-1620	Q15911	ZFHX3	1607	Q	W	0.496382570033839	0.129389897662037
ZFHX3_HUMAN/1596-1620	Q15911	ZFHX3	1607	Q	Y	0.329251826977362	0.127430875571169
PRD15_HUMAN/738-760	P57071	PRD15	749	N	A	-0.0896294767136826	0.0893692012380558
PRD15_HUMAN/738-760	P57071	PRD15	749	N	C	0.0679507134548775	0.104780530082244
PRD15_HUMAN/738-760	P57071	PRD15	749	N	D	-0.603388854915779	0.112766736347407
PRD15_HUMAN/738-760	P57071	PRD15	749	N	E	-0.519400653300954	0.0829074939464613
PRD15_HUMAN/738-760	P57071	PRD15	749	N	F	0.27029039943379	0.0805726662918539
PRD15_HUMAN/738-760	P57071	PRD15	749	N	G	0.00143167789892028	0.0746051566877665
PRD15_HUMAN/738-760	P57071	PRD15	749	N	H	0.0638325746700924	0.0479845998443627
PRD15_HUMAN/738-760	P57071	PRD15	749	N	I	0.156795661875089	0.118234546545052
PRD15_HUMAN/738-760	P57071	PRD15	749	N	K	-0.124269858600133	0.12261950818152
PRD15_HUMAN/738-760	P57071	PRD15	749	N	L	0.236741317001201	0.0775485192275415
PRD15_HUMAN/738-760	P57071	PRD15	749	N	M	-0.124509435773802	0.0509346119220969
PRD15_HUMAN/738-760	P57071	PRD15	749	N	P	0.32220947650241	0.0828563904594117
PRD15_HUMAN/738-760	P57071	PRD15	749	N	Q	-0.285617501798749	0.1206928398638
PRD15_HUMAN/738-760	P57071	PRD15	749	N	R	0.368064320683208	0.0695344377867581
PRD15_HUMAN/738-760	P57071	PRD15	749	N	S	-0.122233967189409	0.0881703718744902
PRD15_HUMAN/738-760	P57071	PRD15	749	N	T	-0.222034021885465	0.161302451580493
PRD15_HUMAN/738-760	P57071	PRD15	749	N	V	0.206878754338418	0.068462026265844
PRD15_HUMAN/738-760	P57071	PRD15	749	N	W	0.496382570033839	0.129389897662037
PRD15_HUMAN/738-760	P57071	PRD15	749	N	Y	0.329251826977362	0.127430875571169
SCRT1_HUMAN/248-270	Q9BWW7	SCRT1	259	R	A	-0.0896294767136826	0.0893692012380558
SCRT1_HUMAN/248-270	Q9BWW7	SCRT1	259	R	C	0.0679507134548775	0.104780530082244
SCRT1_HUMAN/248-270	Q9BWW7	SCRT1	259	R	D	-0.603388854915779	0.112766736347407
SCRT1_HUMAN/248-270	Q9BWW7	SCRT1	259	R	E	-0.519400653300954	0.0829074939464613
SCRT1_HUMAN/248-270	Q9BWW7	SCRT1	259	R	F	0.27029039943379	0.0805726662918539
SCRT1_HUMAN/248-270	Q9BWW7	SCRT1	259	R	G	0.00143167789892028	0.0746051566877665
SCRT1_HUMAN/248-270	Q9BWW7	SCRT1	259	R	H	0.0638325746700924	0.0479845998443627
SCRT1_HUMAN/248-270	Q9BWW7	SCRT1	259	R	I	0.156795661875089	0.118234546545052
SCRT1_HUMAN/248-270	Q9BWW7	SCRT1	259	R	K	-0.124269858600133	0.12261950818152
SCRT1_HUMAN/248-270	Q9BWW7	SCRT1	259	R	L	0.236741317001201	0.0775485192275415
SCRT1_HUMAN/248-270	Q9BWW7	SCRT1	259	R	M	-0.124509435773802	0.0509346119220969
SCRT1_HUMAN/248-270	Q9BWW7	SCRT1	259	R	N	-0.310432432648146	0.0573705150701717
SCRT1_HUMAN/248-270	Q9BWW7	SCRT1	259	R	P	0.32220947650241	0.0828563904594117
SCRT1_HUMAN/248-270	Q9BWW7	SCRT1	259	R	Q	-0.285617501798749	0.1206928398638
SCRT1_HUMAN/248-270	Q9BWW7	SCRT1	259	R	S	-0.122233967189409	0.0881703718744902
SCRT1_HUMAN/248-270	Q9BWW7	SCRT1	259	R	T	-0.222034021885465	0.161302451580493
SCRT1_HUMAN/248-270	Q9BWW7	SCRT1	259	R	V	0.206878754338418	0.068462026265844
SCRT1_HUMAN/248-270	Q9BWW7	SCRT1	259	R	W	0.496382570033839	0.129389897662037
SCRT1_HUMAN/248-270	Q9BWW7	SCRT1	259	R	Y	0.329251826977362	0.127430875571169
ZSC29_HUMAN/762-784	Q8IWY8	ZSC29	773	N	A	-0.0896294767136826	0.0893692012380558
ZSC29_HUMAN/762-784	Q8IWY8	ZSC29	773	N	C	0.0679507134548775	0.104780530082244
ZSC29_HUMAN/762-784	Q8IWY8	ZSC29	773	N	D	-0.603388854915779	0.112766736347407
ZSC29_HUMAN/762-784	Q8IWY8	ZSC29	773	N	E	-0.519400653300954	0.0829074939464613
ZSC29_HUMAN/762-784	Q8IWY8	ZSC29	773	N	F	0.27029039943379	0.0805726662918539
ZSC29_HUMAN/762-784	Q8IWY8	ZSC29	773	N	G	0.00143167789892028	0.0746051566877665
ZSC29_HUMAN/762-784	Q8IWY8	ZSC29	773	N	H	0.0638325746700924	0.0479845998443627
ZSC29_HUMAN/762-784	Q8IWY8	ZSC29	773	N	I	0.156795661875089	0.118234546545052
ZSC29_HUMAN/762-784	Q8IWY8	ZSC29	773	N	K	-0.124269858600133	0.12261950818152
ZSC29_HUMAN/762-784	Q8IWY8	ZSC29	773	N	L	0.236741317001201	0.0775485192275415
ZSC29_HUMAN/762-784	Q8IWY8	ZSC29	773	N	M	-0.124509435773802	0.0509346119220969
ZSC29_HUMAN/762-784	Q8IWY8	ZSC29	773	N	P	0.32220947650241	0.0828563904594117
ZSC29_HUMAN/762-784	Q8IWY8	ZSC29	773	N	Q	-0.285617501798749	0.1206928398638
ZSC29_HUMAN/762-784	Q8IWY8	ZSC29	773	N	R	0.368064320683208	0.0695344377867581
ZSC29_HUMAN/762-784	Q8IWY8	ZSC29	773	N	S	-0.122233967189409	0.0881703718744902
ZSC29_HUMAN/762-784	Q8IWY8	ZSC29	773	N	T	-0.222034021885465	0.161302451580493
ZSC29_HUMAN/762-784	Q8IWY8	ZSC29	773	N	V	0.206878754338418	0.068462026265844
ZSC29_HUMAN/762-784	Q8IWY8	ZSC29	773	N	W	0.496382570033839	0.129389897662037
ZSC29_HUMAN/762-784	Q8IWY8	ZSC29	773	N	Y	0.329251826977362	0.127430875571169
ZNF93_HUMAN/201-223	P35789	ZNF93	212	Y	A	-0.0896294767136826	0.0893692012380558
ZNF93_HUMAN/201-223	P35789	ZNF93	212	Y	C	0.0679507134548775	0.104780530082244
ZNF93_HUMAN/201-223	P35789	ZNF93	212	Y	D	-0.603388854915779	0.112766736347407
ZNF93_HUMAN/201-223	P35789	ZNF93	212	Y	E	-0.519400653300954	0.0829074939464613
ZNF93_HUMAN/201-223	P35789	ZNF93	212	Y	F	0.27029039943379	0.0805726662918539
ZNF93_HUMAN/201-223	P35789	ZNF93	212	Y	G	0.00143167789892028	0.0746051566877665
ZNF93_HUMAN/201-223	P35789	ZNF93	212	Y	H	0.0638325746700924	0.0479845998443627
ZNF93_HUMAN/201-223	P35789	ZNF93	212	Y	I	0.156795661875089	0.118234546545052
ZNF93_HUMAN/201-223	P35789	ZNF93	212	Y	K	-0.124269858600133	0.12261950818152
ZNF93_HUMAN/201-223	P35789	ZNF93	212	Y	L	0.236741317001201	0.0775485192275415
ZNF93_HUMAN/201-223	P35789	ZNF93	212	Y	M	-0.124509435773802	0.0509346119220969
ZNF93_HUMAN/201-223	P35789	ZNF93	212	Y	N	-0.310432432648146	0.0573705150701717
ZNF93_HUMAN/201-223	P35789	ZNF93	212	Y	P	0.32220947650241	0.0828563904594117
ZNF93_HUMAN/201-223	P35789	ZNF93	212	Y	Q	-0.285617501798749	0.1206928398638
ZNF93_HUMAN/201-223	P35789	ZNF93	212	Y	R	0.368064320683208	0.0695344377867581
ZNF93_HUMAN/201-223	P35789	ZNF93	212	Y	S	-0.122233967189409	0.0881703718744902
ZNF93_HUMAN/201-223	P35789	ZNF93	212	Y	T	-0.222034021885465	0.161302451580493
ZNF93_HUMAN/201-223	P35789	ZNF93	212	Y	V	0.206878754338418	0.068462026265844
ZNF93_HUMAN/201-223	P35789	ZNF93	212	Y	W	0.496382570033839	0.129389897662037
ZNF30_HUMAN/428-450	P17039	ZNF30	439	S	A	-0.0896294767136826	0.0893692012380558
ZNF30_HUMAN/428-450	P17039	ZNF30	439	S	C	0.0679507134548775	0.104780530082244
ZNF30_HUMAN/428-450	P17039	ZNF30	439	S	D	-0.603388854915779	0.112766736347407
ZNF30_HUMAN/428-450	P17039	ZNF30	439	S	E	-0.519400653300954	0.0829074939464613
ZNF30_HUMAN/428-450	P17039	ZNF30	439	S	F	0.27029039943379	0.0805726662918539
ZNF30_HUMAN/428-450	P17039	ZNF30	439	S	G	0.00143167789892028	0.0746051566877665
ZNF30_HUMAN/428-450	P17039	ZNF30	439	S	H	0.0638325746700924	0.0479845998443627
ZNF30_HUMAN/428-450	P17039	ZNF30	439	S	I	0.156795661875089	0.118234546545052
ZNF30_HUMAN/428-450	P17039	ZNF30	439	S	K	-0.124269858600133	0.12261950818152
ZNF30_HUMAN/428-450	P17039	ZNF30	439	S	L	0.236741317001201	0.0775485192275415
ZNF30_HUMAN/428-450	P17039	ZNF30	439	S	M	-0.124509435773802	0.0509346119220969
ZNF30_HUMAN/428-450	P17039	ZNF30	439	S	N	-0.310432432648146	0.0573705150701717
ZNF30_HUMAN/428-450	P17039	ZNF30	439	S	P	0.32220947650241	0.0828563904594117
ZNF30_HUMAN/428-450	P17039	ZNF30	439	S	Q	-0.285617501798749	0.1206928398638
ZNF30_HUMAN/428-450	P17039	ZNF30	439	S	R	0.368064320683208	0.0695344377867581
ZNF30_HUMAN/428-450	P17039	ZNF30	439	S	T	-0.222034021885465	0.161302451580493
ZNF30_HUMAN/428-450	P17039	ZNF30	439	S	V	0.206878754338418	0.068462026265844
ZNF30_HUMAN/428-450	P17039	ZNF30	439	S	W	0.496382570033839	0.129389897662037
ZNF30_HUMAN/428-450	P17039	ZNF30	439	S	Y	0.329251826977362	0.127430875571169
ZN415_HUMAN/320-342	Q09FC8	ZN415	331	R	A	-0.0896294767136826	0.0893692012380558
ZN415_HUMAN/320-342	Q09FC8	ZN415	331	R	C	0.0679507134548775	0.104780530082244
ZN415_HUMAN/320-342	Q09FC8	ZN415	331	R	D	-0.603388854915779	0.112766736347407
ZN415_HUMAN/320-342	Q09FC8	ZN415	331	R	E	-0.519400653300954	0.0829074939464613
ZN415_HUMAN/320-342	Q09FC8	ZN415	331	R	F	0.27029039943379	0.0805726662918539
ZN415_HUMAN/320-342	Q09FC8	ZN415	331	R	G	0.00143167789892028	0.0746051566877665
ZN415_HUMAN/320-342	Q09FC8	ZN415	331	R	H	0.0638325746700924	0.0479845998443627
ZN415_HUMAN/320-342	Q09FC8	ZN415	331	R	I	0.156795661875089	0.118234546545052
ZN415_HUMAN/320-342	Q09FC8	ZN415	331	R	K	-0.124269858600133	0.12261950818152
ZN415_HUMAN/320-342	Q09FC8	ZN415	331	R	L	0.236741317001201	0.0775485192275415
ZN415_HUMAN/320-342	Q09FC8	ZN415	331	R	M	-0.124509435773802	0.0509346119220969
ZN415_HUMAN/320-342	Q09FC8	ZN415	331	R	N	-0.310432432648146	0.0573705150701717
ZN415_HUMAN/320-342	Q09FC8	ZN415	331	R	P	0.32220947650241	0.0828563904594117
ZN415_HUMAN/320-342	Q09FC8	ZN415	331	R	Q	-0.285617501798749	0.1206928398638
ZN415_HUMAN/320-342	Q09FC8	ZN415	331	R	S	-0.122233967189409	0.0881703718744902
ZN415_HUMAN/320-342	Q09FC8	ZN415	331	R	T	-0.222034021885465	0.161302451580493
ZN415_HUMAN/320-342	Q09FC8	ZN415	331	R	V	0.206878754338418	0.068462026265844
ZN415_HUMAN/320-342	Q09FC8	ZN415	331	R	W	0.496382570033839	0.129389897662037
ZN415_HUMAN/320-342	Q09FC8	ZN415	331	R	Y	0.329251826977362	0.127430875571169
ZN850_HUMAN/393-415	A8MQ14	ZN850	404	F	A	-0.0896294767136826	0.0893692012380558
ZN850_HUMAN/393-415	A8MQ14	ZN850	404	F	C	0.0679507134548775	0.104780530082244
ZN850_HUMAN/393-415	A8MQ14	ZN850	404	F	D	-0.603388854915779	0.112766736347407
ZN850_HUMAN/393-415	A8MQ14	ZN850	404	F	E	-0.519400653300954	0.0829074939464613
ZN850_HUMAN/393-415	A8MQ14	ZN850	404	F	G	0.00143167789892028	0.0746051566877665
ZN850_HUMAN/393-415	A8MQ14	ZN850	404	F	H	0.0638325746700924	0.0479845998443627
ZN850_HUMAN/393-415	A8MQ14	ZN850	404	F	I	0.156795661875089	0.118234546545052
ZN850_HUMAN/393-415	A8MQ14	ZN850	404	F	K	-0.124269858600133	0.12261950818152
ZN850_HUMAN/393-415	A8MQ14	ZN850	404	F	L	0.236741317001201	0.0775485192275415
ZN850_HUMAN/393-415	A8MQ14	ZN850	404	F	M	-0.124509435773802	0.0509346119220969
ZN850_HUMAN/393-415	A8MQ14	ZN850	404	F	N	-0.310432432648146	0.0573705150701717
ZN850_HUMAN/393-415	A8MQ14	ZN850	404	F	P	0.32220947650241	0.0828563904594117
ZN850_HUMAN/393-415	A8MQ14	ZN850	404	F	Q	-0.285617501798749	0.1206928398638
ZN850_HUMAN/393-415	A8MQ14	ZN850	404	F	R	0.368064320683208	0.0695344377867581
ZN850_HUMAN/393-415	A8MQ14	ZN850	404	F	S	-0.122233967189409	0.0881703718744902
ZN850_HUMAN/393-415	A8MQ14	ZN850	404	F	T	-0.222034021885465	0.161302451580493
ZN850_HUMAN/393-415	A8MQ14	ZN850	404	F	V	0.206878754338418	0.068462026265844
ZN850_HUMAN/393-415	A8MQ14	ZN850	404	F	W	0.496382570033839	0.129389897662037
ZN850_HUMAN/393-415	A8MQ14	ZN850	404	F	Y	0.329251826977362	0.127430875571169
ZFP28_HUMAN/420-442	Q8NHY6	ZFP28	431	Q	A	-0.0896294767136826	0.0893692012380558
ZFP28_HUMAN/420-442	Q8NHY6	ZFP28	431	Q	C	0.0679507134548775	0.104780530082244
ZFP28_HUMAN/420-442	Q8NHY6	ZFP28	431	Q	D	-0.603388854915779	0.112766736347407
ZFP28_HUMAN/420-442	Q8NHY6	ZFP28	431	Q	E	-0.519400653300954	0.0829074939464613
ZFP28_HUMAN/420-442	Q8NHY6	ZFP28	431	Q	F	0.27029039943379	0.0805726662918539
ZFP28_HUMAN/420-442	Q8NHY6	ZFP28	431	Q	G	0.00143167789892028	0.0746051566877665
ZFP28_HUMAN/420-442	Q8NHY6	ZFP28	431	Q	H	0.0638325746700924	0.0479845998443627
ZFP28_HUMAN/420-442	Q8NHY6	ZFP28	431	Q	I	0.156795661875089	0.118234546545052
ZFP28_HUMAN/420-442	Q8NHY6	ZFP28	431	Q	K	-0.124269858600133	0.12261950818152
ZFP28_HUMAN/420-442	Q8NHY6	ZFP28	431	Q	L	0.236741317001201	0.0775485192275415
ZFP28_HUMAN/420-442	Q8NHY6	ZFP28	431	Q	M	-0.124509435773802	0.0509346119220969
ZFP28_HUMAN/420-442	Q8NHY6	ZFP28	431	Q	N	-0.310432432648146	0.0573705150701717
ZFP28_HUMAN/420-442	Q8NHY6	ZFP28	431	Q	P	0.32220947650241	0.0828563904594117
ZFP28_HUMAN/420-442	Q8NHY6	ZFP28	431	Q	R	0.368064320683208	0.0695344377867581
ZFP28_HUMAN/420-442	Q8NHY6	ZFP28	431	Q	S	-0.122233967189409	0.0881703718744902
ZFP28_HUMAN/420-442	Q8NHY6	ZFP28	431	Q	T	-0.222034021885465	0.161302451580493
ZFP28_HUMAN/420-442	Q8NHY6	ZFP28	431	Q	V	0.206878754338418	0.068462026265844
ZFP28_HUMAN/420-442	Q8NHY6	ZFP28	431	Q	W	0.496382570033839	0.129389897662037
ZFP28_HUMAN/420-442	Q8NHY6	ZFP28	431	Q	Y	0.329251826977362	0.127430875571169
ZN605_HUMAN/226-247	Q86T29	ZN605	236	R	A	-0.0896294767136826	0.0893692012380558
ZN605_HUMAN/226-247	Q86T29	ZN605	236	R	C	0.0679507134548775	0.104780530082244
ZN605_HUMAN/226-247	Q86T29	ZN605	236	R	D	-0.603388854915779	0.112766736347407
ZN605_HUMAN/226-247	Q86T29	ZN605	236	R	E	-0.519400653300954	0.0829074939464613
ZN605_HUMAN/226-247	Q86T29	ZN605	236	R	F	0.27029039943379	0.0805726662918539
ZN605_HUMAN/226-247	Q86T29	ZN605	236	R	G	0.00143167789892028	0.0746051566877665
ZN605_HUMAN/226-247	Q86T29	ZN605	236	R	H	0.0638325746700924	0.0479845998443627
ZN605_HUMAN/226-247	Q86T29	ZN605	236	R	I	0.156795661875089	0.118234546545052
ZN605_HUMAN/226-247	Q86T29	ZN605	236	R	K	-0.124269858600133	0.12261950818152
ZN605_HUMAN/226-247	Q86T29	ZN605	236	R	L	0.236741317001201	0.0775485192275415
ZN605_HUMAN/226-247	Q86T29	ZN605	236	R	M	-0.124509435773802	0.0509346119220969
ZN605_HUMAN/226-247	Q86T29	ZN605	236	R	N	-0.310432432648146	0.0573705150701717
ZN605_HUMAN/226-247	Q86T29	ZN605	236	R	P	0.32220947650241	0.0828563904594117
ZN605_HUMAN/226-247	Q86T29	ZN605	236	R	Q	-0.285617501798749	0.1206928398638
ZN605_HUMAN/226-247	Q86T29	ZN605	236	R	S	-0.122233967189409	0.0881703718744902
ZN605_HUMAN/226-247	Q86T29	ZN605	236	R	T	-0.222034021885465	0.161302451580493
ZN605_HUMAN/226-247	Q86T29	ZN605	236	R	V	0.206878754338418	0.068462026265844
ZN605_HUMAN/226-247	Q86T29	ZN605	236	R	W	0.496382570033839	0.129389897662037
ZN605_HUMAN/226-247	Q86T29	ZN605	236	R	Y	0.329251826977362	0.127430875571169
ZN717_HUMAN/563-585	Q9BY31	ZN717	574	C	A	-0.0896294767136826	0.0893692012380558
ZN717_HUMAN/563-585	Q9BY31	ZN717	574	C	D	-0.603388854915779	0.112766736347407
ZN717_HUMAN/563-585	Q9BY31	ZN717	574	C	E	-0.519400653300954	0.0829074939464613
ZN717_HUMAN/563-585	Q9BY31	ZN717	574	C	F	0.27029039943379	0.0805726662918539
ZN717_HUMAN/563-585	Q9BY31	ZN717	574	C	G	0.00143167789892028	0.0746051566877665
ZN717_HUMAN/563-585	Q9BY31	ZN717	574	C	H	0.0638325746700924	0.0479845998443627
ZN717_HUMAN/563-585	Q9BY31	ZN717	574	C	I	0.156795661875089	0.118234546545052
ZN717_HUMAN/563-585	Q9BY31	ZN717	574	C	K	-0.124269858600133	0.12261950818152
ZN717_HUMAN/563-585	Q9BY31	ZN717	574	C	L	0.236741317001201	0.0775485192275415
ZN717_HUMAN/563-585	Q9BY31	ZN717	574	C	M	-0.124509435773802	0.0509346119220969
ZN717_HUMAN/563-585	Q9BY31	ZN717	574	C	N	-0.310432432648146	0.0573705150701717
ZN717_HUMAN/563-585	Q9BY31	ZN717	574	C	P	0.32220947650241	0.0828563904594117
ZN717_HUMAN/563-585	Q9BY31	ZN717	574	C	Q	-0.285617501798749	0.1206928398638
ZN717_HUMAN/563-585	Q9BY31	ZN717	574	C	R	0.368064320683208	0.0695344377867581
ZN717_HUMAN/563-585	Q9BY31	ZN717	574	C	S	-0.122233967189409	0.0881703718744902
ZN717_HUMAN/563-585	Q9BY31	ZN717	574	C	T	-0.222034021885465	0.161302451580493
ZN717_HUMAN/563-585	Q9BY31	ZN717	574	C	V	0.206878754338418	0.068462026265844
ZN717_HUMAN/563-585	Q9BY31	ZN717	574	C	W	0.496382570033839	0.129389897662037
ZN717_HUMAN/563-585	Q9BY31	ZN717	574	C	Y	0.329251826977362	0.127430875571169
ZN211_HUMAN/257-279	Q13398	ZN211	268	R	A	-0.0896294767136826	0.0893692012380558
ZN211_HUMAN/257-279	Q13398	ZN211	268	R	C	0.0679507134548775	0.104780530082244
ZN211_HUMAN/257-279	Q13398	ZN211	268	R	D	-0.603388854915779	0.112766736347407
ZN211_HUMAN/257-279	Q13398	ZN211	268	R	E	-0.519400653300954	0.0829074939464613
ZN211_HUMAN/257-279	Q13398	ZN211	268	R	F	0.27029039943379	0.0805726662918539
ZN211_HUMAN/257-279	Q13398	ZN211	268	R	G	0.00143167789892028	0.0746051566877665
ZN211_HUMAN/257-279	Q13398	ZN211	268	R	H	0.0638325746700924	0.0479845998443627
ZN211_HUMAN/257-279	Q13398	ZN211	268	R	I	0.156795661875089	0.118234546545052
ZN211_HUMAN/257-279	Q13398	ZN211	268	R	K	-0.124269858600133	0.12261950818152
ZN211_HUMAN/257-279	Q13398	ZN211	268	R	L	0.236741317001201	0.0775485192275415
ZN211_HUMAN/257-279	Q13398	ZN211	268	R	M	-0.124509435773802	0.0509346119220969
ZN211_HUMAN/257-279	Q13398	ZN211	268	R	N	-0.310432432648146	0.0573705150701717
ZN211_HUMAN/257-279	Q13398	ZN211	268	R	P	0.32220947650241	0.0828563904594117
ZN211_HUMAN/257-279	Q13398	ZN211	268	R	Q	-0.285617501798749	0.1206928398638
ZN211_HUMAN/257-279	Q13398	ZN211	268	R	S	-0.122233967189409	0.0881703718744902
ZN211_HUMAN/257-279	Q13398	ZN211	268	R	T	-0.222034021885465	0.161302451580493
ZN211_HUMAN/257-279	Q13398	ZN211	268	R	V	0.206878754338418	0.068462026265844
ZN211_HUMAN/257-279	Q13398	ZN211	268	R	W	0.496382570033839	0.129389897662037
ZN211_HUMAN/257-279	Q13398	ZN211	268	R	Y	0.329251826977362	0.127430875571169
ZN454_HUMAN/178-200	Q8N9F8	ZN454	189	K	A	-0.0896294767136826	0.0893692012380558
ZN454_HUMAN/178-200	Q8N9F8	ZN454	189	K	C	0.0679507134548775	0.104780530082244
ZN454_HUMAN/178-200	Q8N9F8	ZN454	189	K	D	-0.603388854915779	0.112766736347407
ZN454_HUMAN/178-200	Q8N9F8	ZN454	189	K	E	-0.519400653300954	0.0829074939464613
ZN454_HUMAN/178-200	Q8N9F8	ZN454	189	K	F	0.27029039943379	0.0805726662918539
ZN454_HUMAN/178-200	Q8N9F8	ZN454	189	K	G	0.00143167789892028	0.0746051566877665
ZN454_HUMAN/178-200	Q8N9F8	ZN454	189	K	H	0.0638325746700924	0.0479845998443627
ZN454_HUMAN/178-200	Q8N9F8	ZN454	189	K	I	0.156795661875089	0.118234546545052
ZN454_HUMAN/178-200	Q8N9F8	ZN454	189	K	L	0.236741317001201	0.0775485192275415
ZN454_HUMAN/178-200	Q8N9F8	ZN454	189	K	M	-0.124509435773802	0.0509346119220969
ZN454_HUMAN/178-200	Q8N9F8	ZN454	189	K	N	-0.310432432648146	0.0573705150701717
ZN454_HUMAN/178-200	Q8N9F8	ZN454	189	K	P	0.32220947650241	0.0828563904594117
ZN454_HUMAN/178-200	Q8N9F8	ZN454	189	K	Q	-0.285617501798749	0.1206928398638
ZN454_HUMAN/178-200	Q8N9F8	ZN454	189	K	R	0.368064320683208	0.0695344377867581
ZN454_HUMAN/178-200	Q8N9F8	ZN454	189	K	S	-0.122233967189409	0.0881703718744902
ZN454_HUMAN/178-200	Q8N9F8	ZN454	189	K	T	-0.222034021885465	0.161302451580493
ZN454_HUMAN/178-200	Q8N9F8	ZN454	189	K	V	0.206878754338418	0.068462026265844
ZN454_HUMAN/178-200	Q8N9F8	ZN454	189	K	W	0.496382570033839	0.129389897662037
ZN454_HUMAN/178-200	Q8N9F8	ZN454	189	K	Y	0.329251826977362	0.127430875571169
ZNF10_HUMAN/517-539	P21506	ZNF10	528	Q	A	-0.0896294767136826	0.0893692012380558
ZNF10_HUMAN/517-539	P21506	ZNF10	528	Q	C	0.0679507134548775	0.104780530082244
ZNF10_HUMAN/517-539	P21506	ZNF10	528	Q	D	-0.603388854915779	0.112766736347407
ZNF10_HUMAN/517-539	P21506	ZNF10	528	Q	E	-0.519400653300954	0.0829074939464613
ZNF10_HUMAN/517-539	P21506	ZNF10	528	Q	F	0.27029039943379	0.0805726662918539
ZNF10_HUMAN/517-539	P21506	ZNF10	528	Q	G	0.00143167789892028	0.0746051566877665
ZNF10_HUMAN/517-539	P21506	ZNF10	528	Q	H	0.0638325746700924	0.0479845998443627
ZNF10_HUMAN/517-539	P21506	ZNF10	528	Q	I	0.156795661875089	0.118234546545052
ZNF10_HUMAN/517-539	P21506	ZNF10	528	Q	K	-0.124269858600133	0.12261950818152
ZNF10_HUMAN/517-539	P21506	ZNF10	528	Q	L	0.236741317001201	0.0775485192275415
ZNF10_HUMAN/517-539	P21506	ZNF10	528	Q	M	-0.124509435773802	0.0509346119220969
ZNF10_HUMAN/517-539	P21506	ZNF10	528	Q	N	-0.310432432648146	0.0573705150701717
ZNF10_HUMAN/517-539	P21506	ZNF10	528	Q	P	0.32220947650241	0.0828563904594117
ZNF10_HUMAN/517-539	P21506	ZNF10	528	Q	R	0.368064320683208	0.0695344377867581
ZNF10_HUMAN/517-539	P21506	ZNF10	528	Q	S	-0.122233967189409	0.0881703718744902
ZNF10_HUMAN/517-539	P21506	ZNF10	528	Q	T	-0.222034021885465	0.161302451580493
ZNF10_HUMAN/517-539	P21506	ZNF10	528	Q	V	0.206878754338418	0.068462026265844
ZNF10_HUMAN/517-539	P21506	ZNF10	528	Q	W	0.496382570033839	0.129389897662037
ZNF10_HUMAN/517-539	P21506	ZNF10	528	Q	Y	0.329251826977362	0.127430875571169
ZN467_HUMAN/216-238	Q7Z7K2	ZN467	227	K	A	-0.0896294767136826	0.0893692012380558
ZN467_HUMAN/216-238	Q7Z7K2	ZN467	227	K	C	0.0679507134548775	0.104780530082244
ZN467_HUMAN/216-238	Q7Z7K2	ZN467	227	K	D	-0.603388854915779	0.112766736347407
ZN467_HUMAN/216-238	Q7Z7K2	ZN467	227	K	E	-0.519400653300954	0.0829074939464613
ZN467_HUMAN/216-238	Q7Z7K2	ZN467	227	K	F	0.27029039943379	0.0805726662918539
ZN467_HUMAN/216-238	Q7Z7K2	ZN467	227	K	G	0.00143167789892028	0.0746051566877665
ZN467_HUMAN/216-238	Q7Z7K2	ZN467	227	K	H	0.0638325746700924	0.0479845998443627
ZN467_HUMAN/216-238	Q7Z7K2	ZN467	227	K	I	0.156795661875089	0.118234546545052
ZN467_HUMAN/216-238	Q7Z7K2	ZN467	227	K	L	0.236741317001201	0.0775485192275415
ZN467_HUMAN/216-238	Q7Z7K2	ZN467	227	K	M	-0.124509435773802	0.0509346119220969
ZN467_HUMAN/216-238	Q7Z7K2	ZN467	227	K	N	-0.310432432648146	0.0573705150701717
ZN467_HUMAN/216-238	Q7Z7K2	ZN467	227	K	P	0.32220947650241	0.0828563904594117
ZN467_HUMAN/216-238	Q7Z7K2	ZN467	227	K	Q	-0.285617501798749	0.1206928398638
ZN467_HUMAN/216-238	Q7Z7K2	ZN467	227	K	R	0.368064320683208	0.0695344377867581
ZN467_HUMAN/216-238	Q7Z7K2	ZN467	227	K	S	-0.122233967189409	0.0881703718744902
ZN467_HUMAN/216-238	Q7Z7K2	ZN467	227	K	T	-0.222034021885465	0.161302451580493
ZN467_HUMAN/216-238	Q7Z7K2	ZN467	227	K	V	0.206878754338418	0.068462026265844
ZN467_HUMAN/216-238	Q7Z7K2	ZN467	227	K	W	0.496382570033839	0.129389897662037
ZN467_HUMAN/216-238	Q7Z7K2	ZN467	227	K	Y	0.329251826977362	0.127430875571169
ZN101_HUMAN/338-360	Q8IZC7	ZN101	349	Y	A	-0.0896294767136826	0.0893692012380558
ZN101_HUMAN/338-360	Q8IZC7	ZN101	349	Y	C	0.0679507134548775	0.104780530082244
ZN101_HUMAN/338-360	Q8IZC7	ZN101	349	Y	D	-0.603388854915779	0.112766736347407
ZN101_HUMAN/338-360	Q8IZC7	ZN101	349	Y	E	-0.519400653300954	0.0829074939464613
ZN101_HUMAN/338-360	Q8IZC7	ZN101	349	Y	F	0.27029039943379	0.0805726662918539
ZN101_HUMAN/338-360	Q8IZC7	ZN101	349	Y	G	0.00143167789892028	0.0746051566877665
ZN101_HUMAN/338-360	Q8IZC7	ZN101	349	Y	H	0.0638325746700924	0.0479845998443627
ZN101_HUMAN/338-360	Q8IZC7	ZN101	349	Y	I	0.156795661875089	0.118234546545052
ZN101_HUMAN/338-360	Q8IZC7	ZN101	349	Y	K	-0.124269858600133	0.12261950818152
ZN101_HUMAN/338-360	Q8IZC7	ZN101	349	Y	L	0.236741317001201	0.0775485192275415
ZN101_HUMAN/338-360	Q8IZC7	ZN101	349	Y	M	-0.124509435773802	0.0509346119220969
ZN101_HUMAN/338-360	Q8IZC7	ZN101	349	Y	N	-0.310432432648146	0.0573705150701717
ZN101_HUMAN/338-360	Q8IZC7	ZN101	349	Y	P	0.32220947650241	0.0828563904594117
ZN101_HUMAN/338-360	Q8IZC7	ZN101	349	Y	Q	-0.285617501798749	0.1206928398638
ZN101_HUMAN/338-360	Q8IZC7	ZN101	349	Y	R	0.368064320683208	0.0695344377867581
ZN101_HUMAN/338-360	Q8IZC7	ZN101	349	Y	S	-0.122233967189409	0.0881703718744902
ZN101_HUMAN/338-360	Q8IZC7	ZN101	349	Y	T	-0.222034021885465	0.161302451580493
ZN101_HUMAN/338-360	Q8IZC7	ZN101	349	Y	V	0.206878754338418	0.068462026265844
ZN101_HUMAN/338-360	Q8IZC7	ZN101	349	Y	W	0.496382570033839	0.129389897662037
ZN586_HUMAN/150-167	Q9NXT0	ZN586	161	Q	A	-0.0896294767136826	0.0893692012380558
ZN586_HUMAN/150-167	Q9NXT0	ZN586	161	Q	C	0.0679507134548775	0.104780530082244
ZN586_HUMAN/150-167	Q9NXT0	ZN586	161	Q	D	-0.603388854915779	0.112766736347407
ZN586_HUMAN/150-167	Q9NXT0	ZN586	161	Q	E	-0.519400653300954	0.0829074939464613
ZN586_HUMAN/150-167	Q9NXT0	ZN586	161	Q	F	0.27029039943379	0.0805726662918539
ZN586_HUMAN/150-167	Q9NXT0	ZN586	161	Q	G	0.00143167789892028	0.0746051566877665
ZN586_HUMAN/150-167	Q9NXT0	ZN586	161	Q	H	0.0638325746700924	0.0479845998443627
ZN586_HUMAN/150-167	Q9NXT0	ZN586	161	Q	I	0.156795661875089	0.118234546545052
ZN586_HUMAN/150-167	Q9NXT0	ZN586	161	Q	K	-0.124269858600133	0.12261950818152
ZN586_HUMAN/150-167	Q9NXT0	ZN586	161	Q	L	0.236741317001201	0.0775485192275415
ZN586_HUMAN/150-167	Q9NXT0	ZN586	161	Q	M	-0.124509435773802	0.0509346119220969
ZN586_HUMAN/150-167	Q9NXT0	ZN586	161	Q	N	-0.310432432648146	0.0573705150701717
ZN586_HUMAN/150-167	Q9NXT0	ZN586	161	Q	P	0.32220947650241	0.0828563904594117
ZN586_HUMAN/150-167	Q9NXT0	ZN586	161	Q	R	0.368064320683208	0.0695344377867581
ZN586_HUMAN/150-167	Q9NXT0	ZN586	161	Q	S	-0.122233967189409	0.0881703718744902
ZN586_HUMAN/150-167	Q9NXT0	ZN586	161	Q	T	-0.222034021885465	0.161302451580493
ZN586_HUMAN/150-167	Q9NXT0	ZN586	161	Q	V	0.206878754338418	0.068462026265844
ZN586_HUMAN/150-167	Q9NXT0	ZN586	161	Q	W	0.496382570033839	0.129389897662037
ZN586_HUMAN/150-167	Q9NXT0	ZN586	161	Q	Y	0.329251826977362	0.127430875571169
ZN235_HUMAN/515-537	Q14590	ZN235	526	Q	A	-0.0896294767136826	0.0893692012380558
ZN235_HUMAN/515-537	Q14590	ZN235	526	Q	C	0.0679507134548775	0.104780530082244
ZN235_HUMAN/515-537	Q14590	ZN235	526	Q	D	-0.603388854915779	0.112766736347407
ZN235_HUMAN/515-537	Q14590	ZN235	526	Q	E	-0.519400653300954	0.0829074939464613
ZN235_HUMAN/515-537	Q14590	ZN235	526	Q	F	0.27029039943379	0.0805726662918539
ZN235_HUMAN/515-537	Q14590	ZN235	526	Q	G	0.00143167789892028	0.0746051566877665
ZN235_HUMAN/515-537	Q14590	ZN235	526	Q	H	0.0638325746700924	0.0479845998443627
ZN235_HUMAN/515-537	Q14590	ZN235	526	Q	I	0.156795661875089	0.118234546545052
ZN235_HUMAN/515-537	Q14590	ZN235	526	Q	K	-0.124269858600133	0.12261950818152
ZN235_HUMAN/515-537	Q14590	ZN235	526	Q	L	0.236741317001201	0.0775485192275415
ZN235_HUMAN/515-537	Q14590	ZN235	526	Q	M	-0.124509435773802	0.0509346119220969
ZN235_HUMAN/515-537	Q14590	ZN235	526	Q	N	-0.310432432648146	0.0573705150701717
ZN235_HUMAN/515-537	Q14590	ZN235	526	Q	P	0.32220947650241	0.0828563904594117
ZN235_HUMAN/515-537	Q14590	ZN235	526	Q	R	0.368064320683208	0.0695344377867581
ZN235_HUMAN/515-537	Q14590	ZN235	526	Q	S	-0.122233967189409	0.0881703718744902
ZN235_HUMAN/515-537	Q14590	ZN235	526	Q	T	-0.222034021885465	0.161302451580493
ZN235_HUMAN/515-537	Q14590	ZN235	526	Q	V	0.206878754338418	0.068462026265844
ZN235_HUMAN/515-537	Q14590	ZN235	526	Q	W	0.496382570033839	0.129389897662037
ZN235_HUMAN/515-537	Q14590	ZN235	526	Q	Y	0.329251826977362	0.127430875571169
ZN552_HUMAN/324-346	Q9H707	ZN552	335	H	A	-0.0896294767136826	0.0893692012380558
ZN552_HUMAN/324-346	Q9H707	ZN552	335	H	C	0.0679507134548775	0.104780530082244
ZN552_HUMAN/324-346	Q9H707	ZN552	335	H	D	-0.603388854915779	0.112766736347407
ZN552_HUMAN/324-346	Q9H707	ZN552	335	H	E	-0.519400653300954	0.0829074939464613
ZN552_HUMAN/324-346	Q9H707	ZN552	335	H	F	0.27029039943379	0.0805726662918539
ZN552_HUMAN/324-346	Q9H707	ZN552	335	H	G	0.00143167789892028	0.0746051566877665
ZN552_HUMAN/324-346	Q9H707	ZN552	335	H	I	0.156795661875089	0.118234546545052
ZN552_HUMAN/324-346	Q9H707	ZN552	335	H	K	-0.124269858600133	0.12261950818152
ZN552_HUMAN/324-346	Q9H707	ZN552	335	H	L	0.236741317001201	0.0775485192275415
ZN552_HUMAN/324-346	Q9H707	ZN552	335	H	M	-0.124509435773802	0.0509346119220969
ZN552_HUMAN/324-346	Q9H707	ZN552	335	H	N	-0.310432432648146	0.0573705150701717
ZN552_HUMAN/324-346	Q9H707	ZN552	335	H	P	0.32220947650241	0.0828563904594117
ZN552_HUMAN/324-346	Q9H707	ZN552	335	H	Q	-0.285617501798749	0.1206928398638
ZN552_HUMAN/324-346	Q9H707	ZN552	335	H	R	0.368064320683208	0.0695344377867581
ZN552_HUMAN/324-346	Q9H707	ZN552	335	H	S	-0.122233967189409	0.0881703718744902
ZN552_HUMAN/324-346	Q9H707	ZN552	335	H	T	-0.222034021885465	0.161302451580493
ZN552_HUMAN/324-346	Q9H707	ZN552	335	H	V	0.206878754338418	0.068462026265844
ZN552_HUMAN/324-346	Q9H707	ZN552	335	H	W	0.496382570033839	0.129389897662037
ZN552_HUMAN/324-346	Q9H707	ZN552	335	H	Y	0.329251826977362	0.127430875571169
ZN140_HUMAN/217-239	P52738	ZN140	228	Y	A	-0.0896294767136826	0.0893692012380558
ZN140_HUMAN/217-239	P52738	ZN140	228	Y	C	0.0679507134548775	0.104780530082244
ZN140_HUMAN/217-239	P52738	ZN140	228	Y	D	-0.603388854915779	0.112766736347407
ZN140_HUMAN/217-239	P52738	ZN140	228	Y	E	-0.519400653300954	0.0829074939464613
ZN140_HUMAN/217-239	P52738	ZN140	228	Y	F	0.27029039943379	0.0805726662918539
ZN140_HUMAN/217-239	P52738	ZN140	228	Y	G	0.00143167789892028	0.0746051566877665
ZN140_HUMAN/217-239	P52738	ZN140	228	Y	H	0.0638325746700924	0.0479845998443627
ZN140_HUMAN/217-239	P52738	ZN140	228	Y	I	0.156795661875089	0.118234546545052
ZN140_HUMAN/217-239	P52738	ZN140	228	Y	K	-0.124269858600133	0.12261950818152
ZN140_HUMAN/217-239	P52738	ZN140	228	Y	L	0.236741317001201	0.0775485192275415
ZN140_HUMAN/217-239	P52738	ZN140	228	Y	M	-0.124509435773802	0.0509346119220969
ZN140_HUMAN/217-239	P52738	ZN140	228	Y	N	-0.310432432648146	0.0573705150701717
ZN140_HUMAN/217-239	P52738	ZN140	228	Y	P	0.32220947650241	0.0828563904594117
ZN140_HUMAN/217-239	P52738	ZN140	228	Y	Q	-0.285617501798749	0.1206928398638
ZN140_HUMAN/217-239	P52738	ZN140	228	Y	R	0.368064320683208	0.0695344377867581
ZN140_HUMAN/217-239	P52738	ZN140	228	Y	S	-0.122233967189409	0.0881703718744902
ZN140_HUMAN/217-239	P52738	ZN140	228	Y	T	-0.222034021885465	0.161302451580493
ZN140_HUMAN/217-239	P52738	ZN140	228	Y	V	0.206878754338418	0.068462026265844
ZN140_HUMAN/217-239	P52738	ZN140	228	Y	W	0.496382570033839	0.129389897662037
ZN486_HUMAN/294-316	Q96H40	ZN486	305	H	A	-0.0896294767136826	0.0893692012380558
ZN486_HUMAN/294-316	Q96H40	ZN486	305	H	C	0.0679507134548775	0.104780530082244
ZN486_HUMAN/294-316	Q96H40	ZN486	305	H	D	-0.603388854915779	0.112766736347407
ZN486_HUMAN/294-316	Q96H40	ZN486	305	H	E	-0.519400653300954	0.0829074939464613
ZN486_HUMAN/294-316	Q96H40	ZN486	305	H	F	0.27029039943379	0.0805726662918539
ZN486_HUMAN/294-316	Q96H40	ZN486	305	H	G	0.00143167789892028	0.0746051566877665
ZN486_HUMAN/294-316	Q96H40	ZN486	305	H	I	0.156795661875089	0.118234546545052
ZN486_HUMAN/294-316	Q96H40	ZN486	305	H	K	-0.124269858600133	0.12261950818152
ZN486_HUMAN/294-316	Q96H40	ZN486	305	H	L	0.236741317001201	0.0775485192275415
ZN486_HUMAN/294-316	Q96H40	ZN486	305	H	M	-0.124509435773802	0.0509346119220969
ZN486_HUMAN/294-316	Q96H40	ZN486	305	H	N	-0.310432432648146	0.0573705150701717
ZN486_HUMAN/294-316	Q96H40	ZN486	305	H	P	0.32220947650241	0.0828563904594117
ZN486_HUMAN/294-316	Q96H40	ZN486	305	H	Q	-0.285617501798749	0.1206928398638
ZN486_HUMAN/294-316	Q96H40	ZN486	305	H	R	0.368064320683208	0.0695344377867581
ZN486_HUMAN/294-316	Q96H40	ZN486	305	H	S	-0.122233967189409	0.0881703718744902
ZN486_HUMAN/294-316	Q96H40	ZN486	305	H	T	-0.222034021885465	0.161302451580493
ZN486_HUMAN/294-316	Q96H40	ZN486	305	H	V	0.206878754338418	0.068462026265844
ZN486_HUMAN/294-316	Q96H40	ZN486	305	H	W	0.496382570033839	0.129389897662037
ZN486_HUMAN/294-316	Q96H40	ZN486	305	H	Y	0.329251826977362	0.127430875571169
ZN676_HUMAN/309-331	Q8N7Q3	ZN676	320	W	A	-0.0896294767136826	0.0893692012380558
ZN676_HUMAN/309-331	Q8N7Q3	ZN676	320	W	C	0.0679507134548775	0.104780530082244
ZN676_HUMAN/309-331	Q8N7Q3	ZN676	320	W	D	-0.603388854915779	0.112766736347407
ZN676_HUMAN/309-331	Q8N7Q3	ZN676	320	W	E	-0.519400653300954	0.0829074939464613
ZN676_HUMAN/309-331	Q8N7Q3	ZN676	320	W	F	0.27029039943379	0.0805726662918539
ZN676_HUMAN/309-331	Q8N7Q3	ZN676	320	W	G	0.00143167789892028	0.0746051566877665
ZN676_HUMAN/309-331	Q8N7Q3	ZN676	320	W	H	0.0638325746700924	0.0479845998443627
ZN676_HUMAN/309-331	Q8N7Q3	ZN676	320	W	I	0.156795661875089	0.118234546545052
ZN676_HUMAN/309-331	Q8N7Q3	ZN676	320	W	K	-0.124269858600133	0.12261950818152
ZN676_HUMAN/309-331	Q8N7Q3	ZN676	320	W	L	0.236741317001201	0.0775485192275415
ZN676_HUMAN/309-331	Q8N7Q3	ZN676	320	W	M	-0.124509435773802	0.0509346119220969
ZN676_HUMAN/309-331	Q8N7Q3	ZN676	320	W	N	-0.310432432648146	0.0573705150701717
ZN676_HUMAN/309-331	Q8N7Q3	ZN676	320	W	P	0.32220947650241	0.0828563904594117
ZN676_HUMAN/309-331	Q8N7Q3	ZN676	320	W	Q	-0.285617501798749	0.1206928398638
ZN676_HUMAN/309-331	Q8N7Q3	ZN676	320	W	R	0.368064320683208	0.0695344377867581
ZN676_HUMAN/309-331	Q8N7Q3	ZN676	320	W	S	-0.122233967189409	0.0881703718744902
ZN676_HUMAN/309-331	Q8N7Q3	ZN676	320	W	T	-0.222034021885465	0.161302451580493
ZN676_HUMAN/309-331	Q8N7Q3	ZN676	320	W	V	0.206878754338418	0.068462026265844
ZN676_HUMAN/309-331	Q8N7Q3	ZN676	320	W	Y	0.329251826977362	0.127430875571169
RBAK_HUMAN/345-367	Q9NYW8	RBAK	356	Q	A	-0.0896294767136826	0.0893692012380558
RBAK_HUMAN/345-367	Q9NYW8	RBAK	356	Q	C	0.0679507134548775	0.104780530082244
RBAK_HUMAN/345-367	Q9NYW8	RBAK	356	Q	D	-0.603388854915779	0.112766736347407
RBAK_HUMAN/345-367	Q9NYW8	RBAK	356	Q	E	-0.519400653300954	0.0829074939464613
RBAK_HUMAN/345-367	Q9NYW8	RBAK	356	Q	F	0.27029039943379	0.0805726662918539
RBAK_HUMAN/345-367	Q9NYW8	RBAK	356	Q	G	0.00143167789892028	0.0746051566877665
RBAK_HUMAN/345-367	Q9NYW8	RBAK	356	Q	H	0.0638325746700924	0.0479845998443627
RBAK_HUMAN/345-367	Q9NYW8	RBAK	356	Q	I	0.156795661875089	0.118234546545052
RBAK_HUMAN/345-367	Q9NYW8	RBAK	356	Q	K	-0.124269858600133	0.12261950818152
RBAK_HUMAN/345-367	Q9NYW8	RBAK	356	Q	L	0.236741317001201	0.0775485192275415
RBAK_HUMAN/345-367	Q9NYW8	RBAK	356	Q	M	-0.124509435773802	0.0509346119220969
RBAK_HUMAN/345-367	Q9NYW8	RBAK	356	Q	N	-0.310432432648146	0.0573705150701717
RBAK_HUMAN/345-367	Q9NYW8	RBAK	356	Q	P	0.32220947650241	0.0828563904594117
RBAK_HUMAN/345-367	Q9NYW8	RBAK	356	Q	R	0.368064320683208	0.0695344377867581
RBAK_HUMAN/345-367	Q9NYW8	RBAK	356	Q	S	-0.122233967189409	0.0881703718744902
RBAK_HUMAN/345-367	Q9NYW8	RBAK	356	Q	T	-0.222034021885465	0.161302451580493
RBAK_HUMAN/345-367	Q9NYW8	RBAK	356	Q	V	0.206878754338418	0.068462026265844
RBAK_HUMAN/345-367	Q9NYW8	RBAK	356	Q	W	0.496382570033839	0.129389897662037
RBAK_HUMAN/345-367	Q9NYW8	RBAK	356	Q	Y	0.329251826977362	0.127430875571169
Z780B_HUMAN/249-271	Q9Y6R6	Z780B	260	R	A	-0.0896294767136826	0.0893692012380558
Z780B_HUMAN/249-271	Q9Y6R6	Z780B	260	R	C	0.0679507134548775	0.104780530082244
Z780B_HUMAN/249-271	Q9Y6R6	Z780B	260	R	D	-0.603388854915779	0.112766736347407
Z780B_HUMAN/249-271	Q9Y6R6	Z780B	260	R	E	-0.519400653300954	0.0829074939464613
Z780B_HUMAN/249-271	Q9Y6R6	Z780B	260	R	F	0.27029039943379	0.0805726662918539
Z780B_HUMAN/249-271	Q9Y6R6	Z780B	260	R	G	0.00143167789892028	0.0746051566877665
Z780B_HUMAN/249-271	Q9Y6R6	Z780B	260	R	H	0.0638325746700924	0.0479845998443627
Z780B_HUMAN/249-271	Q9Y6R6	Z780B	260	R	I	0.156795661875089	0.118234546545052
Z780B_HUMAN/249-271	Q9Y6R6	Z780B	260	R	K	-0.124269858600133	0.12261950818152
Z780B_HUMAN/249-271	Q9Y6R6	Z780B	260	R	L	0.236741317001201	0.0775485192275415
Z780B_HUMAN/249-271	Q9Y6R6	Z780B	260	R	M	-0.124509435773802	0.0509346119220969
Z780B_HUMAN/249-271	Q9Y6R6	Z780B	260	R	N	-0.310432432648146	0.0573705150701717
Z780B_HUMAN/249-271	Q9Y6R6	Z780B	260	R	P	0.32220947650241	0.0828563904594117
Z780B_HUMAN/249-271	Q9Y6R6	Z780B	260	R	Q	-0.285617501798749	0.1206928398638
Z780B_HUMAN/249-271	Q9Y6R6	Z780B	260	R	S	-0.122233967189409	0.0881703718744902
Z780B_HUMAN/249-271	Q9Y6R6	Z780B	260	R	T	-0.222034021885465	0.161302451580493
Z780B_HUMAN/249-271	Q9Y6R6	Z780B	260	R	V	0.206878754338418	0.068462026265844
Z780B_HUMAN/249-271	Q9Y6R6	Z780B	260	R	W	0.496382570033839	0.129389897662037
Z780B_HUMAN/249-271	Q9Y6R6	Z780B	260	R	Y	0.329251826977362	0.127430875571169
ZN540_HUMAN/439-461	Q8NDQ6	ZN540	450	L	A	-0.0896294767136826	0.0893692012380558
ZN540_HUMAN/439-461	Q8NDQ6	ZN540	450	L	C	0.0679507134548775	0.104780530082244
ZN540_HUMAN/439-461	Q8NDQ6	ZN540	450	L	D	-0.603388854915779	0.112766736347407
ZN540_HUMAN/439-461	Q8NDQ6	ZN540	450	L	E	-0.519400653300954	0.0829074939464613
ZN540_HUMAN/439-461	Q8NDQ6	ZN540	450	L	F	0.27029039943379	0.0805726662918539
ZN540_HUMAN/439-461	Q8NDQ6	ZN540	450	L	G	0.00143167789892028	0.0746051566877665
ZN540_HUMAN/439-461	Q8NDQ6	ZN540	450	L	H	0.0638325746700924	0.0479845998443627
ZN540_HUMAN/439-461	Q8NDQ6	ZN540	450	L	I	0.156795661875089	0.118234546545052
ZN540_HUMAN/439-461	Q8NDQ6	ZN540	450	L	K	-0.124269858600133	0.12261950818152
ZN540_HUMAN/439-461	Q8NDQ6	ZN540	450	L	M	-0.124509435773802	0.0509346119220969
ZN540_HUMAN/439-461	Q8NDQ6	ZN540	450	L	N	-0.310432432648146	0.0573705150701717
ZN540_HUMAN/439-461	Q8NDQ6	ZN540	450	L	P	0.32220947650241	0.0828563904594117
ZN540_HUMAN/439-461	Q8NDQ6	ZN540	450	L	Q	-0.285617501798749	0.1206928398638
ZN540_HUMAN/439-461	Q8NDQ6	ZN540	450	L	R	0.368064320683208	0.0695344377867581
ZN540_HUMAN/439-461	Q8NDQ6	ZN540	450	L	S	-0.122233967189409	0.0881703718744902
ZN540_HUMAN/439-461	Q8NDQ6	ZN540	450	L	T	-0.222034021885465	0.161302451580493
ZN540_HUMAN/439-461	Q8NDQ6	ZN540	450	L	V	0.206878754338418	0.068462026265844
ZN540_HUMAN/439-461	Q8NDQ6	ZN540	450	L	W	0.496382570033839	0.129389897662037
ZN540_HUMAN/439-461	Q8NDQ6	ZN540	450	L	Y	0.329251826977362	0.127430875571169
ZN382_HUMAN/324-346	Q96SR6	ZN382	335	Q	A	-0.0896294767136826	0.0893692012380558
ZN382_HUMAN/324-346	Q96SR6	ZN382	335	Q	C	0.0679507134548775	0.104780530082244
ZN382_HUMAN/324-346	Q96SR6	ZN382	335	Q	D	-0.603388854915779	0.112766736347407
ZN382_HUMAN/324-346	Q96SR6	ZN382	335	Q	E	-0.519400653300954	0.0829074939464613
ZN382_HUMAN/324-346	Q96SR6	ZN382	335	Q	F	0.27029039943379	0.0805726662918539
ZN382_HUMAN/324-346	Q96SR6	ZN382	335	Q	G	0.00143167789892028	0.0746051566877665
ZN382_HUMAN/324-346	Q96SR6	ZN382	335	Q	H	0.0638325746700924	0.0479845998443627
ZN382_HUMAN/324-346	Q96SR6	ZN382	335	Q	I	0.156795661875089	0.118234546545052
ZN382_HUMAN/324-346	Q96SR6	ZN382	335	Q	K	-0.124269858600133	0.12261950818152
ZN382_HUMAN/324-346	Q96SR6	ZN382	335	Q	L	0.236741317001201	0.0775485192275415
ZN382_HUMAN/324-346	Q96SR6	ZN382	335	Q	M	-0.124509435773802	0.0509346119220969
ZN382_HUMAN/324-346	Q96SR6	ZN382	335	Q	N	-0.310432432648146	0.0573705150701717
ZN382_HUMAN/324-346	Q96SR6	ZN382	335	Q	P	0.32220947650241	0.0828563904594117
ZN382_HUMAN/324-346	Q96SR6	ZN382	335	Q	R	0.368064320683208	0.0695344377867581
ZN382_HUMAN/324-346	Q96SR6	ZN382	335	Q	S	-0.122233967189409	0.0881703718744902
ZN382_HUMAN/324-346	Q96SR6	ZN382	335	Q	T	-0.222034021885465	0.161302451580493
ZN382_HUMAN/324-346	Q96SR6	ZN382	335	Q	V	0.206878754338418	0.068462026265844
ZN382_HUMAN/324-346	Q96SR6	ZN382	335	Q	W	0.496382570033839	0.129389897662037
ZN382_HUMAN/324-346	Q96SR6	ZN382	335	Q	Y	0.329251826977362	0.127430875571169
ZNF44_HUMAN/245-267	P15621	ZNF44	256	W	A	-0.0896294767136826	0.0893692012380558
ZNF44_HUMAN/245-267	P15621	ZNF44	256	W	C	0.0679507134548775	0.104780530082244
ZNF44_HUMAN/245-267	P15621	ZNF44	256	W	D	-0.603388854915779	0.112766736347407
ZNF44_HUMAN/245-267	P15621	ZNF44	256	W	E	-0.519400653300954	0.0829074939464613
ZNF44_HUMAN/245-267	P15621	ZNF44	256	W	F	0.27029039943379	0.0805726662918539
ZNF44_HUMAN/245-267	P15621	ZNF44	256	W	G	0.00143167789892028	0.0746051566877665
ZNF44_HUMAN/245-267	P15621	ZNF44	256	W	H	0.0638325746700924	0.0479845998443627
ZNF44_HUMAN/245-267	P15621	ZNF44	256	W	I	0.156795661875089	0.118234546545052
ZNF44_HUMAN/245-267	P15621	ZNF44	256	W	K	-0.124269858600133	0.12261950818152
ZNF44_HUMAN/245-267	P15621	ZNF44	256	W	L	0.236741317001201	0.0775485192275415
ZNF44_HUMAN/245-267	P15621	ZNF44	256	W	M	-0.124509435773802	0.0509346119220969
ZNF44_HUMAN/245-267	P15621	ZNF44	256	W	N	-0.310432432648146	0.0573705150701717
ZNF44_HUMAN/245-267	P15621	ZNF44	256	W	P	0.32220947650241	0.0828563904594117
ZNF44_HUMAN/245-267	P15621	ZNF44	256	W	Q	-0.285617501798749	0.1206928398638
ZNF44_HUMAN/245-267	P15621	ZNF44	256	W	R	0.368064320683208	0.0695344377867581
ZNF44_HUMAN/245-267	P15621	ZNF44	256	W	S	-0.122233967189409	0.0881703718744902
ZNF44_HUMAN/245-267	P15621	ZNF44	256	W	T	-0.222034021885465	0.161302451580493
ZNF44_HUMAN/245-267	P15621	ZNF44	256	W	V	0.206878754338418	0.068462026265844
ZNF44_HUMAN/245-267	P15621	ZNF44	256	W	Y	0.329251826977362	0.127430875571169
ZN443_HUMAN/449-471	Q9Y2A4	ZN443	460	I	A	-0.0896294767136826	0.0893692012380558
ZN443_HUMAN/449-471	Q9Y2A4	ZN443	460	I	C	0.0679507134548775	0.104780530082244
ZN443_HUMAN/449-471	Q9Y2A4	ZN443	460	I	D	-0.603388854915779	0.112766736347407
ZN443_HUMAN/449-471	Q9Y2A4	ZN443	460	I	E	-0.519400653300954	0.0829074939464613
ZN443_HUMAN/449-471	Q9Y2A4	ZN443	460	I	F	0.27029039943379	0.0805726662918539
ZN443_HUMAN/449-471	Q9Y2A4	ZN443	460	I	G	0.00143167789892028	0.0746051566877665
ZN443_HUMAN/449-471	Q9Y2A4	ZN443	460	I	H	0.0638325746700924	0.0479845998443627
ZN443_HUMAN/449-471	Q9Y2A4	ZN443	460	I	K	-0.124269858600133	0.12261950818152
ZN443_HUMAN/449-471	Q9Y2A4	ZN443	460	I	L	0.236741317001201	0.0775485192275415
ZN443_HUMAN/449-471	Q9Y2A4	ZN443	460	I	M	-0.124509435773802	0.0509346119220969
ZN443_HUMAN/449-471	Q9Y2A4	ZN443	460	I	N	-0.310432432648146	0.0573705150701717
ZN443_HUMAN/449-471	Q9Y2A4	ZN443	460	I	P	0.32220947650241	0.0828563904594117
ZN443_HUMAN/449-471	Q9Y2A4	ZN443	460	I	Q	-0.285617501798749	0.1206928398638
ZN443_HUMAN/449-471	Q9Y2A4	ZN443	460	I	R	0.368064320683208	0.0695344377867581
ZN443_HUMAN/449-471	Q9Y2A4	ZN443	460	I	S	-0.122233967189409	0.0881703718744902
ZN443_HUMAN/449-471	Q9Y2A4	ZN443	460	I	T	-0.222034021885465	0.161302451580493
ZN443_HUMAN/449-471	Q9Y2A4	ZN443	460	I	V	0.206878754338418	0.068462026265844
ZN443_HUMAN/449-471	Q9Y2A4	ZN443	460	I	W	0.496382570033839	0.129389897662037
ZN443_HUMAN/449-471	Q9Y2A4	ZN443	460	I	Y	0.329251826977362	0.127430875571169
ZN425_HUMAN/358-380	Q6IV72	ZN425	369	R	A	-0.0896294767136826	0.0893692012380558
ZN425_HUMAN/358-380	Q6IV72	ZN425	369	R	C	0.0679507134548775	0.104780530082244
ZN425_HUMAN/358-380	Q6IV72	ZN425	369	R	D	-0.603388854915779	0.112766736347407
ZN425_HUMAN/358-380	Q6IV72	ZN425	369	R	E	-0.519400653300954	0.0829074939464613
ZN425_HUMAN/358-380	Q6IV72	ZN425	369	R	F	0.27029039943379	0.0805726662918539
ZN425_HUMAN/358-380	Q6IV72	ZN425	369	R	G	0.00143167789892028	0.0746051566877665
ZN425_HUMAN/358-380	Q6IV72	ZN425	369	R	H	0.0638325746700924	0.0479845998443627
ZN425_HUMAN/358-380	Q6IV72	ZN425	369	R	I	0.156795661875089	0.118234546545052
ZN425_HUMAN/358-380	Q6IV72	ZN425	369	R	K	-0.124269858600133	0.12261950818152
ZN425_HUMAN/358-380	Q6IV72	ZN425	369	R	L	0.236741317001201	0.0775485192275415
ZN425_HUMAN/358-380	Q6IV72	ZN425	369	R	M	-0.124509435773802	0.0509346119220969
ZN425_HUMAN/358-380	Q6IV72	ZN425	369	R	N	-0.310432432648146	0.0573705150701717
ZN425_HUMAN/358-380	Q6IV72	ZN425	369	R	P	0.32220947650241	0.0828563904594117
ZN425_HUMAN/358-380	Q6IV72	ZN425	369	R	Q	-0.285617501798749	0.1206928398638
ZN425_HUMAN/358-380	Q6IV72	ZN425	369	R	S	-0.122233967189409	0.0881703718744902
ZN425_HUMAN/358-380	Q6IV72	ZN425	369	R	T	-0.222034021885465	0.161302451580493
ZN425_HUMAN/358-380	Q6IV72	ZN425	369	R	V	0.206878754338418	0.068462026265844
ZN425_HUMAN/358-380	Q6IV72	ZN425	369	R	W	0.496382570033839	0.129389897662037
ZN425_HUMAN/358-380	Q6IV72	ZN425	369	R	Y	0.329251826977362	0.127430875571169
FIZ1_HUMAN/51-73	Q96SL8	FIZ1	62	H	A	-0.0896294767136826	0.0893692012380558
FIZ1_HUMAN/51-73	Q96SL8	FIZ1	62	H	C	0.0679507134548775	0.104780530082244
FIZ1_HUMAN/51-73	Q96SL8	FIZ1	62	H	D	-0.603388854915779	0.112766736347407
FIZ1_HUMAN/51-73	Q96SL8	FIZ1	62	H	E	-0.519400653300954	0.0829074939464613
FIZ1_HUMAN/51-73	Q96SL8	FIZ1	62	H	F	0.27029039943379	0.0805726662918539
FIZ1_HUMAN/51-73	Q96SL8	FIZ1	62	H	G	0.00143167789892028	0.0746051566877665
FIZ1_HUMAN/51-73	Q96SL8	FIZ1	62	H	I	0.156795661875089	0.118234546545052
FIZ1_HUMAN/51-73	Q96SL8	FIZ1	62	H	K	-0.124269858600133	0.12261950818152
FIZ1_HUMAN/51-73	Q96SL8	FIZ1	62	H	L	0.236741317001201	0.0775485192275415
FIZ1_HUMAN/51-73	Q96SL8	FIZ1	62	H	M	-0.124509435773802	0.0509346119220969
FIZ1_HUMAN/51-73	Q96SL8	FIZ1	62	H	N	-0.310432432648146	0.0573705150701717
FIZ1_HUMAN/51-73	Q96SL8	FIZ1	62	H	P	0.32220947650241	0.0828563904594117
FIZ1_HUMAN/51-73	Q96SL8	FIZ1	62	H	Q	-0.285617501798749	0.1206928398638
FIZ1_HUMAN/51-73	Q96SL8	FIZ1	62	H	R	0.368064320683208	0.0695344377867581
FIZ1_HUMAN/51-73	Q96SL8	FIZ1	62	H	S	-0.122233967189409	0.0881703718744902
FIZ1_HUMAN/51-73	Q96SL8	FIZ1	62	H	T	-0.222034021885465	0.161302451580493
FIZ1_HUMAN/51-73	Q96SL8	FIZ1	62	H	V	0.206878754338418	0.068462026265844
FIZ1_HUMAN/51-73	Q96SL8	FIZ1	62	H	W	0.496382570033839	0.129389897662037
FIZ1_HUMAN/51-73	Q96SL8	FIZ1	62	H	Y	0.329251826977362	0.127430875571169
ZNF18_HUMAN/409-430	P17022	ZNF18	419	R	A	-0.0896294767136826	0.0893692012380558
ZNF18_HUMAN/409-430	P17022	ZNF18	419	R	C	0.0679507134548775	0.104780530082244
ZNF18_HUMAN/409-430	P17022	ZNF18	419	R	D	-0.603388854915779	0.112766736347407
ZNF18_HUMAN/409-430	P17022	ZNF18	419	R	E	-0.519400653300954	0.0829074939464613
ZNF18_HUMAN/409-430	P17022	ZNF18	419	R	F	0.27029039943379	0.0805726662918539
ZNF18_HUMAN/409-430	P17022	ZNF18	419	R	G	0.00143167789892028	0.0746051566877665
ZNF18_HUMAN/409-430	P17022	ZNF18	419	R	H	0.0638325746700924	0.0479845998443627
ZNF18_HUMAN/409-430	P17022	ZNF18	419	R	I	0.156795661875089	0.118234546545052
ZNF18_HUMAN/409-430	P17022	ZNF18	419	R	K	-0.124269858600133	0.12261950818152
ZNF18_HUMAN/409-430	P17022	ZNF18	419	R	L	0.236741317001201	0.0775485192275415
ZNF18_HUMAN/409-430	P17022	ZNF18	419	R	M	-0.124509435773802	0.0509346119220969
ZNF18_HUMAN/409-430	P17022	ZNF18	419	R	N	-0.310432432648146	0.0573705150701717
ZNF18_HUMAN/409-430	P17022	ZNF18	419	R	P	0.32220947650241	0.0828563904594117
ZNF18_HUMAN/409-430	P17022	ZNF18	419	R	Q	-0.285617501798749	0.1206928398638
ZNF18_HUMAN/409-430	P17022	ZNF18	419	R	S	-0.122233967189409	0.0881703718744902
ZNF18_HUMAN/409-430	P17022	ZNF18	419	R	T	-0.222034021885465	0.161302451580493
ZNF18_HUMAN/409-430	P17022	ZNF18	419	R	V	0.206878754338418	0.068462026265844
ZNF18_HUMAN/409-430	P17022	ZNF18	419	R	W	0.496382570033839	0.129389897662037
ZNF18_HUMAN/409-430	P17022	ZNF18	419	R	Y	0.329251826977362	0.127430875571169
ZFP90_HUMAN/394-416	Q8TF47	ZFP90	405	Q	A	-0.0896294767136826	0.0893692012380558
ZFP90_HUMAN/394-416	Q8TF47	ZFP90	405	Q	C	0.0679507134548775	0.104780530082244
ZFP90_HUMAN/394-416	Q8TF47	ZFP90	405	Q	D	-0.603388854915779	0.112766736347407
ZFP90_HUMAN/394-416	Q8TF47	ZFP90	405	Q	E	-0.519400653300954	0.0829074939464613
ZFP90_HUMAN/394-416	Q8TF47	ZFP90	405	Q	F	0.27029039943379	0.0805726662918539
ZFP90_HUMAN/394-416	Q8TF47	ZFP90	405	Q	G	0.00143167789892028	0.0746051566877665
ZFP90_HUMAN/394-416	Q8TF47	ZFP90	405	Q	H	0.0638325746700924	0.0479845998443627
ZFP90_HUMAN/394-416	Q8TF47	ZFP90	405	Q	I	0.156795661875089	0.118234546545052
ZFP90_HUMAN/394-416	Q8TF47	ZFP90	405	Q	K	-0.124269858600133	0.12261950818152
ZFP90_HUMAN/394-416	Q8TF47	ZFP90	405	Q	L	0.236741317001201	0.0775485192275415
ZFP90_HUMAN/394-416	Q8TF47	ZFP90	405	Q	M	-0.124509435773802	0.0509346119220969
ZFP90_HUMAN/394-416	Q8TF47	ZFP90	405	Q	N	-0.310432432648146	0.0573705150701717
ZFP90_HUMAN/394-416	Q8TF47	ZFP90	405	Q	P	0.32220947650241	0.0828563904594117
ZFP90_HUMAN/394-416	Q8TF47	ZFP90	405	Q	R	0.368064320683208	0.0695344377867581
ZFP90_HUMAN/394-416	Q8TF47	ZFP90	405	Q	S	-0.122233967189409	0.0881703718744902
ZFP90_HUMAN/394-416	Q8TF47	ZFP90	405	Q	T	-0.222034021885465	0.161302451580493
ZFP90_HUMAN/394-416	Q8TF47	ZFP90	405	Q	V	0.206878754338418	0.068462026265844
ZFP90_HUMAN/394-416	Q8TF47	ZFP90	405	Q	W	0.496382570033839	0.129389897662037
ZFP90_HUMAN/394-416	Q8TF47	ZFP90	405	Q	Y	0.329251826977362	0.127430875571169
ZFP14_HUMAN/480-502	Q9HCL3	ZFP14	491	L	A	-0.0896294767136826	0.0893692012380558
ZFP14_HUMAN/480-502	Q9HCL3	ZFP14	491	L	C	0.0679507134548775	0.104780530082244
ZFP14_HUMAN/480-502	Q9HCL3	ZFP14	491	L	D	-0.603388854915779	0.112766736347407
ZFP14_HUMAN/480-502	Q9HCL3	ZFP14	491	L	E	-0.519400653300954	0.0829074939464613
ZFP14_HUMAN/480-502	Q9HCL3	ZFP14	491	L	F	0.27029039943379	0.0805726662918539
ZFP14_HUMAN/480-502	Q9HCL3	ZFP14	491	L	G	0.00143167789892028	0.0746051566877665
ZFP14_HUMAN/480-502	Q9HCL3	ZFP14	491	L	H	0.0638325746700924	0.0479845998443627
ZFP14_HUMAN/480-502	Q9HCL3	ZFP14	491	L	I	0.156795661875089	0.118234546545052
ZFP14_HUMAN/480-502	Q9HCL3	ZFP14	491	L	K	-0.124269858600133	0.12261950818152
ZFP14_HUMAN/480-502	Q9HCL3	ZFP14	491	L	M	-0.124509435773802	0.0509346119220969
ZFP14_HUMAN/480-502	Q9HCL3	ZFP14	491	L	N	-0.310432432648146	0.0573705150701717
ZFP14_HUMAN/480-502	Q9HCL3	ZFP14	491	L	P	0.32220947650241	0.0828563904594117
ZFP14_HUMAN/480-502	Q9HCL3	ZFP14	491	L	Q	-0.285617501798749	0.1206928398638
ZFP14_HUMAN/480-502	Q9HCL3	ZFP14	491	L	R	0.368064320683208	0.0695344377867581
ZFP14_HUMAN/480-502	Q9HCL3	ZFP14	491	L	S	-0.122233967189409	0.0881703718744902
ZFP14_HUMAN/480-502	Q9HCL3	ZFP14	491	L	T	-0.222034021885465	0.161302451580493
ZFP14_HUMAN/480-502	Q9HCL3	ZFP14	491	L	V	0.206878754338418	0.068462026265844
ZFP14_HUMAN/480-502	Q9HCL3	ZFP14	491	L	W	0.496382570033839	0.129389897662037
ZFP14_HUMAN/480-502	Q9HCL3	ZFP14	491	L	Y	0.329251826977362	0.127430875571169
ZN525_HUMAN/383-405	Q8N782	ZN525	394	H	A	-0.0896294767136826	0.0893692012380558
ZN525_HUMAN/383-405	Q8N782	ZN525	394	H	C	0.0679507134548775	0.104780530082244
ZN525_HUMAN/383-405	Q8N782	ZN525	394	H	D	-0.603388854915779	0.112766736347407
ZN525_HUMAN/383-405	Q8N782	ZN525	394	H	E	-0.519400653300954	0.0829074939464613
ZN525_HUMAN/383-405	Q8N782	ZN525	394	H	F	0.27029039943379	0.0805726662918539
ZN525_HUMAN/383-405	Q8N782	ZN525	394	H	G	0.00143167789892028	0.0746051566877665
ZN525_HUMAN/383-405	Q8N782	ZN525	394	H	I	0.156795661875089	0.118234546545052
ZN525_HUMAN/383-405	Q8N782	ZN525	394	H	K	-0.124269858600133	0.12261950818152
ZN525_HUMAN/383-405	Q8N782	ZN525	394	H	L	0.236741317001201	0.0775485192275415
ZN525_HUMAN/383-405	Q8N782	ZN525	394	H	M	-0.124509435773802	0.0509346119220969
ZN525_HUMAN/383-405	Q8N782	ZN525	394	H	N	-0.310432432648146	0.0573705150701717
ZN525_HUMAN/383-405	Q8N782	ZN525	394	H	P	0.32220947650241	0.0828563904594117
ZN525_HUMAN/383-405	Q8N782	ZN525	394	H	Q	-0.285617501798749	0.1206928398638
ZN525_HUMAN/383-405	Q8N782	ZN525	394	H	R	0.368064320683208	0.0695344377867581
ZN525_HUMAN/383-405	Q8N782	ZN525	394	H	S	-0.122233967189409	0.0881703718744902
ZN525_HUMAN/383-405	Q8N782	ZN525	394	H	T	-0.222034021885465	0.161302451580493
ZN525_HUMAN/383-405	Q8N782	ZN525	394	H	V	0.206878754338418	0.068462026265844
ZN525_HUMAN/383-405	Q8N782	ZN525	394	H	W	0.496382570033839	0.129389897662037
ZN525_HUMAN/383-405	Q8N782	ZN525	394	H	Y	0.329251826977362	0.127430875571169
ZN841_HUMAN/453-475	Q6ZN19	ZN841	464	Y	A	-0.0896294767136826	0.0893692012380558
ZN841_HUMAN/453-475	Q6ZN19	ZN841	464	Y	C	0.0679507134548775	0.104780530082244
ZN841_HUMAN/453-475	Q6ZN19	ZN841	464	Y	D	-0.603388854915779	0.112766736347407
ZN841_HUMAN/453-475	Q6ZN19	ZN841	464	Y	E	-0.519400653300954	0.0829074939464613
ZN841_HUMAN/453-475	Q6ZN19	ZN841	464	Y	F	0.27029039943379	0.0805726662918539
ZN841_HUMAN/453-475	Q6ZN19	ZN841	464	Y	G	0.00143167789892028	0.0746051566877665
ZN841_HUMAN/453-475	Q6ZN19	ZN841	464	Y	H	0.0638325746700924	0.0479845998443627
ZN841_HUMAN/453-475	Q6ZN19	ZN841	464	Y	I	0.156795661875089	0.118234546545052
ZN841_HUMAN/453-475	Q6ZN19	ZN841	464	Y	K	-0.124269858600133	0.12261950818152
ZN841_HUMAN/453-475	Q6ZN19	ZN841	464	Y	L	0.236741317001201	0.0775485192275415
ZN841_HUMAN/453-475	Q6ZN19	ZN841	464	Y	M	-0.124509435773802	0.0509346119220969
ZN841_HUMAN/453-475	Q6ZN19	ZN841	464	Y	N	-0.310432432648146	0.0573705150701717
ZN841_HUMAN/453-475	Q6ZN19	ZN841	464	Y	P	0.32220947650241	0.0828563904594117
ZN841_HUMAN/453-475	Q6ZN19	ZN841	464	Y	Q	-0.285617501798749	0.1206928398638
ZN841_HUMAN/453-475	Q6ZN19	ZN841	464	Y	R	0.368064320683208	0.0695344377867581
ZN841_HUMAN/453-475	Q6ZN19	ZN841	464	Y	S	-0.122233967189409	0.0881703718744902
ZN841_HUMAN/453-475	Q6ZN19	ZN841	464	Y	T	-0.222034021885465	0.161302451580493
ZN841_HUMAN/453-475	Q6ZN19	ZN841	464	Y	V	0.206878754338418	0.068462026265844
ZN841_HUMAN/453-475	Q6ZN19	ZN841	464	Y	W	0.496382570033839	0.129389897662037
ZN225_HUMAN/456-478	Q9UK10	ZN225	467	W	A	-0.0896294767136826	0.0893692012380558
ZN225_HUMAN/456-478	Q9UK10	ZN225	467	W	C	0.0679507134548775	0.104780530082244
ZN225_HUMAN/456-478	Q9UK10	ZN225	467	W	D	-0.603388854915779	0.112766736347407
ZN225_HUMAN/456-478	Q9UK10	ZN225	467	W	E	-0.519400653300954	0.0829074939464613
ZN225_HUMAN/456-478	Q9UK10	ZN225	467	W	F	0.27029039943379	0.0805726662918539
ZN225_HUMAN/456-478	Q9UK10	ZN225	467	W	G	0.00143167789892028	0.0746051566877665
ZN225_HUMAN/456-478	Q9UK10	ZN225	467	W	H	0.0638325746700924	0.0479845998443627
ZN225_HUMAN/456-478	Q9UK10	ZN225	467	W	I	0.156795661875089	0.118234546545052
ZN225_HUMAN/456-478	Q9UK10	ZN225	467	W	K	-0.124269858600133	0.12261950818152
ZN225_HUMAN/456-478	Q9UK10	ZN225	467	W	L	0.236741317001201	0.0775485192275415
ZN225_HUMAN/456-478	Q9UK10	ZN225	467	W	M	-0.124509435773802	0.0509346119220969
ZN225_HUMAN/456-478	Q9UK10	ZN225	467	W	N	-0.310432432648146	0.0573705150701717
ZN225_HUMAN/456-478	Q9UK10	ZN225	467	W	P	0.32220947650241	0.0828563904594117
ZN225_HUMAN/456-478	Q9UK10	ZN225	467	W	Q	-0.285617501798749	0.1206928398638
ZN225_HUMAN/456-478	Q9UK10	ZN225	467	W	R	0.368064320683208	0.0695344377867581
ZN225_HUMAN/456-478	Q9UK10	ZN225	467	W	S	-0.122233967189409	0.0881703718744902
ZN225_HUMAN/456-478	Q9UK10	ZN225	467	W	T	-0.222034021885465	0.161302451580493
ZN225_HUMAN/456-478	Q9UK10	ZN225	467	W	V	0.206878754338418	0.068462026265844
ZN225_HUMAN/456-478	Q9UK10	ZN225	467	W	Y	0.329251826977362	0.127430875571169
ZSCA1_HUMAN/380-402	Q8NBB4	ZSCA1	391	W	A	-0.0896294767136826	0.0893692012380558
ZSCA1_HUMAN/380-402	Q8NBB4	ZSCA1	391	W	C	0.0679507134548775	0.104780530082244
ZSCA1_HUMAN/380-402	Q8NBB4	ZSCA1	391	W	D	-0.603388854915779	0.112766736347407
ZSCA1_HUMAN/380-402	Q8NBB4	ZSCA1	391	W	E	-0.519400653300954	0.0829074939464613
ZSCA1_HUMAN/380-402	Q8NBB4	ZSCA1	391	W	F	0.27029039943379	0.0805726662918539
ZSCA1_HUMAN/380-402	Q8NBB4	ZSCA1	391	W	G	0.00143167789892028	0.0746051566877665
ZSCA1_HUMAN/380-402	Q8NBB4	ZSCA1	391	W	H	0.0638325746700924	0.0479845998443627
ZSCA1_HUMAN/380-402	Q8NBB4	ZSCA1	391	W	I	0.156795661875089	0.118234546545052
ZSCA1_HUMAN/380-402	Q8NBB4	ZSCA1	391	W	K	-0.124269858600133	0.12261950818152
ZSCA1_HUMAN/380-402	Q8NBB4	ZSCA1	391	W	L	0.236741317001201	0.0775485192275415
ZSCA1_HUMAN/380-402	Q8NBB4	ZSCA1	391	W	M	-0.124509435773802	0.0509346119220969
ZSCA1_HUMAN/380-402	Q8NBB4	ZSCA1	391	W	N	-0.310432432648146	0.0573705150701717
ZSCA1_HUMAN/380-402	Q8NBB4	ZSCA1	391	W	P	0.32220947650241	0.0828563904594117
ZSCA1_HUMAN/380-402	Q8NBB4	ZSCA1	391	W	Q	-0.285617501798749	0.1206928398638
ZSCA1_HUMAN/380-402	Q8NBB4	ZSCA1	391	W	R	0.368064320683208	0.0695344377867581
ZSCA1_HUMAN/380-402	Q8NBB4	ZSCA1	391	W	S	-0.122233967189409	0.0881703718744902
ZSCA1_HUMAN/380-402	Q8NBB4	ZSCA1	391	W	T	-0.222034021885465	0.161302451580493
ZSCA1_HUMAN/380-402	Q8NBB4	ZSCA1	391	W	V	0.206878754338418	0.068462026265844
ZSCA1_HUMAN/380-402	Q8NBB4	ZSCA1	391	W	Y	0.329251826977362	0.127430875571169
ZN485_HUMAN/158-180	Q8NCK3	ZN485	169	N	A	-0.0896294767136826	0.0893692012380558
ZN485_HUMAN/158-180	Q8NCK3	ZN485	169	N	C	0.0679507134548775	0.104780530082244
ZN485_HUMAN/158-180	Q8NCK3	ZN485	169	N	D	-0.603388854915779	0.112766736347407
ZN485_HUMAN/158-180	Q8NCK3	ZN485	169	N	E	-0.519400653300954	0.0829074939464613
ZN485_HUMAN/158-180	Q8NCK3	ZN485	169	N	F	0.27029039943379	0.0805726662918539
ZN485_HUMAN/158-180	Q8NCK3	ZN485	169	N	G	0.00143167789892028	0.0746051566877665
ZN485_HUMAN/158-180	Q8NCK3	ZN485	169	N	H	0.0638325746700924	0.0479845998443627
ZN485_HUMAN/158-180	Q8NCK3	ZN485	169	N	I	0.156795661875089	0.118234546545052
ZN485_HUMAN/158-180	Q8NCK3	ZN485	169	N	K	-0.124269858600133	0.12261950818152
ZN485_HUMAN/158-180	Q8NCK3	ZN485	169	N	L	0.236741317001201	0.0775485192275415
ZN485_HUMAN/158-180	Q8NCK3	ZN485	169	N	M	-0.124509435773802	0.0509346119220969
ZN485_HUMAN/158-180	Q8NCK3	ZN485	169	N	P	0.32220947650241	0.0828563904594117
ZN485_HUMAN/158-180	Q8NCK3	ZN485	169	N	Q	-0.285617501798749	0.1206928398638
ZN485_HUMAN/158-180	Q8NCK3	ZN485	169	N	R	0.368064320683208	0.0695344377867581
ZN485_HUMAN/158-180	Q8NCK3	ZN485	169	N	S	-0.122233967189409	0.0881703718744902
ZN485_HUMAN/158-180	Q8NCK3	ZN485	169	N	T	-0.222034021885465	0.161302451580493
ZN485_HUMAN/158-180	Q8NCK3	ZN485	169	N	V	0.206878754338418	0.068462026265844
ZN485_HUMAN/158-180	Q8NCK3	ZN485	169	N	W	0.496382570033839	0.129389897662037
ZN485_HUMAN/158-180	Q8NCK3	ZN485	169	N	Y	0.329251826977362	0.127430875571169
ZN615_HUMAN/372-394	Q8N8J6	ZN615	383	L	A	-0.0896294767136826	0.0893692012380558
ZN615_HUMAN/372-394	Q8N8J6	ZN615	383	L	C	0.0679507134548775	0.104780530082244
ZN615_HUMAN/372-394	Q8N8J6	ZN615	383	L	D	-0.603388854915779	0.112766736347407
ZN615_HUMAN/372-394	Q8N8J6	ZN615	383	L	E	-0.519400653300954	0.0829074939464613
ZN615_HUMAN/372-394	Q8N8J6	ZN615	383	L	F	0.27029039943379	0.0805726662918539
ZN615_HUMAN/372-394	Q8N8J6	ZN615	383	L	G	0.00143167789892028	0.0746051566877665
ZN615_HUMAN/372-394	Q8N8J6	ZN615	383	L	H	0.0638325746700924	0.0479845998443627
ZN615_HUMAN/372-394	Q8N8J6	ZN615	383	L	I	0.156795661875089	0.118234546545052
ZN615_HUMAN/372-394	Q8N8J6	ZN615	383	L	K	-0.124269858600133	0.12261950818152
ZN615_HUMAN/372-394	Q8N8J6	ZN615	383	L	M	-0.124509435773802	0.0509346119220969
ZN615_HUMAN/372-394	Q8N8J6	ZN615	383	L	N	-0.310432432648146	0.0573705150701717
ZN615_HUMAN/372-394	Q8N8J6	ZN615	383	L	P	0.32220947650241	0.0828563904594117
ZN615_HUMAN/372-394	Q8N8J6	ZN615	383	L	Q	-0.285617501798749	0.1206928398638
ZN615_HUMAN/372-394	Q8N8J6	ZN615	383	L	R	0.368064320683208	0.0695344377867581
ZN615_HUMAN/372-394	Q8N8J6	ZN615	383	L	S	-0.122233967189409	0.0881703718744902
ZN615_HUMAN/372-394	Q8N8J6	ZN615	383	L	T	-0.222034021885465	0.161302451580493
ZN615_HUMAN/372-394	Q8N8J6	ZN615	383	L	V	0.206878754338418	0.068462026265844
ZN615_HUMAN/372-394	Q8N8J6	ZN615	383	L	W	0.496382570033839	0.129389897662037
ZN615_HUMAN/372-394	Q8N8J6	ZN615	383	L	Y	0.329251826977362	0.127430875571169
ZN189_HUMAN/400-422	O75820	ZN189	411	R	A	-0.0896294767136826	0.0893692012380558
ZN189_HUMAN/400-422	O75820	ZN189	411	R	C	0.0679507134548775	0.104780530082244
ZN189_HUMAN/400-422	O75820	ZN189	411	R	D	-0.603388854915779	0.112766736347407
ZN189_HUMAN/400-422	O75820	ZN189	411	R	E	-0.519400653300954	0.0829074939464613
ZN189_HUMAN/400-422	O75820	ZN189	411	R	F	0.27029039943379	0.0805726662918539
ZN189_HUMAN/400-422	O75820	ZN189	411	R	G	0.00143167789892028	0.0746051566877665
ZN189_HUMAN/400-422	O75820	ZN189	411	R	H	0.0638325746700924	0.0479845998443627
ZN189_HUMAN/400-422	O75820	ZN189	411	R	I	0.156795661875089	0.118234546545052
ZN189_HUMAN/400-422	O75820	ZN189	411	R	K	-0.124269858600133	0.12261950818152
ZN189_HUMAN/400-422	O75820	ZN189	411	R	L	0.236741317001201	0.0775485192275415
ZN189_HUMAN/400-422	O75820	ZN189	411	R	M	-0.124509435773802	0.0509346119220969
ZN189_HUMAN/400-422	O75820	ZN189	411	R	N	-0.310432432648146	0.0573705150701717
ZN189_HUMAN/400-422	O75820	ZN189	411	R	P	0.32220947650241	0.0828563904594117
ZN189_HUMAN/400-422	O75820	ZN189	411	R	Q	-0.285617501798749	0.1206928398638
ZN189_HUMAN/400-422	O75820	ZN189	411	R	S	-0.122233967189409	0.0881703718744902
ZN189_HUMAN/400-422	O75820	ZN189	411	R	T	-0.222034021885465	0.161302451580493
ZN189_HUMAN/400-422	O75820	ZN189	411	R	V	0.206878754338418	0.068462026265844
ZN189_HUMAN/400-422	O75820	ZN189	411	R	W	0.496382570033839	0.129389897662037
ZN189_HUMAN/400-422	O75820	ZN189	411	R	Y	0.329251826977362	0.127430875571169
Z705D_HUMAN/172-194	P0CH99	Z705D	183	N	A	-0.0896294767136826	0.0893692012380558
Z705D_HUMAN/172-194	P0CH99	Z705D	183	N	C	0.0679507134548775	0.104780530082244
Z705D_HUMAN/172-194	P0CH99	Z705D	183	N	D	-0.603388854915779	0.112766736347407
Z705D_HUMAN/172-194	P0CH99	Z705D	183	N	E	-0.519400653300954	0.0829074939464613
Z705D_HUMAN/172-194	P0CH99	Z705D	183	N	F	0.27029039943379	0.0805726662918539
Z705D_HUMAN/172-194	P0CH99	Z705D	183	N	G	0.00143167789892028	0.0746051566877665
Z705D_HUMAN/172-194	P0CH99	Z705D	183	N	H	0.0638325746700924	0.0479845998443627
Z705D_HUMAN/172-194	P0CH99	Z705D	183	N	I	0.156795661875089	0.118234546545052
Z705D_HUMAN/172-194	P0CH99	Z705D	183	N	K	-0.124269858600133	0.12261950818152
Z705D_HUMAN/172-194	P0CH99	Z705D	183	N	L	0.236741317001201	0.0775485192275415
Z705D_HUMAN/172-194	P0CH99	Z705D	183	N	M	-0.124509435773802	0.0509346119220969
Z705D_HUMAN/172-194	P0CH99	Z705D	183	N	P	0.32220947650241	0.0828563904594117
Z705D_HUMAN/172-194	P0CH99	Z705D	183	N	Q	-0.285617501798749	0.1206928398638
Z705D_HUMAN/172-194	P0CH99	Z705D	183	N	R	0.368064320683208	0.0695344377867581
Z705D_HUMAN/172-194	P0CH99	Z705D	183	N	S	-0.122233967189409	0.0881703718744902
Z705D_HUMAN/172-194	P0CH99	Z705D	183	N	T	-0.222034021885465	0.161302451580493
Z705D_HUMAN/172-194	P0CH99	Z705D	183	N	V	0.206878754338418	0.068462026265844
Z705D_HUMAN/172-194	P0CH99	Z705D	183	N	W	0.496382570033839	0.129389897662037
Z705D_HUMAN/172-194	P0CH99	Z705D	183	N	Y	0.329251826977362	0.127430875571169
ZN282_HUMAN/602-624	Q9UDV7	ZN282	613	R	A	-0.0896294767136826	0.0893692012380558
ZN282_HUMAN/602-624	Q9UDV7	ZN282	613	R	C	0.0679507134548775	0.104780530082244
ZN282_HUMAN/602-624	Q9UDV7	ZN282	613	R	D	-0.603388854915779	0.112766736347407
ZN282_HUMAN/602-624	Q9UDV7	ZN282	613	R	E	-0.519400653300954	0.0829074939464613
ZN282_HUMAN/602-624	Q9UDV7	ZN282	613	R	F	0.27029039943379	0.0805726662918539
ZN282_HUMAN/602-624	Q9UDV7	ZN282	613	R	G	0.00143167789892028	0.0746051566877665
ZN282_HUMAN/602-624	Q9UDV7	ZN282	613	R	H	0.0638325746700924	0.0479845998443627
ZN282_HUMAN/602-624	Q9UDV7	ZN282	613	R	I	0.156795661875089	0.118234546545052
ZN282_HUMAN/602-624	Q9UDV7	ZN282	613	R	K	-0.124269858600133	0.12261950818152
ZN282_HUMAN/602-624	Q9UDV7	ZN282	613	R	L	0.236741317001201	0.0775485192275415
ZN282_HUMAN/602-624	Q9UDV7	ZN282	613	R	M	-0.124509435773802	0.0509346119220969
ZN282_HUMAN/602-624	Q9UDV7	ZN282	613	R	N	-0.310432432648146	0.0573705150701717
ZN282_HUMAN/602-624	Q9UDV7	ZN282	613	R	P	0.32220947650241	0.0828563904594117
ZN282_HUMAN/602-624	Q9UDV7	ZN282	613	R	Q	-0.285617501798749	0.1206928398638
ZN282_HUMAN/602-624	Q9UDV7	ZN282	613	R	S	-0.122233967189409	0.0881703718744902
ZN282_HUMAN/602-624	Q9UDV7	ZN282	613	R	T	-0.222034021885465	0.161302451580493
ZN282_HUMAN/602-624	Q9UDV7	ZN282	613	R	V	0.206878754338418	0.068462026265844
ZN282_HUMAN/602-624	Q9UDV7	ZN282	613	R	W	0.496382570033839	0.129389897662037
ZN282_HUMAN/602-624	Q9UDV7	ZN282	613	R	Y	0.329251826977362	0.127430875571169
ZN709_HUMAN/336-358	Q8N972	ZN709	347	S	A	-0.0896294767136826	0.0893692012380558
ZN709_HUMAN/336-358	Q8N972	ZN709	347	S	C	0.0679507134548775	0.104780530082244
ZN709_HUMAN/336-358	Q8N972	ZN709	347	S	D	-0.603388854915779	0.112766736347407
ZN709_HUMAN/336-358	Q8N972	ZN709	347	S	E	-0.519400653300954	0.0829074939464613
ZN709_HUMAN/336-358	Q8N972	ZN709	347	S	F	0.27029039943379	0.0805726662918539
ZN709_HUMAN/336-358	Q8N972	ZN709	347	S	G	0.00143167789892028	0.0746051566877665
ZN709_HUMAN/336-358	Q8N972	ZN709	347	S	H	0.0638325746700924	0.0479845998443627
ZN709_HUMAN/336-358	Q8N972	ZN709	347	S	I	0.156795661875089	0.118234546545052
ZN709_HUMAN/336-358	Q8N972	ZN709	347	S	K	-0.124269858600133	0.12261950818152
ZN709_HUMAN/336-358	Q8N972	ZN709	347	S	L	0.236741317001201	0.0775485192275415
ZN709_HUMAN/336-358	Q8N972	ZN709	347	S	M	-0.124509435773802	0.0509346119220969
ZN709_HUMAN/336-358	Q8N972	ZN709	347	S	N	-0.310432432648146	0.0573705150701717
ZN709_HUMAN/336-358	Q8N972	ZN709	347	S	P	0.32220947650241	0.0828563904594117
ZN709_HUMAN/336-358	Q8N972	ZN709	347	S	Q	-0.285617501798749	0.1206928398638
ZN709_HUMAN/336-358	Q8N972	ZN709	347	S	R	0.368064320683208	0.0695344377867581
ZN709_HUMAN/336-358	Q8N972	ZN709	347	S	T	-0.222034021885465	0.161302451580493
ZN709_HUMAN/336-358	Q8N972	ZN709	347	S	V	0.206878754338418	0.068462026265844
ZN709_HUMAN/336-358	Q8N972	ZN709	347	S	W	0.496382570033839	0.129389897662037
ZN709_HUMAN/336-358	Q8N972	ZN709	347	S	Y	0.329251826977362	0.127430875571169
ZN254_HUMAN/378-400	O75437	ZN254	389	Q	A	-0.0896294767136826	0.0893692012380558
ZN254_HUMAN/378-400	O75437	ZN254	389	Q	C	0.0679507134548775	0.104780530082244
ZN254_HUMAN/378-400	O75437	ZN254	389	Q	D	-0.603388854915779	0.112766736347407
ZN254_HUMAN/378-400	O75437	ZN254	389	Q	E	-0.519400653300954	0.0829074939464613
ZN254_HUMAN/378-400	O75437	ZN254	389	Q	F	0.27029039943379	0.0805726662918539
ZN254_HUMAN/378-400	O75437	ZN254	389	Q	G	0.00143167789892028	0.0746051566877665
ZN254_HUMAN/378-400	O75437	ZN254	389	Q	H	0.0638325746700924	0.0479845998443627
ZN254_HUMAN/378-400	O75437	ZN254	389	Q	I	0.156795661875089	0.118234546545052
ZN254_HUMAN/378-400	O75437	ZN254	389	Q	K	-0.124269858600133	0.12261950818152
ZN254_HUMAN/378-400	O75437	ZN254	389	Q	L	0.236741317001201	0.0775485192275415
ZN254_HUMAN/378-400	O75437	ZN254	389	Q	M	-0.124509435773802	0.0509346119220969
ZN254_HUMAN/378-400	O75437	ZN254	389	Q	N	-0.310432432648146	0.0573705150701717
ZN254_HUMAN/378-400	O75437	ZN254	389	Q	P	0.32220947650241	0.0828563904594117
ZN254_HUMAN/378-400	O75437	ZN254	389	Q	R	0.368064320683208	0.0695344377867581
ZN254_HUMAN/378-400	O75437	ZN254	389	Q	S	-0.122233967189409	0.0881703718744902
ZN254_HUMAN/378-400	O75437	ZN254	389	Q	T	-0.222034021885465	0.161302451580493
ZN254_HUMAN/378-400	O75437	ZN254	389	Q	V	0.206878754338418	0.068462026265844
ZN254_HUMAN/378-400	O75437	ZN254	389	Q	W	0.496382570033839	0.129389897662037
ZN254_HUMAN/378-400	O75437	ZN254	389	Q	Y	0.329251826977362	0.127430875571169
ZN850_HUMAN/1037-1059	A8MQ14	ZN850	1048	Y	A	-0.0896294767136826	0.0893692012380558
ZN850_HUMAN/1037-1059	A8MQ14	ZN850	1048	Y	C	0.0679507134548775	0.104780530082244
ZN850_HUMAN/1037-1059	A8MQ14	ZN850	1048	Y	D	-0.603388854915779	0.112766736347407
ZN850_HUMAN/1037-1059	A8MQ14	ZN850	1048	Y	E	-0.519400653300954	0.0829074939464613
ZN850_HUMAN/1037-1059	A8MQ14	ZN850	1048	Y	F	0.27029039943379	0.0805726662918539
ZN850_HUMAN/1037-1059	A8MQ14	ZN850	1048	Y	G	0.00143167789892028	0.0746051566877665
ZN850_HUMAN/1037-1059	A8MQ14	ZN850	1048	Y	H	0.0638325746700924	0.0479845998443627
ZN850_HUMAN/1037-1059	A8MQ14	ZN850	1048	Y	I	0.156795661875089	0.118234546545052
ZN850_HUMAN/1037-1059	A8MQ14	ZN850	1048	Y	K	-0.124269858600133	0.12261950818152
ZN850_HUMAN/1037-1059	A8MQ14	ZN850	1048	Y	L	0.236741317001201	0.0775485192275415
ZN850_HUMAN/1037-1059	A8MQ14	ZN850	1048	Y	M	-0.124509435773802	0.0509346119220969
ZN850_HUMAN/1037-1059	A8MQ14	ZN850	1048	Y	N	-0.310432432648146	0.0573705150701717
ZN850_HUMAN/1037-1059	A8MQ14	ZN850	1048	Y	P	0.32220947650241	0.0828563904594117
ZN850_HUMAN/1037-1059	A8MQ14	ZN850	1048	Y	Q	-0.285617501798749	0.1206928398638
ZN850_HUMAN/1037-1059	A8MQ14	ZN850	1048	Y	R	0.368064320683208	0.0695344377867581
ZN850_HUMAN/1037-1059	A8MQ14	ZN850	1048	Y	S	-0.122233967189409	0.0881703718744902
ZN850_HUMAN/1037-1059	A8MQ14	ZN850	1048	Y	T	-0.222034021885465	0.161302451580493
ZN850_HUMAN/1037-1059	A8MQ14	ZN850	1048	Y	V	0.206878754338418	0.068462026265844
ZN850_HUMAN/1037-1059	A8MQ14	ZN850	1048	Y	W	0.496382570033839	0.129389897662037
KLF12_HUMAN/317-341	Q9Y4X4	KLF12	330	K	A	-0.0896294767136826	0.0893692012380558
KLF12_HUMAN/317-341	Q9Y4X4	KLF12	330	K	C	0.0679507134548775	0.104780530082244
KLF12_HUMAN/317-341	Q9Y4X4	KLF12	330	K	D	-0.603388854915779	0.112766736347407
KLF12_HUMAN/317-341	Q9Y4X4	KLF12	330	K	E	-0.519400653300954	0.0829074939464613
KLF12_HUMAN/317-341	Q9Y4X4	KLF12	330	K	F	0.27029039943379	0.0805726662918539
KLF12_HUMAN/317-341	Q9Y4X4	KLF12	330	K	G	0.00143167789892028	0.0746051566877665
KLF12_HUMAN/317-341	Q9Y4X4	KLF12	330	K	H	0.0638325746700924	0.0479845998443627
KLF12_HUMAN/317-341	Q9Y4X4	KLF12	330	K	I	0.156795661875089	0.118234546545052
KLF12_HUMAN/317-341	Q9Y4X4	KLF12	330	K	L	0.236741317001201	0.0775485192275415
KLF12_HUMAN/317-341	Q9Y4X4	KLF12	330	K	M	-0.124509435773802	0.0509346119220969
KLF12_HUMAN/317-341	Q9Y4X4	KLF12	330	K	N	-0.310432432648146	0.0573705150701717
KLF12_HUMAN/317-341	Q9Y4X4	KLF12	330	K	P	0.32220947650241	0.0828563904594117
KLF12_HUMAN/317-341	Q9Y4X4	KLF12	330	K	Q	-0.285617501798749	0.1206928398638
KLF12_HUMAN/317-341	Q9Y4X4	KLF12	330	K	R	0.368064320683208	0.0695344377867581
KLF12_HUMAN/317-341	Q9Y4X4	KLF12	330	K	S	-0.122233967189409	0.0881703718744902
KLF12_HUMAN/317-341	Q9Y4X4	KLF12	330	K	T	-0.222034021885465	0.161302451580493
KLF12_HUMAN/317-341	Q9Y4X4	KLF12	330	K	V	0.206878754338418	0.068462026265844
KLF12_HUMAN/317-341	Q9Y4X4	KLF12	330	K	W	0.496382570033839	0.129389897662037
KLF12_HUMAN/317-341	Q9Y4X4	KLF12	330	K	Y	0.329251826977362	0.127430875571169
ZNF14_HUMAN/169-191	P17017	ZNF14	180	Y	A	-0.0896294767136826	0.0893692012380558
ZNF14_HUMAN/169-191	P17017	ZNF14	180	Y	C	0.0679507134548775	0.104780530082244
ZNF14_HUMAN/169-191	P17017	ZNF14	180	Y	D	-0.603388854915779	0.112766736347407
ZNF14_HUMAN/169-191	P17017	ZNF14	180	Y	E	-0.519400653300954	0.0829074939464613
ZNF14_HUMAN/169-191	P17017	ZNF14	180	Y	F	0.27029039943379	0.0805726662918539
ZNF14_HUMAN/169-191	P17017	ZNF14	180	Y	G	0.00143167789892028	0.0746051566877665
ZNF14_HUMAN/169-191	P17017	ZNF14	180	Y	H	0.0638325746700924	0.0479845998443627
ZNF14_HUMAN/169-191	P17017	ZNF14	180	Y	I	0.156795661875089	0.118234546545052
ZNF14_HUMAN/169-191	P17017	ZNF14	180	Y	K	-0.124269858600133	0.12261950818152
ZNF14_HUMAN/169-191	P17017	ZNF14	180	Y	L	0.236741317001201	0.0775485192275415
ZNF14_HUMAN/169-191	P17017	ZNF14	180	Y	M	-0.124509435773802	0.0509346119220969
ZNF14_HUMAN/169-191	P17017	ZNF14	180	Y	N	-0.310432432648146	0.0573705150701717
ZNF14_HUMAN/169-191	P17017	ZNF14	180	Y	P	0.32220947650241	0.0828563904594117
ZNF14_HUMAN/169-191	P17017	ZNF14	180	Y	Q	-0.285617501798749	0.1206928398638
ZNF14_HUMAN/169-191	P17017	ZNF14	180	Y	R	0.368064320683208	0.0695344377867581
ZNF14_HUMAN/169-191	P17017	ZNF14	180	Y	S	-0.122233967189409	0.0881703718744902
ZNF14_HUMAN/169-191	P17017	ZNF14	180	Y	T	-0.222034021885465	0.161302451580493
ZNF14_HUMAN/169-191	P17017	ZNF14	180	Y	V	0.206878754338418	0.068462026265844
ZNF14_HUMAN/169-191	P17017	ZNF14	180	Y	W	0.496382570033839	0.129389897662037
ZN418_HUMAN/454-476	Q8TF45	ZN418	465	G	A	-0.0896294767136826	0.0893692012380558
ZN418_HUMAN/454-476	Q8TF45	ZN418	465	G	C	0.0679507134548775	0.104780530082244
ZN418_HUMAN/454-476	Q8TF45	ZN418	465	G	D	-0.603388854915779	0.112766736347407
ZN418_HUMAN/454-476	Q8TF45	ZN418	465	G	E	-0.519400653300954	0.0829074939464613
ZN418_HUMAN/454-476	Q8TF45	ZN418	465	G	F	0.27029039943379	0.0805726662918539
ZN418_HUMAN/454-476	Q8TF45	ZN418	465	G	H	0.0638325746700924	0.0479845998443627
ZN418_HUMAN/454-476	Q8TF45	ZN418	465	G	I	0.156795661875089	0.118234546545052
ZN418_HUMAN/454-476	Q8TF45	ZN418	465	G	K	-0.124269858600133	0.12261950818152
ZN418_HUMAN/454-476	Q8TF45	ZN418	465	G	L	0.236741317001201	0.0775485192275415
ZN418_HUMAN/454-476	Q8TF45	ZN418	465	G	M	-0.124509435773802	0.0509346119220969
ZN418_HUMAN/454-476	Q8TF45	ZN418	465	G	N	-0.310432432648146	0.0573705150701717
ZN418_HUMAN/454-476	Q8TF45	ZN418	465	G	P	0.32220947650241	0.0828563904594117
ZN418_HUMAN/454-476	Q8TF45	ZN418	465	G	Q	-0.285617501798749	0.1206928398638
ZN418_HUMAN/454-476	Q8TF45	ZN418	465	G	R	0.368064320683208	0.0695344377867581
ZN418_HUMAN/454-476	Q8TF45	ZN418	465	G	S	-0.122233967189409	0.0881703718744902
ZN418_HUMAN/454-476	Q8TF45	ZN418	465	G	T	-0.222034021885465	0.161302451580493
ZN418_HUMAN/454-476	Q8TF45	ZN418	465	G	V	0.206878754338418	0.068462026265844
ZN418_HUMAN/454-476	Q8TF45	ZN418	465	G	W	0.496382570033839	0.129389897662037
ZN418_HUMAN/454-476	Q8TF45	ZN418	465	G	Y	0.329251826977362	0.127430875571169
ZN449_HUMAN/491-513	Q6P9G9	ZN449	502	Q	A	-0.0896294767136826	0.0893692012380558
ZN449_HUMAN/491-513	Q6P9G9	ZN449	502	Q	C	0.0679507134548775	0.104780530082244
ZN449_HUMAN/491-513	Q6P9G9	ZN449	502	Q	D	-0.603388854915779	0.112766736347407
ZN449_HUMAN/491-513	Q6P9G9	ZN449	502	Q	E	-0.519400653300954	0.0829074939464613
ZN449_HUMAN/491-513	Q6P9G9	ZN449	502	Q	F	0.27029039943379	0.0805726662918539
ZN449_HUMAN/491-513	Q6P9G9	ZN449	502	Q	G	0.00143167789892028	0.0746051566877665
ZN449_HUMAN/491-513	Q6P9G9	ZN449	502	Q	H	0.0638325746700924	0.0479845998443627
ZN449_HUMAN/491-513	Q6P9G9	ZN449	502	Q	I	0.156795661875089	0.118234546545052
ZN449_HUMAN/491-513	Q6P9G9	ZN449	502	Q	K	-0.124269858600133	0.12261950818152
ZN449_HUMAN/491-513	Q6P9G9	ZN449	502	Q	L	0.236741317001201	0.0775485192275415
ZN449_HUMAN/491-513	Q6P9G9	ZN449	502	Q	M	-0.124509435773802	0.0509346119220969
ZN449_HUMAN/491-513	Q6P9G9	ZN449	502	Q	N	-0.310432432648146	0.0573705150701717
ZN449_HUMAN/491-513	Q6P9G9	ZN449	502	Q	P	0.32220947650241	0.0828563904594117
ZN449_HUMAN/491-513	Q6P9G9	ZN449	502	Q	R	0.368064320683208	0.0695344377867581
ZN449_HUMAN/491-513	Q6P9G9	ZN449	502	Q	S	-0.122233967189409	0.0881703718744902
ZN449_HUMAN/491-513	Q6P9G9	ZN449	502	Q	T	-0.222034021885465	0.161302451580493
ZN449_HUMAN/491-513	Q6P9G9	ZN449	502	Q	V	0.206878754338418	0.068462026265844
ZN449_HUMAN/491-513	Q6P9G9	ZN449	502	Q	W	0.496382570033839	0.129389897662037
ZN449_HUMAN/491-513	Q6P9G9	ZN449	502	Q	Y	0.329251826977362	0.127430875571169
ZN304_HUMAN/559-581	Q9HCX3	ZN304	570	S	A	-0.0896294767136826	0.0893692012380558
ZN304_HUMAN/559-581	Q9HCX3	ZN304	570	S	C	0.0679507134548775	0.104780530082244
ZN304_HUMAN/559-581	Q9HCX3	ZN304	570	S	D	-0.603388854915779	0.112766736347407
ZN304_HUMAN/559-581	Q9HCX3	ZN304	570	S	E	-0.519400653300954	0.0829074939464613
ZN304_HUMAN/559-581	Q9HCX3	ZN304	570	S	F	0.27029039943379	0.0805726662918539
ZN304_HUMAN/559-581	Q9HCX3	ZN304	570	S	G	0.00143167789892028	0.0746051566877665
ZN304_HUMAN/559-581	Q9HCX3	ZN304	570	S	H	0.0638325746700924	0.0479845998443627
ZN304_HUMAN/559-581	Q9HCX3	ZN304	570	S	I	0.156795661875089	0.118234546545052
ZN304_HUMAN/559-581	Q9HCX3	ZN304	570	S	K	-0.124269858600133	0.12261950818152
ZN304_HUMAN/559-581	Q9HCX3	ZN304	570	S	L	0.236741317001201	0.0775485192275415
ZN304_HUMAN/559-581	Q9HCX3	ZN304	570	S	M	-0.124509435773802	0.0509346119220969
ZN304_HUMAN/559-581	Q9HCX3	ZN304	570	S	N	-0.310432432648146	0.0573705150701717
ZN304_HUMAN/559-581	Q9HCX3	ZN304	570	S	P	0.32220947650241	0.0828563904594117
ZN304_HUMAN/559-581	Q9HCX3	ZN304	570	S	Q	-0.285617501798749	0.1206928398638
ZN304_HUMAN/559-581	Q9HCX3	ZN304	570	S	R	0.368064320683208	0.0695344377867581
ZN304_HUMAN/559-581	Q9HCX3	ZN304	570	S	T	-0.222034021885465	0.161302451580493
ZN304_HUMAN/559-581	Q9HCX3	ZN304	570	S	V	0.206878754338418	0.068462026265844
ZN304_HUMAN/559-581	Q9HCX3	ZN304	570	S	W	0.496382570033839	0.129389897662037
ZN304_HUMAN/559-581	Q9HCX3	ZN304	570	S	Y	0.329251826977362	0.127430875571169
ZN347_HUMAN/541-563	Q96SE7	ZN347	552	V	A	-0.0896294767136826	0.0893692012380558
ZN347_HUMAN/541-563	Q96SE7	ZN347	552	V	C	0.0679507134548775	0.104780530082244
ZN347_HUMAN/541-563	Q96SE7	ZN347	552	V	D	-0.603388854915779	0.112766736347407
ZN347_HUMAN/541-563	Q96SE7	ZN347	552	V	E	-0.519400653300954	0.0829074939464613
ZN347_HUMAN/541-563	Q96SE7	ZN347	552	V	F	0.27029039943379	0.0805726662918539
ZN347_HUMAN/541-563	Q96SE7	ZN347	552	V	G	0.00143167789892028	0.0746051566877665
ZN347_HUMAN/541-563	Q96SE7	ZN347	552	V	H	0.0638325746700924	0.0479845998443627
ZN347_HUMAN/541-563	Q96SE7	ZN347	552	V	I	0.156795661875089	0.118234546545052
ZN347_HUMAN/541-563	Q96SE7	ZN347	552	V	K	-0.124269858600133	0.12261950818152
ZN347_HUMAN/541-563	Q96SE7	ZN347	552	V	L	0.236741317001201	0.0775485192275415
ZN347_HUMAN/541-563	Q96SE7	ZN347	552	V	M	-0.124509435773802	0.0509346119220969
ZN347_HUMAN/541-563	Q96SE7	ZN347	552	V	N	-0.310432432648146	0.0573705150701717
ZN347_HUMAN/541-563	Q96SE7	ZN347	552	V	P	0.32220947650241	0.0828563904594117
ZN347_HUMAN/541-563	Q96SE7	ZN347	552	V	Q	-0.285617501798749	0.1206928398638
ZN347_HUMAN/541-563	Q96SE7	ZN347	552	V	R	0.368064320683208	0.0695344377867581
ZN347_HUMAN/541-563	Q96SE7	ZN347	552	V	S	-0.122233967189409	0.0881703718744902
ZN347_HUMAN/541-563	Q96SE7	ZN347	552	V	T	-0.222034021885465	0.161302451580493
ZN347_HUMAN/541-563	Q96SE7	ZN347	552	V	W	0.496382570033839	0.129389897662037
ZN347_HUMAN/541-563	Q96SE7	ZN347	552	V	Y	0.329251826977362	0.127430875571169
ZN33B_HUMAN/441-463	Q06732	ZN33B	452	M	A	-0.0896294767136826	0.0893692012380558
ZN33B_HUMAN/441-463	Q06732	ZN33B	452	M	C	0.0679507134548775	0.104780530082244
ZN33B_HUMAN/441-463	Q06732	ZN33B	452	M	D	-0.603388854915779	0.112766736347407
ZN33B_HUMAN/441-463	Q06732	ZN33B	452	M	E	-0.519400653300954	0.0829074939464613
ZN33B_HUMAN/441-463	Q06732	ZN33B	452	M	F	0.27029039943379	0.0805726662918539
ZN33B_HUMAN/441-463	Q06732	ZN33B	452	M	G	0.00143167789892028	0.0746051566877665
ZN33B_HUMAN/441-463	Q06732	ZN33B	452	M	H	0.0638325746700924	0.0479845998443627
ZN33B_HUMAN/441-463	Q06732	ZN33B	452	M	I	0.156795661875089	0.118234546545052
ZN33B_HUMAN/441-463	Q06732	ZN33B	452	M	K	-0.124269858600133	0.12261950818152
ZN33B_HUMAN/441-463	Q06732	ZN33B	452	M	L	0.236741317001201	0.0775485192275415
ZN33B_HUMAN/441-463	Q06732	ZN33B	452	M	N	-0.310432432648146	0.0573705150701717
ZN33B_HUMAN/441-463	Q06732	ZN33B	452	M	P	0.32220947650241	0.0828563904594117
ZN33B_HUMAN/441-463	Q06732	ZN33B	452	M	Q	-0.285617501798749	0.1206928398638
ZN33B_HUMAN/441-463	Q06732	ZN33B	452	M	R	0.368064320683208	0.0695344377867581
ZN33B_HUMAN/441-463	Q06732	ZN33B	452	M	S	-0.122233967189409	0.0881703718744902
ZN33B_HUMAN/441-463	Q06732	ZN33B	452	M	T	-0.222034021885465	0.161302451580493
ZN33B_HUMAN/441-463	Q06732	ZN33B	452	M	V	0.206878754338418	0.068462026265844
ZN33B_HUMAN/441-463	Q06732	ZN33B	452	M	W	0.496382570033839	0.129389897662037
ZN33B_HUMAN/441-463	Q06732	ZN33B	452	M	Y	0.329251826977362	0.127430875571169
ZN776_HUMAN/292-314	Q68DI1	ZN776	303	H	A	-0.0896294767136826	0.0893692012380558
ZN776_HUMAN/292-314	Q68DI1	ZN776	303	H	C	0.0679507134548775	0.104780530082244
ZN776_HUMAN/292-314	Q68DI1	ZN776	303	H	D	-0.603388854915779	0.112766736347407
ZN776_HUMAN/292-314	Q68DI1	ZN776	303	H	E	-0.519400653300954	0.0829074939464613
ZN776_HUMAN/292-314	Q68DI1	ZN776	303	H	F	0.27029039943379	0.0805726662918539
ZN776_HUMAN/292-314	Q68DI1	ZN776	303	H	G	0.00143167789892028	0.0746051566877665
ZN776_HUMAN/292-314	Q68DI1	ZN776	303	H	I	0.156795661875089	0.118234546545052
ZN776_HUMAN/292-314	Q68DI1	ZN776	303	H	K	-0.124269858600133	0.12261950818152
ZN776_HUMAN/292-314	Q68DI1	ZN776	303	H	L	0.236741317001201	0.0775485192275415
ZN776_HUMAN/292-314	Q68DI1	ZN776	303	H	M	-0.124509435773802	0.0509346119220969
ZN776_HUMAN/292-314	Q68DI1	ZN776	303	H	N	-0.310432432648146	0.0573705150701717
ZN776_HUMAN/292-314	Q68DI1	ZN776	303	H	P	0.32220947650241	0.0828563904594117
ZN776_HUMAN/292-314	Q68DI1	ZN776	303	H	Q	-0.285617501798749	0.1206928398638
ZN776_HUMAN/292-314	Q68DI1	ZN776	303	H	R	0.368064320683208	0.0695344377867581
ZN776_HUMAN/292-314	Q68DI1	ZN776	303	H	S	-0.122233967189409	0.0881703718744902
ZN776_HUMAN/292-314	Q68DI1	ZN776	303	H	T	-0.222034021885465	0.161302451580493
ZN776_HUMAN/292-314	Q68DI1	ZN776	303	H	V	0.206878754338418	0.068462026265844
ZN776_HUMAN/292-314	Q68DI1	ZN776	303	H	W	0.496382570033839	0.129389897662037
ZN776_HUMAN/292-314	Q68DI1	ZN776	303	H	Y	0.329251826977362	0.127430875571169
ZN623_HUMAN/291-313	O75123	ZN623	302	H	A	-0.0896294767136826	0.0893692012380558
ZN623_HUMAN/291-313	O75123	ZN623	302	H	C	0.0679507134548775	0.104780530082244
ZN623_HUMAN/291-313	O75123	ZN623	302	H	D	-0.603388854915779	0.112766736347407
ZN623_HUMAN/291-313	O75123	ZN623	302	H	E	-0.519400653300954	0.0829074939464613
ZN623_HUMAN/291-313	O75123	ZN623	302	H	F	0.27029039943379	0.0805726662918539
ZN623_HUMAN/291-313	O75123	ZN623	302	H	G	0.00143167789892028	0.0746051566877665
ZN623_HUMAN/291-313	O75123	ZN623	302	H	I	0.156795661875089	0.118234546545052
ZN623_HUMAN/291-313	O75123	ZN623	302	H	K	-0.124269858600133	0.12261950818152
ZN623_HUMAN/291-313	O75123	ZN623	302	H	L	0.236741317001201	0.0775485192275415
ZN623_HUMAN/291-313	O75123	ZN623	302	H	M	-0.124509435773802	0.0509346119220969
ZN623_HUMAN/291-313	O75123	ZN623	302	H	N	-0.310432432648146	0.0573705150701717
ZN623_HUMAN/291-313	O75123	ZN623	302	H	P	0.32220947650241	0.0828563904594117
ZN623_HUMAN/291-313	O75123	ZN623	302	H	Q	-0.285617501798749	0.1206928398638
ZN623_HUMAN/291-313	O75123	ZN623	302	H	R	0.368064320683208	0.0695344377867581
ZN623_HUMAN/291-313	O75123	ZN623	302	H	S	-0.122233967189409	0.0881703718744902
ZN623_HUMAN/291-313	O75123	ZN623	302	H	T	-0.222034021885465	0.161302451580493
ZN623_HUMAN/291-313	O75123	ZN623	302	H	V	0.206878754338418	0.068462026265844
ZN623_HUMAN/291-313	O75123	ZN623	302	H	W	0.496382570033839	0.129389897662037
ZN623_HUMAN/291-313	O75123	ZN623	302	H	Y	0.329251826977362	0.127430875571169
ZBT49_HUMAN/535-557	Q6ZSB9	ZBT49	546	G	A	-0.0896294767136826	0.0893692012380558
ZBT49_HUMAN/535-557	Q6ZSB9	ZBT49	546	G	C	0.0679507134548775	0.104780530082244
ZBT49_HUMAN/535-557	Q6ZSB9	ZBT49	546	G	D	-0.603388854915779	0.112766736347407
ZBT49_HUMAN/535-557	Q6ZSB9	ZBT49	546	G	E	-0.519400653300954	0.0829074939464613
ZBT49_HUMAN/535-557	Q6ZSB9	ZBT49	546	G	F	0.27029039943379	0.0805726662918539
ZBT49_HUMAN/535-557	Q6ZSB9	ZBT49	546	G	H	0.0638325746700924	0.0479845998443627
ZBT49_HUMAN/535-557	Q6ZSB9	ZBT49	546	G	I	0.156795661875089	0.118234546545052
ZBT49_HUMAN/535-557	Q6ZSB9	ZBT49	546	G	K	-0.124269858600133	0.12261950818152
ZBT49_HUMAN/535-557	Q6ZSB9	ZBT49	546	G	L	0.236741317001201	0.0775485192275415
ZBT49_HUMAN/535-557	Q6ZSB9	ZBT49	546	G	M	-0.124509435773802	0.0509346119220969
ZBT49_HUMAN/535-557	Q6ZSB9	ZBT49	546	G	N	-0.310432432648146	0.0573705150701717
ZBT49_HUMAN/535-557	Q6ZSB9	ZBT49	546	G	P	0.32220947650241	0.0828563904594117
ZBT49_HUMAN/535-557	Q6ZSB9	ZBT49	546	G	Q	-0.285617501798749	0.1206928398638
ZBT49_HUMAN/535-557	Q6ZSB9	ZBT49	546	G	R	0.368064320683208	0.0695344377867581
ZBT49_HUMAN/535-557	Q6ZSB9	ZBT49	546	G	S	-0.122233967189409	0.0881703718744902
ZBT49_HUMAN/535-557	Q6ZSB9	ZBT49	546	G	T	-0.222034021885465	0.161302451580493
ZBT49_HUMAN/535-557	Q6ZSB9	ZBT49	546	G	V	0.206878754338418	0.068462026265844
ZBT49_HUMAN/535-557	Q6ZSB9	ZBT49	546	G	W	0.496382570033839	0.129389897662037
ZBT49_HUMAN/535-557	Q6ZSB9	ZBT49	546	G	Y	0.329251826977362	0.127430875571169
ZN483_HUMAN/663-685	Q8TF39	ZN483	674	Q	A	-0.0896294767136826	0.0893692012380558
ZN483_HUMAN/663-685	Q8TF39	ZN483	674	Q	C	0.0679507134548775	0.104780530082244
ZN483_HUMAN/663-685	Q8TF39	ZN483	674	Q	D	-0.603388854915779	0.112766736347407
ZN483_HUMAN/663-685	Q8TF39	ZN483	674	Q	E	-0.519400653300954	0.0829074939464613
ZN483_HUMAN/663-685	Q8TF39	ZN483	674	Q	F	0.27029039943379	0.0805726662918539
ZN483_HUMAN/663-685	Q8TF39	ZN483	674	Q	G	0.00143167789892028	0.0746051566877665
ZN483_HUMAN/663-685	Q8TF39	ZN483	674	Q	H	0.0638325746700924	0.0479845998443627
ZN483_HUMAN/663-685	Q8TF39	ZN483	674	Q	I	0.156795661875089	0.118234546545052
ZN483_HUMAN/663-685	Q8TF39	ZN483	674	Q	K	-0.124269858600133	0.12261950818152
ZN483_HUMAN/663-685	Q8TF39	ZN483	674	Q	L	0.236741317001201	0.0775485192275415
ZN483_HUMAN/663-685	Q8TF39	ZN483	674	Q	M	-0.124509435773802	0.0509346119220969
ZN483_HUMAN/663-685	Q8TF39	ZN483	674	Q	N	-0.310432432648146	0.0573705150701717
ZN483_HUMAN/663-685	Q8TF39	ZN483	674	Q	P	0.32220947650241	0.0828563904594117
ZN483_HUMAN/663-685	Q8TF39	ZN483	674	Q	R	0.368064320683208	0.0695344377867581
ZN483_HUMAN/663-685	Q8TF39	ZN483	674	Q	S	-0.122233967189409	0.0881703718744902
ZN483_HUMAN/663-685	Q8TF39	ZN483	674	Q	T	-0.222034021885465	0.161302451580493
ZN483_HUMAN/663-685	Q8TF39	ZN483	674	Q	V	0.206878754338418	0.068462026265844
ZN483_HUMAN/663-685	Q8TF39	ZN483	674	Q	W	0.496382570033839	0.129389897662037
ZN483_HUMAN/663-685	Q8TF39	ZN483	674	Q	Y	0.329251826977362	0.127430875571169
ZN581_HUMAN/115-137	Q9P0T4	ZN581	126	R	A	-0.0896294767136826	0.0893692012380558
ZN581_HUMAN/115-137	Q9P0T4	ZN581	126	R	C	0.0679507134548775	0.104780530082244
ZN581_HUMAN/115-137	Q9P0T4	ZN581	126	R	D	-0.603388854915779	0.112766736347407
ZN581_HUMAN/115-137	Q9P0T4	ZN581	126	R	E	-0.519400653300954	0.0829074939464613
ZN581_HUMAN/115-137	Q9P0T4	ZN581	126	R	F	0.27029039943379	0.0805726662918539
ZN581_HUMAN/115-137	Q9P0T4	ZN581	126	R	G	0.00143167789892028	0.0746051566877665
ZN581_HUMAN/115-137	Q9P0T4	ZN581	126	R	H	0.0638325746700924	0.0479845998443627
ZN581_HUMAN/115-137	Q9P0T4	ZN581	126	R	I	0.156795661875089	0.118234546545052
ZN581_HUMAN/115-137	Q9P0T4	ZN581	126	R	K	-0.124269858600133	0.12261950818152
ZN581_HUMAN/115-137	Q9P0T4	ZN581	126	R	L	0.236741317001201	0.0775485192275415
ZN581_HUMAN/115-137	Q9P0T4	ZN581	126	R	M	-0.124509435773802	0.0509346119220969
ZN581_HUMAN/115-137	Q9P0T4	ZN581	126	R	N	-0.310432432648146	0.0573705150701717
ZN581_HUMAN/115-137	Q9P0T4	ZN581	126	R	P	0.32220947650241	0.0828563904594117
ZN581_HUMAN/115-137	Q9P0T4	ZN581	126	R	Q	-0.285617501798749	0.1206928398638
ZN581_HUMAN/115-137	Q9P0T4	ZN581	126	R	S	-0.122233967189409	0.0881703718744902
ZN581_HUMAN/115-137	Q9P0T4	ZN581	126	R	T	-0.222034021885465	0.161302451580493
ZN581_HUMAN/115-137	Q9P0T4	ZN581	126	R	V	0.206878754338418	0.068462026265844
ZN581_HUMAN/115-137	Q9P0T4	ZN581	126	R	W	0.496382570033839	0.129389897662037
ZN581_HUMAN/115-137	Q9P0T4	ZN581	126	R	Y	0.329251826977362	0.127430875571169
ZN771_HUMAN/91-113	Q7L3S4	ZN771	102	Q	A	-0.0896294767136826	0.0893692012380558
ZN771_HUMAN/91-113	Q7L3S4	ZN771	102	Q	C	0.0679507134548775	0.104780530082244
ZN771_HUMAN/91-113	Q7L3S4	ZN771	102	Q	D	-0.603388854915779	0.112766736347407
ZN771_HUMAN/91-113	Q7L3S4	ZN771	102	Q	E	-0.519400653300954	0.0829074939464613
ZN771_HUMAN/91-113	Q7L3S4	ZN771	102	Q	F	0.27029039943379	0.0805726662918539
ZN771_HUMAN/91-113	Q7L3S4	ZN771	102	Q	G	0.00143167789892028	0.0746051566877665
ZN771_HUMAN/91-113	Q7L3S4	ZN771	102	Q	H	0.0638325746700924	0.0479845998443627
ZN771_HUMAN/91-113	Q7L3S4	ZN771	102	Q	I	0.156795661875089	0.118234546545052
ZN771_HUMAN/91-113	Q7L3S4	ZN771	102	Q	K	-0.124269858600133	0.12261950818152
ZN771_HUMAN/91-113	Q7L3S4	ZN771	102	Q	L	0.236741317001201	0.0775485192275415
ZN771_HUMAN/91-113	Q7L3S4	ZN771	102	Q	M	-0.124509435773802	0.0509346119220969
ZN771_HUMAN/91-113	Q7L3S4	ZN771	102	Q	N	-0.310432432648146	0.0573705150701717
ZN771_HUMAN/91-113	Q7L3S4	ZN771	102	Q	P	0.32220947650241	0.0828563904594117
ZN771_HUMAN/91-113	Q7L3S4	ZN771	102	Q	R	0.368064320683208	0.0695344377867581
ZN771_HUMAN/91-113	Q7L3S4	ZN771	102	Q	S	-0.122233967189409	0.0881703718744902
ZN771_HUMAN/91-113	Q7L3S4	ZN771	102	Q	T	-0.222034021885465	0.161302451580493
ZN771_HUMAN/91-113	Q7L3S4	ZN771	102	Q	V	0.206878754338418	0.068462026265844
ZN771_HUMAN/91-113	Q7L3S4	ZN771	102	Q	W	0.496382570033839	0.129389897662037
ZN771_HUMAN/91-113	Q7L3S4	ZN771	102	Q	Y	0.329251826977362	0.127430875571169
ZN268_HUMAN/808-830	Q14587	ZN268	819	W	A	-0.0896294767136826	0.0893692012380558
ZN268_HUMAN/808-830	Q14587	ZN268	819	W	C	0.0679507134548775	0.104780530082244
ZN268_HUMAN/808-830	Q14587	ZN268	819	W	D	-0.603388854915779	0.112766736347407
ZN268_HUMAN/808-830	Q14587	ZN268	819	W	E	-0.519400653300954	0.0829074939464613
ZN268_HUMAN/808-830	Q14587	ZN268	819	W	F	0.27029039943379	0.0805726662918539
ZN268_HUMAN/808-830	Q14587	ZN268	819	W	G	0.00143167789892028	0.0746051566877665
ZN268_HUMAN/808-830	Q14587	ZN268	819	W	H	0.0638325746700924	0.0479845998443627
ZN268_HUMAN/808-830	Q14587	ZN268	819	W	I	0.156795661875089	0.118234546545052
ZN268_HUMAN/808-830	Q14587	ZN268	819	W	K	-0.124269858600133	0.12261950818152
ZN268_HUMAN/808-830	Q14587	ZN268	819	W	L	0.236741317001201	0.0775485192275415
ZN268_HUMAN/808-830	Q14587	ZN268	819	W	M	-0.124509435773802	0.0509346119220969
ZN268_HUMAN/808-830	Q14587	ZN268	819	W	N	-0.310432432648146	0.0573705150701717
ZN268_HUMAN/808-830	Q14587	ZN268	819	W	P	0.32220947650241	0.0828563904594117
ZN268_HUMAN/808-830	Q14587	ZN268	819	W	Q	-0.285617501798749	0.1206928398638
ZN268_HUMAN/808-830	Q14587	ZN268	819	W	R	0.368064320683208	0.0695344377867581
ZN268_HUMAN/808-830	Q14587	ZN268	819	W	S	-0.122233967189409	0.0881703718744902
ZN268_HUMAN/808-830	Q14587	ZN268	819	W	T	-0.222034021885465	0.161302451580493
ZN268_HUMAN/808-830	Q14587	ZN268	819	W	V	0.206878754338418	0.068462026265844
ZN268_HUMAN/808-830	Q14587	ZN268	819	W	Y	0.329251826977362	0.127430875571169
ZNF93_HUMAN/341-363	P35789	ZNF93	352	A	C	0.0679507134548775	0.104780530082244
ZNF93_HUMAN/341-363	P35789	ZNF93	352	A	D	-0.603388854915779	0.112766736347407
ZNF93_HUMAN/341-363	P35789	ZNF93	352	A	E	-0.519400653300954	0.0829074939464613
ZNF93_HUMAN/341-363	P35789	ZNF93	352	A	F	0.27029039943379	0.0805726662918539
ZNF93_HUMAN/341-363	P35789	ZNF93	352	A	G	0.00143167789892028	0.0746051566877665
ZNF93_HUMAN/341-363	P35789	ZNF93	352	A	H	0.0638325746700924	0.0479845998443627
ZNF93_HUMAN/341-363	P35789	ZNF93	352	A	I	0.156795661875089	0.118234546545052
ZNF93_HUMAN/341-363	P35789	ZNF93	352	A	K	-0.124269858600133	0.12261950818152
ZNF93_HUMAN/341-363	P35789	ZNF93	352	A	L	0.236741317001201	0.0775485192275415
ZNF93_HUMAN/341-363	P35789	ZNF93	352	A	M	-0.124509435773802	0.0509346119220969
ZNF93_HUMAN/341-363	P35789	ZNF93	352	A	N	-0.310432432648146	0.0573705150701717
ZNF93_HUMAN/341-363	P35789	ZNF93	352	A	P	0.32220947650241	0.0828563904594117
ZNF93_HUMAN/341-363	P35789	ZNF93	352	A	Q	-0.285617501798749	0.1206928398638
ZNF93_HUMAN/341-363	P35789	ZNF93	352	A	R	0.368064320683208	0.0695344377867581
ZNF93_HUMAN/341-363	P35789	ZNF93	352	A	S	-0.122233967189409	0.0881703718744902
ZNF93_HUMAN/341-363	P35789	ZNF93	352	A	T	-0.222034021885465	0.161302451580493
ZNF93_HUMAN/341-363	P35789	ZNF93	352	A	V	0.206878754338418	0.068462026265844
ZNF93_HUMAN/341-363	P35789	ZNF93	352	A	W	0.496382570033839	0.129389897662037
ZNF93_HUMAN/341-363	P35789	ZNF93	352	A	Y	0.329251826977362	0.127430875571169
OZF_HUMAN/240-262	Q15072	OZF	251	Q	A	-0.0896294767136826	0.0893692012380558
OZF_HUMAN/240-262	Q15072	OZF	251	Q	C	0.0679507134548775	0.104780530082244
OZF_HUMAN/240-262	Q15072	OZF	251	Q	D	-0.603388854915779	0.112766736347407
OZF_HUMAN/240-262	Q15072	OZF	251	Q	E	-0.519400653300954	0.0829074939464613
OZF_HUMAN/240-262	Q15072	OZF	251	Q	F	0.27029039943379	0.0805726662918539
OZF_HUMAN/240-262	Q15072	OZF	251	Q	G	0.00143167789892028	0.0746051566877665
OZF_HUMAN/240-262	Q15072	OZF	251	Q	H	0.0638325746700924	0.0479845998443627
OZF_HUMAN/240-262	Q15072	OZF	251	Q	I	0.156795661875089	0.118234546545052
OZF_HUMAN/240-262	Q15072	OZF	251	Q	K	-0.124269858600133	0.12261950818152
OZF_HUMAN/240-262	Q15072	OZF	251	Q	L	0.236741317001201	0.0775485192275415
OZF_HUMAN/240-262	Q15072	OZF	251	Q	M	-0.124509435773802	0.0509346119220969
OZF_HUMAN/240-262	Q15072	OZF	251	Q	N	-0.310432432648146	0.0573705150701717
OZF_HUMAN/240-262	Q15072	OZF	251	Q	P	0.32220947650241	0.0828563904594117
OZF_HUMAN/240-262	Q15072	OZF	251	Q	R	0.368064320683208	0.0695344377867581
OZF_HUMAN/240-262	Q15072	OZF	251	Q	S	-0.122233967189409	0.0881703718744902
OZF_HUMAN/240-262	Q15072	OZF	251	Q	T	-0.222034021885465	0.161302451580493
OZF_HUMAN/240-262	Q15072	OZF	251	Q	V	0.206878754338418	0.068462026265844
OZF_HUMAN/240-262	Q15072	OZF	251	Q	W	0.496382570033839	0.129389897662037
OZF_HUMAN/240-262	Q15072	OZF	251	Q	Y	0.329251826977362	0.127430875571169
ZN133_HUMAN/242-264	P52736	ZN133	253	L	A	-0.0896294767136826	0.0893692012380558
ZN133_HUMAN/242-264	P52736	ZN133	253	L	C	0.0679507134548775	0.104780530082244
ZN133_HUMAN/242-264	P52736	ZN133	253	L	D	-0.603388854915779	0.112766736347407
ZN133_HUMAN/242-264	P52736	ZN133	253	L	E	-0.519400653300954	0.0829074939464613
ZN133_HUMAN/242-264	P52736	ZN133	253	L	F	0.27029039943379	0.0805726662918539
ZN133_HUMAN/242-264	P52736	ZN133	253	L	G	0.00143167789892028	0.0746051566877665
ZN133_HUMAN/242-264	P52736	ZN133	253	L	H	0.0638325746700924	0.0479845998443627
ZN133_HUMAN/242-264	P52736	ZN133	253	L	I	0.156795661875089	0.118234546545052
ZN133_HUMAN/242-264	P52736	ZN133	253	L	K	-0.124269858600133	0.12261950818152
ZN133_HUMAN/242-264	P52736	ZN133	253	L	M	-0.124509435773802	0.0509346119220969
ZN133_HUMAN/242-264	P52736	ZN133	253	L	N	-0.310432432648146	0.0573705150701717
ZN133_HUMAN/242-264	P52736	ZN133	253	L	P	0.32220947650241	0.0828563904594117
ZN133_HUMAN/242-264	P52736	ZN133	253	L	Q	-0.285617501798749	0.1206928398638
ZN133_HUMAN/242-264	P52736	ZN133	253	L	R	0.368064320683208	0.0695344377867581
ZN133_HUMAN/242-264	P52736	ZN133	253	L	S	-0.122233967189409	0.0881703718744902
ZN133_HUMAN/242-264	P52736	ZN133	253	L	T	-0.222034021885465	0.161302451580493
ZN133_HUMAN/242-264	P52736	ZN133	253	L	V	0.206878754338418	0.068462026265844
ZN133_HUMAN/242-264	P52736	ZN133	253	L	W	0.496382570033839	0.129389897662037
ZN133_HUMAN/242-264	P52736	ZN133	253	L	Y	0.329251826977362	0.127430875571169
ZN263_HUMAN/575-597	O14978	ZN263	586	Q	A	-0.0896294767136826	0.0893692012380558
ZN263_HUMAN/575-597	O14978	ZN263	586	Q	C	0.0679507134548775	0.104780530082244
ZN263_HUMAN/575-597	O14978	ZN263	586	Q	D	-0.603388854915779	0.112766736347407
ZN263_HUMAN/575-597	O14978	ZN263	586	Q	E	-0.519400653300954	0.0829074939464613
ZN263_HUMAN/575-597	O14978	ZN263	586	Q	F	0.27029039943379	0.0805726662918539
ZN263_HUMAN/575-597	O14978	ZN263	586	Q	G	0.00143167789892028	0.0746051566877665
ZN263_HUMAN/575-597	O14978	ZN263	586	Q	H	0.0638325746700924	0.0479845998443627
ZN263_HUMAN/575-597	O14978	ZN263	586	Q	I	0.156795661875089	0.118234546545052
ZN263_HUMAN/575-597	O14978	ZN263	586	Q	K	-0.124269858600133	0.12261950818152
ZN263_HUMAN/575-597	O14978	ZN263	586	Q	L	0.236741317001201	0.0775485192275415
ZN263_HUMAN/575-597	O14978	ZN263	586	Q	M	-0.124509435773802	0.0509346119220969
ZN263_HUMAN/575-597	O14978	ZN263	586	Q	N	-0.310432432648146	0.0573705150701717
ZN263_HUMAN/575-597	O14978	ZN263	586	Q	P	0.32220947650241	0.0828563904594117
ZN263_HUMAN/575-597	O14978	ZN263	586	Q	R	0.368064320683208	0.0695344377867581
ZN263_HUMAN/575-597	O14978	ZN263	586	Q	S	-0.122233967189409	0.0881703718744902
ZN263_HUMAN/575-597	O14978	ZN263	586	Q	T	-0.222034021885465	0.161302451580493
ZN263_HUMAN/575-597	O14978	ZN263	586	Q	V	0.206878754338418	0.068462026265844
ZN263_HUMAN/575-597	O14978	ZN263	586	Q	W	0.496382570033839	0.129389897662037
ZN263_HUMAN/575-597	O14978	ZN263	586	Q	Y	0.329251826977362	0.127430875571169
ZNF98_HUMAN/434-456	A6NK75	ZNF98	445	L	A	-0.0896294767136826	0.0893692012380558
ZNF98_HUMAN/434-456	A6NK75	ZNF98	445	L	C	0.0679507134548775	0.104780530082244
ZNF98_HUMAN/434-456	A6NK75	ZNF98	445	L	D	-0.603388854915779	0.112766736347407
ZNF98_HUMAN/434-456	A6NK75	ZNF98	445	L	E	-0.519400653300954	0.0829074939464613
ZNF98_HUMAN/434-456	A6NK75	ZNF98	445	L	F	0.27029039943379	0.0805726662918539
ZNF98_HUMAN/434-456	A6NK75	ZNF98	445	L	G	0.00143167789892028	0.0746051566877665
ZNF98_HUMAN/434-456	A6NK75	ZNF98	445	L	H	0.0638325746700924	0.0479845998443627
ZNF98_HUMAN/434-456	A6NK75	ZNF98	445	L	I	0.156795661875089	0.118234546545052
ZNF98_HUMAN/434-456	A6NK75	ZNF98	445	L	K	-0.124269858600133	0.12261950818152
ZNF98_HUMAN/434-456	A6NK75	ZNF98	445	L	M	-0.124509435773802	0.0509346119220969
ZNF98_HUMAN/434-456	A6NK75	ZNF98	445	L	N	-0.310432432648146	0.0573705150701717
ZNF98_HUMAN/434-456	A6NK75	ZNF98	445	L	P	0.32220947650241	0.0828563904594117
ZNF98_HUMAN/434-456	A6NK75	ZNF98	445	L	Q	-0.285617501798749	0.1206928398638
ZNF98_HUMAN/434-456	A6NK75	ZNF98	445	L	R	0.368064320683208	0.0695344377867581
ZNF98_HUMAN/434-456	A6NK75	ZNF98	445	L	S	-0.122233967189409	0.0881703718744902
ZNF98_HUMAN/434-456	A6NK75	ZNF98	445	L	T	-0.222034021885465	0.161302451580493
ZNF98_HUMAN/434-456	A6NK75	ZNF98	445	L	V	0.206878754338418	0.068462026265844
ZNF98_HUMAN/434-456	A6NK75	ZNF98	445	L	W	0.496382570033839	0.129389897662037
ZNF98_HUMAN/434-456	A6NK75	ZNF98	445	L	Y	0.329251826977362	0.127430875571169
ZF64B_HUMAN/414-436	Q9NTW7	ZF64B	425	I	A	-0.0896294767136826	0.0893692012380558
ZF64B_HUMAN/414-436	Q9NTW7	ZF64B	425	I	C	0.0679507134548775	0.104780530082244
ZF64B_HUMAN/414-436	Q9NTW7	ZF64B	425	I	D	-0.603388854915779	0.112766736347407
ZF64B_HUMAN/414-436	Q9NTW7	ZF64B	425	I	E	-0.519400653300954	0.0829074939464613
ZF64B_HUMAN/414-436	Q9NTW7	ZF64B	425	I	F	0.27029039943379	0.0805726662918539
ZF64B_HUMAN/414-436	Q9NTW7	ZF64B	425	I	G	0.00143167789892028	0.0746051566877665
ZF64B_HUMAN/414-436	Q9NTW7	ZF64B	425	I	H	0.0638325746700924	0.0479845998443627
ZF64B_HUMAN/414-436	Q9NTW7	ZF64B	425	I	K	-0.124269858600133	0.12261950818152
ZF64B_HUMAN/414-436	Q9NTW7	ZF64B	425	I	L	0.236741317001201	0.0775485192275415
ZF64B_HUMAN/414-436	Q9NTW7	ZF64B	425	I	M	-0.124509435773802	0.0509346119220969
ZF64B_HUMAN/414-436	Q9NTW7	ZF64B	425	I	N	-0.310432432648146	0.0573705150701717
ZF64B_HUMAN/414-436	Q9NTW7	ZF64B	425	I	P	0.32220947650241	0.0828563904594117
ZF64B_HUMAN/414-436	Q9NTW7	ZF64B	425	I	Q	-0.285617501798749	0.1206928398638
ZF64B_HUMAN/414-436	Q9NTW7	ZF64B	425	I	R	0.368064320683208	0.0695344377867581
ZF64B_HUMAN/414-436	Q9NTW7	ZF64B	425	I	S	-0.122233967189409	0.0881703718744902
ZF64B_HUMAN/414-436	Q9NTW7	ZF64B	425	I	T	-0.222034021885465	0.161302451580493
ZF64B_HUMAN/414-436	Q9NTW7	ZF64B	425	I	V	0.206878754338418	0.068462026265844
ZF64B_HUMAN/414-436	Q9NTW7	ZF64B	425	I	W	0.496382570033839	0.129389897662037
ZF64B_HUMAN/414-436	Q9NTW7	ZF64B	425	I	Y	0.329251826977362	0.127430875571169
ZN234_HUMAN/456-478	Q14588	ZN234	467	Q	A	-0.0896294767136826	0.0893692012380558
ZN234_HUMAN/456-478	Q14588	ZN234	467	Q	C	0.0679507134548775	0.104780530082244
ZN234_HUMAN/456-478	Q14588	ZN234	467	Q	D	-0.603388854915779	0.112766736347407
ZN234_HUMAN/456-478	Q14588	ZN234	467	Q	E	-0.519400653300954	0.0829074939464613
ZN234_HUMAN/456-478	Q14588	ZN234	467	Q	F	0.27029039943379	0.0805726662918539
ZN234_HUMAN/456-478	Q14588	ZN234	467	Q	G	0.00143167789892028	0.0746051566877665
ZN234_HUMAN/456-478	Q14588	ZN234	467	Q	H	0.0638325746700924	0.0479845998443627
ZN234_HUMAN/456-478	Q14588	ZN234	467	Q	I	0.156795661875089	0.118234546545052
ZN234_HUMAN/456-478	Q14588	ZN234	467	Q	K	-0.124269858600133	0.12261950818152
ZN234_HUMAN/456-478	Q14588	ZN234	467	Q	L	0.236741317001201	0.0775485192275415
ZN234_HUMAN/456-478	Q14588	ZN234	467	Q	M	-0.124509435773802	0.0509346119220969
ZN234_HUMAN/456-478	Q14588	ZN234	467	Q	N	-0.310432432648146	0.0573705150701717
ZN234_HUMAN/456-478	Q14588	ZN234	467	Q	P	0.32220947650241	0.0828563904594117
ZN234_HUMAN/456-478	Q14588	ZN234	467	Q	R	0.368064320683208	0.0695344377867581
ZN234_HUMAN/456-478	Q14588	ZN234	467	Q	S	-0.122233967189409	0.0881703718744902
ZN234_HUMAN/456-478	Q14588	ZN234	467	Q	T	-0.222034021885465	0.161302451580493
ZN234_HUMAN/456-478	Q14588	ZN234	467	Q	V	0.206878754338418	0.068462026265844
ZN234_HUMAN/456-478	Q14588	ZN234	467	Q	W	0.496382570033839	0.129389897662037
ZN234_HUMAN/456-478	Q14588	ZN234	467	Q	Y	0.329251826977362	0.127430875571169
ZN137_HUMAN/156-178	P52743	ZN137	167	S	A	-0.0896294767136826	0.0893692012380558
ZN137_HUMAN/156-178	P52743	ZN137	167	S	C	0.0679507134548775	0.104780530082244
ZN137_HUMAN/156-178	P52743	ZN137	167	S	D	-0.603388854915779	0.112766736347407
ZN137_HUMAN/156-178	P52743	ZN137	167	S	E	-0.519400653300954	0.0829074939464613
ZN137_HUMAN/156-178	P52743	ZN137	167	S	F	0.27029039943379	0.0805726662918539
ZN137_HUMAN/156-178	P52743	ZN137	167	S	G	0.00143167789892028	0.0746051566877665
ZN137_HUMAN/156-178	P52743	ZN137	167	S	H	0.0638325746700924	0.0479845998443627
ZN137_HUMAN/156-178	P52743	ZN137	167	S	I	0.156795661875089	0.118234546545052
ZN137_HUMAN/156-178	P52743	ZN137	167	S	K	-0.124269858600133	0.12261950818152
ZN137_HUMAN/156-178	P52743	ZN137	167	S	L	0.236741317001201	0.0775485192275415
ZN137_HUMAN/156-178	P52743	ZN137	167	S	M	-0.124509435773802	0.0509346119220969
ZN137_HUMAN/156-178	P52743	ZN137	167	S	N	-0.310432432648146	0.0573705150701717
ZN137_HUMAN/156-178	P52743	ZN137	167	S	P	0.32220947650241	0.0828563904594117
ZN137_HUMAN/156-178	P52743	ZN137	167	S	Q	-0.285617501798749	0.1206928398638
ZN137_HUMAN/156-178	P52743	ZN137	167	S	R	0.368064320683208	0.0695344377867581
ZN137_HUMAN/156-178	P52743	ZN137	167	S	T	-0.222034021885465	0.161302451580493
ZN137_HUMAN/156-178	P52743	ZN137	167	S	V	0.206878754338418	0.068462026265844
ZN137_HUMAN/156-178	P52743	ZN137	167	S	W	0.496382570033839	0.129389897662037
ZN137_HUMAN/156-178	P52743	ZN137	167	S	Y	0.329251826977362	0.127430875571169
Z354C_HUMAN/244-266	Q86Y25	Z354C	255	H	A	-0.0896294767136826	0.0893692012380558
Z354C_HUMAN/244-266	Q86Y25	Z354C	255	H	C	0.0679507134548775	0.104780530082244
Z354C_HUMAN/244-266	Q86Y25	Z354C	255	H	D	-0.603388854915779	0.112766736347407
Z354C_HUMAN/244-266	Q86Y25	Z354C	255	H	E	-0.519400653300954	0.0829074939464613
Z354C_HUMAN/244-266	Q86Y25	Z354C	255	H	F	0.27029039943379	0.0805726662918539
Z354C_HUMAN/244-266	Q86Y25	Z354C	255	H	G	0.00143167789892028	0.0746051566877665
Z354C_HUMAN/244-266	Q86Y25	Z354C	255	H	I	0.156795661875089	0.118234546545052
Z354C_HUMAN/244-266	Q86Y25	Z354C	255	H	K	-0.124269858600133	0.12261950818152
Z354C_HUMAN/244-266	Q86Y25	Z354C	255	H	L	0.236741317001201	0.0775485192275415
Z354C_HUMAN/244-266	Q86Y25	Z354C	255	H	M	-0.124509435773802	0.0509346119220969
Z354C_HUMAN/244-266	Q86Y25	Z354C	255	H	N	-0.310432432648146	0.0573705150701717
Z354C_HUMAN/244-266	Q86Y25	Z354C	255	H	P	0.32220947650241	0.0828563904594117
Z354C_HUMAN/244-266	Q86Y25	Z354C	255	H	Q	-0.285617501798749	0.1206928398638
Z354C_HUMAN/244-266	Q86Y25	Z354C	255	H	R	0.368064320683208	0.0695344377867581
Z354C_HUMAN/244-266	Q86Y25	Z354C	255	H	S	-0.122233967189409	0.0881703718744902
Z354C_HUMAN/244-266	Q86Y25	Z354C	255	H	T	-0.222034021885465	0.161302451580493
Z354C_HUMAN/244-266	Q86Y25	Z354C	255	H	V	0.206878754338418	0.068462026265844
Z354C_HUMAN/244-266	Q86Y25	Z354C	255	H	W	0.496382570033839	0.129389897662037
Z354C_HUMAN/244-266	Q86Y25	Z354C	255	H	Y	0.329251826977362	0.127430875571169
ZN613_HUMAN/260-282	Q6PF04	ZN613	271	W	A	-0.0896294767136826	0.0893692012380558
ZN613_HUMAN/260-282	Q6PF04	ZN613	271	W	C	0.0679507134548775	0.104780530082244
ZN613_HUMAN/260-282	Q6PF04	ZN613	271	W	D	-0.603388854915779	0.112766736347407
ZN613_HUMAN/260-282	Q6PF04	ZN613	271	W	E	-0.519400653300954	0.0829074939464613
ZN613_HUMAN/260-282	Q6PF04	ZN613	271	W	F	0.27029039943379	0.0805726662918539
ZN613_HUMAN/260-282	Q6PF04	ZN613	271	W	G	0.00143167789892028	0.0746051566877665
ZN613_HUMAN/260-282	Q6PF04	ZN613	271	W	H	0.0638325746700924	0.0479845998443627
ZN613_HUMAN/260-282	Q6PF04	ZN613	271	W	I	0.156795661875089	0.118234546545052
ZN613_HUMAN/260-282	Q6PF04	ZN613	271	W	K	-0.124269858600133	0.12261950818152
ZN613_HUMAN/260-282	Q6PF04	ZN613	271	W	L	0.236741317001201	0.0775485192275415
ZN613_HUMAN/260-282	Q6PF04	ZN613	271	W	M	-0.124509435773802	0.0509346119220969
ZN613_HUMAN/260-282	Q6PF04	ZN613	271	W	N	-0.310432432648146	0.0573705150701717
ZN613_HUMAN/260-282	Q6PF04	ZN613	271	W	P	0.32220947650241	0.0828563904594117
ZN613_HUMAN/260-282	Q6PF04	ZN613	271	W	Q	-0.285617501798749	0.1206928398638
ZN613_HUMAN/260-282	Q6PF04	ZN613	271	W	R	0.368064320683208	0.0695344377867581
ZN613_HUMAN/260-282	Q6PF04	ZN613	271	W	S	-0.122233967189409	0.0881703718744902
ZN613_HUMAN/260-282	Q6PF04	ZN613	271	W	T	-0.222034021885465	0.161302451580493
ZN613_HUMAN/260-282	Q6PF04	ZN613	271	W	V	0.206878754338418	0.068462026265844
ZN613_HUMAN/260-282	Q6PF04	ZN613	271	W	Y	0.329251826977362	0.127430875571169
ZN709_HUMAN/364-386	Q8N972	ZN709	375	C	A	-0.0896294767136826	0.0893692012380558
ZN709_HUMAN/364-386	Q8N972	ZN709	375	C	D	-0.603388854915779	0.112766736347407
ZN709_HUMAN/364-386	Q8N972	ZN709	375	C	E	-0.519400653300954	0.0829074939464613
ZN709_HUMAN/364-386	Q8N972	ZN709	375	C	F	0.27029039943379	0.0805726662918539
ZN709_HUMAN/364-386	Q8N972	ZN709	375	C	G	0.00143167789892028	0.0746051566877665
ZN709_HUMAN/364-386	Q8N972	ZN709	375	C	H	0.0638325746700924	0.0479845998443627
ZN709_HUMAN/364-386	Q8N972	ZN709	375	C	I	0.156795661875089	0.118234546545052
ZN709_HUMAN/364-386	Q8N972	ZN709	375	C	K	-0.124269858600133	0.12261950818152
ZN709_HUMAN/364-386	Q8N972	ZN709	375	C	L	0.236741317001201	0.0775485192275415
ZN709_HUMAN/364-386	Q8N972	ZN709	375	C	M	-0.124509435773802	0.0509346119220969
ZN709_HUMAN/364-386	Q8N972	ZN709	375	C	N	-0.310432432648146	0.0573705150701717
ZN709_HUMAN/364-386	Q8N972	ZN709	375	C	P	0.32220947650241	0.0828563904594117
ZN709_HUMAN/364-386	Q8N972	ZN709	375	C	Q	-0.285617501798749	0.1206928398638
ZN709_HUMAN/364-386	Q8N972	ZN709	375	C	R	0.368064320683208	0.0695344377867581
ZN709_HUMAN/364-386	Q8N972	ZN709	375	C	S	-0.122233967189409	0.0881703718744902
ZN709_HUMAN/364-386	Q8N972	ZN709	375	C	T	-0.222034021885465	0.161302451580493
ZN709_HUMAN/364-386	Q8N972	ZN709	375	C	V	0.206878754338418	0.068462026265844
ZN709_HUMAN/364-386	Q8N972	ZN709	375	C	W	0.496382570033839	0.129389897662037
ZN709_HUMAN/364-386	Q8N972	ZN709	375	C	Y	0.329251826977362	0.127430875571169
RBAK_HUMAN/317-339	Q9NYW8	RBAK	328	Q	A	-0.0896294767136826	0.0893692012380558
RBAK_HUMAN/317-339	Q9NYW8	RBAK	328	Q	C	0.0679507134548775	0.104780530082244
RBAK_HUMAN/317-339	Q9NYW8	RBAK	328	Q	D	-0.603388854915779	0.112766736347407
RBAK_HUMAN/317-339	Q9NYW8	RBAK	328	Q	E	-0.519400653300954	0.0829074939464613
RBAK_HUMAN/317-339	Q9NYW8	RBAK	328	Q	F	0.27029039943379	0.0805726662918539
RBAK_HUMAN/317-339	Q9NYW8	RBAK	328	Q	G	0.00143167789892028	0.0746051566877665
RBAK_HUMAN/317-339	Q9NYW8	RBAK	328	Q	H	0.0638325746700924	0.0479845998443627
RBAK_HUMAN/317-339	Q9NYW8	RBAK	328	Q	I	0.156795661875089	0.118234546545052
RBAK_HUMAN/317-339	Q9NYW8	RBAK	328	Q	K	-0.124269858600133	0.12261950818152
RBAK_HUMAN/317-339	Q9NYW8	RBAK	328	Q	L	0.236741317001201	0.0775485192275415
RBAK_HUMAN/317-339	Q9NYW8	RBAK	328	Q	M	-0.124509435773802	0.0509346119220969
RBAK_HUMAN/317-339	Q9NYW8	RBAK	328	Q	N	-0.310432432648146	0.0573705150701717
RBAK_HUMAN/317-339	Q9NYW8	RBAK	328	Q	P	0.32220947650241	0.0828563904594117
RBAK_HUMAN/317-339	Q9NYW8	RBAK	328	Q	R	0.368064320683208	0.0695344377867581
RBAK_HUMAN/317-339	Q9NYW8	RBAK	328	Q	S	-0.122233967189409	0.0881703718744902
RBAK_HUMAN/317-339	Q9NYW8	RBAK	328	Q	T	-0.222034021885465	0.161302451580493
RBAK_HUMAN/317-339	Q9NYW8	RBAK	328	Q	V	0.206878754338418	0.068462026265844
RBAK_HUMAN/317-339	Q9NYW8	RBAK	328	Q	W	0.496382570033839	0.129389897662037
RBAK_HUMAN/317-339	Q9NYW8	RBAK	328	Q	Y	0.329251826977362	0.127430875571169
ZN334_HUMAN/628-650	Q9HCZ1	ZN334	639	R	A	-0.0896294767136826	0.0893692012380558
ZN334_HUMAN/628-650	Q9HCZ1	ZN334	639	R	C	0.0679507134548775	0.104780530082244
ZN334_HUMAN/628-650	Q9HCZ1	ZN334	639	R	D	-0.603388854915779	0.112766736347407
ZN334_HUMAN/628-650	Q9HCZ1	ZN334	639	R	E	-0.519400653300954	0.0829074939464613
ZN334_HUMAN/628-650	Q9HCZ1	ZN334	639	R	F	0.27029039943379	0.0805726662918539
ZN334_HUMAN/628-650	Q9HCZ1	ZN334	639	R	G	0.00143167789892028	0.0746051566877665
ZN334_HUMAN/628-650	Q9HCZ1	ZN334	639	R	H	0.0638325746700924	0.0479845998443627
ZN334_HUMAN/628-650	Q9HCZ1	ZN334	639	R	I	0.156795661875089	0.118234546545052
ZN334_HUMAN/628-650	Q9HCZ1	ZN334	639	R	K	-0.124269858600133	0.12261950818152
ZN334_HUMAN/628-650	Q9HCZ1	ZN334	639	R	L	0.236741317001201	0.0775485192275415
ZN334_HUMAN/628-650	Q9HCZ1	ZN334	639	R	M	-0.124509435773802	0.0509346119220969
ZN334_HUMAN/628-650	Q9HCZ1	ZN334	639	R	N	-0.310432432648146	0.0573705150701717
ZN334_HUMAN/628-650	Q9HCZ1	ZN334	639	R	P	0.32220947650241	0.0828563904594117
ZN334_HUMAN/628-650	Q9HCZ1	ZN334	639	R	Q	-0.285617501798749	0.1206928398638
ZN334_HUMAN/628-650	Q9HCZ1	ZN334	639	R	S	-0.122233967189409	0.0881703718744902
ZN334_HUMAN/628-650	Q9HCZ1	ZN334	639	R	T	-0.222034021885465	0.161302451580493
ZN334_HUMAN/628-650	Q9HCZ1	ZN334	639	R	V	0.206878754338418	0.068462026265844
ZN334_HUMAN/628-650	Q9HCZ1	ZN334	639	R	W	0.496382570033839	0.129389897662037
ZN334_HUMAN/628-650	Q9HCZ1	ZN334	639	R	Y	0.329251826977362	0.127430875571169
ZN221_HUMAN/534-556	Q9UK13	ZN221	545	S	A	-0.0896294767136826	0.0893692012380558
ZN221_HUMAN/534-556	Q9UK13	ZN221	545	S	C	0.0679507134548775	0.104780530082244
ZN221_HUMAN/534-556	Q9UK13	ZN221	545	S	D	-0.603388854915779	0.112766736347407
ZN221_HUMAN/534-556	Q9UK13	ZN221	545	S	E	-0.519400653300954	0.0829074939464613
ZN221_HUMAN/534-556	Q9UK13	ZN221	545	S	F	0.27029039943379	0.0805726662918539
ZN221_HUMAN/534-556	Q9UK13	ZN221	545	S	G	0.00143167789892028	0.0746051566877665
ZN221_HUMAN/534-556	Q9UK13	ZN221	545	S	H	0.0638325746700924	0.0479845998443627
ZN221_HUMAN/534-556	Q9UK13	ZN221	545	S	I	0.156795661875089	0.118234546545052
ZN221_HUMAN/534-556	Q9UK13	ZN221	545	S	K	-0.124269858600133	0.12261950818152
ZN221_HUMAN/534-556	Q9UK13	ZN221	545	S	L	0.236741317001201	0.0775485192275415
ZN221_HUMAN/534-556	Q9UK13	ZN221	545	S	M	-0.124509435773802	0.0509346119220969
ZN221_HUMAN/534-556	Q9UK13	ZN221	545	S	N	-0.310432432648146	0.0573705150701717
ZN221_HUMAN/534-556	Q9UK13	ZN221	545	S	P	0.32220947650241	0.0828563904594117
ZN221_HUMAN/534-556	Q9UK13	ZN221	545	S	Q	-0.285617501798749	0.1206928398638
ZN221_HUMAN/534-556	Q9UK13	ZN221	545	S	R	0.368064320683208	0.0695344377867581
ZN221_HUMAN/534-556	Q9UK13	ZN221	545	S	T	-0.222034021885465	0.161302451580493
ZN221_HUMAN/534-556	Q9UK13	ZN221	545	S	V	0.206878754338418	0.068462026265844
ZN221_HUMAN/534-556	Q9UK13	ZN221	545	S	W	0.496382570033839	0.129389897662037
ZN221_HUMAN/534-556	Q9UK13	ZN221	545	S	Y	0.329251826977362	0.127430875571169
ZN816_HUMAN/425-447	Q0VGE8	ZN816	436	S	A	-0.0896294767136826	0.0893692012380558
ZN816_HUMAN/425-447	Q0VGE8	ZN816	436	S	C	0.0679507134548775	0.104780530082244
ZN816_HUMAN/425-447	Q0VGE8	ZN816	436	S	D	-0.603388854915779	0.112766736347407
ZN816_HUMAN/425-447	Q0VGE8	ZN816	436	S	E	-0.519400653300954	0.0829074939464613
ZN816_HUMAN/425-447	Q0VGE8	ZN816	436	S	F	0.27029039943379	0.0805726662918539
ZN816_HUMAN/425-447	Q0VGE8	ZN816	436	S	G	0.00143167789892028	0.0746051566877665
ZN816_HUMAN/425-447	Q0VGE8	ZN816	436	S	H	0.0638325746700924	0.0479845998443627
ZN816_HUMAN/425-447	Q0VGE8	ZN816	436	S	I	0.156795661875089	0.118234546545052
ZN816_HUMAN/425-447	Q0VGE8	ZN816	436	S	K	-0.124269858600133	0.12261950818152
ZN816_HUMAN/425-447	Q0VGE8	ZN816	436	S	L	0.236741317001201	0.0775485192275415
ZN816_HUMAN/425-447	Q0VGE8	ZN816	436	S	M	-0.124509435773802	0.0509346119220969
ZN816_HUMAN/425-447	Q0VGE8	ZN816	436	S	N	-0.310432432648146	0.0573705150701717
ZN816_HUMAN/425-447	Q0VGE8	ZN816	436	S	P	0.32220947650241	0.0828563904594117
ZN816_HUMAN/425-447	Q0VGE8	ZN816	436	S	Q	-0.285617501798749	0.1206928398638
ZN816_HUMAN/425-447	Q0VGE8	ZN816	436	S	R	0.368064320683208	0.0695344377867581
ZN816_HUMAN/425-447	Q0VGE8	ZN816	436	S	T	-0.222034021885465	0.161302451580493
ZN816_HUMAN/425-447	Q0VGE8	ZN816	436	S	V	0.206878754338418	0.068462026265844
ZN816_HUMAN/425-447	Q0VGE8	ZN816	436	S	W	0.496382570033839	0.129389897662037
ZN816_HUMAN/425-447	Q0VGE8	ZN816	436	S	Y	0.329251826977362	0.127430875571169
ZN850_HUMAN/1065-1087	A8MQ14	ZN850	1076	Q	A	-0.0896294767136826	0.0893692012380558
ZN850_HUMAN/1065-1087	A8MQ14	ZN850	1076	Q	C	0.0679507134548775	0.104780530082244
ZN850_HUMAN/1065-1087	A8MQ14	ZN850	1076	Q	D	-0.603388854915779	0.112766736347407
ZN850_HUMAN/1065-1087	A8MQ14	ZN850	1076	Q	E	-0.519400653300954	0.0829074939464613
ZN850_HUMAN/1065-1087	A8MQ14	ZN850	1076	Q	F	0.27029039943379	0.0805726662918539
ZN850_HUMAN/1065-1087	A8MQ14	ZN850	1076	Q	G	0.00143167789892028	0.0746051566877665
ZN850_HUMAN/1065-1087	A8MQ14	ZN850	1076	Q	H	0.0638325746700924	0.0479845998443627
ZN850_HUMAN/1065-1087	A8MQ14	ZN850	1076	Q	I	0.156795661875089	0.118234546545052
ZN850_HUMAN/1065-1087	A8MQ14	ZN850	1076	Q	K	-0.124269858600133	0.12261950818152
ZN850_HUMAN/1065-1087	A8MQ14	ZN850	1076	Q	L	0.236741317001201	0.0775485192275415
ZN850_HUMAN/1065-1087	A8MQ14	ZN850	1076	Q	M	-0.124509435773802	0.0509346119220969
ZN850_HUMAN/1065-1087	A8MQ14	ZN850	1076	Q	N	-0.310432432648146	0.0573705150701717
ZN850_HUMAN/1065-1087	A8MQ14	ZN850	1076	Q	P	0.32220947650241	0.0828563904594117
ZN850_HUMAN/1065-1087	A8MQ14	ZN850	1076	Q	R	0.368064320683208	0.0695344377867581
ZN850_HUMAN/1065-1087	A8MQ14	ZN850	1076	Q	S	-0.122233967189409	0.0881703718744902
ZN850_HUMAN/1065-1087	A8MQ14	ZN850	1076	Q	T	-0.222034021885465	0.161302451580493
ZN850_HUMAN/1065-1087	A8MQ14	ZN850	1076	Q	V	0.206878754338418	0.068462026265844
ZN850_HUMAN/1065-1087	A8MQ14	ZN850	1076	Q	W	0.496382570033839	0.129389897662037
ZN850_HUMAN/1065-1087	A8MQ14	ZN850	1076	Q	Y	0.329251826977362	0.127430875571169
ZN778_HUMAN/505-527	Q96MU6	ZN778	516	R	A	-0.0896294767136826	0.0893692012380558
ZN778_HUMAN/505-527	Q96MU6	ZN778	516	R	C	0.0679507134548775	0.104780530082244
ZN778_HUMAN/505-527	Q96MU6	ZN778	516	R	D	-0.603388854915779	0.112766736347407
ZN778_HUMAN/505-527	Q96MU6	ZN778	516	R	E	-0.519400653300954	0.0829074939464613
ZN778_HUMAN/505-527	Q96MU6	ZN778	516	R	F	0.27029039943379	0.0805726662918539
ZN778_HUMAN/505-527	Q96MU6	ZN778	516	R	G	0.00143167789892028	0.0746051566877665
ZN778_HUMAN/505-527	Q96MU6	ZN778	516	R	H	0.0638325746700924	0.0479845998443627
ZN778_HUMAN/505-527	Q96MU6	ZN778	516	R	I	0.156795661875089	0.118234546545052
ZN778_HUMAN/505-527	Q96MU6	ZN778	516	R	K	-0.124269858600133	0.12261950818152
ZN778_HUMAN/505-527	Q96MU6	ZN778	516	R	L	0.236741317001201	0.0775485192275415
ZN778_HUMAN/505-527	Q96MU6	ZN778	516	R	M	-0.124509435773802	0.0509346119220969
ZN778_HUMAN/505-527	Q96MU6	ZN778	516	R	N	-0.310432432648146	0.0573705150701717
ZN778_HUMAN/505-527	Q96MU6	ZN778	516	R	P	0.32220947650241	0.0828563904594117
ZN778_HUMAN/505-527	Q96MU6	ZN778	516	R	Q	-0.285617501798749	0.1206928398638
ZN778_HUMAN/505-527	Q96MU6	ZN778	516	R	S	-0.122233967189409	0.0881703718744902
ZN778_HUMAN/505-527	Q96MU6	ZN778	516	R	T	-0.222034021885465	0.161302451580493
ZN778_HUMAN/505-527	Q96MU6	ZN778	516	R	V	0.206878754338418	0.068462026265844
ZN778_HUMAN/505-527	Q96MU6	ZN778	516	R	W	0.496382570033839	0.129389897662037
ZN778_HUMAN/505-527	Q96MU6	ZN778	516	R	Y	0.329251826977362	0.127430875571169
ZN840_HUMAN/417-439	A6NDX5	ZN840	428	Y	A	-0.0896294767136826	0.0893692012380558
ZN840_HUMAN/417-439	A6NDX5	ZN840	428	Y	C	0.0679507134548775	0.104780530082244
ZN840_HUMAN/417-439	A6NDX5	ZN840	428	Y	D	-0.603388854915779	0.112766736347407
ZN840_HUMAN/417-439	A6NDX5	ZN840	428	Y	E	-0.519400653300954	0.0829074939464613
ZN840_HUMAN/417-439	A6NDX5	ZN840	428	Y	F	0.27029039943379	0.0805726662918539
ZN840_HUMAN/417-439	A6NDX5	ZN840	428	Y	G	0.00143167789892028	0.0746051566877665
ZN840_HUMAN/417-439	A6NDX5	ZN840	428	Y	H	0.0638325746700924	0.0479845998443627
ZN840_HUMAN/417-439	A6NDX5	ZN840	428	Y	I	0.156795661875089	0.118234546545052
ZN840_HUMAN/417-439	A6NDX5	ZN840	428	Y	K	-0.124269858600133	0.12261950818152
ZN840_HUMAN/417-439	A6NDX5	ZN840	428	Y	L	0.236741317001201	0.0775485192275415
ZN840_HUMAN/417-439	A6NDX5	ZN840	428	Y	M	-0.124509435773802	0.0509346119220969
ZN840_HUMAN/417-439	A6NDX5	ZN840	428	Y	N	-0.310432432648146	0.0573705150701717
ZN840_HUMAN/417-439	A6NDX5	ZN840	428	Y	P	0.32220947650241	0.0828563904594117
ZN840_HUMAN/417-439	A6NDX5	ZN840	428	Y	Q	-0.285617501798749	0.1206928398638
ZN840_HUMAN/417-439	A6NDX5	ZN840	428	Y	R	0.368064320683208	0.0695344377867581
ZN840_HUMAN/417-439	A6NDX5	ZN840	428	Y	S	-0.122233967189409	0.0881703718744902
ZN840_HUMAN/417-439	A6NDX5	ZN840	428	Y	T	-0.222034021885465	0.161302451580493
ZN840_HUMAN/417-439	A6NDX5	ZN840	428	Y	V	0.206878754338418	0.068462026265844
ZN840_HUMAN/417-439	A6NDX5	ZN840	428	Y	W	0.496382570033839	0.129389897662037
ZBT41_HUMAN/696-718	Q5SVQ8	ZBT41	707	I	A	-0.0896294767136826	0.0893692012380558
ZBT41_HUMAN/696-718	Q5SVQ8	ZBT41	707	I	C	0.0679507134548775	0.104780530082244
ZBT41_HUMAN/696-718	Q5SVQ8	ZBT41	707	I	D	-0.603388854915779	0.112766736347407
ZBT41_HUMAN/696-718	Q5SVQ8	ZBT41	707	I	E	-0.519400653300954	0.0829074939464613
ZBT41_HUMAN/696-718	Q5SVQ8	ZBT41	707	I	F	0.27029039943379	0.0805726662918539
ZBT41_HUMAN/696-718	Q5SVQ8	ZBT41	707	I	G	0.00143167789892028	0.0746051566877665
ZBT41_HUMAN/696-718	Q5SVQ8	ZBT41	707	I	H	0.0638325746700924	0.0479845998443627
ZBT41_HUMAN/696-718	Q5SVQ8	ZBT41	707	I	K	-0.124269858600133	0.12261950818152
ZBT41_HUMAN/696-718	Q5SVQ8	ZBT41	707	I	L	0.236741317001201	0.0775485192275415
ZBT41_HUMAN/696-718	Q5SVQ8	ZBT41	707	I	M	-0.124509435773802	0.0509346119220969
ZBT41_HUMAN/696-718	Q5SVQ8	ZBT41	707	I	N	-0.310432432648146	0.0573705150701717
ZBT41_HUMAN/696-718	Q5SVQ8	ZBT41	707	I	P	0.32220947650241	0.0828563904594117
ZBT41_HUMAN/696-718	Q5SVQ8	ZBT41	707	I	Q	-0.285617501798749	0.1206928398638
ZBT41_HUMAN/696-718	Q5SVQ8	ZBT41	707	I	R	0.368064320683208	0.0695344377867581
ZBT41_HUMAN/696-718	Q5SVQ8	ZBT41	707	I	S	-0.122233967189409	0.0881703718744902
ZBT41_HUMAN/696-718	Q5SVQ8	ZBT41	707	I	T	-0.222034021885465	0.161302451580493
ZBT41_HUMAN/696-718	Q5SVQ8	ZBT41	707	I	V	0.206878754338418	0.068462026265844
ZBT41_HUMAN/696-718	Q5SVQ8	ZBT41	707	I	W	0.496382570033839	0.129389897662037
ZBT41_HUMAN/696-718	Q5SVQ8	ZBT41	707	I	Y	0.329251826977362	0.127430875571169
ZFP28_HUMAN/757-779	Q8NHY6	ZFP28	768	H	A	-0.0896294767136826	0.0893692012380558
ZFP28_HUMAN/757-779	Q8NHY6	ZFP28	768	H	C	0.0679507134548775	0.104780530082244
ZFP28_HUMAN/757-779	Q8NHY6	ZFP28	768	H	D	-0.603388854915779	0.112766736347407
ZFP28_HUMAN/757-779	Q8NHY6	ZFP28	768	H	E	-0.519400653300954	0.0829074939464613
ZFP28_HUMAN/757-779	Q8NHY6	ZFP28	768	H	F	0.27029039943379	0.0805726662918539
ZFP28_HUMAN/757-779	Q8NHY6	ZFP28	768	H	G	0.00143167789892028	0.0746051566877665
ZFP28_HUMAN/757-779	Q8NHY6	ZFP28	768	H	I	0.156795661875089	0.118234546545052
ZFP28_HUMAN/757-779	Q8NHY6	ZFP28	768	H	K	-0.124269858600133	0.12261950818152
ZFP28_HUMAN/757-779	Q8NHY6	ZFP28	768	H	L	0.236741317001201	0.0775485192275415
ZFP28_HUMAN/757-779	Q8NHY6	ZFP28	768	H	M	-0.124509435773802	0.0509346119220969
ZFP28_HUMAN/757-779	Q8NHY6	ZFP28	768	H	N	-0.310432432648146	0.0573705150701717
ZFP28_HUMAN/757-779	Q8NHY6	ZFP28	768	H	P	0.32220947650241	0.0828563904594117
ZFP28_HUMAN/757-779	Q8NHY6	ZFP28	768	H	Q	-0.285617501798749	0.1206928398638
ZFP28_HUMAN/757-779	Q8NHY6	ZFP28	768	H	R	0.368064320683208	0.0695344377867581
ZFP28_HUMAN/757-779	Q8NHY6	ZFP28	768	H	S	-0.122233967189409	0.0881703718744902
ZFP28_HUMAN/757-779	Q8NHY6	ZFP28	768	H	T	-0.222034021885465	0.161302451580493
ZFP28_HUMAN/757-779	Q8NHY6	ZFP28	768	H	V	0.206878754338418	0.068462026265844
ZFP28_HUMAN/757-779	Q8NHY6	ZFP28	768	H	W	0.496382570033839	0.129389897662037
ZFP28_HUMAN/757-779	Q8NHY6	ZFP28	768	H	Y	0.329251826977362	0.127430875571169
ZNF79_HUMAN/277-299	Q15937	ZNF79	288	D	A	-0.0896294767136826	0.0893692012380558
ZNF79_HUMAN/277-299	Q15937	ZNF79	288	D	C	0.0679507134548775	0.104780530082244
ZNF79_HUMAN/277-299	Q15937	ZNF79	288	D	E	-0.519400653300954	0.0829074939464613
ZNF79_HUMAN/277-299	Q15937	ZNF79	288	D	F	0.27029039943379	0.0805726662918539
ZNF79_HUMAN/277-299	Q15937	ZNF79	288	D	G	0.00143167789892028	0.0746051566877665
ZNF79_HUMAN/277-299	Q15937	ZNF79	288	D	H	0.0638325746700924	0.0479845998443627
ZNF79_HUMAN/277-299	Q15937	ZNF79	288	D	I	0.156795661875089	0.118234546545052
ZNF79_HUMAN/277-299	Q15937	ZNF79	288	D	K	-0.124269858600133	0.12261950818152
ZNF79_HUMAN/277-299	Q15937	ZNF79	288	D	L	0.236741317001201	0.0775485192275415
ZNF79_HUMAN/277-299	Q15937	ZNF79	288	D	M	-0.124509435773802	0.0509346119220969
ZNF79_HUMAN/277-299	Q15937	ZNF79	288	D	N	-0.310432432648146	0.0573705150701717
ZNF79_HUMAN/277-299	Q15937	ZNF79	288	D	P	0.32220947650241	0.0828563904594117
ZNF79_HUMAN/277-299	Q15937	ZNF79	288	D	Q	-0.285617501798749	0.1206928398638
ZNF79_HUMAN/277-299	Q15937	ZNF79	288	D	R	0.368064320683208	0.0695344377867581
ZNF79_HUMAN/277-299	Q15937	ZNF79	288	D	S	-0.122233967189409	0.0881703718744902
ZNF79_HUMAN/277-299	Q15937	ZNF79	288	D	T	-0.222034021885465	0.161302451580493
ZNF79_HUMAN/277-299	Q15937	ZNF79	288	D	V	0.206878754338418	0.068462026265844
ZNF79_HUMAN/277-299	Q15937	ZNF79	288	D	W	0.496382570033839	0.129389897662037
ZNF79_HUMAN/277-299	Q15937	ZNF79	288	D	Y	0.329251826977362	0.127430875571169
ZN710_HUMAN/575-598	Q8N1W2	ZN710	586	L	A	-0.0896294767136826	0.0893692012380558
ZN710_HUMAN/575-598	Q8N1W2	ZN710	586	L	C	0.0679507134548775	0.104780530082244
ZN710_HUMAN/575-598	Q8N1W2	ZN710	586	L	D	-0.603388854915779	0.112766736347407
ZN710_HUMAN/575-598	Q8N1W2	ZN710	586	L	E	-0.519400653300954	0.0829074939464613
ZN710_HUMAN/575-598	Q8N1W2	ZN710	586	L	F	0.27029039943379	0.0805726662918539
ZN710_HUMAN/575-598	Q8N1W2	ZN710	586	L	G	0.00143167789892028	0.0746051566877665
ZN710_HUMAN/575-598	Q8N1W2	ZN710	586	L	H	0.0638325746700924	0.0479845998443627
ZN710_HUMAN/575-598	Q8N1W2	ZN710	586	L	I	0.156795661875089	0.118234546545052
ZN710_HUMAN/575-598	Q8N1W2	ZN710	586	L	K	-0.124269858600133	0.12261950818152
ZN710_HUMAN/575-598	Q8N1W2	ZN710	586	L	M	-0.124509435773802	0.0509346119220969
ZN710_HUMAN/575-598	Q8N1W2	ZN710	586	L	N	-0.310432432648146	0.0573705150701717
ZN710_HUMAN/575-598	Q8N1W2	ZN710	586	L	P	0.32220947650241	0.0828563904594117
ZN710_HUMAN/575-598	Q8N1W2	ZN710	586	L	Q	-0.285617501798749	0.1206928398638
ZN710_HUMAN/575-598	Q8N1W2	ZN710	586	L	R	0.368064320683208	0.0695344377867581
ZN710_HUMAN/575-598	Q8N1W2	ZN710	586	L	S	-0.122233967189409	0.0881703718744902
ZN710_HUMAN/575-598	Q8N1W2	ZN710	586	L	T	-0.222034021885465	0.161302451580493
ZN710_HUMAN/575-598	Q8N1W2	ZN710	586	L	V	0.206878754338418	0.068462026265844
ZN710_HUMAN/575-598	Q8N1W2	ZN710	586	L	W	0.496382570033839	0.129389897662037
ZN710_HUMAN/575-598	Q8N1W2	ZN710	586	L	Y	0.329251826977362	0.127430875571169
ZN439_HUMAN/410-432	Q8NDP4	ZN439	421	S	A	-0.0896294767136826	0.0893692012380558
ZN439_HUMAN/410-432	Q8NDP4	ZN439	421	S	C	0.0679507134548775	0.104780530082244
ZN439_HUMAN/410-432	Q8NDP4	ZN439	421	S	D	-0.603388854915779	0.112766736347407
ZN439_HUMAN/410-432	Q8NDP4	ZN439	421	S	E	-0.519400653300954	0.0829074939464613
ZN439_HUMAN/410-432	Q8NDP4	ZN439	421	S	F	0.27029039943379	0.0805726662918539
ZN439_HUMAN/410-432	Q8NDP4	ZN439	421	S	G	0.00143167789892028	0.0746051566877665
ZN439_HUMAN/410-432	Q8NDP4	ZN439	421	S	H	0.0638325746700924	0.0479845998443627
ZN439_HUMAN/410-432	Q8NDP4	ZN439	421	S	I	0.156795661875089	0.118234546545052
ZN439_HUMAN/410-432	Q8NDP4	ZN439	421	S	K	-0.124269858600133	0.12261950818152
ZN439_HUMAN/410-432	Q8NDP4	ZN439	421	S	L	0.236741317001201	0.0775485192275415
ZN439_HUMAN/410-432	Q8NDP4	ZN439	421	S	M	-0.124509435773802	0.0509346119220969
ZN439_HUMAN/410-432	Q8NDP4	ZN439	421	S	N	-0.310432432648146	0.0573705150701717
ZN439_HUMAN/410-432	Q8NDP4	ZN439	421	S	P	0.32220947650241	0.0828563904594117
ZN439_HUMAN/410-432	Q8NDP4	ZN439	421	S	Q	-0.285617501798749	0.1206928398638
ZN439_HUMAN/410-432	Q8NDP4	ZN439	421	S	R	0.368064320683208	0.0695344377867581
ZN439_HUMAN/410-432	Q8NDP4	ZN439	421	S	T	-0.222034021885465	0.161302451580493
ZN439_HUMAN/410-432	Q8NDP4	ZN439	421	S	V	0.206878754338418	0.068462026265844
ZN439_HUMAN/410-432	Q8NDP4	ZN439	421	S	W	0.496382570033839	0.129389897662037
ZN439_HUMAN/410-432	Q8NDP4	ZN439	421	S	Y	0.329251826977362	0.127430875571169
ZN665_HUMAN/206-228	Q9H7R5	ZN665	217	V	A	-0.0896294767136826	0.0893692012380558
ZN665_HUMAN/206-228	Q9H7R5	ZN665	217	V	C	0.0679507134548775	0.104780530082244
ZN665_HUMAN/206-228	Q9H7R5	ZN665	217	V	D	-0.603388854915779	0.112766736347407
ZN665_HUMAN/206-228	Q9H7R5	ZN665	217	V	E	-0.519400653300954	0.0829074939464613
ZN665_HUMAN/206-228	Q9H7R5	ZN665	217	V	F	0.27029039943379	0.0805726662918539
ZN665_HUMAN/206-228	Q9H7R5	ZN665	217	V	G	0.00143167789892028	0.0746051566877665
ZN665_HUMAN/206-228	Q9H7R5	ZN665	217	V	H	0.0638325746700924	0.0479845998443627
ZN665_HUMAN/206-228	Q9H7R5	ZN665	217	V	I	0.156795661875089	0.118234546545052
ZN665_HUMAN/206-228	Q9H7R5	ZN665	217	V	K	-0.124269858600133	0.12261950818152
ZN665_HUMAN/206-228	Q9H7R5	ZN665	217	V	L	0.236741317001201	0.0775485192275415
ZN665_HUMAN/206-228	Q9H7R5	ZN665	217	V	M	-0.124509435773802	0.0509346119220969
ZN665_HUMAN/206-228	Q9H7R5	ZN665	217	V	N	-0.310432432648146	0.0573705150701717
ZN665_HUMAN/206-228	Q9H7R5	ZN665	217	V	P	0.32220947650241	0.0828563904594117
ZN665_HUMAN/206-228	Q9H7R5	ZN665	217	V	Q	-0.285617501798749	0.1206928398638
ZN665_HUMAN/206-228	Q9H7R5	ZN665	217	V	R	0.368064320683208	0.0695344377867581
ZN665_HUMAN/206-228	Q9H7R5	ZN665	217	V	S	-0.122233967189409	0.0881703718744902
ZN665_HUMAN/206-228	Q9H7R5	ZN665	217	V	T	-0.222034021885465	0.161302451580493
ZN665_HUMAN/206-228	Q9H7R5	ZN665	217	V	W	0.496382570033839	0.129389897662037
ZN665_HUMAN/206-228	Q9H7R5	ZN665	217	V	Y	0.329251826977362	0.127430875571169
ZN154_HUMAN/329-351	Q13106	ZN154	340	Q	A	-0.0896294767136826	0.0893692012380558
ZN154_HUMAN/329-351	Q13106	ZN154	340	Q	C	0.0679507134548775	0.104780530082244
ZN154_HUMAN/329-351	Q13106	ZN154	340	Q	D	-0.603388854915779	0.112766736347407
ZN154_HUMAN/329-351	Q13106	ZN154	340	Q	E	-0.519400653300954	0.0829074939464613
ZN154_HUMAN/329-351	Q13106	ZN154	340	Q	F	0.27029039943379	0.0805726662918539
ZN154_HUMAN/329-351	Q13106	ZN154	340	Q	G	0.00143167789892028	0.0746051566877665
ZN154_HUMAN/329-351	Q13106	ZN154	340	Q	H	0.0638325746700924	0.0479845998443627
ZN154_HUMAN/329-351	Q13106	ZN154	340	Q	I	0.156795661875089	0.118234546545052
ZN154_HUMAN/329-351	Q13106	ZN154	340	Q	K	-0.124269858600133	0.12261950818152
ZN154_HUMAN/329-351	Q13106	ZN154	340	Q	L	0.236741317001201	0.0775485192275415
ZN154_HUMAN/329-351	Q13106	ZN154	340	Q	M	-0.124509435773802	0.0509346119220969
ZN154_HUMAN/329-351	Q13106	ZN154	340	Q	N	-0.310432432648146	0.0573705150701717
ZN154_HUMAN/329-351	Q13106	ZN154	340	Q	P	0.32220947650241	0.0828563904594117
ZN154_HUMAN/329-351	Q13106	ZN154	340	Q	R	0.368064320683208	0.0695344377867581
ZN154_HUMAN/329-351	Q13106	ZN154	340	Q	S	-0.122233967189409	0.0881703718744902
ZN154_HUMAN/329-351	Q13106	ZN154	340	Q	T	-0.222034021885465	0.161302451580493
ZN154_HUMAN/329-351	Q13106	ZN154	340	Q	V	0.206878754338418	0.068462026265844
ZN154_HUMAN/329-351	Q13106	ZN154	340	Q	W	0.496382570033839	0.129389897662037
ZN154_HUMAN/329-351	Q13106	ZN154	340	Q	Y	0.329251826977362	0.127430875571169
ZN714_HUMAN/368-390	Q96N38	ZN714	379	H	A	-0.0896294767136826	0.0893692012380558
ZN714_HUMAN/368-390	Q96N38	ZN714	379	H	C	0.0679507134548775	0.104780530082244
ZN714_HUMAN/368-390	Q96N38	ZN714	379	H	D	-0.603388854915779	0.112766736347407
ZN714_HUMAN/368-390	Q96N38	ZN714	379	H	E	-0.519400653300954	0.0829074939464613
ZN714_HUMAN/368-390	Q96N38	ZN714	379	H	F	0.27029039943379	0.0805726662918539
ZN714_HUMAN/368-390	Q96N38	ZN714	379	H	G	0.00143167789892028	0.0746051566877665
ZN714_HUMAN/368-390	Q96N38	ZN714	379	H	I	0.156795661875089	0.118234546545052
ZN714_HUMAN/368-390	Q96N38	ZN714	379	H	K	-0.124269858600133	0.12261950818152
ZN714_HUMAN/368-390	Q96N38	ZN714	379	H	L	0.236741317001201	0.0775485192275415
ZN714_HUMAN/368-390	Q96N38	ZN714	379	H	M	-0.124509435773802	0.0509346119220969
ZN714_HUMAN/368-390	Q96N38	ZN714	379	H	N	-0.310432432648146	0.0573705150701717
ZN714_HUMAN/368-390	Q96N38	ZN714	379	H	P	0.32220947650241	0.0828563904594117
ZN714_HUMAN/368-390	Q96N38	ZN714	379	H	Q	-0.285617501798749	0.1206928398638
ZN714_HUMAN/368-390	Q96N38	ZN714	379	H	R	0.368064320683208	0.0695344377867581
ZN714_HUMAN/368-390	Q96N38	ZN714	379	H	S	-0.122233967189409	0.0881703718744902
ZN714_HUMAN/368-390	Q96N38	ZN714	379	H	T	-0.222034021885465	0.161302451580493
ZN714_HUMAN/368-390	Q96N38	ZN714	379	H	V	0.206878754338418	0.068462026265844
ZN714_HUMAN/368-390	Q96N38	ZN714	379	H	W	0.496382570033839	0.129389897662037
ZN714_HUMAN/368-390	Q96N38	ZN714	379	H	Y	0.329251826977362	0.127430875571169
ZN479_HUMAN/381-403	Q96JC4	ZN479	392	R	A	-0.0896294767136826	0.0893692012380558
ZN479_HUMAN/381-403	Q96JC4	ZN479	392	R	C	0.0679507134548775	0.104780530082244
ZN479_HUMAN/381-403	Q96JC4	ZN479	392	R	D	-0.603388854915779	0.112766736347407
ZN479_HUMAN/381-403	Q96JC4	ZN479	392	R	E	-0.519400653300954	0.0829074939464613
ZN479_HUMAN/381-403	Q96JC4	ZN479	392	R	F	0.27029039943379	0.0805726662918539
ZN479_HUMAN/381-403	Q96JC4	ZN479	392	R	G	0.00143167789892028	0.0746051566877665
ZN479_HUMAN/381-403	Q96JC4	ZN479	392	R	H	0.0638325746700924	0.0479845998443627
ZN479_HUMAN/381-403	Q96JC4	ZN479	392	R	I	0.156795661875089	0.118234546545052
ZN479_HUMAN/381-403	Q96JC4	ZN479	392	R	K	-0.124269858600133	0.12261950818152
ZN479_HUMAN/381-403	Q96JC4	ZN479	392	R	L	0.236741317001201	0.0775485192275415
ZN479_HUMAN/381-403	Q96JC4	ZN479	392	R	M	-0.124509435773802	0.0509346119220969
ZN479_HUMAN/381-403	Q96JC4	ZN479	392	R	N	-0.310432432648146	0.0573705150701717
ZN479_HUMAN/381-403	Q96JC4	ZN479	392	R	P	0.32220947650241	0.0828563904594117
ZN479_HUMAN/381-403	Q96JC4	ZN479	392	R	Q	-0.285617501798749	0.1206928398638
ZN479_HUMAN/381-403	Q96JC4	ZN479	392	R	S	-0.122233967189409	0.0881703718744902
ZN479_HUMAN/381-403	Q96JC4	ZN479	392	R	T	-0.222034021885465	0.161302451580493
ZN479_HUMAN/381-403	Q96JC4	ZN479	392	R	V	0.206878754338418	0.068462026265844
ZN479_HUMAN/381-403	Q96JC4	ZN479	392	R	W	0.496382570033839	0.129389897662037
ZN479_HUMAN/381-403	Q96JC4	ZN479	392	R	Y	0.329251826977362	0.127430875571169
ZN436_HUMAN/390-412	Q9C0F3	ZN436	401	E	A	-0.0896294767136826	0.0893692012380558
ZN436_HUMAN/390-412	Q9C0F3	ZN436	401	E	C	0.0679507134548775	0.104780530082244
ZN436_HUMAN/390-412	Q9C0F3	ZN436	401	E	D	-0.603388854915779	0.112766736347407
ZN436_HUMAN/390-412	Q9C0F3	ZN436	401	E	F	0.27029039943379	0.0805726662918539
ZN436_HUMAN/390-412	Q9C0F3	ZN436	401	E	G	0.00143167789892028	0.0746051566877665
ZN436_HUMAN/390-412	Q9C0F3	ZN436	401	E	H	0.0638325746700924	0.0479845998443627
ZN436_HUMAN/390-412	Q9C0F3	ZN436	401	E	I	0.156795661875089	0.118234546545052
ZN436_HUMAN/390-412	Q9C0F3	ZN436	401	E	K	-0.124269858600133	0.12261950818152
ZN436_HUMAN/390-412	Q9C0F3	ZN436	401	E	L	0.236741317001201	0.0775485192275415
ZN436_HUMAN/390-412	Q9C0F3	ZN436	401	E	M	-0.124509435773802	0.0509346119220969
ZN436_HUMAN/390-412	Q9C0F3	ZN436	401	E	N	-0.310432432648146	0.0573705150701717
ZN436_HUMAN/390-412	Q9C0F3	ZN436	401	E	P	0.32220947650241	0.0828563904594117
ZN436_HUMAN/390-412	Q9C0F3	ZN436	401	E	Q	-0.285617501798749	0.1206928398638
ZN436_HUMAN/390-412	Q9C0F3	ZN436	401	E	R	0.368064320683208	0.0695344377867581
ZN436_HUMAN/390-412	Q9C0F3	ZN436	401	E	S	-0.122233967189409	0.0881703718744902
ZN436_HUMAN/390-412	Q9C0F3	ZN436	401	E	T	-0.222034021885465	0.161302451580493
ZN436_HUMAN/390-412	Q9C0F3	ZN436	401	E	V	0.206878754338418	0.068462026265844
ZN436_HUMAN/390-412	Q9C0F3	ZN436	401	E	W	0.496382570033839	0.129389897662037
ZN436_HUMAN/390-412	Q9C0F3	ZN436	401	E	Y	0.329251826977362	0.127430875571169
ZNF35_HUMAN/222-244	P13682	ZNF35	233	Q	A	-0.0896294767136826	0.0893692012380558
ZNF35_HUMAN/222-244	P13682	ZNF35	233	Q	C	0.0679507134548775	0.104780530082244
ZNF35_HUMAN/222-244	P13682	ZNF35	233	Q	D	-0.603388854915779	0.112766736347407
ZNF35_HUMAN/222-244	P13682	ZNF35	233	Q	E	-0.519400653300954	0.0829074939464613
ZNF35_HUMAN/222-244	P13682	ZNF35	233	Q	F	0.27029039943379	0.0805726662918539
ZNF35_HUMAN/222-244	P13682	ZNF35	233	Q	G	0.00143167789892028	0.0746051566877665
ZNF35_HUMAN/222-244	P13682	ZNF35	233	Q	H	0.0638325746700924	0.0479845998443627
ZNF35_HUMAN/222-244	P13682	ZNF35	233	Q	I	0.156795661875089	0.118234546545052
ZNF35_HUMAN/222-244	P13682	ZNF35	233	Q	K	-0.124269858600133	0.12261950818152
ZNF35_HUMAN/222-244	P13682	ZNF35	233	Q	L	0.236741317001201	0.0775485192275415
ZNF35_HUMAN/222-244	P13682	ZNF35	233	Q	M	-0.124509435773802	0.0509346119220969
ZNF35_HUMAN/222-244	P13682	ZNF35	233	Q	N	-0.310432432648146	0.0573705150701717
ZNF35_HUMAN/222-244	P13682	ZNF35	233	Q	P	0.32220947650241	0.0828563904594117
ZNF35_HUMAN/222-244	P13682	ZNF35	233	Q	R	0.368064320683208	0.0695344377867581
ZNF35_HUMAN/222-244	P13682	ZNF35	233	Q	S	-0.122233967189409	0.0881703718744902
ZNF35_HUMAN/222-244	P13682	ZNF35	233	Q	T	-0.222034021885465	0.161302451580493
ZNF35_HUMAN/222-244	P13682	ZNF35	233	Q	V	0.206878754338418	0.068462026265844
ZNF35_HUMAN/222-244	P13682	ZNF35	233	Q	W	0.496382570033839	0.129389897662037
ZNF35_HUMAN/222-244	P13682	ZNF35	233	Q	Y	0.329251826977362	0.127430875571169
ZN658_HUMAN/440-462	Q5TYW1	ZN658	451	Q	A	-0.0896294767136826	0.0893692012380558
ZN658_HUMAN/440-462	Q5TYW1	ZN658	451	Q	C	0.0679507134548775	0.104780530082244
ZN658_HUMAN/440-462	Q5TYW1	ZN658	451	Q	D	-0.603388854915779	0.112766736347407
ZN658_HUMAN/440-462	Q5TYW1	ZN658	451	Q	E	-0.519400653300954	0.0829074939464613
ZN658_HUMAN/440-462	Q5TYW1	ZN658	451	Q	F	0.27029039943379	0.0805726662918539
ZN658_HUMAN/440-462	Q5TYW1	ZN658	451	Q	G	0.00143167789892028	0.0746051566877665
ZN658_HUMAN/440-462	Q5TYW1	ZN658	451	Q	H	0.0638325746700924	0.0479845998443627
ZN658_HUMAN/440-462	Q5TYW1	ZN658	451	Q	I	0.156795661875089	0.118234546545052
ZN658_HUMAN/440-462	Q5TYW1	ZN658	451	Q	K	-0.124269858600133	0.12261950818152
ZN658_HUMAN/440-462	Q5TYW1	ZN658	451	Q	L	0.236741317001201	0.0775485192275415
ZN658_HUMAN/440-462	Q5TYW1	ZN658	451	Q	M	-0.124509435773802	0.0509346119220969
ZN658_HUMAN/440-462	Q5TYW1	ZN658	451	Q	N	-0.310432432648146	0.0573705150701717
ZN658_HUMAN/440-462	Q5TYW1	ZN658	451	Q	P	0.32220947650241	0.0828563904594117
ZN658_HUMAN/440-462	Q5TYW1	ZN658	451	Q	R	0.368064320683208	0.0695344377867581
ZN658_HUMAN/440-462	Q5TYW1	ZN658	451	Q	S	-0.122233967189409	0.0881703718744902
ZN658_HUMAN/440-462	Q5TYW1	ZN658	451	Q	T	-0.222034021885465	0.161302451580493
ZN658_HUMAN/440-462	Q5TYW1	ZN658	451	Q	V	0.206878754338418	0.068462026265844
ZN658_HUMAN/440-462	Q5TYW1	ZN658	451	Q	W	0.496382570033839	0.129389897662037
ZN658_HUMAN/440-462	Q5TYW1	ZN658	451	Q	Y	0.329251826977362	0.127430875571169
ZN623_HUMAN/347-369	O75123	ZN623	358	Q	A	-0.0896294767136826	0.0893692012380558
ZN623_HUMAN/347-369	O75123	ZN623	358	Q	C	0.0679507134548775	0.104780530082244
ZN623_HUMAN/347-369	O75123	ZN623	358	Q	D	-0.603388854915779	0.112766736347407
ZN623_HUMAN/347-369	O75123	ZN623	358	Q	E	-0.519400653300954	0.0829074939464613
ZN623_HUMAN/347-369	O75123	ZN623	358	Q	F	0.27029039943379	0.0805726662918539
ZN623_HUMAN/347-369	O75123	ZN623	358	Q	G	0.00143167789892028	0.0746051566877665
ZN623_HUMAN/347-369	O75123	ZN623	358	Q	H	0.0638325746700924	0.0479845998443627
ZN623_HUMAN/347-369	O75123	ZN623	358	Q	I	0.156795661875089	0.118234546545052
ZN623_HUMAN/347-369	O75123	ZN623	358	Q	K	-0.124269858600133	0.12261950818152
ZN623_HUMAN/347-369	O75123	ZN623	358	Q	L	0.236741317001201	0.0775485192275415
ZN623_HUMAN/347-369	O75123	ZN623	358	Q	M	-0.124509435773802	0.0509346119220969
ZN623_HUMAN/347-369	O75123	ZN623	358	Q	N	-0.310432432648146	0.0573705150701717
ZN623_HUMAN/347-369	O75123	ZN623	358	Q	P	0.32220947650241	0.0828563904594117
ZN623_HUMAN/347-369	O75123	ZN623	358	Q	R	0.368064320683208	0.0695344377867581
ZN623_HUMAN/347-369	O75123	ZN623	358	Q	S	-0.122233967189409	0.0881703718744902
ZN623_HUMAN/347-369	O75123	ZN623	358	Q	T	-0.222034021885465	0.161302451580493
ZN623_HUMAN/347-369	O75123	ZN623	358	Q	V	0.206878754338418	0.068462026265844
ZN623_HUMAN/347-369	O75123	ZN623	358	Q	W	0.496382570033839	0.129389897662037
ZN623_HUMAN/347-369	O75123	ZN623	358	Q	Y	0.329251826977362	0.127430875571169
GLI4_HUMAN/351-373	P10075	GLI4	362	Q	A	-0.0896294767136826	0.0893692012380558
GLI4_HUMAN/351-373	P10075	GLI4	362	Q	C	0.0679507134548775	0.104780530082244
GLI4_HUMAN/351-373	P10075	GLI4	362	Q	D	-0.603388854915779	0.112766736347407
GLI4_HUMAN/351-373	P10075	GLI4	362	Q	E	-0.519400653300954	0.0829074939464613
GLI4_HUMAN/351-373	P10075	GLI4	362	Q	F	0.27029039943379	0.0805726662918539
GLI4_HUMAN/351-373	P10075	GLI4	362	Q	G	0.00143167789892028	0.0746051566877665
GLI4_HUMAN/351-373	P10075	GLI4	362	Q	H	0.0638325746700924	0.0479845998443627
GLI4_HUMAN/351-373	P10075	GLI4	362	Q	I	0.156795661875089	0.118234546545052
GLI4_HUMAN/351-373	P10075	GLI4	362	Q	K	-0.124269858600133	0.12261950818152
GLI4_HUMAN/351-373	P10075	GLI4	362	Q	L	0.236741317001201	0.0775485192275415
GLI4_HUMAN/351-373	P10075	GLI4	362	Q	M	-0.124509435773802	0.0509346119220969
GLI4_HUMAN/351-373	P10075	GLI4	362	Q	N	-0.310432432648146	0.0573705150701717
GLI4_HUMAN/351-373	P10075	GLI4	362	Q	P	0.32220947650241	0.0828563904594117
GLI4_HUMAN/351-373	P10075	GLI4	362	Q	R	0.368064320683208	0.0695344377867581
GLI4_HUMAN/351-373	P10075	GLI4	362	Q	S	-0.122233967189409	0.0881703718744902
GLI4_HUMAN/351-373	P10075	GLI4	362	Q	T	-0.222034021885465	0.161302451580493
GLI4_HUMAN/351-373	P10075	GLI4	362	Q	V	0.206878754338418	0.068462026265844
GLI4_HUMAN/351-373	P10075	GLI4	362	Q	W	0.496382570033839	0.129389897662037
GLI4_HUMAN/351-373	P10075	GLI4	362	Q	Y	0.329251826977362	0.127430875571169
ZN267_HUMAN/576-598	Q14586	ZN267	587	D	A	-0.0896294767136826	0.0893692012380558
ZN267_HUMAN/576-598	Q14586	ZN267	587	D	C	0.0679507134548775	0.104780530082244
ZN267_HUMAN/576-598	Q14586	ZN267	587	D	E	-0.519400653300954	0.0829074939464613
ZN267_HUMAN/576-598	Q14586	ZN267	587	D	F	0.27029039943379	0.0805726662918539
ZN267_HUMAN/576-598	Q14586	ZN267	587	D	G	0.00143167789892028	0.0746051566877665
ZN267_HUMAN/576-598	Q14586	ZN267	587	D	H	0.0638325746700924	0.0479845998443627
ZN267_HUMAN/576-598	Q14586	ZN267	587	D	I	0.156795661875089	0.118234546545052
ZN267_HUMAN/576-598	Q14586	ZN267	587	D	K	-0.124269858600133	0.12261950818152
ZN267_HUMAN/576-598	Q14586	ZN267	587	D	L	0.236741317001201	0.0775485192275415
ZN267_HUMAN/576-598	Q14586	ZN267	587	D	M	-0.124509435773802	0.0509346119220969
ZN267_HUMAN/576-598	Q14586	ZN267	587	D	N	-0.310432432648146	0.0573705150701717
ZN267_HUMAN/576-598	Q14586	ZN267	587	D	P	0.32220947650241	0.0828563904594117
ZN267_HUMAN/576-598	Q14586	ZN267	587	D	Q	-0.285617501798749	0.1206928398638
ZN267_HUMAN/576-598	Q14586	ZN267	587	D	R	0.368064320683208	0.0695344377867581
ZN267_HUMAN/576-598	Q14586	ZN267	587	D	S	-0.122233967189409	0.0881703718744902
ZN267_HUMAN/576-598	Q14586	ZN267	587	D	T	-0.222034021885465	0.161302451580493
ZN267_HUMAN/576-598	Q14586	ZN267	587	D	V	0.206878754338418	0.068462026265844
ZN267_HUMAN/576-598	Q14586	ZN267	587	D	W	0.496382570033839	0.129389897662037
ZN267_HUMAN/576-598	Q14586	ZN267	587	D	Y	0.329251826977362	0.127430875571169
ZN260_HUMAN/192-214	Q3ZCT1	ZN260	203	Q	A	-0.0896294767136826	0.0893692012380558
ZN260_HUMAN/192-214	Q3ZCT1	ZN260	203	Q	C	0.0679507134548775	0.104780530082244
ZN260_HUMAN/192-214	Q3ZCT1	ZN260	203	Q	D	-0.603388854915779	0.112766736347407
ZN260_HUMAN/192-214	Q3ZCT1	ZN260	203	Q	E	-0.519400653300954	0.0829074939464613
ZN260_HUMAN/192-214	Q3ZCT1	ZN260	203	Q	F	0.27029039943379	0.0805726662918539
ZN260_HUMAN/192-214	Q3ZCT1	ZN260	203	Q	G	0.00143167789892028	0.0746051566877665
ZN260_HUMAN/192-214	Q3ZCT1	ZN260	203	Q	H	0.0638325746700924	0.0479845998443627
ZN260_HUMAN/192-214	Q3ZCT1	ZN260	203	Q	I	0.156795661875089	0.118234546545052
ZN260_HUMAN/192-214	Q3ZCT1	ZN260	203	Q	K	-0.124269858600133	0.12261950818152
ZN260_HUMAN/192-214	Q3ZCT1	ZN260	203	Q	L	0.236741317001201	0.0775485192275415
ZN260_HUMAN/192-214	Q3ZCT1	ZN260	203	Q	M	-0.124509435773802	0.0509346119220969
ZN260_HUMAN/192-214	Q3ZCT1	ZN260	203	Q	N	-0.310432432648146	0.0573705150701717
ZN260_HUMAN/192-214	Q3ZCT1	ZN260	203	Q	P	0.32220947650241	0.0828563904594117
ZN260_HUMAN/192-214	Q3ZCT1	ZN260	203	Q	R	0.368064320683208	0.0695344377867581
ZN260_HUMAN/192-214	Q3ZCT1	ZN260	203	Q	S	-0.122233967189409	0.0881703718744902
ZN260_HUMAN/192-214	Q3ZCT1	ZN260	203	Q	T	-0.222034021885465	0.161302451580493
ZN260_HUMAN/192-214	Q3ZCT1	ZN260	203	Q	V	0.206878754338418	0.068462026265844
ZN260_HUMAN/192-214	Q3ZCT1	ZN260	203	Q	W	0.496382570033839	0.129389897662037
ZN260_HUMAN/192-214	Q3ZCT1	ZN260	203	Q	Y	0.329251826977362	0.127430875571169
ZN471_HUMAN/262-284	Q9BX82	ZN471	273	Q	A	-0.0896294767136826	0.0893692012380558
ZN471_HUMAN/262-284	Q9BX82	ZN471	273	Q	C	0.0679507134548775	0.104780530082244
ZN471_HUMAN/262-284	Q9BX82	ZN471	273	Q	D	-0.603388854915779	0.112766736347407
ZN471_HUMAN/262-284	Q9BX82	ZN471	273	Q	E	-0.519400653300954	0.0829074939464613
ZN471_HUMAN/262-284	Q9BX82	ZN471	273	Q	F	0.27029039943379	0.0805726662918539
ZN471_HUMAN/262-284	Q9BX82	ZN471	273	Q	G	0.00143167789892028	0.0746051566877665
ZN471_HUMAN/262-284	Q9BX82	ZN471	273	Q	H	0.0638325746700924	0.0479845998443627
ZN471_HUMAN/262-284	Q9BX82	ZN471	273	Q	I	0.156795661875089	0.118234546545052
ZN471_HUMAN/262-284	Q9BX82	ZN471	273	Q	K	-0.124269858600133	0.12261950818152
ZN471_HUMAN/262-284	Q9BX82	ZN471	273	Q	L	0.236741317001201	0.0775485192275415
ZN471_HUMAN/262-284	Q9BX82	ZN471	273	Q	M	-0.124509435773802	0.0509346119220969
ZN471_HUMAN/262-284	Q9BX82	ZN471	273	Q	N	-0.310432432648146	0.0573705150701717
ZN471_HUMAN/262-284	Q9BX82	ZN471	273	Q	P	0.32220947650241	0.0828563904594117
ZN471_HUMAN/262-284	Q9BX82	ZN471	273	Q	R	0.368064320683208	0.0695344377867581
ZN471_HUMAN/262-284	Q9BX82	ZN471	273	Q	S	-0.122233967189409	0.0881703718744902
ZN471_HUMAN/262-284	Q9BX82	ZN471	273	Q	T	-0.222034021885465	0.161302451580493
ZN471_HUMAN/262-284	Q9BX82	ZN471	273	Q	V	0.206878754338418	0.068462026265844
ZN471_HUMAN/262-284	Q9BX82	ZN471	273	Q	W	0.496382570033839	0.129389897662037
ZN471_HUMAN/262-284	Q9BX82	ZN471	273	Q	Y	0.329251826977362	0.127430875571169
ZNF23_HUMAN/504-526	P17027	ZNF23	515	I	A	-0.0896294767136826	0.0893692012380558
ZNF23_HUMAN/504-526	P17027	ZNF23	515	I	C	0.0679507134548775	0.104780530082244
ZNF23_HUMAN/504-526	P17027	ZNF23	515	I	D	-0.603388854915779	0.112766736347407
ZNF23_HUMAN/504-526	P17027	ZNF23	515	I	E	-0.519400653300954	0.0829074939464613
ZNF23_HUMAN/504-526	P17027	ZNF23	515	I	F	0.27029039943379	0.0805726662918539
ZNF23_HUMAN/504-526	P17027	ZNF23	515	I	G	0.00143167789892028	0.0746051566877665
ZNF23_HUMAN/504-526	P17027	ZNF23	515	I	H	0.0638325746700924	0.0479845998443627
ZNF23_HUMAN/504-526	P17027	ZNF23	515	I	K	-0.124269858600133	0.12261950818152
ZNF23_HUMAN/504-526	P17027	ZNF23	515	I	L	0.236741317001201	0.0775485192275415
ZNF23_HUMAN/504-526	P17027	ZNF23	515	I	M	-0.124509435773802	0.0509346119220969
ZNF23_HUMAN/504-526	P17027	ZNF23	515	I	N	-0.310432432648146	0.0573705150701717
ZNF23_HUMAN/504-526	P17027	ZNF23	515	I	P	0.32220947650241	0.0828563904594117
ZNF23_HUMAN/504-526	P17027	ZNF23	515	I	Q	-0.285617501798749	0.1206928398638
ZNF23_HUMAN/504-526	P17027	ZNF23	515	I	R	0.368064320683208	0.0695344377867581
ZNF23_HUMAN/504-526	P17027	ZNF23	515	I	S	-0.122233967189409	0.0881703718744902
ZNF23_HUMAN/504-526	P17027	ZNF23	515	I	T	-0.222034021885465	0.161302451580493
ZNF23_HUMAN/504-526	P17027	ZNF23	515	I	V	0.206878754338418	0.068462026265844
ZNF23_HUMAN/504-526	P17027	ZNF23	515	I	W	0.496382570033839	0.129389897662037
ZNF23_HUMAN/504-526	P17027	ZNF23	515	I	Y	0.329251826977362	0.127430875571169
ZN513_HUMAN/416-438	Q8N8E2	ZN513	427	N	A	-0.0896294767136826	0.0893692012380558
ZN513_HUMAN/416-438	Q8N8E2	ZN513	427	N	C	0.0679507134548775	0.104780530082244
ZN513_HUMAN/416-438	Q8N8E2	ZN513	427	N	D	-0.603388854915779	0.112766736347407
ZN513_HUMAN/416-438	Q8N8E2	ZN513	427	N	E	-0.519400653300954	0.0829074939464613
ZN513_HUMAN/416-438	Q8N8E2	ZN513	427	N	F	0.27029039943379	0.0805726662918539
ZN513_HUMAN/416-438	Q8N8E2	ZN513	427	N	G	0.00143167789892028	0.0746051566877665
ZN513_HUMAN/416-438	Q8N8E2	ZN513	427	N	H	0.0638325746700924	0.0479845998443627
ZN513_HUMAN/416-438	Q8N8E2	ZN513	427	N	I	0.156795661875089	0.118234546545052
ZN513_HUMAN/416-438	Q8N8E2	ZN513	427	N	K	-0.124269858600133	0.12261950818152
ZN513_HUMAN/416-438	Q8N8E2	ZN513	427	N	L	0.236741317001201	0.0775485192275415
ZN513_HUMAN/416-438	Q8N8E2	ZN513	427	N	M	-0.124509435773802	0.0509346119220969
ZN513_HUMAN/416-438	Q8N8E2	ZN513	427	N	P	0.32220947650241	0.0828563904594117
ZN513_HUMAN/416-438	Q8N8E2	ZN513	427	N	Q	-0.285617501798749	0.1206928398638
ZN513_HUMAN/416-438	Q8N8E2	ZN513	427	N	R	0.368064320683208	0.0695344377867581
ZN513_HUMAN/416-438	Q8N8E2	ZN513	427	N	S	-0.122233967189409	0.0881703718744902
ZN513_HUMAN/416-438	Q8N8E2	ZN513	427	N	T	-0.222034021885465	0.161302451580493
ZN513_HUMAN/416-438	Q8N8E2	ZN513	427	N	V	0.206878754338418	0.068462026265844
ZN513_HUMAN/416-438	Q8N8E2	ZN513	427	N	W	0.496382570033839	0.129389897662037
ZN513_HUMAN/416-438	Q8N8E2	ZN513	427	N	Y	0.329251826977362	0.127430875571169
ZN320_HUMAN/329-351	A2RRD8	ZN320	340	R	A	-0.0896294767136826	0.0893692012380558
ZN320_HUMAN/329-351	A2RRD8	ZN320	340	R	C	0.0679507134548775	0.104780530082244
ZN320_HUMAN/329-351	A2RRD8	ZN320	340	R	D	-0.603388854915779	0.112766736347407
ZN320_HUMAN/329-351	A2RRD8	ZN320	340	R	E	-0.519400653300954	0.0829074939464613
ZN320_HUMAN/329-351	A2RRD8	ZN320	340	R	F	0.27029039943379	0.0805726662918539
ZN320_HUMAN/329-351	A2RRD8	ZN320	340	R	G	0.00143167789892028	0.0746051566877665
ZN320_HUMAN/329-351	A2RRD8	ZN320	340	R	H	0.0638325746700924	0.0479845998443627
ZN320_HUMAN/329-351	A2RRD8	ZN320	340	R	I	0.156795661875089	0.118234546545052
ZN320_HUMAN/329-351	A2RRD8	ZN320	340	R	K	-0.124269858600133	0.12261950818152
ZN320_HUMAN/329-351	A2RRD8	ZN320	340	R	L	0.236741317001201	0.0775485192275415
ZN320_HUMAN/329-351	A2RRD8	ZN320	340	R	M	-0.124509435773802	0.0509346119220969
ZN320_HUMAN/329-351	A2RRD8	ZN320	340	R	N	-0.310432432648146	0.0573705150701717
ZN320_HUMAN/329-351	A2RRD8	ZN320	340	R	P	0.32220947650241	0.0828563904594117
ZN320_HUMAN/329-351	A2RRD8	ZN320	340	R	Q	-0.285617501798749	0.1206928398638
ZN320_HUMAN/329-351	A2RRD8	ZN320	340	R	S	-0.122233967189409	0.0881703718744902
ZN320_HUMAN/329-351	A2RRD8	ZN320	340	R	T	-0.222034021885465	0.161302451580493
ZN320_HUMAN/329-351	A2RRD8	ZN320	340	R	V	0.206878754338418	0.068462026265844
ZN320_HUMAN/329-351	A2RRD8	ZN320	340	R	W	0.496382570033839	0.129389897662037
ZN320_HUMAN/329-351	A2RRD8	ZN320	340	R	Y	0.329251826977362	0.127430875571169
PLAG1_HUMAN/121-143	Q6DJT9	PLAG1	132	T	A	-0.0896294767136826	0.0893692012380558
PLAG1_HUMAN/121-143	Q6DJT9	PLAG1	132	T	C	0.0679507134548775	0.104780530082244
PLAG1_HUMAN/121-143	Q6DJT9	PLAG1	132	T	D	-0.603388854915779	0.112766736347407
PLAG1_HUMAN/121-143	Q6DJT9	PLAG1	132	T	E	-0.519400653300954	0.0829074939464613
PLAG1_HUMAN/121-143	Q6DJT9	PLAG1	132	T	F	0.27029039943379	0.0805726662918539
PLAG1_HUMAN/121-143	Q6DJT9	PLAG1	132	T	G	0.00143167789892028	0.0746051566877665
PLAG1_HUMAN/121-143	Q6DJT9	PLAG1	132	T	H	0.0638325746700924	0.0479845998443627
PLAG1_HUMAN/121-143	Q6DJT9	PLAG1	132	T	I	0.156795661875089	0.118234546545052
PLAG1_HUMAN/121-143	Q6DJT9	PLAG1	132	T	K	-0.124269858600133	0.12261950818152
PLAG1_HUMAN/121-143	Q6DJT9	PLAG1	132	T	L	0.236741317001201	0.0775485192275415
PLAG1_HUMAN/121-143	Q6DJT9	PLAG1	132	T	M	-0.124509435773802	0.0509346119220969
PLAG1_HUMAN/121-143	Q6DJT9	PLAG1	132	T	N	-0.310432432648146	0.0573705150701717
PLAG1_HUMAN/121-143	Q6DJT9	PLAG1	132	T	P	0.32220947650241	0.0828563904594117
PLAG1_HUMAN/121-143	Q6DJT9	PLAG1	132	T	Q	-0.285617501798749	0.1206928398638
PLAG1_HUMAN/121-143	Q6DJT9	PLAG1	132	T	R	0.368064320683208	0.0695344377867581
PLAG1_HUMAN/121-143	Q6DJT9	PLAG1	132	T	S	-0.122233967189409	0.0881703718744902
PLAG1_HUMAN/121-143	Q6DJT9	PLAG1	132	T	V	0.206878754338418	0.068462026265844
PLAG1_HUMAN/121-143	Q6DJT9	PLAG1	132	T	W	0.496382570033839	0.129389897662037
PLAG1_HUMAN/121-143	Q6DJT9	PLAG1	132	T	Y	0.329251826977362	0.127430875571169
ZN621_HUMAN/151-173	Q6ZSS3	ZN621	162	Y	A	-0.0896294767136826	0.0893692012380558
ZN621_HUMAN/151-173	Q6ZSS3	ZN621	162	Y	C	0.0679507134548775	0.104780530082244
ZN621_HUMAN/151-173	Q6ZSS3	ZN621	162	Y	D	-0.603388854915779	0.112766736347407
ZN621_HUMAN/151-173	Q6ZSS3	ZN621	162	Y	E	-0.519400653300954	0.0829074939464613
ZN621_HUMAN/151-173	Q6ZSS3	ZN621	162	Y	F	0.27029039943379	0.0805726662918539
ZN621_HUMAN/151-173	Q6ZSS3	ZN621	162	Y	G	0.00143167789892028	0.0746051566877665
ZN621_HUMAN/151-173	Q6ZSS3	ZN621	162	Y	H	0.0638325746700924	0.0479845998443627
ZN621_HUMAN/151-173	Q6ZSS3	ZN621	162	Y	I	0.156795661875089	0.118234546545052
ZN621_HUMAN/151-173	Q6ZSS3	ZN621	162	Y	K	-0.124269858600133	0.12261950818152
ZN621_HUMAN/151-173	Q6ZSS3	ZN621	162	Y	L	0.236741317001201	0.0775485192275415
ZN621_HUMAN/151-173	Q6ZSS3	ZN621	162	Y	M	-0.124509435773802	0.0509346119220969
ZN621_HUMAN/151-173	Q6ZSS3	ZN621	162	Y	N	-0.310432432648146	0.0573705150701717
ZN621_HUMAN/151-173	Q6ZSS3	ZN621	162	Y	P	0.32220947650241	0.0828563904594117
ZN621_HUMAN/151-173	Q6ZSS3	ZN621	162	Y	Q	-0.285617501798749	0.1206928398638
ZN621_HUMAN/151-173	Q6ZSS3	ZN621	162	Y	R	0.368064320683208	0.0695344377867581
ZN621_HUMAN/151-173	Q6ZSS3	ZN621	162	Y	S	-0.122233967189409	0.0881703718744902
ZN621_HUMAN/151-173	Q6ZSS3	ZN621	162	Y	T	-0.222034021885465	0.161302451580493
ZN621_HUMAN/151-173	Q6ZSS3	ZN621	162	Y	V	0.206878754338418	0.068462026265844
ZN621_HUMAN/151-173	Q6ZSS3	ZN621	162	Y	W	0.496382570033839	0.129389897662037
ZN329_HUMAN/259-281	Q86UD4	ZN329	270	D	A	-0.0896294767136826	0.0893692012380558
ZN329_HUMAN/259-281	Q86UD4	ZN329	270	D	C	0.0679507134548775	0.104780530082244
ZN329_HUMAN/259-281	Q86UD4	ZN329	270	D	E	-0.519400653300954	0.0829074939464613
ZN329_HUMAN/259-281	Q86UD4	ZN329	270	D	F	0.27029039943379	0.0805726662918539
ZN329_HUMAN/259-281	Q86UD4	ZN329	270	D	G	0.00143167789892028	0.0746051566877665
ZN329_HUMAN/259-281	Q86UD4	ZN329	270	D	H	0.0638325746700924	0.0479845998443627
ZN329_HUMAN/259-281	Q86UD4	ZN329	270	D	I	0.156795661875089	0.118234546545052
ZN329_HUMAN/259-281	Q86UD4	ZN329	270	D	K	-0.124269858600133	0.12261950818152
ZN329_HUMAN/259-281	Q86UD4	ZN329	270	D	L	0.236741317001201	0.0775485192275415
ZN329_HUMAN/259-281	Q86UD4	ZN329	270	D	M	-0.124509435773802	0.0509346119220969
ZN329_HUMAN/259-281	Q86UD4	ZN329	270	D	N	-0.310432432648146	0.0573705150701717
ZN329_HUMAN/259-281	Q86UD4	ZN329	270	D	P	0.32220947650241	0.0828563904594117
ZN329_HUMAN/259-281	Q86UD4	ZN329	270	D	Q	-0.285617501798749	0.1206928398638
ZN329_HUMAN/259-281	Q86UD4	ZN329	270	D	R	0.368064320683208	0.0695344377867581
ZN329_HUMAN/259-281	Q86UD4	ZN329	270	D	S	-0.122233967189409	0.0881703718744902
ZN329_HUMAN/259-281	Q86UD4	ZN329	270	D	T	-0.222034021885465	0.161302451580493
ZN329_HUMAN/259-281	Q86UD4	ZN329	270	D	V	0.206878754338418	0.068462026265844
ZN329_HUMAN/259-281	Q86UD4	ZN329	270	D	W	0.496382570033839	0.129389897662037
ZN329_HUMAN/259-281	Q86UD4	ZN329	270	D	Y	0.329251826977362	0.127430875571169
GLI1_HUMAN/301-325	P08151	GLI1	314	R	A	-0.0896294767136826	0.0893692012380558
GLI1_HUMAN/301-325	P08151	GLI1	314	R	C	0.0679507134548775	0.104780530082244
GLI1_HUMAN/301-325	P08151	GLI1	314	R	D	-0.603388854915779	0.112766736347407
GLI1_HUMAN/301-325	P08151	GLI1	314	R	E	-0.519400653300954	0.0829074939464613
GLI1_HUMAN/301-325	P08151	GLI1	314	R	F	0.27029039943379	0.0805726662918539
GLI1_HUMAN/301-325	P08151	GLI1	314	R	G	0.00143167789892028	0.0746051566877665
GLI1_HUMAN/301-325	P08151	GLI1	314	R	H	0.0638325746700924	0.0479845998443627
GLI1_HUMAN/301-325	P08151	GLI1	314	R	I	0.156795661875089	0.118234546545052
GLI1_HUMAN/301-325	P08151	GLI1	314	R	K	-0.124269858600133	0.12261950818152
GLI1_HUMAN/301-325	P08151	GLI1	314	R	L	0.236741317001201	0.0775485192275415
GLI1_HUMAN/301-325	P08151	GLI1	314	R	M	-0.124509435773802	0.0509346119220969
GLI1_HUMAN/301-325	P08151	GLI1	314	R	N	-0.310432432648146	0.0573705150701717
GLI1_HUMAN/301-325	P08151	GLI1	314	R	P	0.32220947650241	0.0828563904594117
GLI1_HUMAN/301-325	P08151	GLI1	314	R	Q	-0.285617501798749	0.1206928398638
GLI1_HUMAN/301-325	P08151	GLI1	314	R	S	-0.122233967189409	0.0881703718744902
GLI1_HUMAN/301-325	P08151	GLI1	314	R	T	-0.222034021885465	0.161302451580493
GLI1_HUMAN/301-325	P08151	GLI1	314	R	V	0.206878754338418	0.068462026265844
GLI1_HUMAN/301-325	P08151	GLI1	314	R	W	0.496382570033839	0.129389897662037
GLI1_HUMAN/301-325	P08151	GLI1	314	R	Y	0.329251826977362	0.127430875571169
ZNF41_HUMAN/621-643	P51814	ZNF41	632	Q	A	-0.0896294767136826	0.0893692012380558
ZNF41_HUMAN/621-643	P51814	ZNF41	632	Q	C	0.0679507134548775	0.104780530082244
ZNF41_HUMAN/621-643	P51814	ZNF41	632	Q	D	-0.603388854915779	0.112766736347407
ZNF41_HUMAN/621-643	P51814	ZNF41	632	Q	E	-0.519400653300954	0.0829074939464613
ZNF41_HUMAN/621-643	P51814	ZNF41	632	Q	F	0.27029039943379	0.0805726662918539
ZNF41_HUMAN/621-643	P51814	ZNF41	632	Q	G	0.00143167789892028	0.0746051566877665
ZNF41_HUMAN/621-643	P51814	ZNF41	632	Q	H	0.0638325746700924	0.0479845998443627
ZNF41_HUMAN/621-643	P51814	ZNF41	632	Q	I	0.156795661875089	0.118234546545052
ZNF41_HUMAN/621-643	P51814	ZNF41	632	Q	K	-0.124269858600133	0.12261950818152
ZNF41_HUMAN/621-643	P51814	ZNF41	632	Q	L	0.236741317001201	0.0775485192275415
ZNF41_HUMAN/621-643	P51814	ZNF41	632	Q	M	-0.124509435773802	0.0509346119220969
ZNF41_HUMAN/621-643	P51814	ZNF41	632	Q	N	-0.310432432648146	0.0573705150701717
ZNF41_HUMAN/621-643	P51814	ZNF41	632	Q	P	0.32220947650241	0.0828563904594117
ZNF41_HUMAN/621-643	P51814	ZNF41	632	Q	R	0.368064320683208	0.0695344377867581
ZNF41_HUMAN/621-643	P51814	ZNF41	632	Q	S	-0.122233967189409	0.0881703718744902
ZNF41_HUMAN/621-643	P51814	ZNF41	632	Q	T	-0.222034021885465	0.161302451580493
ZNF41_HUMAN/621-643	P51814	ZNF41	632	Q	V	0.206878754338418	0.068462026265844
ZNF41_HUMAN/621-643	P51814	ZNF41	632	Q	W	0.496382570033839	0.129389897662037
ZNF41_HUMAN/621-643	P51814	ZNF41	632	Q	Y	0.329251826977362	0.127430875571169
IKZF4_HUMAN/187-209	Q9H2S9	IKZF4	198	Q	A	-0.0896294767136826	0.0893692012380558
IKZF4_HUMAN/187-209	Q9H2S9	IKZF4	198	Q	C	0.0679507134548775	0.104780530082244
IKZF4_HUMAN/187-209	Q9H2S9	IKZF4	198	Q	D	-0.603388854915779	0.112766736347407
IKZF4_HUMAN/187-209	Q9H2S9	IKZF4	198	Q	E	-0.519400653300954	0.0829074939464613
IKZF4_HUMAN/187-209	Q9H2S9	IKZF4	198	Q	F	0.27029039943379	0.0805726662918539
IKZF4_HUMAN/187-209	Q9H2S9	IKZF4	198	Q	G	0.00143167789892028	0.0746051566877665
IKZF4_HUMAN/187-209	Q9H2S9	IKZF4	198	Q	H	0.0638325746700924	0.0479845998443627
IKZF4_HUMAN/187-209	Q9H2S9	IKZF4	198	Q	I	0.156795661875089	0.118234546545052
IKZF4_HUMAN/187-209	Q9H2S9	IKZF4	198	Q	K	-0.124269858600133	0.12261950818152
IKZF4_HUMAN/187-209	Q9H2S9	IKZF4	198	Q	L	0.236741317001201	0.0775485192275415
IKZF4_HUMAN/187-209	Q9H2S9	IKZF4	198	Q	M	-0.124509435773802	0.0509346119220969
IKZF4_HUMAN/187-209	Q9H2S9	IKZF4	198	Q	N	-0.310432432648146	0.0573705150701717
IKZF4_HUMAN/187-209	Q9H2S9	IKZF4	198	Q	P	0.32220947650241	0.0828563904594117
IKZF4_HUMAN/187-209	Q9H2S9	IKZF4	198	Q	R	0.368064320683208	0.0695344377867581
IKZF4_HUMAN/187-209	Q9H2S9	IKZF4	198	Q	S	-0.122233967189409	0.0881703718744902
IKZF4_HUMAN/187-209	Q9H2S9	IKZF4	198	Q	T	-0.222034021885465	0.161302451580493
IKZF4_HUMAN/187-209	Q9H2S9	IKZF4	198	Q	V	0.206878754338418	0.068462026265844
IKZF4_HUMAN/187-209	Q9H2S9	IKZF4	198	Q	W	0.496382570033839	0.129389897662037
IKZF4_HUMAN/187-209	Q9H2S9	IKZF4	198	Q	Y	0.329251826977362	0.127430875571169
Z780B_HUMAN/613-635	Q9Y6R6	Z780B	624	L	A	-0.0896294767136826	0.0893692012380558
Z780B_HUMAN/613-635	Q9Y6R6	Z780B	624	L	C	0.0679507134548775	0.104780530082244
Z780B_HUMAN/613-635	Q9Y6R6	Z780B	624	L	D	-0.603388854915779	0.112766736347407
Z780B_HUMAN/613-635	Q9Y6R6	Z780B	624	L	E	-0.519400653300954	0.0829074939464613
Z780B_HUMAN/613-635	Q9Y6R6	Z780B	624	L	F	0.27029039943379	0.0805726662918539
Z780B_HUMAN/613-635	Q9Y6R6	Z780B	624	L	G	0.00143167789892028	0.0746051566877665
Z780B_HUMAN/613-635	Q9Y6R6	Z780B	624	L	H	0.0638325746700924	0.0479845998443627
Z780B_HUMAN/613-635	Q9Y6R6	Z780B	624	L	I	0.156795661875089	0.118234546545052
Z780B_HUMAN/613-635	Q9Y6R6	Z780B	624	L	K	-0.124269858600133	0.12261950818152
Z780B_HUMAN/613-635	Q9Y6R6	Z780B	624	L	M	-0.124509435773802	0.0509346119220969
Z780B_HUMAN/613-635	Q9Y6R6	Z780B	624	L	N	-0.310432432648146	0.0573705150701717
Z780B_HUMAN/613-635	Q9Y6R6	Z780B	624	L	P	0.32220947650241	0.0828563904594117
Z780B_HUMAN/613-635	Q9Y6R6	Z780B	624	L	Q	-0.285617501798749	0.1206928398638
Z780B_HUMAN/613-635	Q9Y6R6	Z780B	624	L	R	0.368064320683208	0.0695344377867581
Z780B_HUMAN/613-635	Q9Y6R6	Z780B	624	L	S	-0.122233967189409	0.0881703718744902
Z780B_HUMAN/613-635	Q9Y6R6	Z780B	624	L	T	-0.222034021885465	0.161302451580493
Z780B_HUMAN/613-635	Q9Y6R6	Z780B	624	L	V	0.206878754338418	0.068462026265844
Z780B_HUMAN/613-635	Q9Y6R6	Z780B	624	L	W	0.496382570033839	0.129389897662037
Z780B_HUMAN/613-635	Q9Y6R6	Z780B	624	L	Y	0.329251826977362	0.127430875571169
ZN540_HUMAN/355-377	Q8NDQ6	ZN540	366	L	A	-0.0896294767136826	0.0893692012380558
ZN540_HUMAN/355-377	Q8NDQ6	ZN540	366	L	C	0.0679507134548775	0.104780530082244
ZN540_HUMAN/355-377	Q8NDQ6	ZN540	366	L	D	-0.603388854915779	0.112766736347407
ZN540_HUMAN/355-377	Q8NDQ6	ZN540	366	L	E	-0.519400653300954	0.0829074939464613
ZN540_HUMAN/355-377	Q8NDQ6	ZN540	366	L	F	0.27029039943379	0.0805726662918539
ZN540_HUMAN/355-377	Q8NDQ6	ZN540	366	L	G	0.00143167789892028	0.0746051566877665
ZN540_HUMAN/355-377	Q8NDQ6	ZN540	366	L	H	0.0638325746700924	0.0479845998443627
ZN540_HUMAN/355-377	Q8NDQ6	ZN540	366	L	I	0.156795661875089	0.118234546545052
ZN540_HUMAN/355-377	Q8NDQ6	ZN540	366	L	K	-0.124269858600133	0.12261950818152
ZN540_HUMAN/355-377	Q8NDQ6	ZN540	366	L	M	-0.124509435773802	0.0509346119220969
ZN540_HUMAN/355-377	Q8NDQ6	ZN540	366	L	N	-0.310432432648146	0.0573705150701717
ZN540_HUMAN/355-377	Q8NDQ6	ZN540	366	L	P	0.32220947650241	0.0828563904594117
ZN540_HUMAN/355-377	Q8NDQ6	ZN540	366	L	Q	-0.285617501798749	0.1206928398638
ZN540_HUMAN/355-377	Q8NDQ6	ZN540	366	L	R	0.368064320683208	0.0695344377867581
ZN540_HUMAN/355-377	Q8NDQ6	ZN540	366	L	S	-0.122233967189409	0.0881703718744902
ZN540_HUMAN/355-377	Q8NDQ6	ZN540	366	L	T	-0.222034021885465	0.161302451580493
ZN540_HUMAN/355-377	Q8NDQ6	ZN540	366	L	V	0.206878754338418	0.068462026265844
ZN540_HUMAN/355-377	Q8NDQ6	ZN540	366	L	W	0.496382570033839	0.129389897662037
ZN540_HUMAN/355-377	Q8NDQ6	ZN540	366	L	Y	0.329251826977362	0.127430875571169
ZN471_HUMAN/290-312	Q9BX82	ZN471	301	Q	A	-0.0896294767136826	0.0893692012380558
ZN471_HUMAN/290-312	Q9BX82	ZN471	301	Q	C	0.0679507134548775	0.104780530082244
ZN471_HUMAN/290-312	Q9BX82	ZN471	301	Q	D	-0.603388854915779	0.112766736347407
ZN471_HUMAN/290-312	Q9BX82	ZN471	301	Q	E	-0.519400653300954	0.0829074939464613
ZN471_HUMAN/290-312	Q9BX82	ZN471	301	Q	F	0.27029039943379	0.0805726662918539
ZN471_HUMAN/290-312	Q9BX82	ZN471	301	Q	G	0.00143167789892028	0.0746051566877665
ZN471_HUMAN/290-312	Q9BX82	ZN471	301	Q	H	0.0638325746700924	0.0479845998443627
ZN471_HUMAN/290-312	Q9BX82	ZN471	301	Q	I	0.156795661875089	0.118234546545052
ZN471_HUMAN/290-312	Q9BX82	ZN471	301	Q	K	-0.124269858600133	0.12261950818152
ZN471_HUMAN/290-312	Q9BX82	ZN471	301	Q	L	0.236741317001201	0.0775485192275415
ZN471_HUMAN/290-312	Q9BX82	ZN471	301	Q	M	-0.124509435773802	0.0509346119220969
ZN471_HUMAN/290-312	Q9BX82	ZN471	301	Q	N	-0.310432432648146	0.0573705150701717
ZN471_HUMAN/290-312	Q9BX82	ZN471	301	Q	P	0.32220947650241	0.0828563904594117
ZN471_HUMAN/290-312	Q9BX82	ZN471	301	Q	R	0.368064320683208	0.0695344377867581
ZN471_HUMAN/290-312	Q9BX82	ZN471	301	Q	S	-0.122233967189409	0.0881703718744902
ZN471_HUMAN/290-312	Q9BX82	ZN471	301	Q	T	-0.222034021885465	0.161302451580493
ZN471_HUMAN/290-312	Q9BX82	ZN471	301	Q	V	0.206878754338418	0.068462026265844
ZN471_HUMAN/290-312	Q9BX82	ZN471	301	Q	W	0.496382570033839	0.129389897662037
ZN471_HUMAN/290-312	Q9BX82	ZN471	301	Q	Y	0.329251826977362	0.127430875571169
ZN835_HUMAN/474-496	Q9Y2P0	ZN835	485	F	A	-0.0896294767136826	0.0893692012380558
ZN835_HUMAN/474-496	Q9Y2P0	ZN835	485	F	C	0.0679507134548775	0.104780530082244
ZN835_HUMAN/474-496	Q9Y2P0	ZN835	485	F	D	-0.603388854915779	0.112766736347407
ZN835_HUMAN/474-496	Q9Y2P0	ZN835	485	F	E	-0.519400653300954	0.0829074939464613
ZN835_HUMAN/474-496	Q9Y2P0	ZN835	485	F	G	0.00143167789892028	0.0746051566877665
ZN835_HUMAN/474-496	Q9Y2P0	ZN835	485	F	H	0.0638325746700924	0.0479845998443627
ZN835_HUMAN/474-496	Q9Y2P0	ZN835	485	F	I	0.156795661875089	0.118234546545052
ZN835_HUMAN/474-496	Q9Y2P0	ZN835	485	F	K	-0.124269858600133	0.12261950818152
ZN835_HUMAN/474-496	Q9Y2P0	ZN835	485	F	L	0.236741317001201	0.0775485192275415
ZN835_HUMAN/474-496	Q9Y2P0	ZN835	485	F	M	-0.124509435773802	0.0509346119220969
ZN835_HUMAN/474-496	Q9Y2P0	ZN835	485	F	N	-0.310432432648146	0.0573705150701717
ZN835_HUMAN/474-496	Q9Y2P0	ZN835	485	F	P	0.32220947650241	0.0828563904594117
ZN835_HUMAN/474-496	Q9Y2P0	ZN835	485	F	Q	-0.285617501798749	0.1206928398638
ZN835_HUMAN/474-496	Q9Y2P0	ZN835	485	F	R	0.368064320683208	0.0695344377867581
ZN835_HUMAN/474-496	Q9Y2P0	ZN835	485	F	S	-0.122233967189409	0.0881703718744902
ZN835_HUMAN/474-496	Q9Y2P0	ZN835	485	F	T	-0.222034021885465	0.161302451580493
ZN835_HUMAN/474-496	Q9Y2P0	ZN835	485	F	V	0.206878754338418	0.068462026265844
ZN835_HUMAN/474-496	Q9Y2P0	ZN835	485	F	W	0.496382570033839	0.129389897662037
ZN835_HUMAN/474-496	Q9Y2P0	ZN835	485	F	Y	0.329251826977362	0.127430875571169
ZN732_HUMAN/390-412	B4DXR9	ZN732	401	R	A	-0.0896294767136826	0.0893692012380558
ZN732_HUMAN/390-412	B4DXR9	ZN732	401	R	C	0.0679507134548775	0.104780530082244
ZN732_HUMAN/390-412	B4DXR9	ZN732	401	R	D	-0.603388854915779	0.112766736347407
ZN732_HUMAN/390-412	B4DXR9	ZN732	401	R	E	-0.519400653300954	0.0829074939464613
ZN732_HUMAN/390-412	B4DXR9	ZN732	401	R	F	0.27029039943379	0.0805726662918539
ZN732_HUMAN/390-412	B4DXR9	ZN732	401	R	G	0.00143167789892028	0.0746051566877665
ZN732_HUMAN/390-412	B4DXR9	ZN732	401	R	H	0.0638325746700924	0.0479845998443627
ZN732_HUMAN/390-412	B4DXR9	ZN732	401	R	I	0.156795661875089	0.118234546545052
ZN732_HUMAN/390-412	B4DXR9	ZN732	401	R	K	-0.124269858600133	0.12261950818152
ZN732_HUMAN/390-412	B4DXR9	ZN732	401	R	L	0.236741317001201	0.0775485192275415
ZN732_HUMAN/390-412	B4DXR9	ZN732	401	R	M	-0.124509435773802	0.0509346119220969
ZN732_HUMAN/390-412	B4DXR9	ZN732	401	R	N	-0.310432432648146	0.0573705150701717
ZN732_HUMAN/390-412	B4DXR9	ZN732	401	R	P	0.32220947650241	0.0828563904594117
ZN732_HUMAN/390-412	B4DXR9	ZN732	401	R	Q	-0.285617501798749	0.1206928398638
ZN732_HUMAN/390-412	B4DXR9	ZN732	401	R	S	-0.122233967189409	0.0881703718744902
ZN732_HUMAN/390-412	B4DXR9	ZN732	401	R	T	-0.222034021885465	0.161302451580493
ZN732_HUMAN/390-412	B4DXR9	ZN732	401	R	V	0.206878754338418	0.068462026265844
ZN732_HUMAN/390-412	B4DXR9	ZN732	401	R	W	0.496382570033839	0.129389897662037
ZN732_HUMAN/390-412	B4DXR9	ZN732	401	R	Y	0.329251826977362	0.127430875571169
ZN141_HUMAN/339-361	Q15928	ZN141	350	Q	A	-0.0896294767136826	0.0893692012380558
ZN141_HUMAN/339-361	Q15928	ZN141	350	Q	C	0.0679507134548775	0.104780530082244
ZN141_HUMAN/339-361	Q15928	ZN141	350	Q	D	-0.603388854915779	0.112766736347407
ZN141_HUMAN/339-361	Q15928	ZN141	350	Q	E	-0.519400653300954	0.0829074939464613
ZN141_HUMAN/339-361	Q15928	ZN141	350	Q	F	0.27029039943379	0.0805726662918539
ZN141_HUMAN/339-361	Q15928	ZN141	350	Q	G	0.00143167789892028	0.0746051566877665
ZN141_HUMAN/339-361	Q15928	ZN141	350	Q	H	0.0638325746700924	0.0479845998443627
ZN141_HUMAN/339-361	Q15928	ZN141	350	Q	I	0.156795661875089	0.118234546545052
ZN141_HUMAN/339-361	Q15928	ZN141	350	Q	K	-0.124269858600133	0.12261950818152
ZN141_HUMAN/339-361	Q15928	ZN141	350	Q	L	0.236741317001201	0.0775485192275415
ZN141_HUMAN/339-361	Q15928	ZN141	350	Q	M	-0.124509435773802	0.0509346119220969
ZN141_HUMAN/339-361	Q15928	ZN141	350	Q	N	-0.310432432648146	0.0573705150701717
ZN141_HUMAN/339-361	Q15928	ZN141	350	Q	P	0.32220947650241	0.0828563904594117
ZN141_HUMAN/339-361	Q15928	ZN141	350	Q	R	0.368064320683208	0.0695344377867581
ZN141_HUMAN/339-361	Q15928	ZN141	350	Q	S	-0.122233967189409	0.0881703718744902
ZN141_HUMAN/339-361	Q15928	ZN141	350	Q	T	-0.222034021885465	0.161302451580493
ZN141_HUMAN/339-361	Q15928	ZN141	350	Q	V	0.206878754338418	0.068462026265844
ZN141_HUMAN/339-361	Q15928	ZN141	350	Q	W	0.496382570033839	0.129389897662037
ZN141_HUMAN/339-361	Q15928	ZN141	350	Q	Y	0.329251826977362	0.127430875571169
ZN263_HUMAN/659-681	O14978	ZN263	670	R	A	-0.0896294767136826	0.0893692012380558
ZN263_HUMAN/659-681	O14978	ZN263	670	R	C	0.0679507134548775	0.104780530082244
ZN263_HUMAN/659-681	O14978	ZN263	670	R	D	-0.603388854915779	0.112766736347407
ZN263_HUMAN/659-681	O14978	ZN263	670	R	E	-0.519400653300954	0.0829074939464613
ZN263_HUMAN/659-681	O14978	ZN263	670	R	F	0.27029039943379	0.0805726662918539
ZN263_HUMAN/659-681	O14978	ZN263	670	R	G	0.00143167789892028	0.0746051566877665
ZN263_HUMAN/659-681	O14978	ZN263	670	R	H	0.0638325746700924	0.0479845998443627
ZN263_HUMAN/659-681	O14978	ZN263	670	R	I	0.156795661875089	0.118234546545052
ZN263_HUMAN/659-681	O14978	ZN263	670	R	K	-0.124269858600133	0.12261950818152
ZN263_HUMAN/659-681	O14978	ZN263	670	R	L	0.236741317001201	0.0775485192275415
ZN263_HUMAN/659-681	O14978	ZN263	670	R	M	-0.124509435773802	0.0509346119220969
ZN263_HUMAN/659-681	O14978	ZN263	670	R	N	-0.310432432648146	0.0573705150701717
ZN263_HUMAN/659-681	O14978	ZN263	670	R	P	0.32220947650241	0.0828563904594117
ZN263_HUMAN/659-681	O14978	ZN263	670	R	Q	-0.285617501798749	0.1206928398638
ZN263_HUMAN/659-681	O14978	ZN263	670	R	S	-0.122233967189409	0.0881703718744902
ZN263_HUMAN/659-681	O14978	ZN263	670	R	T	-0.222034021885465	0.161302451580493
ZN263_HUMAN/659-681	O14978	ZN263	670	R	V	0.206878754338418	0.068462026265844
ZN263_HUMAN/659-681	O14978	ZN263	670	R	W	0.496382570033839	0.129389897662037
ZN263_HUMAN/659-681	O14978	ZN263	670	R	Y	0.329251826977362	0.127430875571169
ZN214_HUMAN/442-464	Q9UL59	ZN214	453	H	A	-0.0896294767136826	0.0893692012380558
ZN214_HUMAN/442-464	Q9UL59	ZN214	453	H	C	0.0679507134548775	0.104780530082244
ZN214_HUMAN/442-464	Q9UL59	ZN214	453	H	D	-0.603388854915779	0.112766736347407
ZN214_HUMAN/442-464	Q9UL59	ZN214	453	H	E	-0.519400653300954	0.0829074939464613
ZN214_HUMAN/442-464	Q9UL59	ZN214	453	H	F	0.27029039943379	0.0805726662918539
ZN214_HUMAN/442-464	Q9UL59	ZN214	453	H	G	0.00143167789892028	0.0746051566877665
ZN214_HUMAN/442-464	Q9UL59	ZN214	453	H	I	0.156795661875089	0.118234546545052
ZN214_HUMAN/442-464	Q9UL59	ZN214	453	H	K	-0.124269858600133	0.12261950818152
ZN214_HUMAN/442-464	Q9UL59	ZN214	453	H	L	0.236741317001201	0.0775485192275415
ZN214_HUMAN/442-464	Q9UL59	ZN214	453	H	M	-0.124509435773802	0.0509346119220969
ZN214_HUMAN/442-464	Q9UL59	ZN214	453	H	N	-0.310432432648146	0.0573705150701717
ZN214_HUMAN/442-464	Q9UL59	ZN214	453	H	P	0.32220947650241	0.0828563904594117
ZN214_HUMAN/442-464	Q9UL59	ZN214	453	H	Q	-0.285617501798749	0.1206928398638
ZN214_HUMAN/442-464	Q9UL59	ZN214	453	H	R	0.368064320683208	0.0695344377867581
ZN214_HUMAN/442-464	Q9UL59	ZN214	453	H	S	-0.122233967189409	0.0881703718744902
ZN214_HUMAN/442-464	Q9UL59	ZN214	453	H	T	-0.222034021885465	0.161302451580493
ZN214_HUMAN/442-464	Q9UL59	ZN214	453	H	V	0.206878754338418	0.068462026265844
ZN214_HUMAN/442-464	Q9UL59	ZN214	453	H	W	0.496382570033839	0.129389897662037
ZN214_HUMAN/442-464	Q9UL59	ZN214	453	H	Y	0.329251826977362	0.127430875571169
ZN613_HUMAN/233-254	Q6PF04	ZN613	243	R	A	-0.0896294767136826	0.0893692012380558
ZN613_HUMAN/233-254	Q6PF04	ZN613	243	R	C	0.0679507134548775	0.104780530082244
ZN613_HUMAN/233-254	Q6PF04	ZN613	243	R	D	-0.603388854915779	0.112766736347407
ZN613_HUMAN/233-254	Q6PF04	ZN613	243	R	E	-0.519400653300954	0.0829074939464613
ZN613_HUMAN/233-254	Q6PF04	ZN613	243	R	F	0.27029039943379	0.0805726662918539
ZN613_HUMAN/233-254	Q6PF04	ZN613	243	R	G	0.00143167789892028	0.0746051566877665
ZN613_HUMAN/233-254	Q6PF04	ZN613	243	R	H	0.0638325746700924	0.0479845998443627
ZN613_HUMAN/233-254	Q6PF04	ZN613	243	R	I	0.156795661875089	0.118234546545052
ZN613_HUMAN/233-254	Q6PF04	ZN613	243	R	K	-0.124269858600133	0.12261950818152
ZN613_HUMAN/233-254	Q6PF04	ZN613	243	R	L	0.236741317001201	0.0775485192275415
ZN613_HUMAN/233-254	Q6PF04	ZN613	243	R	M	-0.124509435773802	0.0509346119220969
ZN613_HUMAN/233-254	Q6PF04	ZN613	243	R	N	-0.310432432648146	0.0573705150701717
ZN613_HUMAN/233-254	Q6PF04	ZN613	243	R	P	0.32220947650241	0.0828563904594117
ZN613_HUMAN/233-254	Q6PF04	ZN613	243	R	Q	-0.285617501798749	0.1206928398638
ZN613_HUMAN/233-254	Q6PF04	ZN613	243	R	S	-0.122233967189409	0.0881703718744902
ZN613_HUMAN/233-254	Q6PF04	ZN613	243	R	T	-0.222034021885465	0.161302451580493
ZN613_HUMAN/233-254	Q6PF04	ZN613	243	R	V	0.206878754338418	0.068462026265844
ZN613_HUMAN/233-254	Q6PF04	ZN613	243	R	W	0.496382570033839	0.129389897662037
ZN613_HUMAN/233-254	Q6PF04	ZN613	243	R	Y	0.329251826977362	0.127430875571169
ZN792_HUMAN/282-304	Q3KQV3	ZN792	293	Y	A	-0.0896294767136826	0.0893692012380558
ZN792_HUMAN/282-304	Q3KQV3	ZN792	293	Y	C	0.0679507134548775	0.104780530082244
ZN792_HUMAN/282-304	Q3KQV3	ZN792	293	Y	D	-0.603388854915779	0.112766736347407
ZN792_HUMAN/282-304	Q3KQV3	ZN792	293	Y	E	-0.519400653300954	0.0829074939464613
ZN792_HUMAN/282-304	Q3KQV3	ZN792	293	Y	F	0.27029039943379	0.0805726662918539
ZN792_HUMAN/282-304	Q3KQV3	ZN792	293	Y	G	0.00143167789892028	0.0746051566877665
ZN792_HUMAN/282-304	Q3KQV3	ZN792	293	Y	H	0.0638325746700924	0.0479845998443627
ZN792_HUMAN/282-304	Q3KQV3	ZN792	293	Y	I	0.156795661875089	0.118234546545052
ZN792_HUMAN/282-304	Q3KQV3	ZN792	293	Y	K	-0.124269858600133	0.12261950818152
ZN792_HUMAN/282-304	Q3KQV3	ZN792	293	Y	L	0.236741317001201	0.0775485192275415
ZN792_HUMAN/282-304	Q3KQV3	ZN792	293	Y	M	-0.124509435773802	0.0509346119220969
ZN792_HUMAN/282-304	Q3KQV3	ZN792	293	Y	N	-0.310432432648146	0.0573705150701717
ZN792_HUMAN/282-304	Q3KQV3	ZN792	293	Y	P	0.32220947650241	0.0828563904594117
ZN792_HUMAN/282-304	Q3KQV3	ZN792	293	Y	Q	-0.285617501798749	0.1206928398638
ZN792_HUMAN/282-304	Q3KQV3	ZN792	293	Y	R	0.368064320683208	0.0695344377867581
ZN792_HUMAN/282-304	Q3KQV3	ZN792	293	Y	S	-0.122233967189409	0.0881703718744902
ZN792_HUMAN/282-304	Q3KQV3	ZN792	293	Y	T	-0.222034021885465	0.161302451580493
ZN792_HUMAN/282-304	Q3KQV3	ZN792	293	Y	V	0.206878754338418	0.068462026265844
ZN792_HUMAN/282-304	Q3KQV3	ZN792	293	Y	W	0.496382570033839	0.129389897662037
ZN611_HUMAN/370-392	Q8N823	ZN611	381	R	A	-0.0896294767136826	0.0893692012380558
ZN611_HUMAN/370-392	Q8N823	ZN611	381	R	C	0.0679507134548775	0.104780530082244
ZN611_HUMAN/370-392	Q8N823	ZN611	381	R	D	-0.603388854915779	0.112766736347407
ZN611_HUMAN/370-392	Q8N823	ZN611	381	R	E	-0.519400653300954	0.0829074939464613
ZN611_HUMAN/370-392	Q8N823	ZN611	381	R	F	0.27029039943379	0.0805726662918539
ZN611_HUMAN/370-392	Q8N823	ZN611	381	R	G	0.00143167789892028	0.0746051566877665
ZN611_HUMAN/370-392	Q8N823	ZN611	381	R	H	0.0638325746700924	0.0479845998443627
ZN611_HUMAN/370-392	Q8N823	ZN611	381	R	I	0.156795661875089	0.118234546545052
ZN611_HUMAN/370-392	Q8N823	ZN611	381	R	K	-0.124269858600133	0.12261950818152
ZN611_HUMAN/370-392	Q8N823	ZN611	381	R	L	0.236741317001201	0.0775485192275415
ZN611_HUMAN/370-392	Q8N823	ZN611	381	R	M	-0.124509435773802	0.0509346119220969
ZN611_HUMAN/370-392	Q8N823	ZN611	381	R	N	-0.310432432648146	0.0573705150701717
ZN611_HUMAN/370-392	Q8N823	ZN611	381	R	P	0.32220947650241	0.0828563904594117
ZN611_HUMAN/370-392	Q8N823	ZN611	381	R	Q	-0.285617501798749	0.1206928398638
ZN611_HUMAN/370-392	Q8N823	ZN611	381	R	S	-0.122233967189409	0.0881703718744902
ZN611_HUMAN/370-392	Q8N823	ZN611	381	R	T	-0.222034021885465	0.161302451580493
ZN611_HUMAN/370-392	Q8N823	ZN611	381	R	V	0.206878754338418	0.068462026265844
ZN611_HUMAN/370-392	Q8N823	ZN611	381	R	W	0.496382570033839	0.129389897662037
ZN611_HUMAN/370-392	Q8N823	ZN611	381	R	Y	0.329251826977362	0.127430875571169
ZN433_HUMAN/450-472	Q8N7K0	ZN433	461	N	A	-0.0896294767136826	0.0893692012380558
ZN433_HUMAN/450-472	Q8N7K0	ZN433	461	N	C	0.0679507134548775	0.104780530082244
ZN433_HUMAN/450-472	Q8N7K0	ZN433	461	N	D	-0.603388854915779	0.112766736347407
ZN433_HUMAN/450-472	Q8N7K0	ZN433	461	N	E	-0.519400653300954	0.0829074939464613
ZN433_HUMAN/450-472	Q8N7K0	ZN433	461	N	F	0.27029039943379	0.0805726662918539
ZN433_HUMAN/450-472	Q8N7K0	ZN433	461	N	G	0.00143167789892028	0.0746051566877665
ZN433_HUMAN/450-472	Q8N7K0	ZN433	461	N	H	0.0638325746700924	0.0479845998443627
ZN433_HUMAN/450-472	Q8N7K0	ZN433	461	N	I	0.156795661875089	0.118234546545052
ZN433_HUMAN/450-472	Q8N7K0	ZN433	461	N	K	-0.124269858600133	0.12261950818152
ZN433_HUMAN/450-472	Q8N7K0	ZN433	461	N	L	0.236741317001201	0.0775485192275415
ZN433_HUMAN/450-472	Q8N7K0	ZN433	461	N	M	-0.124509435773802	0.0509346119220969
ZN433_HUMAN/450-472	Q8N7K0	ZN433	461	N	P	0.32220947650241	0.0828563904594117
ZN433_HUMAN/450-472	Q8N7K0	ZN433	461	N	Q	-0.285617501798749	0.1206928398638
ZN433_HUMAN/450-472	Q8N7K0	ZN433	461	N	R	0.368064320683208	0.0695344377867581
ZN433_HUMAN/450-472	Q8N7K0	ZN433	461	N	S	-0.122233967189409	0.0881703718744902
ZN433_HUMAN/450-472	Q8N7K0	ZN433	461	N	T	-0.222034021885465	0.161302451580493
ZN433_HUMAN/450-472	Q8N7K0	ZN433	461	N	V	0.206878754338418	0.068462026265844
ZN433_HUMAN/450-472	Q8N7K0	ZN433	461	N	W	0.496382570033839	0.129389897662037
ZN433_HUMAN/450-472	Q8N7K0	ZN433	461	N	Y	0.329251826977362	0.127430875571169
ZN546_HUMAN/301-323	Q86UE3	ZN546	312	R	A	-0.0896294767136826	0.0893692012380558
ZN546_HUMAN/301-323	Q86UE3	ZN546	312	R	C	0.0679507134548775	0.104780530082244
ZN546_HUMAN/301-323	Q86UE3	ZN546	312	R	D	-0.603388854915779	0.112766736347407
ZN546_HUMAN/301-323	Q86UE3	ZN546	312	R	E	-0.519400653300954	0.0829074939464613
ZN546_HUMAN/301-323	Q86UE3	ZN546	312	R	F	0.27029039943379	0.0805726662918539
ZN546_HUMAN/301-323	Q86UE3	ZN546	312	R	G	0.00143167789892028	0.0746051566877665
ZN546_HUMAN/301-323	Q86UE3	ZN546	312	R	H	0.0638325746700924	0.0479845998443627
ZN546_HUMAN/301-323	Q86UE3	ZN546	312	R	I	0.156795661875089	0.118234546545052
ZN546_HUMAN/301-323	Q86UE3	ZN546	312	R	K	-0.124269858600133	0.12261950818152
ZN546_HUMAN/301-323	Q86UE3	ZN546	312	R	L	0.236741317001201	0.0775485192275415
ZN546_HUMAN/301-323	Q86UE3	ZN546	312	R	M	-0.124509435773802	0.0509346119220969
ZN546_HUMAN/301-323	Q86UE3	ZN546	312	R	N	-0.310432432648146	0.0573705150701717
ZN546_HUMAN/301-323	Q86UE3	ZN546	312	R	P	0.32220947650241	0.0828563904594117
ZN546_HUMAN/301-323	Q86UE3	ZN546	312	R	Q	-0.285617501798749	0.1206928398638
ZN546_HUMAN/301-323	Q86UE3	ZN546	312	R	S	-0.122233967189409	0.0881703718744902
ZN546_HUMAN/301-323	Q86UE3	ZN546	312	R	T	-0.222034021885465	0.161302451580493
ZN546_HUMAN/301-323	Q86UE3	ZN546	312	R	V	0.206878754338418	0.068462026265844
ZN546_HUMAN/301-323	Q86UE3	ZN546	312	R	W	0.496382570033839	0.129389897662037
ZN546_HUMAN/301-323	Q86UE3	ZN546	312	R	Y	0.329251826977362	0.127430875571169
ZN528_HUMAN/493-515	Q3MIS6	ZN528	504	R	A	-0.0896294767136826	0.0893692012380558
ZN528_HUMAN/493-515	Q3MIS6	ZN528	504	R	C	0.0679507134548775	0.104780530082244
ZN528_HUMAN/493-515	Q3MIS6	ZN528	504	R	D	-0.603388854915779	0.112766736347407
ZN528_HUMAN/493-515	Q3MIS6	ZN528	504	R	E	-0.519400653300954	0.0829074939464613
ZN528_HUMAN/493-515	Q3MIS6	ZN528	504	R	F	0.27029039943379	0.0805726662918539
ZN528_HUMAN/493-515	Q3MIS6	ZN528	504	R	G	0.00143167789892028	0.0746051566877665
ZN528_HUMAN/493-515	Q3MIS6	ZN528	504	R	H	0.0638325746700924	0.0479845998443627
ZN528_HUMAN/493-515	Q3MIS6	ZN528	504	R	I	0.156795661875089	0.118234546545052
ZN528_HUMAN/493-515	Q3MIS6	ZN528	504	R	K	-0.124269858600133	0.12261950818152
ZN528_HUMAN/493-515	Q3MIS6	ZN528	504	R	L	0.236741317001201	0.0775485192275415
ZN528_HUMAN/493-515	Q3MIS6	ZN528	504	R	M	-0.124509435773802	0.0509346119220969
ZN528_HUMAN/493-515	Q3MIS6	ZN528	504	R	N	-0.310432432648146	0.0573705150701717
ZN528_HUMAN/493-515	Q3MIS6	ZN528	504	R	P	0.32220947650241	0.0828563904594117
ZN528_HUMAN/493-515	Q3MIS6	ZN528	504	R	Q	-0.285617501798749	0.1206928398638
ZN528_HUMAN/493-515	Q3MIS6	ZN528	504	R	S	-0.122233967189409	0.0881703718744902
ZN528_HUMAN/493-515	Q3MIS6	ZN528	504	R	T	-0.222034021885465	0.161302451580493
ZN528_HUMAN/493-515	Q3MIS6	ZN528	504	R	V	0.206878754338418	0.068462026265844
ZN528_HUMAN/493-515	Q3MIS6	ZN528	504	R	W	0.496382570033839	0.129389897662037
ZN528_HUMAN/493-515	Q3MIS6	ZN528	504	R	Y	0.329251826977362	0.127430875571169
ZN530_HUMAN/239-261	Q6P9A1	ZN530	250	Q	A	-0.0896294767136826	0.0893692012380558
ZN530_HUMAN/239-261	Q6P9A1	ZN530	250	Q	C	0.0679507134548775	0.104780530082244
ZN530_HUMAN/239-261	Q6P9A1	ZN530	250	Q	D	-0.603388854915779	0.112766736347407
ZN530_HUMAN/239-261	Q6P9A1	ZN530	250	Q	E	-0.519400653300954	0.0829074939464613
ZN530_HUMAN/239-261	Q6P9A1	ZN530	250	Q	F	0.27029039943379	0.0805726662918539
ZN530_HUMAN/239-261	Q6P9A1	ZN530	250	Q	G	0.00143167789892028	0.0746051566877665
ZN530_HUMAN/239-261	Q6P9A1	ZN530	250	Q	H	0.0638325746700924	0.0479845998443627
ZN530_HUMAN/239-261	Q6P9A1	ZN530	250	Q	I	0.156795661875089	0.118234546545052
ZN530_HUMAN/239-261	Q6P9A1	ZN530	250	Q	K	-0.124269858600133	0.12261950818152
ZN530_HUMAN/239-261	Q6P9A1	ZN530	250	Q	L	0.236741317001201	0.0775485192275415
ZN530_HUMAN/239-261	Q6P9A1	ZN530	250	Q	M	-0.124509435773802	0.0509346119220969
ZN530_HUMAN/239-261	Q6P9A1	ZN530	250	Q	N	-0.310432432648146	0.0573705150701717
ZN530_HUMAN/239-261	Q6P9A1	ZN530	250	Q	P	0.32220947650241	0.0828563904594117
ZN530_HUMAN/239-261	Q6P9A1	ZN530	250	Q	R	0.368064320683208	0.0695344377867581
ZN530_HUMAN/239-261	Q6P9A1	ZN530	250	Q	S	-0.122233967189409	0.0881703718744902
ZN530_HUMAN/239-261	Q6P9A1	ZN530	250	Q	T	-0.222034021885465	0.161302451580493
ZN530_HUMAN/239-261	Q6P9A1	ZN530	250	Q	V	0.206878754338418	0.068462026265844
ZN530_HUMAN/239-261	Q6P9A1	ZN530	250	Q	W	0.496382570033839	0.129389897662037
ZN530_HUMAN/239-261	Q6P9A1	ZN530	250	Q	Y	0.329251826977362	0.127430875571169
ZNF19_HUMAN/385-407	P17023	ZNF19	396	S	A	-0.0896294767136826	0.0893692012380558
ZNF19_HUMAN/385-407	P17023	ZNF19	396	S	C	0.0679507134548775	0.104780530082244
ZNF19_HUMAN/385-407	P17023	ZNF19	396	S	D	-0.603388854915779	0.112766736347407
ZNF19_HUMAN/385-407	P17023	ZNF19	396	S	E	-0.519400653300954	0.0829074939464613
ZNF19_HUMAN/385-407	P17023	ZNF19	396	S	F	0.27029039943379	0.0805726662918539
ZNF19_HUMAN/385-407	P17023	ZNF19	396	S	G	0.00143167789892028	0.0746051566877665
ZNF19_HUMAN/385-407	P17023	ZNF19	396	S	H	0.0638325746700924	0.0479845998443627
ZNF19_HUMAN/385-407	P17023	ZNF19	396	S	I	0.156795661875089	0.118234546545052
ZNF19_HUMAN/385-407	P17023	ZNF19	396	S	K	-0.124269858600133	0.12261950818152
ZNF19_HUMAN/385-407	P17023	ZNF19	396	S	L	0.236741317001201	0.0775485192275415
ZNF19_HUMAN/385-407	P17023	ZNF19	396	S	M	-0.124509435773802	0.0509346119220969
ZNF19_HUMAN/385-407	P17023	ZNF19	396	S	N	-0.310432432648146	0.0573705150701717
ZNF19_HUMAN/385-407	P17023	ZNF19	396	S	P	0.32220947650241	0.0828563904594117
ZNF19_HUMAN/385-407	P17023	ZNF19	396	S	Q	-0.285617501798749	0.1206928398638
ZNF19_HUMAN/385-407	P17023	ZNF19	396	S	R	0.368064320683208	0.0695344377867581
ZNF19_HUMAN/385-407	P17023	ZNF19	396	S	T	-0.222034021885465	0.161302451580493
ZNF19_HUMAN/385-407	P17023	ZNF19	396	S	V	0.206878754338418	0.068462026265844
ZNF19_HUMAN/385-407	P17023	ZNF19	396	S	W	0.496382570033839	0.129389897662037
ZNF19_HUMAN/385-407	P17023	ZNF19	396	S	Y	0.329251826977362	0.127430875571169
ZN227_HUMAN/548-570	Q86WZ6	ZN227	559	Y	A	-0.0896294767136826	0.0893692012380558
ZN227_HUMAN/548-570	Q86WZ6	ZN227	559	Y	C	0.0679507134548775	0.104780530082244
ZN227_HUMAN/548-570	Q86WZ6	ZN227	559	Y	D	-0.603388854915779	0.112766736347407
ZN227_HUMAN/548-570	Q86WZ6	ZN227	559	Y	E	-0.519400653300954	0.0829074939464613
ZN227_HUMAN/548-570	Q86WZ6	ZN227	559	Y	F	0.27029039943379	0.0805726662918539
ZN227_HUMAN/548-570	Q86WZ6	ZN227	559	Y	G	0.00143167789892028	0.0746051566877665
ZN227_HUMAN/548-570	Q86WZ6	ZN227	559	Y	H	0.0638325746700924	0.0479845998443627
ZN227_HUMAN/548-570	Q86WZ6	ZN227	559	Y	I	0.156795661875089	0.118234546545052
ZN227_HUMAN/548-570	Q86WZ6	ZN227	559	Y	K	-0.124269858600133	0.12261950818152
ZN227_HUMAN/548-570	Q86WZ6	ZN227	559	Y	L	0.236741317001201	0.0775485192275415
ZN227_HUMAN/548-570	Q86WZ6	ZN227	559	Y	M	-0.124509435773802	0.0509346119220969
ZN227_HUMAN/548-570	Q86WZ6	ZN227	559	Y	N	-0.310432432648146	0.0573705150701717
ZN227_HUMAN/548-570	Q86WZ6	ZN227	559	Y	P	0.32220947650241	0.0828563904594117
ZN227_HUMAN/548-570	Q86WZ6	ZN227	559	Y	Q	-0.285617501798749	0.1206928398638
ZN227_HUMAN/548-570	Q86WZ6	ZN227	559	Y	R	0.368064320683208	0.0695344377867581
ZN227_HUMAN/548-570	Q86WZ6	ZN227	559	Y	S	-0.122233967189409	0.0881703718744902
ZN227_HUMAN/548-570	Q86WZ6	ZN227	559	Y	T	-0.222034021885465	0.161302451580493
ZN227_HUMAN/548-570	Q86WZ6	ZN227	559	Y	V	0.206878754338418	0.068462026265844
ZN227_HUMAN/548-570	Q86WZ6	ZN227	559	Y	W	0.496382570033839	0.129389897662037
ZNF90_HUMAN/341-363	Q03938	ZNF90	352	R	A	-0.0896294767136826	0.0893692012380558
ZNF90_HUMAN/341-363	Q03938	ZNF90	352	R	C	0.0679507134548775	0.104780530082244
ZNF90_HUMAN/341-363	Q03938	ZNF90	352	R	D	-0.603388854915779	0.112766736347407
ZNF90_HUMAN/341-363	Q03938	ZNF90	352	R	E	-0.519400653300954	0.0829074939464613
ZNF90_HUMAN/341-363	Q03938	ZNF90	352	R	F	0.27029039943379	0.0805726662918539
ZNF90_HUMAN/341-363	Q03938	ZNF90	352	R	G	0.00143167789892028	0.0746051566877665
ZNF90_HUMAN/341-363	Q03938	ZNF90	352	R	H	0.0638325746700924	0.0479845998443627
ZNF90_HUMAN/341-363	Q03938	ZNF90	352	R	I	0.156795661875089	0.118234546545052
ZNF90_HUMAN/341-363	Q03938	ZNF90	352	R	K	-0.124269858600133	0.12261950818152
ZNF90_HUMAN/341-363	Q03938	ZNF90	352	R	L	0.236741317001201	0.0775485192275415
ZNF90_HUMAN/341-363	Q03938	ZNF90	352	R	M	-0.124509435773802	0.0509346119220969
ZNF90_HUMAN/341-363	Q03938	ZNF90	352	R	N	-0.310432432648146	0.0573705150701717
ZNF90_HUMAN/341-363	Q03938	ZNF90	352	R	P	0.32220947650241	0.0828563904594117
ZNF90_HUMAN/341-363	Q03938	ZNF90	352	R	Q	-0.285617501798749	0.1206928398638
ZNF90_HUMAN/341-363	Q03938	ZNF90	352	R	S	-0.122233967189409	0.0881703718744902
ZNF90_HUMAN/341-363	Q03938	ZNF90	352	R	T	-0.222034021885465	0.161302451580493
ZNF90_HUMAN/341-363	Q03938	ZNF90	352	R	V	0.206878754338418	0.068462026265844
ZNF90_HUMAN/341-363	Q03938	ZNF90	352	R	W	0.496382570033839	0.129389897662037
ZNF90_HUMAN/341-363	Q03938	ZNF90	352	R	Y	0.329251826977362	0.127430875571169
SALL1_HUMAN/734-756	Q9NSC2	SALL1	745	T	A	-0.0896294767136826	0.0893692012380558
SALL1_HUMAN/734-756	Q9NSC2	SALL1	745	T	C	0.0679507134548775	0.104780530082244
SALL1_HUMAN/734-756	Q9NSC2	SALL1	745	T	D	-0.603388854915779	0.112766736347407
SALL1_HUMAN/734-756	Q9NSC2	SALL1	745	T	E	-0.519400653300954	0.0829074939464613
SALL1_HUMAN/734-756	Q9NSC2	SALL1	745	T	F	0.27029039943379	0.0805726662918539
SALL1_HUMAN/734-756	Q9NSC2	SALL1	745	T	G	0.00143167789892028	0.0746051566877665
SALL1_HUMAN/734-756	Q9NSC2	SALL1	745	T	H	0.0638325746700924	0.0479845998443627
SALL1_HUMAN/734-756	Q9NSC2	SALL1	745	T	I	0.156795661875089	0.118234546545052
SALL1_HUMAN/734-756	Q9NSC2	SALL1	745	T	K	-0.124269858600133	0.12261950818152
SALL1_HUMAN/734-756	Q9NSC2	SALL1	745	T	L	0.236741317001201	0.0775485192275415
SALL1_HUMAN/734-756	Q9NSC2	SALL1	745	T	M	-0.124509435773802	0.0509346119220969
SALL1_HUMAN/734-756	Q9NSC2	SALL1	745	T	N	-0.310432432648146	0.0573705150701717
SALL1_HUMAN/734-756	Q9NSC2	SALL1	745	T	P	0.32220947650241	0.0828563904594117
SALL1_HUMAN/734-756	Q9NSC2	SALL1	745	T	Q	-0.285617501798749	0.1206928398638
SALL1_HUMAN/734-756	Q9NSC2	SALL1	745	T	R	0.368064320683208	0.0695344377867581
SALL1_HUMAN/734-756	Q9NSC2	SALL1	745	T	S	-0.122233967189409	0.0881703718744902
SALL1_HUMAN/734-756	Q9NSC2	SALL1	745	T	V	0.206878754338418	0.068462026265844
SALL1_HUMAN/734-756	Q9NSC2	SALL1	745	T	W	0.496382570033839	0.129389897662037
SALL1_HUMAN/734-756	Q9NSC2	SALL1	745	T	Y	0.329251826977362	0.127430875571169
ZN440_HUMAN/424-452	Q8IYI8	ZN440	435	Y	A	-0.0896294767136826	0.0893692012380558
ZN440_HUMAN/424-452	Q8IYI8	ZN440	435	Y	C	0.0679507134548775	0.104780530082244
ZN440_HUMAN/424-452	Q8IYI8	ZN440	435	Y	D	-0.603388854915779	0.112766736347407
ZN440_HUMAN/424-452	Q8IYI8	ZN440	435	Y	E	-0.519400653300954	0.0829074939464613
ZN440_HUMAN/424-452	Q8IYI8	ZN440	435	Y	F	0.27029039943379	0.0805726662918539
ZN440_HUMAN/424-452	Q8IYI8	ZN440	435	Y	G	0.00143167789892028	0.0746051566877665
ZN440_HUMAN/424-452	Q8IYI8	ZN440	435	Y	H	0.0638325746700924	0.0479845998443627
ZN440_HUMAN/424-452	Q8IYI8	ZN440	435	Y	I	0.156795661875089	0.118234546545052
ZN440_HUMAN/424-452	Q8IYI8	ZN440	435	Y	K	-0.124269858600133	0.12261950818152
ZN440_HUMAN/424-452	Q8IYI8	ZN440	435	Y	L	0.236741317001201	0.0775485192275415
ZN440_HUMAN/424-452	Q8IYI8	ZN440	435	Y	M	-0.124509435773802	0.0509346119220969
ZN440_HUMAN/424-452	Q8IYI8	ZN440	435	Y	N	-0.310432432648146	0.0573705150701717
ZN440_HUMAN/424-452	Q8IYI8	ZN440	435	Y	P	0.32220947650241	0.0828563904594117
ZN440_HUMAN/424-452	Q8IYI8	ZN440	435	Y	Q	-0.285617501798749	0.1206928398638
ZN440_HUMAN/424-452	Q8IYI8	ZN440	435	Y	R	0.368064320683208	0.0695344377867581
ZN440_HUMAN/424-452	Q8IYI8	ZN440	435	Y	S	-0.122233967189409	0.0881703718744902
ZN440_HUMAN/424-452	Q8IYI8	ZN440	435	Y	T	-0.222034021885465	0.161302451580493
ZN440_HUMAN/424-452	Q8IYI8	ZN440	435	Y	V	0.206878754338418	0.068462026265844
ZN440_HUMAN/424-452	Q8IYI8	ZN440	435	Y	W	0.496382570033839	0.129389897662037
ZN846_HUMAN/254-276	Q147U1	ZN846	265	Q	A	-0.0896294767136826	0.0893692012380558
ZN846_HUMAN/254-276	Q147U1	ZN846	265	Q	C	0.0679507134548775	0.104780530082244
ZN846_HUMAN/254-276	Q147U1	ZN846	265	Q	D	-0.603388854915779	0.112766736347407
ZN846_HUMAN/254-276	Q147U1	ZN846	265	Q	E	-0.519400653300954	0.0829074939464613
ZN846_HUMAN/254-276	Q147U1	ZN846	265	Q	F	0.27029039943379	0.0805726662918539
ZN846_HUMAN/254-276	Q147U1	ZN846	265	Q	G	0.00143167789892028	0.0746051566877665
ZN846_HUMAN/254-276	Q147U1	ZN846	265	Q	H	0.0638325746700924	0.0479845998443627
ZN846_HUMAN/254-276	Q147U1	ZN846	265	Q	I	0.156795661875089	0.118234546545052
ZN846_HUMAN/254-276	Q147U1	ZN846	265	Q	K	-0.124269858600133	0.12261950818152
ZN846_HUMAN/254-276	Q147U1	ZN846	265	Q	L	0.236741317001201	0.0775485192275415
ZN846_HUMAN/254-276	Q147U1	ZN846	265	Q	M	-0.124509435773802	0.0509346119220969
ZN846_HUMAN/254-276	Q147U1	ZN846	265	Q	N	-0.310432432648146	0.0573705150701717
ZN846_HUMAN/254-276	Q147U1	ZN846	265	Q	P	0.32220947650241	0.0828563904594117
ZN846_HUMAN/254-276	Q147U1	ZN846	265	Q	R	0.368064320683208	0.0695344377867581
ZN846_HUMAN/254-276	Q147U1	ZN846	265	Q	S	-0.122233967189409	0.0881703718744902
ZN846_HUMAN/254-276	Q147U1	ZN846	265	Q	T	-0.222034021885465	0.161302451580493
ZN846_HUMAN/254-276	Q147U1	ZN846	265	Q	V	0.206878754338418	0.068462026265844
ZN846_HUMAN/254-276	Q147U1	ZN846	265	Q	W	0.496382570033839	0.129389897662037
ZN846_HUMAN/254-276	Q147U1	ZN846	265	Q	Y	0.329251826977362	0.127430875571169
ZN841_HUMAN/593-615	Q6ZN19	ZN841	604	H	A	-0.0896294767136826	0.0893692012380558
ZN841_HUMAN/593-615	Q6ZN19	ZN841	604	H	C	0.0679507134548775	0.104780530082244
ZN841_HUMAN/593-615	Q6ZN19	ZN841	604	H	D	-0.603388854915779	0.112766736347407
ZN841_HUMAN/593-615	Q6ZN19	ZN841	604	H	E	-0.519400653300954	0.0829074939464613
ZN841_HUMAN/593-615	Q6ZN19	ZN841	604	H	F	0.27029039943379	0.0805726662918539
ZN841_HUMAN/593-615	Q6ZN19	ZN841	604	H	G	0.00143167789892028	0.0746051566877665
ZN841_HUMAN/593-615	Q6ZN19	ZN841	604	H	I	0.156795661875089	0.118234546545052
ZN841_HUMAN/593-615	Q6ZN19	ZN841	604	H	K	-0.124269858600133	0.12261950818152
ZN841_HUMAN/593-615	Q6ZN19	ZN841	604	H	L	0.236741317001201	0.0775485192275415
ZN841_HUMAN/593-615	Q6ZN19	ZN841	604	H	M	-0.124509435773802	0.0509346119220969
ZN841_HUMAN/593-615	Q6ZN19	ZN841	604	H	N	-0.310432432648146	0.0573705150701717
ZN841_HUMAN/593-615	Q6ZN19	ZN841	604	H	P	0.32220947650241	0.0828563904594117
ZN841_HUMAN/593-615	Q6ZN19	ZN841	604	H	Q	-0.285617501798749	0.1206928398638
ZN841_HUMAN/593-615	Q6ZN19	ZN841	604	H	R	0.368064320683208	0.0695344377867581
ZN841_HUMAN/593-615	Q6ZN19	ZN841	604	H	S	-0.122233967189409	0.0881703718744902
ZN841_HUMAN/593-615	Q6ZN19	ZN841	604	H	T	-0.222034021885465	0.161302451580493
ZN841_HUMAN/593-615	Q6ZN19	ZN841	604	H	V	0.206878754338418	0.068462026265844
ZN841_HUMAN/593-615	Q6ZN19	ZN841	604	H	W	0.496382570033839	0.129389897662037
ZN841_HUMAN/593-615	Q6ZN19	ZN841	604	H	Y	0.329251826977362	0.127430875571169
ZN135_HUMAN/326-348	P52742	ZN135	337	Q	A	-0.0896294767136826	0.0893692012380558
ZN135_HUMAN/326-348	P52742	ZN135	337	Q	C	0.0679507134548775	0.104780530082244
ZN135_HUMAN/326-348	P52742	ZN135	337	Q	D	-0.603388854915779	0.112766736347407
ZN135_HUMAN/326-348	P52742	ZN135	337	Q	E	-0.519400653300954	0.0829074939464613
ZN135_HUMAN/326-348	P52742	ZN135	337	Q	F	0.27029039943379	0.0805726662918539
ZN135_HUMAN/326-348	P52742	ZN135	337	Q	G	0.00143167789892028	0.0746051566877665
ZN135_HUMAN/326-348	P52742	ZN135	337	Q	H	0.0638325746700924	0.0479845998443627
ZN135_HUMAN/326-348	P52742	ZN135	337	Q	I	0.156795661875089	0.118234546545052
ZN135_HUMAN/326-348	P52742	ZN135	337	Q	K	-0.124269858600133	0.12261950818152
ZN135_HUMAN/326-348	P52742	ZN135	337	Q	L	0.236741317001201	0.0775485192275415
ZN135_HUMAN/326-348	P52742	ZN135	337	Q	M	-0.124509435773802	0.0509346119220969
ZN135_HUMAN/326-348	P52742	ZN135	337	Q	N	-0.310432432648146	0.0573705150701717
ZN135_HUMAN/326-348	P52742	ZN135	337	Q	P	0.32220947650241	0.0828563904594117
ZN135_HUMAN/326-348	P52742	ZN135	337	Q	R	0.368064320683208	0.0695344377867581
ZN135_HUMAN/326-348	P52742	ZN135	337	Q	S	-0.122233967189409	0.0881703718744902
ZN135_HUMAN/326-348	P52742	ZN135	337	Q	T	-0.222034021885465	0.161302451580493
ZN135_HUMAN/326-348	P52742	ZN135	337	Q	V	0.206878754338418	0.068462026265844
ZN135_HUMAN/326-348	P52742	ZN135	337	Q	W	0.496382570033839	0.129389897662037
ZN135_HUMAN/326-348	P52742	ZN135	337	Q	Y	0.329251826977362	0.127430875571169
ZN671_HUMAN/341-363	Q8TAW3	ZN671	352	Q	A	-0.0896294767136826	0.0893692012380558
ZN671_HUMAN/341-363	Q8TAW3	ZN671	352	Q	C	0.0679507134548775	0.104780530082244
ZN671_HUMAN/341-363	Q8TAW3	ZN671	352	Q	D	-0.603388854915779	0.112766736347407
ZN671_HUMAN/341-363	Q8TAW3	ZN671	352	Q	E	-0.519400653300954	0.0829074939464613
ZN671_HUMAN/341-363	Q8TAW3	ZN671	352	Q	F	0.27029039943379	0.0805726662918539
ZN671_HUMAN/341-363	Q8TAW3	ZN671	352	Q	G	0.00143167789892028	0.0746051566877665
ZN671_HUMAN/341-363	Q8TAW3	ZN671	352	Q	H	0.0638325746700924	0.0479845998443627
ZN671_HUMAN/341-363	Q8TAW3	ZN671	352	Q	I	0.156795661875089	0.118234546545052
ZN671_HUMAN/341-363	Q8TAW3	ZN671	352	Q	K	-0.124269858600133	0.12261950818152
ZN671_HUMAN/341-363	Q8TAW3	ZN671	352	Q	L	0.236741317001201	0.0775485192275415
ZN671_HUMAN/341-363	Q8TAW3	ZN671	352	Q	M	-0.124509435773802	0.0509346119220969
ZN671_HUMAN/341-363	Q8TAW3	ZN671	352	Q	N	-0.310432432648146	0.0573705150701717
ZN671_HUMAN/341-363	Q8TAW3	ZN671	352	Q	P	0.32220947650241	0.0828563904594117
ZN671_HUMAN/341-363	Q8TAW3	ZN671	352	Q	R	0.368064320683208	0.0695344377867581
ZN671_HUMAN/341-363	Q8TAW3	ZN671	352	Q	S	-0.122233967189409	0.0881703718744902
ZN671_HUMAN/341-363	Q8TAW3	ZN671	352	Q	T	-0.222034021885465	0.161302451580493
ZN671_HUMAN/341-363	Q8TAW3	ZN671	352	Q	V	0.206878754338418	0.068462026265844
ZN671_HUMAN/341-363	Q8TAW3	ZN671	352	Q	W	0.496382570033839	0.129389897662037
ZN671_HUMAN/341-363	Q8TAW3	ZN671	352	Q	Y	0.329251826977362	0.127430875571169
ZN722_HUMAN/269-291	A0A1W2PQL4	ZN722	280	R	A	-0.0896294767136826	0.0893692012380558
ZN722_HUMAN/269-291	A0A1W2PQL4	ZN722	280	R	C	0.0679507134548775	0.104780530082244
ZN722_HUMAN/269-291	A0A1W2PQL4	ZN722	280	R	D	-0.603388854915779	0.112766736347407
ZN722_HUMAN/269-291	A0A1W2PQL4	ZN722	280	R	E	-0.519400653300954	0.0829074939464613
ZN722_HUMAN/269-291	A0A1W2PQL4	ZN722	280	R	F	0.27029039943379	0.0805726662918539
ZN722_HUMAN/269-291	A0A1W2PQL4	ZN722	280	R	G	0.00143167789892028	0.0746051566877665
ZN722_HUMAN/269-291	A0A1W2PQL4	ZN722	280	R	H	0.0638325746700924	0.0479845998443627
ZN722_HUMAN/269-291	A0A1W2PQL4	ZN722	280	R	I	0.156795661875089	0.118234546545052
ZN722_HUMAN/269-291	A0A1W2PQL4	ZN722	280	R	K	-0.124269858600133	0.12261950818152
ZN722_HUMAN/269-291	A0A1W2PQL4	ZN722	280	R	L	0.236741317001201	0.0775485192275415
ZN722_HUMAN/269-291	A0A1W2PQL4	ZN722	280	R	M	-0.124509435773802	0.0509346119220969
ZN722_HUMAN/269-291	A0A1W2PQL4	ZN722	280	R	N	-0.310432432648146	0.0573705150701717
ZN722_HUMAN/269-291	A0A1W2PQL4	ZN722	280	R	P	0.32220947650241	0.0828563904594117
ZN722_HUMAN/269-291	A0A1W2PQL4	ZN722	280	R	Q	-0.285617501798749	0.1206928398638
ZN722_HUMAN/269-291	A0A1W2PQL4	ZN722	280	R	S	-0.122233967189409	0.0881703718744902
ZN722_HUMAN/269-291	A0A1W2PQL4	ZN722	280	R	T	-0.222034021885465	0.161302451580493
ZN722_HUMAN/269-291	A0A1W2PQL4	ZN722	280	R	V	0.206878754338418	0.068462026265844
ZN722_HUMAN/269-291	A0A1W2PQL4	ZN722	280	R	W	0.496382570033839	0.129389897662037
ZN722_HUMAN/269-291	A0A1W2PQL4	ZN722	280	R	Y	0.329251826977362	0.127430875571169
ZN316_HUMAN/775-797	A6NFI3	ZN316	786	R	A	-0.0896294767136826	0.0893692012380558
ZN316_HUMAN/775-797	A6NFI3	ZN316	786	R	C	0.0679507134548775	0.104780530082244
ZN316_HUMAN/775-797	A6NFI3	ZN316	786	R	D	-0.603388854915779	0.112766736347407
ZN316_HUMAN/775-797	A6NFI3	ZN316	786	R	E	-0.519400653300954	0.0829074939464613
ZN316_HUMAN/775-797	A6NFI3	ZN316	786	R	F	0.27029039943379	0.0805726662918539
ZN316_HUMAN/775-797	A6NFI3	ZN316	786	R	G	0.00143167789892028	0.0746051566877665
ZN316_HUMAN/775-797	A6NFI3	ZN316	786	R	H	0.0638325746700924	0.0479845998443627
ZN316_HUMAN/775-797	A6NFI3	ZN316	786	R	I	0.156795661875089	0.118234546545052
ZN316_HUMAN/775-797	A6NFI3	ZN316	786	R	K	-0.124269858600133	0.12261950818152
ZN316_HUMAN/775-797	A6NFI3	ZN316	786	R	L	0.236741317001201	0.0775485192275415
ZN316_HUMAN/775-797	A6NFI3	ZN316	786	R	M	-0.124509435773802	0.0509346119220969
ZN316_HUMAN/775-797	A6NFI3	ZN316	786	R	N	-0.310432432648146	0.0573705150701717
ZN316_HUMAN/775-797	A6NFI3	ZN316	786	R	P	0.32220947650241	0.0828563904594117
ZN316_HUMAN/775-797	A6NFI3	ZN316	786	R	Q	-0.285617501798749	0.1206928398638
ZN316_HUMAN/775-797	A6NFI3	ZN316	786	R	S	-0.122233967189409	0.0881703718744902
ZN316_HUMAN/775-797	A6NFI3	ZN316	786	R	T	-0.222034021885465	0.161302451580493
ZN316_HUMAN/775-797	A6NFI3	ZN316	786	R	V	0.206878754338418	0.068462026265844
ZN316_HUMAN/775-797	A6NFI3	ZN316	786	R	W	0.496382570033839	0.129389897662037
ZN316_HUMAN/775-797	A6NFI3	ZN316	786	R	Y	0.329251826977362	0.127430875571169
ZN33B_HUMAN/637-659	Q06732	ZN33B	648	H	A	-0.0896294767136826	0.0893692012380558
ZN33B_HUMAN/637-659	Q06732	ZN33B	648	H	C	0.0679507134548775	0.104780530082244
ZN33B_HUMAN/637-659	Q06732	ZN33B	648	H	D	-0.603388854915779	0.112766736347407
ZN33B_HUMAN/637-659	Q06732	ZN33B	648	H	E	-0.519400653300954	0.0829074939464613
ZN33B_HUMAN/637-659	Q06732	ZN33B	648	H	F	0.27029039943379	0.0805726662918539
ZN33B_HUMAN/637-659	Q06732	ZN33B	648	H	G	0.00143167789892028	0.0746051566877665
ZN33B_HUMAN/637-659	Q06732	ZN33B	648	H	I	0.156795661875089	0.118234546545052
ZN33B_HUMAN/637-659	Q06732	ZN33B	648	H	K	-0.124269858600133	0.12261950818152
ZN33B_HUMAN/637-659	Q06732	ZN33B	648	H	L	0.236741317001201	0.0775485192275415
ZN33B_HUMAN/637-659	Q06732	ZN33B	648	H	M	-0.124509435773802	0.0509346119220969
ZN33B_HUMAN/637-659	Q06732	ZN33B	648	H	N	-0.310432432648146	0.0573705150701717
ZN33B_HUMAN/637-659	Q06732	ZN33B	648	H	P	0.32220947650241	0.0828563904594117
ZN33B_HUMAN/637-659	Q06732	ZN33B	648	H	Q	-0.285617501798749	0.1206928398638
ZN33B_HUMAN/637-659	Q06732	ZN33B	648	H	R	0.368064320683208	0.0695344377867581
ZN33B_HUMAN/637-659	Q06732	ZN33B	648	H	S	-0.122233967189409	0.0881703718744902
ZN33B_HUMAN/637-659	Q06732	ZN33B	648	H	T	-0.222034021885465	0.161302451580493
ZN33B_HUMAN/637-659	Q06732	ZN33B	648	H	V	0.206878754338418	0.068462026265844
ZN33B_HUMAN/637-659	Q06732	ZN33B	648	H	W	0.496382570033839	0.129389897662037
ZN33B_HUMAN/637-659	Q06732	ZN33B	648	H	Y	0.329251826977362	0.127430875571169
ZXDA_HUMAN/330-354	P98168	ZXDA	343	T	A	-0.0896294767136826	0.0893692012380558
ZXDA_HUMAN/330-354	P98168	ZXDA	343	T	C	0.0679507134548775	0.104780530082244
ZXDA_HUMAN/330-354	P98168	ZXDA	343	T	D	-0.603388854915779	0.112766736347407
ZXDA_HUMAN/330-354	P98168	ZXDA	343	T	E	-0.519400653300954	0.0829074939464613
ZXDA_HUMAN/330-354	P98168	ZXDA	343	T	F	0.27029039943379	0.0805726662918539
ZXDA_HUMAN/330-354	P98168	ZXDA	343	T	G	0.00143167789892028	0.0746051566877665
ZXDA_HUMAN/330-354	P98168	ZXDA	343	T	H	0.0638325746700924	0.0479845998443627
ZXDA_HUMAN/330-354	P98168	ZXDA	343	T	I	0.156795661875089	0.118234546545052
ZXDA_HUMAN/330-354	P98168	ZXDA	343	T	K	-0.124269858600133	0.12261950818152
ZXDA_HUMAN/330-354	P98168	ZXDA	343	T	L	0.236741317001201	0.0775485192275415
ZXDA_HUMAN/330-354	P98168	ZXDA	343	T	M	-0.124509435773802	0.0509346119220969
ZXDA_HUMAN/330-354	P98168	ZXDA	343	T	N	-0.310432432648146	0.0573705150701717
ZXDA_HUMAN/330-354	P98168	ZXDA	343	T	P	0.32220947650241	0.0828563904594117
ZXDA_HUMAN/330-354	P98168	ZXDA	343	T	Q	-0.285617501798749	0.1206928398638
ZXDA_HUMAN/330-354	P98168	ZXDA	343	T	R	0.368064320683208	0.0695344377867581
ZXDA_HUMAN/330-354	P98168	ZXDA	343	T	S	-0.122233967189409	0.0881703718744902
ZXDA_HUMAN/330-354	P98168	ZXDA	343	T	V	0.206878754338418	0.068462026265844
ZXDA_HUMAN/330-354	P98168	ZXDA	343	T	W	0.496382570033839	0.129389897662037
ZXDA_HUMAN/330-354	P98168	ZXDA	343	T	Y	0.329251826977362	0.127430875571169
ZN568_HUMAN/306-328	Q3ZCX4	ZN568	317	Q	A	-0.0896294767136826	0.0893692012380558
ZN568_HUMAN/306-328	Q3ZCX4	ZN568	317	Q	C	0.0679507134548775	0.104780530082244
ZN568_HUMAN/306-328	Q3ZCX4	ZN568	317	Q	D	-0.603388854915779	0.112766736347407
ZN568_HUMAN/306-328	Q3ZCX4	ZN568	317	Q	E	-0.519400653300954	0.0829074939464613
ZN568_HUMAN/306-328	Q3ZCX4	ZN568	317	Q	F	0.27029039943379	0.0805726662918539
ZN568_HUMAN/306-328	Q3ZCX4	ZN568	317	Q	G	0.00143167789892028	0.0746051566877665
ZN568_HUMAN/306-328	Q3ZCX4	ZN568	317	Q	H	0.0638325746700924	0.0479845998443627
ZN568_HUMAN/306-328	Q3ZCX4	ZN568	317	Q	I	0.156795661875089	0.118234546545052
ZN568_HUMAN/306-328	Q3ZCX4	ZN568	317	Q	K	-0.124269858600133	0.12261950818152
ZN568_HUMAN/306-328	Q3ZCX4	ZN568	317	Q	L	0.236741317001201	0.0775485192275415
ZN568_HUMAN/306-328	Q3ZCX4	ZN568	317	Q	M	-0.124509435773802	0.0509346119220969
ZN568_HUMAN/306-328	Q3ZCX4	ZN568	317	Q	N	-0.310432432648146	0.0573705150701717
ZN568_HUMAN/306-328	Q3ZCX4	ZN568	317	Q	P	0.32220947650241	0.0828563904594117
ZN568_HUMAN/306-328	Q3ZCX4	ZN568	317	Q	R	0.368064320683208	0.0695344377867581
ZN568_HUMAN/306-328	Q3ZCX4	ZN568	317	Q	S	-0.122233967189409	0.0881703718744902
ZN568_HUMAN/306-328	Q3ZCX4	ZN568	317	Q	T	-0.222034021885465	0.161302451580493
ZN568_HUMAN/306-328	Q3ZCX4	ZN568	317	Q	V	0.206878754338418	0.068462026265844
ZN568_HUMAN/306-328	Q3ZCX4	ZN568	317	Q	W	0.496382570033839	0.129389897662037
ZN568_HUMAN/306-328	Q3ZCX4	ZN568	317	Q	Y	0.329251826977362	0.127430875571169
ZN735_HUMAN/381-403	P0CB33	ZN735	392	W	A	-0.0896294767136826	0.0893692012380558
ZN735_HUMAN/381-403	P0CB33	ZN735	392	W	C	0.0679507134548775	0.104780530082244
ZN735_HUMAN/381-403	P0CB33	ZN735	392	W	D	-0.603388854915779	0.112766736347407
ZN735_HUMAN/381-403	P0CB33	ZN735	392	W	E	-0.519400653300954	0.0829074939464613
ZN735_HUMAN/381-403	P0CB33	ZN735	392	W	F	0.27029039943379	0.0805726662918539
ZN735_HUMAN/381-403	P0CB33	ZN735	392	W	G	0.00143167789892028	0.0746051566877665
ZN735_HUMAN/381-403	P0CB33	ZN735	392	W	H	0.0638325746700924	0.0479845998443627
ZN735_HUMAN/381-403	P0CB33	ZN735	392	W	I	0.156795661875089	0.118234546545052
ZN735_HUMAN/381-403	P0CB33	ZN735	392	W	K	-0.124269858600133	0.12261950818152
ZN735_HUMAN/381-403	P0CB33	ZN735	392	W	L	0.236741317001201	0.0775485192275415
ZN735_HUMAN/381-403	P0CB33	ZN735	392	W	M	-0.124509435773802	0.0509346119220969
ZN735_HUMAN/381-403	P0CB33	ZN735	392	W	N	-0.310432432648146	0.0573705150701717
ZN735_HUMAN/381-403	P0CB33	ZN735	392	W	P	0.32220947650241	0.0828563904594117
ZN735_HUMAN/381-403	P0CB33	ZN735	392	W	Q	-0.285617501798749	0.1206928398638
ZN735_HUMAN/381-403	P0CB33	ZN735	392	W	R	0.368064320683208	0.0695344377867581
ZN735_HUMAN/381-403	P0CB33	ZN735	392	W	S	-0.122233967189409	0.0881703718744902
ZN735_HUMAN/381-403	P0CB33	ZN735	392	W	T	-0.222034021885465	0.161302451580493
ZN735_HUMAN/381-403	P0CB33	ZN735	392	W	V	0.206878754338418	0.068462026265844
ZN735_HUMAN/381-403	P0CB33	ZN735	392	W	Y	0.329251826977362	0.127430875571169
ZNF14_HUMAN/279-301	P17017	ZNF14	290	F	A	-0.0896294767136826	0.0893692012380558
ZNF14_HUMAN/279-301	P17017	ZNF14	290	F	C	0.0679507134548775	0.104780530082244
ZNF14_HUMAN/279-301	P17017	ZNF14	290	F	D	-0.603388854915779	0.112766736347407
ZNF14_HUMAN/279-301	P17017	ZNF14	290	F	E	-0.519400653300954	0.0829074939464613
ZNF14_HUMAN/279-301	P17017	ZNF14	290	F	G	0.00143167789892028	0.0746051566877665
ZNF14_HUMAN/279-301	P17017	ZNF14	290	F	H	0.0638325746700924	0.0479845998443627
ZNF14_HUMAN/279-301	P17017	ZNF14	290	F	I	0.156795661875089	0.118234546545052
ZNF14_HUMAN/279-301	P17017	ZNF14	290	F	K	-0.124269858600133	0.12261950818152
ZNF14_HUMAN/279-301	P17017	ZNF14	290	F	L	0.236741317001201	0.0775485192275415
ZNF14_HUMAN/279-301	P17017	ZNF14	290	F	M	-0.124509435773802	0.0509346119220969
ZNF14_HUMAN/279-301	P17017	ZNF14	290	F	N	-0.310432432648146	0.0573705150701717
ZNF14_HUMAN/279-301	P17017	ZNF14	290	F	P	0.32220947650241	0.0828563904594117
ZNF14_HUMAN/279-301	P17017	ZNF14	290	F	Q	-0.285617501798749	0.1206928398638
ZNF14_HUMAN/279-301	P17017	ZNF14	290	F	R	0.368064320683208	0.0695344377867581
ZNF14_HUMAN/279-301	P17017	ZNF14	290	F	S	-0.122233967189409	0.0881703718744902
ZNF14_HUMAN/279-301	P17017	ZNF14	290	F	T	-0.222034021885465	0.161302451580493
ZNF14_HUMAN/279-301	P17017	ZNF14	290	F	V	0.206878754338418	0.068462026265844
ZNF14_HUMAN/279-301	P17017	ZNF14	290	F	W	0.496382570033839	0.129389897662037
ZNF14_HUMAN/279-301	P17017	ZNF14	290	F	Y	0.329251826977362	0.127430875571169
ZFHX3_HUMAN/726-750	Q15911	ZFHX3	737	T	A	-0.0896294767136826	0.0893692012380558
ZFHX3_HUMAN/726-750	Q15911	ZFHX3	737	T	C	0.0679507134548775	0.104780530082244
ZFHX3_HUMAN/726-750	Q15911	ZFHX3	737	T	D	-0.603388854915779	0.112766736347407
ZFHX3_HUMAN/726-750	Q15911	ZFHX3	737	T	E	-0.519400653300954	0.0829074939464613
ZFHX3_HUMAN/726-750	Q15911	ZFHX3	737	T	F	0.27029039943379	0.0805726662918539
ZFHX3_HUMAN/726-750	Q15911	ZFHX3	737	T	G	0.00143167789892028	0.0746051566877665
ZFHX3_HUMAN/726-750	Q15911	ZFHX3	737	T	H	0.0638325746700924	0.0479845998443627
ZFHX3_HUMAN/726-750	Q15911	ZFHX3	737	T	I	0.156795661875089	0.118234546545052
ZFHX3_HUMAN/726-750	Q15911	ZFHX3	737	T	K	-0.124269858600133	0.12261950818152
ZFHX3_HUMAN/726-750	Q15911	ZFHX3	737	T	L	0.236741317001201	0.0775485192275415
ZFHX3_HUMAN/726-750	Q15911	ZFHX3	737	T	M	-0.124509435773802	0.0509346119220969
ZFHX3_HUMAN/726-750	Q15911	ZFHX3	737	T	N	-0.310432432648146	0.0573705150701717
ZFHX3_HUMAN/726-750	Q15911	ZFHX3	737	T	P	0.32220947650241	0.0828563904594117
ZFHX3_HUMAN/726-750	Q15911	ZFHX3	737	T	Q	-0.285617501798749	0.1206928398638
ZFHX3_HUMAN/726-750	Q15911	ZFHX3	737	T	R	0.368064320683208	0.0695344377867581
ZFHX3_HUMAN/726-750	Q15911	ZFHX3	737	T	S	-0.122233967189409	0.0881703718744902
ZFHX3_HUMAN/726-750	Q15911	ZFHX3	737	T	V	0.206878754338418	0.068462026265844
ZFHX3_HUMAN/726-750	Q15911	ZFHX3	737	T	W	0.496382570033839	0.129389897662037
ZFHX3_HUMAN/726-750	Q15911	ZFHX3	737	T	Y	0.329251826977362	0.127430875571169
ZN33A_HUMAN/384-406	Q06730	ZN33A	395	H	A	-0.0896294767136826	0.0893692012380558
ZN33A_HUMAN/384-406	Q06730	ZN33A	395	H	C	0.0679507134548775	0.104780530082244
ZN33A_HUMAN/384-406	Q06730	ZN33A	395	H	D	-0.603388854915779	0.112766736347407
ZN33A_HUMAN/384-406	Q06730	ZN33A	395	H	E	-0.519400653300954	0.0829074939464613
ZN33A_HUMAN/384-406	Q06730	ZN33A	395	H	F	0.27029039943379	0.0805726662918539
ZN33A_HUMAN/384-406	Q06730	ZN33A	395	H	G	0.00143167789892028	0.0746051566877665
ZN33A_HUMAN/384-406	Q06730	ZN33A	395	H	I	0.156795661875089	0.118234546545052
ZN33A_HUMAN/384-406	Q06730	ZN33A	395	H	K	-0.124269858600133	0.12261950818152
ZN33A_HUMAN/384-406	Q06730	ZN33A	395	H	L	0.236741317001201	0.0775485192275415
ZN33A_HUMAN/384-406	Q06730	ZN33A	395	H	M	-0.124509435773802	0.0509346119220969
ZN33A_HUMAN/384-406	Q06730	ZN33A	395	H	N	-0.310432432648146	0.0573705150701717
ZN33A_HUMAN/384-406	Q06730	ZN33A	395	H	P	0.32220947650241	0.0828563904594117
ZN33A_HUMAN/384-406	Q06730	ZN33A	395	H	Q	-0.285617501798749	0.1206928398638
ZN33A_HUMAN/384-406	Q06730	ZN33A	395	H	R	0.368064320683208	0.0695344377867581
ZN33A_HUMAN/384-406	Q06730	ZN33A	395	H	S	-0.122233967189409	0.0881703718744902
ZN33A_HUMAN/384-406	Q06730	ZN33A	395	H	T	-0.222034021885465	0.161302451580493
ZN33A_HUMAN/384-406	Q06730	ZN33A	395	H	V	0.206878754338418	0.068462026265844
ZN33A_HUMAN/384-406	Q06730	ZN33A	395	H	W	0.496382570033839	0.129389897662037
ZN33A_HUMAN/384-406	Q06730	ZN33A	395	H	Y	0.329251826977362	0.127430875571169
OZF_HUMAN/212-234	Q15072	OZF	223	Q	A	-0.0896294767136826	0.0893692012380558
OZF_HUMAN/212-234	Q15072	OZF	223	Q	C	0.0679507134548775	0.104780530082244
OZF_HUMAN/212-234	Q15072	OZF	223	Q	D	-0.603388854915779	0.112766736347407
OZF_HUMAN/212-234	Q15072	OZF	223	Q	E	-0.519400653300954	0.0829074939464613
OZF_HUMAN/212-234	Q15072	OZF	223	Q	F	0.27029039943379	0.0805726662918539
OZF_HUMAN/212-234	Q15072	OZF	223	Q	G	0.00143167789892028	0.0746051566877665
OZF_HUMAN/212-234	Q15072	OZF	223	Q	H	0.0638325746700924	0.0479845998443627
OZF_HUMAN/212-234	Q15072	OZF	223	Q	I	0.156795661875089	0.118234546545052
OZF_HUMAN/212-234	Q15072	OZF	223	Q	K	-0.124269858600133	0.12261950818152
OZF_HUMAN/212-234	Q15072	OZF	223	Q	L	0.236741317001201	0.0775485192275415
OZF_HUMAN/212-234	Q15072	OZF	223	Q	M	-0.124509435773802	0.0509346119220969
OZF_HUMAN/212-234	Q15072	OZF	223	Q	N	-0.310432432648146	0.0573705150701717
OZF_HUMAN/212-234	Q15072	OZF	223	Q	P	0.32220947650241	0.0828563904594117
OZF_HUMAN/212-234	Q15072	OZF	223	Q	R	0.368064320683208	0.0695344377867581
OZF_HUMAN/212-234	Q15072	OZF	223	Q	S	-0.122233967189409	0.0881703718744902
OZF_HUMAN/212-234	Q15072	OZF	223	Q	T	-0.222034021885465	0.161302451580493
OZF_HUMAN/212-234	Q15072	OZF	223	Q	V	0.206878754338418	0.068462026265844
OZF_HUMAN/212-234	Q15072	OZF	223	Q	W	0.496382570033839	0.129389897662037
OZF_HUMAN/212-234	Q15072	OZF	223	Q	Y	0.329251826977362	0.127430875571169
ZN624_HUMAN/780-802	Q9P2J8	ZN624	791	T	A	-0.0896294767136826	0.0893692012380558
ZN624_HUMAN/780-802	Q9P2J8	ZN624	791	T	C	0.0679507134548775	0.104780530082244
ZN624_HUMAN/780-802	Q9P2J8	ZN624	791	T	D	-0.603388854915779	0.112766736347407
ZN624_HUMAN/780-802	Q9P2J8	ZN624	791	T	E	-0.519400653300954	0.0829074939464613
ZN624_HUMAN/780-802	Q9P2J8	ZN624	791	T	F	0.27029039943379	0.0805726662918539
ZN624_HUMAN/780-802	Q9P2J8	ZN624	791	T	G	0.00143167789892028	0.0746051566877665
ZN624_HUMAN/780-802	Q9P2J8	ZN624	791	T	H	0.0638325746700924	0.0479845998443627
ZN624_HUMAN/780-802	Q9P2J8	ZN624	791	T	I	0.156795661875089	0.118234546545052
ZN624_HUMAN/780-802	Q9P2J8	ZN624	791	T	K	-0.124269858600133	0.12261950818152
ZN624_HUMAN/780-802	Q9P2J8	ZN624	791	T	L	0.236741317001201	0.0775485192275415
ZN624_HUMAN/780-802	Q9P2J8	ZN624	791	T	M	-0.124509435773802	0.0509346119220969
ZN624_HUMAN/780-802	Q9P2J8	ZN624	791	T	N	-0.310432432648146	0.0573705150701717
ZN624_HUMAN/780-802	Q9P2J8	ZN624	791	T	P	0.32220947650241	0.0828563904594117
ZN624_HUMAN/780-802	Q9P2J8	ZN624	791	T	Q	-0.285617501798749	0.1206928398638
ZN624_HUMAN/780-802	Q9P2J8	ZN624	791	T	R	0.368064320683208	0.0695344377867581
ZN624_HUMAN/780-802	Q9P2J8	ZN624	791	T	S	-0.122233967189409	0.0881703718744902
ZN624_HUMAN/780-802	Q9P2J8	ZN624	791	T	V	0.206878754338418	0.068462026265844
ZN624_HUMAN/780-802	Q9P2J8	ZN624	791	T	W	0.496382570033839	0.129389897662037
ZN624_HUMAN/780-802	Q9P2J8	ZN624	791	T	Y	0.329251826977362	0.127430875571169
ZN383_HUMAN/282-304	Q8NA42	ZN383	293	K	A	-0.0896294767136826	0.0893692012380558
ZN383_HUMAN/282-304	Q8NA42	ZN383	293	K	C	0.0679507134548775	0.104780530082244
ZN383_HUMAN/282-304	Q8NA42	ZN383	293	K	D	-0.603388854915779	0.112766736347407
ZN383_HUMAN/282-304	Q8NA42	ZN383	293	K	E	-0.519400653300954	0.0829074939464613
ZN383_HUMAN/282-304	Q8NA42	ZN383	293	K	F	0.27029039943379	0.0805726662918539
ZN383_HUMAN/282-304	Q8NA42	ZN383	293	K	G	0.00143167789892028	0.0746051566877665
ZN383_HUMAN/282-304	Q8NA42	ZN383	293	K	H	0.0638325746700924	0.0479845998443627
ZN383_HUMAN/282-304	Q8NA42	ZN383	293	K	I	0.156795661875089	0.118234546545052
ZN383_HUMAN/282-304	Q8NA42	ZN383	293	K	L	0.236741317001201	0.0775485192275415
ZN383_HUMAN/282-304	Q8NA42	ZN383	293	K	M	-0.124509435773802	0.0509346119220969
ZN383_HUMAN/282-304	Q8NA42	ZN383	293	K	N	-0.310432432648146	0.0573705150701717
ZN383_HUMAN/282-304	Q8NA42	ZN383	293	K	P	0.32220947650241	0.0828563904594117
ZN383_HUMAN/282-304	Q8NA42	ZN383	293	K	Q	-0.285617501798749	0.1206928398638
ZN383_HUMAN/282-304	Q8NA42	ZN383	293	K	R	0.368064320683208	0.0695344377867581
ZN383_HUMAN/282-304	Q8NA42	ZN383	293	K	S	-0.122233967189409	0.0881703718744902
ZN383_HUMAN/282-304	Q8NA42	ZN383	293	K	T	-0.222034021885465	0.161302451580493
ZN383_HUMAN/282-304	Q8NA42	ZN383	293	K	V	0.206878754338418	0.068462026265844
ZN383_HUMAN/282-304	Q8NA42	ZN383	293	K	W	0.496382570033839	0.129389897662037
ZN383_HUMAN/282-304	Q8NA42	ZN383	293	K	Y	0.329251826977362	0.127430875571169
ZBT21_HUMAN/1043-1065	Q9ULJ3	ZBT21	1054	T	A	-0.0896294767136826	0.0893692012380558
ZBT21_HUMAN/1043-1065	Q9ULJ3	ZBT21	1054	T	C	0.0679507134548775	0.104780530082244
ZBT21_HUMAN/1043-1065	Q9ULJ3	ZBT21	1054	T	D	-0.603388854915779	0.112766736347407
ZBT21_HUMAN/1043-1065	Q9ULJ3	ZBT21	1054	T	E	-0.519400653300954	0.0829074939464613
ZBT21_HUMAN/1043-1065	Q9ULJ3	ZBT21	1054	T	F	0.27029039943379	0.0805726662918539
ZBT21_HUMAN/1043-1065	Q9ULJ3	ZBT21	1054	T	G	0.00143167789892028	0.0746051566877665
ZBT21_HUMAN/1043-1065	Q9ULJ3	ZBT21	1054	T	H	0.0638325746700924	0.0479845998443627
ZBT21_HUMAN/1043-1065	Q9ULJ3	ZBT21	1054	T	I	0.156795661875089	0.118234546545052
ZBT21_HUMAN/1043-1065	Q9ULJ3	ZBT21	1054	T	K	-0.124269858600133	0.12261950818152
ZBT21_HUMAN/1043-1065	Q9ULJ3	ZBT21	1054	T	L	0.236741317001201	0.0775485192275415
ZBT21_HUMAN/1043-1065	Q9ULJ3	ZBT21	1054	T	M	-0.124509435773802	0.0509346119220969
ZBT21_HUMAN/1043-1065	Q9ULJ3	ZBT21	1054	T	N	-0.310432432648146	0.0573705150701717
ZBT21_HUMAN/1043-1065	Q9ULJ3	ZBT21	1054	T	P	0.32220947650241	0.0828563904594117
ZBT21_HUMAN/1043-1065	Q9ULJ3	ZBT21	1054	T	Q	-0.285617501798749	0.1206928398638
ZBT21_HUMAN/1043-1065	Q9ULJ3	ZBT21	1054	T	R	0.368064320683208	0.0695344377867581
ZBT21_HUMAN/1043-1065	Q9ULJ3	ZBT21	1054	T	S	-0.122233967189409	0.0881703718744902
ZBT21_HUMAN/1043-1065	Q9ULJ3	ZBT21	1054	T	V	0.206878754338418	0.068462026265844
ZBT21_HUMAN/1043-1065	Q9ULJ3	ZBT21	1054	T	W	0.496382570033839	0.129389897662037
ZBT21_HUMAN/1043-1065	Q9ULJ3	ZBT21	1054	T	Y	0.329251826977362	0.127430875571169
ZBT41_HUMAN/631-654	Q5SVQ8	ZBT41	642	R	A	-0.0896294767136826	0.0893692012380558
ZBT41_HUMAN/631-654	Q5SVQ8	ZBT41	642	R	C	0.0679507134548775	0.104780530082244
ZBT41_HUMAN/631-654	Q5SVQ8	ZBT41	642	R	D	-0.603388854915779	0.112766736347407
ZBT41_HUMAN/631-654	Q5SVQ8	ZBT41	642	R	E	-0.519400653300954	0.0829074939464613
ZBT41_HUMAN/631-654	Q5SVQ8	ZBT41	642	R	F	0.27029039943379	0.0805726662918539
ZBT41_HUMAN/631-654	Q5SVQ8	ZBT41	642	R	G	0.00143167789892028	0.0746051566877665
ZBT41_HUMAN/631-654	Q5SVQ8	ZBT41	642	R	H	0.0638325746700924	0.0479845998443627
ZBT41_HUMAN/631-654	Q5SVQ8	ZBT41	642	R	I	0.156795661875089	0.118234546545052
ZBT41_HUMAN/631-654	Q5SVQ8	ZBT41	642	R	K	-0.124269858600133	0.12261950818152
ZBT41_HUMAN/631-654	Q5SVQ8	ZBT41	642	R	L	0.236741317001201	0.0775485192275415
ZBT41_HUMAN/631-654	Q5SVQ8	ZBT41	642	R	M	-0.124509435773802	0.0509346119220969
ZBT41_HUMAN/631-654	Q5SVQ8	ZBT41	642	R	N	-0.310432432648146	0.0573705150701717
ZBT41_HUMAN/631-654	Q5SVQ8	ZBT41	642	R	P	0.32220947650241	0.0828563904594117
ZBT41_HUMAN/631-654	Q5SVQ8	ZBT41	642	R	Q	-0.285617501798749	0.1206928398638
ZBT41_HUMAN/631-654	Q5SVQ8	ZBT41	642	R	S	-0.122233967189409	0.0881703718744902
ZBT41_HUMAN/631-654	Q5SVQ8	ZBT41	642	R	T	-0.222034021885465	0.161302451580493
ZBT41_HUMAN/631-654	Q5SVQ8	ZBT41	642	R	V	0.206878754338418	0.068462026265844
ZBT41_HUMAN/631-654	Q5SVQ8	ZBT41	642	R	W	0.496382570033839	0.129389897662037
ZBT41_HUMAN/631-654	Q5SVQ8	ZBT41	642	R	Y	0.329251826977362	0.127430875571169
ZN430_HUMAN/401-423	Q9H8G1	ZN430	412	W	A	-0.0896294767136826	0.0893692012380558
ZN430_HUMAN/401-423	Q9H8G1	ZN430	412	W	C	0.0679507134548775	0.104780530082244
ZN430_HUMAN/401-423	Q9H8G1	ZN430	412	W	D	-0.603388854915779	0.112766736347407
ZN430_HUMAN/401-423	Q9H8G1	ZN430	412	W	E	-0.519400653300954	0.0829074939464613
ZN430_HUMAN/401-423	Q9H8G1	ZN430	412	W	F	0.27029039943379	0.0805726662918539
ZN430_HUMAN/401-423	Q9H8G1	ZN430	412	W	G	0.00143167789892028	0.0746051566877665
ZN430_HUMAN/401-423	Q9H8G1	ZN430	412	W	H	0.0638325746700924	0.0479845998443627
ZN430_HUMAN/401-423	Q9H8G1	ZN430	412	W	I	0.156795661875089	0.118234546545052
ZN430_HUMAN/401-423	Q9H8G1	ZN430	412	W	K	-0.124269858600133	0.12261950818152
ZN430_HUMAN/401-423	Q9H8G1	ZN430	412	W	L	0.236741317001201	0.0775485192275415
ZN430_HUMAN/401-423	Q9H8G1	ZN430	412	W	M	-0.124509435773802	0.0509346119220969
ZN430_HUMAN/401-423	Q9H8G1	ZN430	412	W	N	-0.310432432648146	0.0573705150701717
ZN430_HUMAN/401-423	Q9H8G1	ZN430	412	W	P	0.32220947650241	0.0828563904594117
ZN430_HUMAN/401-423	Q9H8G1	ZN430	412	W	Q	-0.285617501798749	0.1206928398638
ZN430_HUMAN/401-423	Q9H8G1	ZN430	412	W	R	0.368064320683208	0.0695344377867581
ZN430_HUMAN/401-423	Q9H8G1	ZN430	412	W	S	-0.122233967189409	0.0881703718744902
ZN430_HUMAN/401-423	Q9H8G1	ZN430	412	W	T	-0.222034021885465	0.161302451580493
ZN430_HUMAN/401-423	Q9H8G1	ZN430	412	W	V	0.206878754338418	0.068462026265844
ZN430_HUMAN/401-423	Q9H8G1	ZN430	412	W	Y	0.329251826977362	0.127430875571169
ZN784_HUMAN/252-274	Q8NCA9	ZN784	263	N	A	-0.0896294767136826	0.0893692012380558
ZN784_HUMAN/252-274	Q8NCA9	ZN784	263	N	C	0.0679507134548775	0.104780530082244
ZN784_HUMAN/252-274	Q8NCA9	ZN784	263	N	D	-0.603388854915779	0.112766736347407
ZN784_HUMAN/252-274	Q8NCA9	ZN784	263	N	E	-0.519400653300954	0.0829074939464613
ZN784_HUMAN/252-274	Q8NCA9	ZN784	263	N	F	0.27029039943379	0.0805726662918539
ZN784_HUMAN/252-274	Q8NCA9	ZN784	263	N	G	0.00143167789892028	0.0746051566877665
ZN784_HUMAN/252-274	Q8NCA9	ZN784	263	N	H	0.0638325746700924	0.0479845998443627
ZN784_HUMAN/252-274	Q8NCA9	ZN784	263	N	I	0.156795661875089	0.118234546545052
ZN784_HUMAN/252-274	Q8NCA9	ZN784	263	N	K	-0.124269858600133	0.12261950818152
ZN784_HUMAN/252-274	Q8NCA9	ZN784	263	N	L	0.236741317001201	0.0775485192275415
ZN784_HUMAN/252-274	Q8NCA9	ZN784	263	N	M	-0.124509435773802	0.0509346119220969
ZN784_HUMAN/252-274	Q8NCA9	ZN784	263	N	P	0.32220947650241	0.0828563904594117
ZN784_HUMAN/252-274	Q8NCA9	ZN784	263	N	Q	-0.285617501798749	0.1206928398638
ZN784_HUMAN/252-274	Q8NCA9	ZN784	263	N	R	0.368064320683208	0.0695344377867581
ZN784_HUMAN/252-274	Q8NCA9	ZN784	263	N	S	-0.122233967189409	0.0881703718744902
ZN784_HUMAN/252-274	Q8NCA9	ZN784	263	N	T	-0.222034021885465	0.161302451580493
ZN784_HUMAN/252-274	Q8NCA9	ZN784	263	N	V	0.206878754338418	0.068462026265844
ZN784_HUMAN/252-274	Q8NCA9	ZN784	263	N	W	0.496382570033839	0.129389897662037
ZN784_HUMAN/252-274	Q8NCA9	ZN784	263	N	Y	0.329251826977362	0.127430875571169
ZN555_HUMAN/396-418	Q8NEP9	ZN555	407	H	A	-0.0896294767136826	0.0893692012380558
ZN555_HUMAN/396-418	Q8NEP9	ZN555	407	H	C	0.0679507134548775	0.104780530082244
ZN555_HUMAN/396-418	Q8NEP9	ZN555	407	H	D	-0.603388854915779	0.112766736347407
ZN555_HUMAN/396-418	Q8NEP9	ZN555	407	H	E	-0.519400653300954	0.0829074939464613
ZN555_HUMAN/396-418	Q8NEP9	ZN555	407	H	F	0.27029039943379	0.0805726662918539
ZN555_HUMAN/396-418	Q8NEP9	ZN555	407	H	G	0.00143167789892028	0.0746051566877665
ZN555_HUMAN/396-418	Q8NEP9	ZN555	407	H	I	0.156795661875089	0.118234546545052
ZN555_HUMAN/396-418	Q8NEP9	ZN555	407	H	K	-0.124269858600133	0.12261950818152
ZN555_HUMAN/396-418	Q8NEP9	ZN555	407	H	L	0.236741317001201	0.0775485192275415
ZN555_HUMAN/396-418	Q8NEP9	ZN555	407	H	M	-0.124509435773802	0.0509346119220969
ZN555_HUMAN/396-418	Q8NEP9	ZN555	407	H	N	-0.310432432648146	0.0573705150701717
ZN555_HUMAN/396-418	Q8NEP9	ZN555	407	H	P	0.32220947650241	0.0828563904594117
ZN555_HUMAN/396-418	Q8NEP9	ZN555	407	H	Q	-0.285617501798749	0.1206928398638
ZN555_HUMAN/396-418	Q8NEP9	ZN555	407	H	R	0.368064320683208	0.0695344377867581
ZN555_HUMAN/396-418	Q8NEP9	ZN555	407	H	S	-0.122233967189409	0.0881703718744902
ZN555_HUMAN/396-418	Q8NEP9	ZN555	407	H	T	-0.222034021885465	0.161302451580493
ZN555_HUMAN/396-418	Q8NEP9	ZN555	407	H	V	0.206878754338418	0.068462026265844
ZN555_HUMAN/396-418	Q8NEP9	ZN555	407	H	W	0.496382570033839	0.129389897662037
ZN555_HUMAN/396-418	Q8NEP9	ZN555	407	H	Y	0.329251826977362	0.127430875571169
ZN283_HUMAN/431-453	Q8N7M2	ZN283	442	R	A	-0.0896294767136826	0.0893692012380558
ZN283_HUMAN/431-453	Q8N7M2	ZN283	442	R	C	0.0679507134548775	0.104780530082244
ZN283_HUMAN/431-453	Q8N7M2	ZN283	442	R	D	-0.603388854915779	0.112766736347407
ZN283_HUMAN/431-453	Q8N7M2	ZN283	442	R	E	-0.519400653300954	0.0829074939464613
ZN283_HUMAN/431-453	Q8N7M2	ZN283	442	R	F	0.27029039943379	0.0805726662918539
ZN283_HUMAN/431-453	Q8N7M2	ZN283	442	R	G	0.00143167789892028	0.0746051566877665
ZN283_HUMAN/431-453	Q8N7M2	ZN283	442	R	H	0.0638325746700924	0.0479845998443627
ZN283_HUMAN/431-453	Q8N7M2	ZN283	442	R	I	0.156795661875089	0.118234546545052
ZN283_HUMAN/431-453	Q8N7M2	ZN283	442	R	K	-0.124269858600133	0.12261950818152
ZN283_HUMAN/431-453	Q8N7M2	ZN283	442	R	L	0.236741317001201	0.0775485192275415
ZN283_HUMAN/431-453	Q8N7M2	ZN283	442	R	M	-0.124509435773802	0.0509346119220969
ZN283_HUMAN/431-453	Q8N7M2	ZN283	442	R	N	-0.310432432648146	0.0573705150701717
ZN283_HUMAN/431-453	Q8N7M2	ZN283	442	R	P	0.32220947650241	0.0828563904594117
ZN283_HUMAN/431-453	Q8N7M2	ZN283	442	R	Q	-0.285617501798749	0.1206928398638
ZN283_HUMAN/431-453	Q8N7M2	ZN283	442	R	S	-0.122233967189409	0.0881703718744902
ZN283_HUMAN/431-453	Q8N7M2	ZN283	442	R	T	-0.222034021885465	0.161302451580493
ZN283_HUMAN/431-453	Q8N7M2	ZN283	442	R	V	0.206878754338418	0.068462026265844
ZN283_HUMAN/431-453	Q8N7M2	ZN283	442	R	W	0.496382570033839	0.129389897662037
ZN283_HUMAN/431-453	Q8N7M2	ZN283	442	R	Y	0.329251826977362	0.127430875571169
ZN676_HUMAN/281-303	Q8N7Q3	ZN676	292	S	A	-0.0896294767136826	0.0893692012380558
ZN676_HUMAN/281-303	Q8N7Q3	ZN676	292	S	C	0.0679507134548775	0.104780530082244
ZN676_HUMAN/281-303	Q8N7Q3	ZN676	292	S	D	-0.603388854915779	0.112766736347407
ZN676_HUMAN/281-303	Q8N7Q3	ZN676	292	S	E	-0.519400653300954	0.0829074939464613
ZN676_HUMAN/281-303	Q8N7Q3	ZN676	292	S	F	0.27029039943379	0.0805726662918539
ZN676_HUMAN/281-303	Q8N7Q3	ZN676	292	S	G	0.00143167789892028	0.0746051566877665
ZN676_HUMAN/281-303	Q8N7Q3	ZN676	292	S	H	0.0638325746700924	0.0479845998443627
ZN676_HUMAN/281-303	Q8N7Q3	ZN676	292	S	I	0.156795661875089	0.118234546545052
ZN676_HUMAN/281-303	Q8N7Q3	ZN676	292	S	K	-0.124269858600133	0.12261950818152
ZN676_HUMAN/281-303	Q8N7Q3	ZN676	292	S	L	0.236741317001201	0.0775485192275415
ZN676_HUMAN/281-303	Q8N7Q3	ZN676	292	S	M	-0.124509435773802	0.0509346119220969
ZN676_HUMAN/281-303	Q8N7Q3	ZN676	292	S	N	-0.310432432648146	0.0573705150701717
ZN676_HUMAN/281-303	Q8N7Q3	ZN676	292	S	P	0.32220947650241	0.0828563904594117
ZN676_HUMAN/281-303	Q8N7Q3	ZN676	292	S	Q	-0.285617501798749	0.1206928398638
ZN676_HUMAN/281-303	Q8N7Q3	ZN676	292	S	R	0.368064320683208	0.0695344377867581
ZN676_HUMAN/281-303	Q8N7Q3	ZN676	292	S	T	-0.222034021885465	0.161302451580493
ZN676_HUMAN/281-303	Q8N7Q3	ZN676	292	S	V	0.206878754338418	0.068462026265844
ZN676_HUMAN/281-303	Q8N7Q3	ZN676	292	S	W	0.496382570033839	0.129389897662037
ZN676_HUMAN/281-303	Q8N7Q3	ZN676	292	S	Y	0.329251826977362	0.127430875571169
ZN75C_HUMAN/376-398	Q92670	ZN75C	387	H	A	-0.0896294767136826	0.0893692012380558
ZN75C_HUMAN/376-398	Q92670	ZN75C	387	H	C	0.0679507134548775	0.104780530082244
ZN75C_HUMAN/376-398	Q92670	ZN75C	387	H	D	-0.603388854915779	0.112766736347407
ZN75C_HUMAN/376-398	Q92670	ZN75C	387	H	E	-0.519400653300954	0.0829074939464613
ZN75C_HUMAN/376-398	Q92670	ZN75C	387	H	F	0.27029039943379	0.0805726662918539
ZN75C_HUMAN/376-398	Q92670	ZN75C	387	H	G	0.00143167789892028	0.0746051566877665
ZN75C_HUMAN/376-398	Q92670	ZN75C	387	H	I	0.156795661875089	0.118234546545052
ZN75C_HUMAN/376-398	Q92670	ZN75C	387	H	K	-0.124269858600133	0.12261950818152
ZN75C_HUMAN/376-398	Q92670	ZN75C	387	H	L	0.236741317001201	0.0775485192275415
ZN75C_HUMAN/376-398	Q92670	ZN75C	387	H	M	-0.124509435773802	0.0509346119220969
ZN75C_HUMAN/376-398	Q92670	ZN75C	387	H	N	-0.310432432648146	0.0573705150701717
ZN75C_HUMAN/376-398	Q92670	ZN75C	387	H	P	0.32220947650241	0.0828563904594117
ZN75C_HUMAN/376-398	Q92670	ZN75C	387	H	Q	-0.285617501798749	0.1206928398638
ZN75C_HUMAN/376-398	Q92670	ZN75C	387	H	R	0.368064320683208	0.0695344377867581
ZN75C_HUMAN/376-398	Q92670	ZN75C	387	H	S	-0.122233967189409	0.0881703718744902
ZN75C_HUMAN/376-398	Q92670	ZN75C	387	H	T	-0.222034021885465	0.161302451580493
ZN75C_HUMAN/376-398	Q92670	ZN75C	387	H	V	0.206878754338418	0.068462026265844
ZN75C_HUMAN/376-398	Q92670	ZN75C	387	H	W	0.496382570033839	0.129389897662037
ZN75C_HUMAN/376-398	Q92670	ZN75C	387	H	Y	0.329251826977362	0.127430875571169
ZN586_HUMAN/290-312	Q9NXT0	ZN586	301	L	A	-0.0896294767136826	0.0893692012380558
ZN586_HUMAN/290-312	Q9NXT0	ZN586	301	L	C	0.0679507134548775	0.104780530082244
ZN586_HUMAN/290-312	Q9NXT0	ZN586	301	L	D	-0.603388854915779	0.112766736347407
ZN586_HUMAN/290-312	Q9NXT0	ZN586	301	L	E	-0.519400653300954	0.0829074939464613
ZN586_HUMAN/290-312	Q9NXT0	ZN586	301	L	F	0.27029039943379	0.0805726662918539
ZN586_HUMAN/290-312	Q9NXT0	ZN586	301	L	G	0.00143167789892028	0.0746051566877665
ZN586_HUMAN/290-312	Q9NXT0	ZN586	301	L	H	0.0638325746700924	0.0479845998443627
ZN586_HUMAN/290-312	Q9NXT0	ZN586	301	L	I	0.156795661875089	0.118234546545052
ZN586_HUMAN/290-312	Q9NXT0	ZN586	301	L	K	-0.124269858600133	0.12261950818152
ZN586_HUMAN/290-312	Q9NXT0	ZN586	301	L	M	-0.124509435773802	0.0509346119220969
ZN586_HUMAN/290-312	Q9NXT0	ZN586	301	L	N	-0.310432432648146	0.0573705150701717
ZN586_HUMAN/290-312	Q9NXT0	ZN586	301	L	P	0.32220947650241	0.0828563904594117
ZN586_HUMAN/290-312	Q9NXT0	ZN586	301	L	Q	-0.285617501798749	0.1206928398638
ZN586_HUMAN/290-312	Q9NXT0	ZN586	301	L	R	0.368064320683208	0.0695344377867581
ZN586_HUMAN/290-312	Q9NXT0	ZN586	301	L	S	-0.122233967189409	0.0881703718744902
ZN586_HUMAN/290-312	Q9NXT0	ZN586	301	L	T	-0.222034021885465	0.161302451580493
ZN586_HUMAN/290-312	Q9NXT0	ZN586	301	L	V	0.206878754338418	0.068462026265844
ZN586_HUMAN/290-312	Q9NXT0	ZN586	301	L	W	0.496382570033839	0.129389897662037
ZN586_HUMAN/290-312	Q9NXT0	ZN586	301	L	Y	0.329251826977362	0.127430875571169
ZN404_HUMAN/271-293	Q494X3	ZN404	282	H	A	-0.0896294767136826	0.0893692012380558
ZN404_HUMAN/271-293	Q494X3	ZN404	282	H	C	0.0679507134548775	0.104780530082244
ZN404_HUMAN/271-293	Q494X3	ZN404	282	H	D	-0.603388854915779	0.112766736347407
ZN404_HUMAN/271-293	Q494X3	ZN404	282	H	E	-0.519400653300954	0.0829074939464613
ZN404_HUMAN/271-293	Q494X3	ZN404	282	H	F	0.27029039943379	0.0805726662918539
ZN404_HUMAN/271-293	Q494X3	ZN404	282	H	G	0.00143167789892028	0.0746051566877665
ZN404_HUMAN/271-293	Q494X3	ZN404	282	H	I	0.156795661875089	0.118234546545052
ZN404_HUMAN/271-293	Q494X3	ZN404	282	H	K	-0.124269858600133	0.12261950818152
ZN404_HUMAN/271-293	Q494X3	ZN404	282	H	L	0.236741317001201	0.0775485192275415
ZN404_HUMAN/271-293	Q494X3	ZN404	282	H	M	-0.124509435773802	0.0509346119220969
ZN404_HUMAN/271-293	Q494X3	ZN404	282	H	N	-0.310432432648146	0.0573705150701717
ZN404_HUMAN/271-293	Q494X3	ZN404	282	H	P	0.32220947650241	0.0828563904594117
ZN404_HUMAN/271-293	Q494X3	ZN404	282	H	Q	-0.285617501798749	0.1206928398638
ZN404_HUMAN/271-293	Q494X3	ZN404	282	H	R	0.368064320683208	0.0695344377867581
ZN404_HUMAN/271-293	Q494X3	ZN404	282	H	S	-0.122233967189409	0.0881703718744902
ZN404_HUMAN/271-293	Q494X3	ZN404	282	H	T	-0.222034021885465	0.161302451580493
ZN404_HUMAN/271-293	Q494X3	ZN404	282	H	V	0.206878754338418	0.068462026265844
ZN404_HUMAN/271-293	Q494X3	ZN404	282	H	W	0.496382570033839	0.129389897662037
ZN404_HUMAN/271-293	Q494X3	ZN404	282	H	Y	0.329251826977362	0.127430875571169
ZN256_HUMAN/295-317	Q9Y2P7	ZN256	306	R	A	-0.0896294767136826	0.0893692012380558
ZN256_HUMAN/295-317	Q9Y2P7	ZN256	306	R	C	0.0679507134548775	0.104780530082244
ZN256_HUMAN/295-317	Q9Y2P7	ZN256	306	R	D	-0.603388854915779	0.112766736347407
ZN256_HUMAN/295-317	Q9Y2P7	ZN256	306	R	E	-0.519400653300954	0.0829074939464613
ZN256_HUMAN/295-317	Q9Y2P7	ZN256	306	R	F	0.27029039943379	0.0805726662918539
ZN256_HUMAN/295-317	Q9Y2P7	ZN256	306	R	G	0.00143167789892028	0.0746051566877665
ZN256_HUMAN/295-317	Q9Y2P7	ZN256	306	R	H	0.0638325746700924	0.0479845998443627
ZN256_HUMAN/295-317	Q9Y2P7	ZN256	306	R	I	0.156795661875089	0.118234546545052
ZN256_HUMAN/295-317	Q9Y2P7	ZN256	306	R	K	-0.124269858600133	0.12261950818152
ZN256_HUMAN/295-317	Q9Y2P7	ZN256	306	R	L	0.236741317001201	0.0775485192275415
ZN256_HUMAN/295-317	Q9Y2P7	ZN256	306	R	M	-0.124509435773802	0.0509346119220969
ZN256_HUMAN/295-317	Q9Y2P7	ZN256	306	R	N	-0.310432432648146	0.0573705150701717
ZN256_HUMAN/295-317	Q9Y2P7	ZN256	306	R	P	0.32220947650241	0.0828563904594117
ZN256_HUMAN/295-317	Q9Y2P7	ZN256	306	R	Q	-0.285617501798749	0.1206928398638
ZN256_HUMAN/295-317	Q9Y2P7	ZN256	306	R	S	-0.122233967189409	0.0881703718744902
ZN256_HUMAN/295-317	Q9Y2P7	ZN256	306	R	T	-0.222034021885465	0.161302451580493
ZN256_HUMAN/295-317	Q9Y2P7	ZN256	306	R	V	0.206878754338418	0.068462026265844
ZN256_HUMAN/295-317	Q9Y2P7	ZN256	306	R	W	0.496382570033839	0.129389897662037
ZN256_HUMAN/295-317	Q9Y2P7	ZN256	306	R	Y	0.329251826977362	0.127430875571169
SALL1_HUMAN/1162-1184	Q9NSC2	SALL1	1173	T	A	-0.0896294767136826	0.0893692012380558
SALL1_HUMAN/1162-1184	Q9NSC2	SALL1	1173	T	C	0.0679507134548775	0.104780530082244
SALL1_HUMAN/1162-1184	Q9NSC2	SALL1	1173	T	D	-0.603388854915779	0.112766736347407
SALL1_HUMAN/1162-1184	Q9NSC2	SALL1	1173	T	E	-0.519400653300954	0.0829074939464613
SALL1_HUMAN/1162-1184	Q9NSC2	SALL1	1173	T	F	0.27029039943379	0.0805726662918539
SALL1_HUMAN/1162-1184	Q9NSC2	SALL1	1173	T	G	0.00143167789892028	0.0746051566877665
SALL1_HUMAN/1162-1184	Q9NSC2	SALL1	1173	T	H	0.0638325746700924	0.0479845998443627
SALL1_HUMAN/1162-1184	Q9NSC2	SALL1	1173	T	I	0.156795661875089	0.118234546545052
SALL1_HUMAN/1162-1184	Q9NSC2	SALL1	1173	T	K	-0.124269858600133	0.12261950818152
SALL1_HUMAN/1162-1184	Q9NSC2	SALL1	1173	T	L	0.236741317001201	0.0775485192275415
SALL1_HUMAN/1162-1184	Q9NSC2	SALL1	1173	T	M	-0.124509435773802	0.0509346119220969
SALL1_HUMAN/1162-1184	Q9NSC2	SALL1	1173	T	N	-0.310432432648146	0.0573705150701717
SALL1_HUMAN/1162-1184	Q9NSC2	SALL1	1173	T	P	0.32220947650241	0.0828563904594117
SALL1_HUMAN/1162-1184	Q9NSC2	SALL1	1173	T	Q	-0.285617501798749	0.1206928398638
SALL1_HUMAN/1162-1184	Q9NSC2	SALL1	1173	T	R	0.368064320683208	0.0695344377867581
SALL1_HUMAN/1162-1184	Q9NSC2	SALL1	1173	T	S	-0.122233967189409	0.0881703718744902
SALL1_HUMAN/1162-1184	Q9NSC2	SALL1	1173	T	V	0.206878754338418	0.068462026265844
SALL1_HUMAN/1162-1184	Q9NSC2	SALL1	1173	T	W	0.496382570033839	0.129389897662037
SALL1_HUMAN/1162-1184	Q9NSC2	SALL1	1173	T	Y	0.329251826977362	0.127430875571169
ZN215_HUMAN/379-401	Q9UL58	ZN215	390	R	A	-0.0896294767136826	0.0893692012380558
ZN215_HUMAN/379-401	Q9UL58	ZN215	390	R	C	0.0679507134548775	0.104780530082244
ZN215_HUMAN/379-401	Q9UL58	ZN215	390	R	D	-0.603388854915779	0.112766736347407
ZN215_HUMAN/379-401	Q9UL58	ZN215	390	R	E	-0.519400653300954	0.0829074939464613
ZN215_HUMAN/379-401	Q9UL58	ZN215	390	R	F	0.27029039943379	0.0805726662918539
ZN215_HUMAN/379-401	Q9UL58	ZN215	390	R	G	0.00143167789892028	0.0746051566877665
ZN215_HUMAN/379-401	Q9UL58	ZN215	390	R	H	0.0638325746700924	0.0479845998443627
ZN215_HUMAN/379-401	Q9UL58	ZN215	390	R	I	0.156795661875089	0.118234546545052
ZN215_HUMAN/379-401	Q9UL58	ZN215	390	R	K	-0.124269858600133	0.12261950818152
ZN215_HUMAN/379-401	Q9UL58	ZN215	390	R	L	0.236741317001201	0.0775485192275415
ZN215_HUMAN/379-401	Q9UL58	ZN215	390	R	M	-0.124509435773802	0.0509346119220969
ZN215_HUMAN/379-401	Q9UL58	ZN215	390	R	N	-0.310432432648146	0.0573705150701717
ZN215_HUMAN/379-401	Q9UL58	ZN215	390	R	P	0.32220947650241	0.0828563904594117
ZN215_HUMAN/379-401	Q9UL58	ZN215	390	R	Q	-0.285617501798749	0.1206928398638
ZN215_HUMAN/379-401	Q9UL58	ZN215	390	R	S	-0.122233967189409	0.0881703718744902
ZN215_HUMAN/379-401	Q9UL58	ZN215	390	R	T	-0.222034021885465	0.161302451580493
ZN215_HUMAN/379-401	Q9UL58	ZN215	390	R	V	0.206878754338418	0.068462026265844
ZN215_HUMAN/379-401	Q9UL58	ZN215	390	R	W	0.496382570033839	0.129389897662037
ZN215_HUMAN/379-401	Q9UL58	ZN215	390	R	Y	0.329251826977362	0.127430875571169
ZN721_HUMAN/489-511	Q8TF20	ZN721	500	S	A	-0.0896294767136826	0.0893692012380558
ZN721_HUMAN/489-511	Q8TF20	ZN721	500	S	C	0.0679507134548775	0.104780530082244
ZN721_HUMAN/489-511	Q8TF20	ZN721	500	S	D	-0.603388854915779	0.112766736347407
ZN721_HUMAN/489-511	Q8TF20	ZN721	500	S	E	-0.519400653300954	0.0829074939464613
ZN721_HUMAN/489-511	Q8TF20	ZN721	500	S	F	0.27029039943379	0.0805726662918539
ZN721_HUMAN/489-511	Q8TF20	ZN721	500	S	G	0.00143167789892028	0.0746051566877665
ZN721_HUMAN/489-511	Q8TF20	ZN721	500	S	H	0.0638325746700924	0.0479845998443627
ZN721_HUMAN/489-511	Q8TF20	ZN721	500	S	I	0.156795661875089	0.118234546545052
ZN721_HUMAN/489-511	Q8TF20	ZN721	500	S	K	-0.124269858600133	0.12261950818152
ZN721_HUMAN/489-511	Q8TF20	ZN721	500	S	L	0.236741317001201	0.0775485192275415
ZN721_HUMAN/489-511	Q8TF20	ZN721	500	S	M	-0.124509435773802	0.0509346119220969
ZN721_HUMAN/489-511	Q8TF20	ZN721	500	S	N	-0.310432432648146	0.0573705150701717
ZN721_HUMAN/489-511	Q8TF20	ZN721	500	S	P	0.32220947650241	0.0828563904594117
ZN721_HUMAN/489-511	Q8TF20	ZN721	500	S	Q	-0.285617501798749	0.1206928398638
ZN721_HUMAN/489-511	Q8TF20	ZN721	500	S	R	0.368064320683208	0.0695344377867581
ZN721_HUMAN/489-511	Q8TF20	ZN721	500	S	T	-0.222034021885465	0.161302451580493
ZN721_HUMAN/489-511	Q8TF20	ZN721	500	S	V	0.206878754338418	0.068462026265844
ZN721_HUMAN/489-511	Q8TF20	ZN721	500	S	W	0.496382570033839	0.129389897662037
ZN721_HUMAN/489-511	Q8TF20	ZN721	500	S	Y	0.329251826977362	0.127430875571169
ZFP28_HUMAN/617-639	Q8NHY6	ZFP28	628	I	A	-0.0896294767136826	0.0893692012380558
ZFP28_HUMAN/617-639	Q8NHY6	ZFP28	628	I	C	0.0679507134548775	0.104780530082244
ZFP28_HUMAN/617-639	Q8NHY6	ZFP28	628	I	D	-0.603388854915779	0.112766736347407
ZFP28_HUMAN/617-639	Q8NHY6	ZFP28	628	I	E	-0.519400653300954	0.0829074939464613
ZFP28_HUMAN/617-639	Q8NHY6	ZFP28	628	I	F	0.27029039943379	0.0805726662918539
ZFP28_HUMAN/617-639	Q8NHY6	ZFP28	628	I	G	0.00143167789892028	0.0746051566877665
ZFP28_HUMAN/617-639	Q8NHY6	ZFP28	628	I	H	0.0638325746700924	0.0479845998443627
ZFP28_HUMAN/617-639	Q8NHY6	ZFP28	628	I	K	-0.124269858600133	0.12261950818152
ZFP28_HUMAN/617-639	Q8NHY6	ZFP28	628	I	L	0.236741317001201	0.0775485192275415
ZFP28_HUMAN/617-639	Q8NHY6	ZFP28	628	I	M	-0.124509435773802	0.0509346119220969
ZFP28_HUMAN/617-639	Q8NHY6	ZFP28	628	I	N	-0.310432432648146	0.0573705150701717
ZFP28_HUMAN/617-639	Q8NHY6	ZFP28	628	I	P	0.32220947650241	0.0828563904594117
ZFP28_HUMAN/617-639	Q8NHY6	ZFP28	628	I	Q	-0.285617501798749	0.1206928398638
ZFP28_HUMAN/617-639	Q8NHY6	ZFP28	628	I	R	0.368064320683208	0.0695344377867581
ZFP28_HUMAN/617-639	Q8NHY6	ZFP28	628	I	S	-0.122233967189409	0.0881703718744902
ZFP28_HUMAN/617-639	Q8NHY6	ZFP28	628	I	T	-0.222034021885465	0.161302451580493
ZFP28_HUMAN/617-639	Q8NHY6	ZFP28	628	I	V	0.206878754338418	0.068462026265844
ZFP28_HUMAN/617-639	Q8NHY6	ZFP28	628	I	W	0.496382570033839	0.129389897662037
ZFP28_HUMAN/617-639	Q8NHY6	ZFP28	628	I	Y	0.329251826977362	0.127430875571169
ZN691_HUMAN/227-249	Q5VV52	ZN691	238	N	A	-0.0896294767136826	0.0893692012380558
ZN691_HUMAN/227-249	Q5VV52	ZN691	238	N	C	0.0679507134548775	0.104780530082244
ZN691_HUMAN/227-249	Q5VV52	ZN691	238	N	D	-0.603388854915779	0.112766736347407
ZN691_HUMAN/227-249	Q5VV52	ZN691	238	N	E	-0.519400653300954	0.0829074939464613
ZN691_HUMAN/227-249	Q5VV52	ZN691	238	N	F	0.27029039943379	0.0805726662918539
ZN691_HUMAN/227-249	Q5VV52	ZN691	238	N	G	0.00143167789892028	0.0746051566877665
ZN691_HUMAN/227-249	Q5VV52	ZN691	238	N	H	0.0638325746700924	0.0479845998443627
ZN691_HUMAN/227-249	Q5VV52	ZN691	238	N	I	0.156795661875089	0.118234546545052
ZN691_HUMAN/227-249	Q5VV52	ZN691	238	N	K	-0.124269858600133	0.12261950818152
ZN691_HUMAN/227-249	Q5VV52	ZN691	238	N	L	0.236741317001201	0.0775485192275415
ZN691_HUMAN/227-249	Q5VV52	ZN691	238	N	M	-0.124509435773802	0.0509346119220969
ZN691_HUMAN/227-249	Q5VV52	ZN691	238	N	P	0.32220947650241	0.0828563904594117
ZN691_HUMAN/227-249	Q5VV52	ZN691	238	N	Q	-0.285617501798749	0.1206928398638
ZN691_HUMAN/227-249	Q5VV52	ZN691	238	N	R	0.368064320683208	0.0695344377867581
ZN691_HUMAN/227-249	Q5VV52	ZN691	238	N	S	-0.122233967189409	0.0881703718744902
ZN691_HUMAN/227-249	Q5VV52	ZN691	238	N	T	-0.222034021885465	0.161302451580493
ZN691_HUMAN/227-249	Q5VV52	ZN691	238	N	V	0.206878754338418	0.068462026265844
ZN691_HUMAN/227-249	Q5VV52	ZN691	238	N	W	0.496382570033839	0.129389897662037
ZN691_HUMAN/227-249	Q5VV52	ZN691	238	N	Y	0.329251826977362	0.127430875571169
ZN358_HUMAN/319-341	Q9NW07	ZN358	330	Q	A	-0.0896294767136826	0.0893692012380558
ZN358_HUMAN/319-341	Q9NW07	ZN358	330	Q	C	0.0679507134548775	0.104780530082244
ZN358_HUMAN/319-341	Q9NW07	ZN358	330	Q	D	-0.603388854915779	0.112766736347407
ZN358_HUMAN/319-341	Q9NW07	ZN358	330	Q	E	-0.519400653300954	0.0829074939464613
ZN358_HUMAN/319-341	Q9NW07	ZN358	330	Q	F	0.27029039943379	0.0805726662918539
ZN358_HUMAN/319-341	Q9NW07	ZN358	330	Q	G	0.00143167789892028	0.0746051566877665
ZN358_HUMAN/319-341	Q9NW07	ZN358	330	Q	H	0.0638325746700924	0.0479845998443627
ZN358_HUMAN/319-341	Q9NW07	ZN358	330	Q	I	0.156795661875089	0.118234546545052
ZN358_HUMAN/319-341	Q9NW07	ZN358	330	Q	K	-0.124269858600133	0.12261950818152
ZN358_HUMAN/319-341	Q9NW07	ZN358	330	Q	L	0.236741317001201	0.0775485192275415
ZN358_HUMAN/319-341	Q9NW07	ZN358	330	Q	M	-0.124509435773802	0.0509346119220969
ZN358_HUMAN/319-341	Q9NW07	ZN358	330	Q	N	-0.310432432648146	0.0573705150701717
ZN358_HUMAN/319-341	Q9NW07	ZN358	330	Q	P	0.32220947650241	0.0828563904594117
ZN358_HUMAN/319-341	Q9NW07	ZN358	330	Q	R	0.368064320683208	0.0695344377867581
ZN358_HUMAN/319-341	Q9NW07	ZN358	330	Q	S	-0.122233967189409	0.0881703718744902
ZN358_HUMAN/319-341	Q9NW07	ZN358	330	Q	T	-0.222034021885465	0.161302451580493
ZN358_HUMAN/319-341	Q9NW07	ZN358	330	Q	V	0.206878754338418	0.068462026265844
ZN358_HUMAN/319-341	Q9NW07	ZN358	330	Q	W	0.496382570033839	0.129389897662037
ZN358_HUMAN/319-341	Q9NW07	ZN358	330	Q	Y	0.329251826977362	0.127430875571169
ZN765_HUMAN/411-428	Q7L2R6	ZN765	422	Q	A	-0.0896294767136826	0.0893692012380558
ZN765_HUMAN/411-428	Q7L2R6	ZN765	422	Q	C	0.0679507134548775	0.104780530082244
ZN765_HUMAN/411-428	Q7L2R6	ZN765	422	Q	D	-0.603388854915779	0.112766736347407
ZN765_HUMAN/411-428	Q7L2R6	ZN765	422	Q	E	-0.519400653300954	0.0829074939464613
ZN765_HUMAN/411-428	Q7L2R6	ZN765	422	Q	F	0.27029039943379	0.0805726662918539
ZN765_HUMAN/411-428	Q7L2R6	ZN765	422	Q	G	0.00143167789892028	0.0746051566877665
ZN765_HUMAN/411-428	Q7L2R6	ZN765	422	Q	H	0.0638325746700924	0.0479845998443627
ZN765_HUMAN/411-428	Q7L2R6	ZN765	422	Q	I	0.156795661875089	0.118234546545052
ZN765_HUMAN/411-428	Q7L2R6	ZN765	422	Q	K	-0.124269858600133	0.12261950818152
ZN765_HUMAN/411-428	Q7L2R6	ZN765	422	Q	L	0.236741317001201	0.0775485192275415
ZN765_HUMAN/411-428	Q7L2R6	ZN765	422	Q	M	-0.124509435773802	0.0509346119220969
ZN765_HUMAN/411-428	Q7L2R6	ZN765	422	Q	N	-0.310432432648146	0.0573705150701717
ZN765_HUMAN/411-428	Q7L2R6	ZN765	422	Q	P	0.32220947650241	0.0828563904594117
ZN765_HUMAN/411-428	Q7L2R6	ZN765	422	Q	R	0.368064320683208	0.0695344377867581
ZN765_HUMAN/411-428	Q7L2R6	ZN765	422	Q	S	-0.122233967189409	0.0881703718744902
ZN765_HUMAN/411-428	Q7L2R6	ZN765	422	Q	T	-0.222034021885465	0.161302451580493
ZN765_HUMAN/411-428	Q7L2R6	ZN765	422	Q	V	0.206878754338418	0.068462026265844
ZN765_HUMAN/411-428	Q7L2R6	ZN765	422	Q	W	0.496382570033839	0.129389897662037
ZN765_HUMAN/411-428	Q7L2R6	ZN765	422	Q	Y	0.329251826977362	0.127430875571169
ZSCA2_HUMAN/362-384	Q7Z7L9	ZSCA2	373	Y	A	-0.0896294767136826	0.0893692012380558
ZSCA2_HUMAN/362-384	Q7Z7L9	ZSCA2	373	Y	C	0.0679507134548775	0.104780530082244
ZSCA2_HUMAN/362-384	Q7Z7L9	ZSCA2	373	Y	D	-0.603388854915779	0.112766736347407
ZSCA2_HUMAN/362-384	Q7Z7L9	ZSCA2	373	Y	E	-0.519400653300954	0.0829074939464613
ZSCA2_HUMAN/362-384	Q7Z7L9	ZSCA2	373	Y	F	0.27029039943379	0.0805726662918539
ZSCA2_HUMAN/362-384	Q7Z7L9	ZSCA2	373	Y	G	0.00143167789892028	0.0746051566877665
ZSCA2_HUMAN/362-384	Q7Z7L9	ZSCA2	373	Y	H	0.0638325746700924	0.0479845998443627
ZSCA2_HUMAN/362-384	Q7Z7L9	ZSCA2	373	Y	I	0.156795661875089	0.118234546545052
ZSCA2_HUMAN/362-384	Q7Z7L9	ZSCA2	373	Y	K	-0.124269858600133	0.12261950818152
ZSCA2_HUMAN/362-384	Q7Z7L9	ZSCA2	373	Y	L	0.236741317001201	0.0775485192275415
ZSCA2_HUMAN/362-384	Q7Z7L9	ZSCA2	373	Y	M	-0.124509435773802	0.0509346119220969
ZSCA2_HUMAN/362-384	Q7Z7L9	ZSCA2	373	Y	N	-0.310432432648146	0.0573705150701717
ZSCA2_HUMAN/362-384	Q7Z7L9	ZSCA2	373	Y	P	0.32220947650241	0.0828563904594117
ZSCA2_HUMAN/362-384	Q7Z7L9	ZSCA2	373	Y	Q	-0.285617501798749	0.1206928398638
ZSCA2_HUMAN/362-384	Q7Z7L9	ZSCA2	373	Y	R	0.368064320683208	0.0695344377867581
ZSCA2_HUMAN/362-384	Q7Z7L9	ZSCA2	373	Y	S	-0.122233967189409	0.0881703718744902
ZSCA2_HUMAN/362-384	Q7Z7L9	ZSCA2	373	Y	T	-0.222034021885465	0.161302451580493
ZSCA2_HUMAN/362-384	Q7Z7L9	ZSCA2	373	Y	V	0.206878754338418	0.068462026265844
ZSCA2_HUMAN/362-384	Q7Z7L9	ZSCA2	373	Y	W	0.496382570033839	0.129389897662037
ZN709_HUMAN/504-526	Q8N972	ZN709	515	C	A	-0.0896294767136826	0.0893692012380558
ZN709_HUMAN/504-526	Q8N972	ZN709	515	C	D	-0.603388854915779	0.112766736347407
ZN709_HUMAN/504-526	Q8N972	ZN709	515	C	E	-0.519400653300954	0.0829074939464613
ZN709_HUMAN/504-526	Q8N972	ZN709	515	C	F	0.27029039943379	0.0805726662918539
ZN709_HUMAN/504-526	Q8N972	ZN709	515	C	G	0.00143167789892028	0.0746051566877665
ZN709_HUMAN/504-526	Q8N972	ZN709	515	C	H	0.0638325746700924	0.0479845998443627
ZN709_HUMAN/504-526	Q8N972	ZN709	515	C	I	0.156795661875089	0.118234546545052
ZN709_HUMAN/504-526	Q8N972	ZN709	515	C	K	-0.124269858600133	0.12261950818152
ZN709_HUMAN/504-526	Q8N972	ZN709	515	C	L	0.236741317001201	0.0775485192275415
ZN709_HUMAN/504-526	Q8N972	ZN709	515	C	M	-0.124509435773802	0.0509346119220969
ZN709_HUMAN/504-526	Q8N972	ZN709	515	C	N	-0.310432432648146	0.0573705150701717
ZN709_HUMAN/504-526	Q8N972	ZN709	515	C	P	0.32220947650241	0.0828563904594117
ZN709_HUMAN/504-526	Q8N972	ZN709	515	C	Q	-0.285617501798749	0.1206928398638
ZN709_HUMAN/504-526	Q8N972	ZN709	515	C	R	0.368064320683208	0.0695344377867581
ZN709_HUMAN/504-526	Q8N972	ZN709	515	C	S	-0.122233967189409	0.0881703718744902
ZN709_HUMAN/504-526	Q8N972	ZN709	515	C	T	-0.222034021885465	0.161302451580493
ZN709_HUMAN/504-526	Q8N972	ZN709	515	C	V	0.206878754338418	0.068462026265844
ZN709_HUMAN/504-526	Q8N972	ZN709	515	C	W	0.496382570033839	0.129389897662037
ZN709_HUMAN/504-526	Q8N972	ZN709	515	C	Y	0.329251826977362	0.127430875571169
ZNF2_HUMAN/397-418	Q9BSG1	ZNF2	408	S	A	-0.0896294767136826	0.0893692012380558
ZNF2_HUMAN/397-418	Q9BSG1	ZNF2	408	S	C	0.0679507134548775	0.104780530082244
ZNF2_HUMAN/397-418	Q9BSG1	ZNF2	408	S	D	-0.603388854915779	0.112766736347407
ZNF2_HUMAN/397-418	Q9BSG1	ZNF2	408	S	E	-0.519400653300954	0.0829074939464613
ZNF2_HUMAN/397-418	Q9BSG1	ZNF2	408	S	F	0.27029039943379	0.0805726662918539
ZNF2_HUMAN/397-418	Q9BSG1	ZNF2	408	S	G	0.00143167789892028	0.0746051566877665
ZNF2_HUMAN/397-418	Q9BSG1	ZNF2	408	S	H	0.0638325746700924	0.0479845998443627
ZNF2_HUMAN/397-418	Q9BSG1	ZNF2	408	S	I	0.156795661875089	0.118234546545052
ZNF2_HUMAN/397-418	Q9BSG1	ZNF2	408	S	K	-0.124269858600133	0.12261950818152
ZNF2_HUMAN/397-418	Q9BSG1	ZNF2	408	S	L	0.236741317001201	0.0775485192275415
ZNF2_HUMAN/397-418	Q9BSG1	ZNF2	408	S	M	-0.124509435773802	0.0509346119220969
ZNF2_HUMAN/397-418	Q9BSG1	ZNF2	408	S	N	-0.310432432648146	0.0573705150701717
ZNF2_HUMAN/397-418	Q9BSG1	ZNF2	408	S	P	0.32220947650241	0.0828563904594117
ZNF2_HUMAN/397-418	Q9BSG1	ZNF2	408	S	Q	-0.285617501798749	0.1206928398638
ZNF2_HUMAN/397-418	Q9BSG1	ZNF2	408	S	R	0.368064320683208	0.0695344377867581
ZNF2_HUMAN/397-418	Q9BSG1	ZNF2	408	S	T	-0.222034021885465	0.161302451580493
ZNF2_HUMAN/397-418	Q9BSG1	ZNF2	408	S	V	0.206878754338418	0.068462026265844
ZNF2_HUMAN/397-418	Q9BSG1	ZNF2	408	S	W	0.496382570033839	0.129389897662037
ZNF2_HUMAN/397-418	Q9BSG1	ZNF2	408	S	Y	0.329251826977362	0.127430875571169
ZN160_HUMAN/537-559	Q9HCG1	ZN160	548	Q	A	-0.0896294767136826	0.0893692012380558
ZN160_HUMAN/537-559	Q9HCG1	ZN160	548	Q	C	0.0679507134548775	0.104780530082244
ZN160_HUMAN/537-559	Q9HCG1	ZN160	548	Q	D	-0.603388854915779	0.112766736347407
ZN160_HUMAN/537-559	Q9HCG1	ZN160	548	Q	E	-0.519400653300954	0.0829074939464613
ZN160_HUMAN/537-559	Q9HCG1	ZN160	548	Q	F	0.27029039943379	0.0805726662918539
ZN160_HUMAN/537-559	Q9HCG1	ZN160	548	Q	G	0.00143167789892028	0.0746051566877665
ZN160_HUMAN/537-559	Q9HCG1	ZN160	548	Q	H	0.0638325746700924	0.0479845998443627
ZN160_HUMAN/537-559	Q9HCG1	ZN160	548	Q	I	0.156795661875089	0.118234546545052
ZN160_HUMAN/537-559	Q9HCG1	ZN160	548	Q	K	-0.124269858600133	0.12261950818152
ZN160_HUMAN/537-559	Q9HCG1	ZN160	548	Q	L	0.236741317001201	0.0775485192275415
ZN160_HUMAN/537-559	Q9HCG1	ZN160	548	Q	M	-0.124509435773802	0.0509346119220969
ZN160_HUMAN/537-559	Q9HCG1	ZN160	548	Q	N	-0.310432432648146	0.0573705150701717
ZN160_HUMAN/537-559	Q9HCG1	ZN160	548	Q	P	0.32220947650241	0.0828563904594117
ZN160_HUMAN/537-559	Q9HCG1	ZN160	548	Q	R	0.368064320683208	0.0695344377867581
ZN160_HUMAN/537-559	Q9HCG1	ZN160	548	Q	S	-0.122233967189409	0.0881703718744902
ZN160_HUMAN/537-559	Q9HCG1	ZN160	548	Q	T	-0.222034021885465	0.161302451580493
ZN160_HUMAN/537-559	Q9HCG1	ZN160	548	Q	V	0.206878754338418	0.068462026265844
ZN160_HUMAN/537-559	Q9HCG1	ZN160	548	Q	W	0.496382570033839	0.129389897662037
ZN160_HUMAN/537-559	Q9HCG1	ZN160	548	Q	Y	0.329251826977362	0.127430875571169
KLF1_HUMAN/279-303	Q13351	KLF1	292	K	A	-0.0896294767136826	0.0893692012380558
KLF1_HUMAN/279-303	Q13351	KLF1	292	K	C	0.0679507134548775	0.104780530082244
KLF1_HUMAN/279-303	Q13351	KLF1	292	K	D	-0.603388854915779	0.112766736347407
KLF1_HUMAN/279-303	Q13351	KLF1	292	K	E	-0.519400653300954	0.0829074939464613
KLF1_HUMAN/279-303	Q13351	KLF1	292	K	F	0.27029039943379	0.0805726662918539
KLF1_HUMAN/279-303	Q13351	KLF1	292	K	G	0.00143167789892028	0.0746051566877665
KLF1_HUMAN/279-303	Q13351	KLF1	292	K	H	0.0638325746700924	0.0479845998443627
KLF1_HUMAN/279-303	Q13351	KLF1	292	K	I	0.156795661875089	0.118234546545052
KLF1_HUMAN/279-303	Q13351	KLF1	292	K	L	0.236741317001201	0.0775485192275415
KLF1_HUMAN/279-303	Q13351	KLF1	292	K	M	-0.124509435773802	0.0509346119220969
KLF1_HUMAN/279-303	Q13351	KLF1	292	K	N	-0.310432432648146	0.0573705150701717
KLF1_HUMAN/279-303	Q13351	KLF1	292	K	P	0.32220947650241	0.0828563904594117
KLF1_HUMAN/279-303	Q13351	KLF1	292	K	Q	-0.285617501798749	0.1206928398638
KLF1_HUMAN/279-303	Q13351	KLF1	292	K	R	0.368064320683208	0.0695344377867581
KLF1_HUMAN/279-303	Q13351	KLF1	292	K	S	-0.122233967189409	0.0881703718744902
KLF1_HUMAN/279-303	Q13351	KLF1	292	K	T	-0.222034021885465	0.161302451580493
KLF1_HUMAN/279-303	Q13351	KLF1	292	K	V	0.206878754338418	0.068462026265844
KLF1_HUMAN/279-303	Q13351	KLF1	292	K	W	0.496382570033839	0.129389897662037
KLF1_HUMAN/279-303	Q13351	KLF1	292	K	Y	0.329251826977362	0.127430875571169
ZN417_HUMAN/520-542	Q8TAU3	ZN417	531	E	A	-0.0896294767136826	0.0893692012380558
ZN417_HUMAN/520-542	Q8TAU3	ZN417	531	E	C	0.0679507134548775	0.104780530082244
ZN417_HUMAN/520-542	Q8TAU3	ZN417	531	E	D	-0.603388854915779	0.112766736347407
ZN417_HUMAN/520-542	Q8TAU3	ZN417	531	E	F	0.27029039943379	0.0805726662918539
ZN417_HUMAN/520-542	Q8TAU3	ZN417	531	E	G	0.00143167789892028	0.0746051566877665
ZN417_HUMAN/520-542	Q8TAU3	ZN417	531	E	H	0.0638325746700924	0.0479845998443627
ZN417_HUMAN/520-542	Q8TAU3	ZN417	531	E	I	0.156795661875089	0.118234546545052
ZN417_HUMAN/520-542	Q8TAU3	ZN417	531	E	K	-0.124269858600133	0.12261950818152
ZN417_HUMAN/520-542	Q8TAU3	ZN417	531	E	L	0.236741317001201	0.0775485192275415
ZN417_HUMAN/520-542	Q8TAU3	ZN417	531	E	M	-0.124509435773802	0.0509346119220969
ZN417_HUMAN/520-542	Q8TAU3	ZN417	531	E	N	-0.310432432648146	0.0573705150701717
ZN417_HUMAN/520-542	Q8TAU3	ZN417	531	E	P	0.32220947650241	0.0828563904594117
ZN417_HUMAN/520-542	Q8TAU3	ZN417	531	E	Q	-0.285617501798749	0.1206928398638
ZN417_HUMAN/520-542	Q8TAU3	ZN417	531	E	R	0.368064320683208	0.0695344377867581
ZN417_HUMAN/520-542	Q8TAU3	ZN417	531	E	S	-0.122233967189409	0.0881703718744902
ZN417_HUMAN/520-542	Q8TAU3	ZN417	531	E	T	-0.222034021885465	0.161302451580493
ZN417_HUMAN/520-542	Q8TAU3	ZN417	531	E	V	0.206878754338418	0.068462026265844
ZN417_HUMAN/520-542	Q8TAU3	ZN417	531	E	W	0.496382570033839	0.129389897662037
ZN417_HUMAN/520-542	Q8TAU3	ZN417	531	E	Y	0.329251826977362	0.127430875571169
ZNF84_HUMAN/571-593	P51523	ZNF84	582	Q	A	-0.0896294767136826	0.0893692012380558
ZNF84_HUMAN/571-593	P51523	ZNF84	582	Q	C	0.0679507134548775	0.104780530082244
ZNF84_HUMAN/571-593	P51523	ZNF84	582	Q	D	-0.603388854915779	0.112766736347407
ZNF84_HUMAN/571-593	P51523	ZNF84	582	Q	E	-0.519400653300954	0.0829074939464613
ZNF84_HUMAN/571-593	P51523	ZNF84	582	Q	F	0.27029039943379	0.0805726662918539
ZNF84_HUMAN/571-593	P51523	ZNF84	582	Q	G	0.00143167789892028	0.0746051566877665
ZNF84_HUMAN/571-593	P51523	ZNF84	582	Q	H	0.0638325746700924	0.0479845998443627
ZNF84_HUMAN/571-593	P51523	ZNF84	582	Q	I	0.156795661875089	0.118234546545052
ZNF84_HUMAN/571-593	P51523	ZNF84	582	Q	K	-0.124269858600133	0.12261950818152
ZNF84_HUMAN/571-593	P51523	ZNF84	582	Q	L	0.236741317001201	0.0775485192275415
ZNF84_HUMAN/571-593	P51523	ZNF84	582	Q	M	-0.124509435773802	0.0509346119220969
ZNF84_HUMAN/571-593	P51523	ZNF84	582	Q	N	-0.310432432648146	0.0573705150701717
ZNF84_HUMAN/571-593	P51523	ZNF84	582	Q	P	0.32220947650241	0.0828563904594117
ZNF84_HUMAN/571-593	P51523	ZNF84	582	Q	R	0.368064320683208	0.0695344377867581
ZNF84_HUMAN/571-593	P51523	ZNF84	582	Q	S	-0.122233967189409	0.0881703718744902
ZNF84_HUMAN/571-593	P51523	ZNF84	582	Q	T	-0.222034021885465	0.161302451580493
ZNF84_HUMAN/571-593	P51523	ZNF84	582	Q	V	0.206878754338418	0.068462026265844
ZNF84_HUMAN/571-593	P51523	ZNF84	582	Q	W	0.496382570033839	0.129389897662037
ZNF84_HUMAN/571-593	P51523	ZNF84	582	Q	Y	0.329251826977362	0.127430875571169
KLF11_HUMAN/394-418	O14901	KLF11	407	K	A	-0.0896294767136826	0.0893692012380558
KLF11_HUMAN/394-418	O14901	KLF11	407	K	C	0.0679507134548775	0.104780530082244
KLF11_HUMAN/394-418	O14901	KLF11	407	K	D	-0.603388854915779	0.112766736347407
KLF11_HUMAN/394-418	O14901	KLF11	407	K	E	-0.519400653300954	0.0829074939464613
KLF11_HUMAN/394-418	O14901	KLF11	407	K	F	0.27029039943379	0.0805726662918539
KLF11_HUMAN/394-418	O14901	KLF11	407	K	G	0.00143167789892028	0.0746051566877665
KLF11_HUMAN/394-418	O14901	KLF11	407	K	H	0.0638325746700924	0.0479845998443627
KLF11_HUMAN/394-418	O14901	KLF11	407	K	I	0.156795661875089	0.118234546545052
KLF11_HUMAN/394-418	O14901	KLF11	407	K	L	0.236741317001201	0.0775485192275415
KLF11_HUMAN/394-418	O14901	KLF11	407	K	M	-0.124509435773802	0.0509346119220969
KLF11_HUMAN/394-418	O14901	KLF11	407	K	N	-0.310432432648146	0.0573705150701717
KLF11_HUMAN/394-418	O14901	KLF11	407	K	P	0.32220947650241	0.0828563904594117
KLF11_HUMAN/394-418	O14901	KLF11	407	K	Q	-0.285617501798749	0.1206928398638
KLF11_HUMAN/394-418	O14901	KLF11	407	K	R	0.368064320683208	0.0695344377867581
KLF11_HUMAN/394-418	O14901	KLF11	407	K	S	-0.122233967189409	0.0881703718744902
KLF11_HUMAN/394-418	O14901	KLF11	407	K	T	-0.222034021885465	0.161302451580493
KLF11_HUMAN/394-418	O14901	KLF11	407	K	V	0.206878754338418	0.068462026265844
KLF11_HUMAN/394-418	O14901	KLF11	407	K	W	0.496382570033839	0.129389897662037
KLF11_HUMAN/394-418	O14901	KLF11	407	K	Y	0.329251826977362	0.127430875571169
ZN214_HUMAN/414-436	Q9UL59	ZN214	425	Q	A	-0.0896294767136826	0.0893692012380558
ZN214_HUMAN/414-436	Q9UL59	ZN214	425	Q	C	0.0679507134548775	0.104780530082244
ZN214_HUMAN/414-436	Q9UL59	ZN214	425	Q	D	-0.603388854915779	0.112766736347407
ZN214_HUMAN/414-436	Q9UL59	ZN214	425	Q	E	-0.519400653300954	0.0829074939464613
ZN214_HUMAN/414-436	Q9UL59	ZN214	425	Q	F	0.27029039943379	0.0805726662918539
ZN214_HUMAN/414-436	Q9UL59	ZN214	425	Q	G	0.00143167789892028	0.0746051566877665
ZN214_HUMAN/414-436	Q9UL59	ZN214	425	Q	H	0.0638325746700924	0.0479845998443627
ZN214_HUMAN/414-436	Q9UL59	ZN214	425	Q	I	0.156795661875089	0.118234546545052
ZN214_HUMAN/414-436	Q9UL59	ZN214	425	Q	K	-0.124269858600133	0.12261950818152
ZN214_HUMAN/414-436	Q9UL59	ZN214	425	Q	L	0.236741317001201	0.0775485192275415
ZN214_HUMAN/414-436	Q9UL59	ZN214	425	Q	M	-0.124509435773802	0.0509346119220969
ZN214_HUMAN/414-436	Q9UL59	ZN214	425	Q	N	-0.310432432648146	0.0573705150701717
ZN214_HUMAN/414-436	Q9UL59	ZN214	425	Q	P	0.32220947650241	0.0828563904594117
ZN214_HUMAN/414-436	Q9UL59	ZN214	425	Q	R	0.368064320683208	0.0695344377867581
ZN214_HUMAN/414-436	Q9UL59	ZN214	425	Q	S	-0.122233967189409	0.0881703718744902
ZN214_HUMAN/414-436	Q9UL59	ZN214	425	Q	T	-0.222034021885465	0.161302451580493
ZN214_HUMAN/414-436	Q9UL59	ZN214	425	Q	V	0.206878754338418	0.068462026265844
ZN214_HUMAN/414-436	Q9UL59	ZN214	425	Q	W	0.496382570033839	0.129389897662037
ZN214_HUMAN/414-436	Q9UL59	ZN214	425	Q	Y	0.329251826977362	0.127430875571169
ZN681_HUMAN/366-388	Q96N22	ZN681	377	Q	A	-0.0896294767136826	0.0893692012380558
ZN681_HUMAN/366-388	Q96N22	ZN681	377	Q	C	0.0679507134548775	0.104780530082244
ZN681_HUMAN/366-388	Q96N22	ZN681	377	Q	D	-0.603388854915779	0.112766736347407
ZN681_HUMAN/366-388	Q96N22	ZN681	377	Q	E	-0.519400653300954	0.0829074939464613
ZN681_HUMAN/366-388	Q96N22	ZN681	377	Q	F	0.27029039943379	0.0805726662918539
ZN681_HUMAN/366-388	Q96N22	ZN681	377	Q	G	0.00143167789892028	0.0746051566877665
ZN681_HUMAN/366-388	Q96N22	ZN681	377	Q	H	0.0638325746700924	0.0479845998443627
ZN681_HUMAN/366-388	Q96N22	ZN681	377	Q	I	0.156795661875089	0.118234546545052
ZN681_HUMAN/366-388	Q96N22	ZN681	377	Q	K	-0.124269858600133	0.12261950818152
ZN681_HUMAN/366-388	Q96N22	ZN681	377	Q	L	0.236741317001201	0.0775485192275415
ZN681_HUMAN/366-388	Q96N22	ZN681	377	Q	M	-0.124509435773802	0.0509346119220969
ZN681_HUMAN/366-388	Q96N22	ZN681	377	Q	N	-0.310432432648146	0.0573705150701717
ZN681_HUMAN/366-388	Q96N22	ZN681	377	Q	P	0.32220947650241	0.0828563904594117
ZN681_HUMAN/366-388	Q96N22	ZN681	377	Q	R	0.368064320683208	0.0695344377867581
ZN681_HUMAN/366-388	Q96N22	ZN681	377	Q	S	-0.122233967189409	0.0881703718744902
ZN681_HUMAN/366-388	Q96N22	ZN681	377	Q	T	-0.222034021885465	0.161302451580493
ZN681_HUMAN/366-388	Q96N22	ZN681	377	Q	V	0.206878754338418	0.068462026265844
ZN681_HUMAN/366-388	Q96N22	ZN681	377	Q	W	0.496382570033839	0.129389897662037
ZN681_HUMAN/366-388	Q96N22	ZN681	377	Q	Y	0.329251826977362	0.127430875571169
PEG3_HUMAN/505-527	Q9GZU2	PEG3	516	K	A	-0.0896294767136826	0.0893692012380558
PEG3_HUMAN/505-527	Q9GZU2	PEG3	516	K	C	0.0679507134548775	0.104780530082244
PEG3_HUMAN/505-527	Q9GZU2	PEG3	516	K	D	-0.603388854915779	0.112766736347407
PEG3_HUMAN/505-527	Q9GZU2	PEG3	516	K	E	-0.519400653300954	0.0829074939464613
PEG3_HUMAN/505-527	Q9GZU2	PEG3	516	K	F	0.27029039943379	0.0805726662918539
PEG3_HUMAN/505-527	Q9GZU2	PEG3	516	K	G	0.00143167789892028	0.0746051566877665
PEG3_HUMAN/505-527	Q9GZU2	PEG3	516	K	H	0.0638325746700924	0.0479845998443627
PEG3_HUMAN/505-527	Q9GZU2	PEG3	516	K	I	0.156795661875089	0.118234546545052
PEG3_HUMAN/505-527	Q9GZU2	PEG3	516	K	L	0.236741317001201	0.0775485192275415
PEG3_HUMAN/505-527	Q9GZU2	PEG3	516	K	M	-0.124509435773802	0.0509346119220969
PEG3_HUMAN/505-527	Q9GZU2	PEG3	516	K	N	-0.310432432648146	0.0573705150701717
PEG3_HUMAN/505-527	Q9GZU2	PEG3	516	K	P	0.32220947650241	0.0828563904594117
PEG3_HUMAN/505-527	Q9GZU2	PEG3	516	K	Q	-0.285617501798749	0.1206928398638
PEG3_HUMAN/505-527	Q9GZU2	PEG3	516	K	R	0.368064320683208	0.0695344377867581
PEG3_HUMAN/505-527	Q9GZU2	PEG3	516	K	S	-0.122233967189409	0.0881703718744902
PEG3_HUMAN/505-527	Q9GZU2	PEG3	516	K	T	-0.222034021885465	0.161302451580493
PEG3_HUMAN/505-527	Q9GZU2	PEG3	516	K	V	0.206878754338418	0.068462026265844
PEG3_HUMAN/505-527	Q9GZU2	PEG3	516	K	W	0.496382570033839	0.129389897662037
PEG3_HUMAN/505-527	Q9GZU2	PEG3	516	K	Y	0.329251826977362	0.127430875571169
ZN212_HUMAN/427-449	Q9UDV6	ZN212	438	H	A	-0.0896294767136826	0.0893692012380558
ZN212_HUMAN/427-449	Q9UDV6	ZN212	438	H	C	0.0679507134548775	0.104780530082244
ZN212_HUMAN/427-449	Q9UDV6	ZN212	438	H	D	-0.603388854915779	0.112766736347407
ZN212_HUMAN/427-449	Q9UDV6	ZN212	438	H	E	-0.519400653300954	0.0829074939464613
ZN212_HUMAN/427-449	Q9UDV6	ZN212	438	H	F	0.27029039943379	0.0805726662918539
ZN212_HUMAN/427-449	Q9UDV6	ZN212	438	H	G	0.00143167789892028	0.0746051566877665
ZN212_HUMAN/427-449	Q9UDV6	ZN212	438	H	I	0.156795661875089	0.118234546545052
ZN212_HUMAN/427-449	Q9UDV6	ZN212	438	H	K	-0.124269858600133	0.12261950818152
ZN212_HUMAN/427-449	Q9UDV6	ZN212	438	H	L	0.236741317001201	0.0775485192275415
ZN212_HUMAN/427-449	Q9UDV6	ZN212	438	H	M	-0.124509435773802	0.0509346119220969
ZN212_HUMAN/427-449	Q9UDV6	ZN212	438	H	N	-0.310432432648146	0.0573705150701717
ZN212_HUMAN/427-449	Q9UDV6	ZN212	438	H	P	0.32220947650241	0.0828563904594117
ZN212_HUMAN/427-449	Q9UDV6	ZN212	438	H	Q	-0.285617501798749	0.1206928398638
ZN212_HUMAN/427-449	Q9UDV6	ZN212	438	H	R	0.368064320683208	0.0695344377867581
ZN212_HUMAN/427-449	Q9UDV6	ZN212	438	H	S	-0.122233967189409	0.0881703718744902
ZN212_HUMAN/427-449	Q9UDV6	ZN212	438	H	T	-0.222034021885465	0.161302451580493
ZN212_HUMAN/427-449	Q9UDV6	ZN212	438	H	V	0.206878754338418	0.068462026265844
ZN212_HUMAN/427-449	Q9UDV6	ZN212	438	H	W	0.496382570033839	0.129389897662037
ZN212_HUMAN/427-449	Q9UDV6	ZN212	438	H	Y	0.329251826977362	0.127430875571169
ZN548_HUMAN/281-303	Q8NEK5	ZN548	292	Y	A	-0.0896294767136826	0.0893692012380558
ZN548_HUMAN/281-303	Q8NEK5	ZN548	292	Y	C	0.0679507134548775	0.104780530082244
ZN548_HUMAN/281-303	Q8NEK5	ZN548	292	Y	D	-0.603388854915779	0.112766736347407
ZN548_HUMAN/281-303	Q8NEK5	ZN548	292	Y	E	-0.519400653300954	0.0829074939464613
ZN548_HUMAN/281-303	Q8NEK5	ZN548	292	Y	F	0.27029039943379	0.0805726662918539
ZN548_HUMAN/281-303	Q8NEK5	ZN548	292	Y	G	0.00143167789892028	0.0746051566877665
ZN548_HUMAN/281-303	Q8NEK5	ZN548	292	Y	H	0.0638325746700924	0.0479845998443627
ZN548_HUMAN/281-303	Q8NEK5	ZN548	292	Y	I	0.156795661875089	0.118234546545052
ZN548_HUMAN/281-303	Q8NEK5	ZN548	292	Y	K	-0.124269858600133	0.12261950818152
ZN548_HUMAN/281-303	Q8NEK5	ZN548	292	Y	L	0.236741317001201	0.0775485192275415
ZN548_HUMAN/281-303	Q8NEK5	ZN548	292	Y	M	-0.124509435773802	0.0509346119220969
ZN548_HUMAN/281-303	Q8NEK5	ZN548	292	Y	N	-0.310432432648146	0.0573705150701717
ZN548_HUMAN/281-303	Q8NEK5	ZN548	292	Y	P	0.32220947650241	0.0828563904594117
ZN548_HUMAN/281-303	Q8NEK5	ZN548	292	Y	Q	-0.285617501798749	0.1206928398638
ZN548_HUMAN/281-303	Q8NEK5	ZN548	292	Y	R	0.368064320683208	0.0695344377867581
ZN548_HUMAN/281-303	Q8NEK5	ZN548	292	Y	S	-0.122233967189409	0.0881703718744902
ZN548_HUMAN/281-303	Q8NEK5	ZN548	292	Y	T	-0.222034021885465	0.161302451580493
ZN548_HUMAN/281-303	Q8NEK5	ZN548	292	Y	V	0.206878754338418	0.068462026265844
ZN548_HUMAN/281-303	Q8NEK5	ZN548	292	Y	W	0.496382570033839	0.129389897662037
ZN195_HUMAN/438-460	O14628	ZN195	449	Q	A	-0.0896294767136826	0.0893692012380558
ZN195_HUMAN/438-460	O14628	ZN195	449	Q	C	0.0679507134548775	0.104780530082244
ZN195_HUMAN/438-460	O14628	ZN195	449	Q	D	-0.603388854915779	0.112766736347407
ZN195_HUMAN/438-460	O14628	ZN195	449	Q	E	-0.519400653300954	0.0829074939464613
ZN195_HUMAN/438-460	O14628	ZN195	449	Q	F	0.27029039943379	0.0805726662918539
ZN195_HUMAN/438-460	O14628	ZN195	449	Q	G	0.00143167789892028	0.0746051566877665
ZN195_HUMAN/438-460	O14628	ZN195	449	Q	H	0.0638325746700924	0.0479845998443627
ZN195_HUMAN/438-460	O14628	ZN195	449	Q	I	0.156795661875089	0.118234546545052
ZN195_HUMAN/438-460	O14628	ZN195	449	Q	K	-0.124269858600133	0.12261950818152
ZN195_HUMAN/438-460	O14628	ZN195	449	Q	L	0.236741317001201	0.0775485192275415
ZN195_HUMAN/438-460	O14628	ZN195	449	Q	M	-0.124509435773802	0.0509346119220969
ZN195_HUMAN/438-460	O14628	ZN195	449	Q	N	-0.310432432648146	0.0573705150701717
ZN195_HUMAN/438-460	O14628	ZN195	449	Q	P	0.32220947650241	0.0828563904594117
ZN195_HUMAN/438-460	O14628	ZN195	449	Q	R	0.368064320683208	0.0695344377867581
ZN195_HUMAN/438-460	O14628	ZN195	449	Q	S	-0.122233967189409	0.0881703718744902
ZN195_HUMAN/438-460	O14628	ZN195	449	Q	T	-0.222034021885465	0.161302451580493
ZN195_HUMAN/438-460	O14628	ZN195	449	Q	V	0.206878754338418	0.068462026265844
ZN195_HUMAN/438-460	O14628	ZN195	449	Q	W	0.496382570033839	0.129389897662037
ZN195_HUMAN/438-460	O14628	ZN195	449	Q	Y	0.329251826977362	0.127430875571169
ZN799_HUMAN/281-303	Q96GE5	ZN799	292	A	C	0.0679507134548775	0.104780530082244
ZN799_HUMAN/281-303	Q96GE5	ZN799	292	A	D	-0.603388854915779	0.112766736347407
ZN799_HUMAN/281-303	Q96GE5	ZN799	292	A	E	-0.519400653300954	0.0829074939464613
ZN799_HUMAN/281-303	Q96GE5	ZN799	292	A	F	0.27029039943379	0.0805726662918539
ZN799_HUMAN/281-303	Q96GE5	ZN799	292	A	G	0.00143167789892028	0.0746051566877665
ZN799_HUMAN/281-303	Q96GE5	ZN799	292	A	H	0.0638325746700924	0.0479845998443627
ZN799_HUMAN/281-303	Q96GE5	ZN799	292	A	I	0.156795661875089	0.118234546545052
ZN799_HUMAN/281-303	Q96GE5	ZN799	292	A	K	-0.124269858600133	0.12261950818152
ZN799_HUMAN/281-303	Q96GE5	ZN799	292	A	L	0.236741317001201	0.0775485192275415
ZN799_HUMAN/281-303	Q96GE5	ZN799	292	A	M	-0.124509435773802	0.0509346119220969
ZN799_HUMAN/281-303	Q96GE5	ZN799	292	A	N	-0.310432432648146	0.0573705150701717
ZN799_HUMAN/281-303	Q96GE5	ZN799	292	A	P	0.32220947650241	0.0828563904594117
ZN799_HUMAN/281-303	Q96GE5	ZN799	292	A	Q	-0.285617501798749	0.1206928398638
ZN799_HUMAN/281-303	Q96GE5	ZN799	292	A	R	0.368064320683208	0.0695344377867581
ZN799_HUMAN/281-303	Q96GE5	ZN799	292	A	S	-0.122233967189409	0.0881703718744902
ZN799_HUMAN/281-303	Q96GE5	ZN799	292	A	T	-0.222034021885465	0.161302451580493
ZN799_HUMAN/281-303	Q96GE5	ZN799	292	A	V	0.206878754338418	0.068462026265844
ZN799_HUMAN/281-303	Q96GE5	ZN799	292	A	W	0.496382570033839	0.129389897662037
ZN799_HUMAN/281-303	Q96GE5	ZN799	292	A	Y	0.329251826977362	0.127430875571169
ZN157_HUMAN/246-268	P51786	ZN157	257	E	A	-0.0896294767136826	0.0893692012380558
ZN157_HUMAN/246-268	P51786	ZN157	257	E	C	0.0679507134548775	0.104780530082244
ZN157_HUMAN/246-268	P51786	ZN157	257	E	D	-0.603388854915779	0.112766736347407
ZN157_HUMAN/246-268	P51786	ZN157	257	E	F	0.27029039943379	0.0805726662918539
ZN157_HUMAN/246-268	P51786	ZN157	257	E	G	0.00143167789892028	0.0746051566877665
ZN157_HUMAN/246-268	P51786	ZN157	257	E	H	0.0638325746700924	0.0479845998443627
ZN157_HUMAN/246-268	P51786	ZN157	257	E	I	0.156795661875089	0.118234546545052
ZN157_HUMAN/246-268	P51786	ZN157	257	E	K	-0.124269858600133	0.12261950818152
ZN157_HUMAN/246-268	P51786	ZN157	257	E	L	0.236741317001201	0.0775485192275415
ZN157_HUMAN/246-268	P51786	ZN157	257	E	M	-0.124509435773802	0.0509346119220969
ZN157_HUMAN/246-268	P51786	ZN157	257	E	N	-0.310432432648146	0.0573705150701717
ZN157_HUMAN/246-268	P51786	ZN157	257	E	P	0.32220947650241	0.0828563904594117
ZN157_HUMAN/246-268	P51786	ZN157	257	E	Q	-0.285617501798749	0.1206928398638
ZN157_HUMAN/246-268	P51786	ZN157	257	E	R	0.368064320683208	0.0695344377867581
ZN157_HUMAN/246-268	P51786	ZN157	257	E	S	-0.122233967189409	0.0881703718744902
ZN157_HUMAN/246-268	P51786	ZN157	257	E	T	-0.222034021885465	0.161302451580493
ZN157_HUMAN/246-268	P51786	ZN157	257	E	V	0.206878754338418	0.068462026265844
ZN157_HUMAN/246-268	P51786	ZN157	257	E	W	0.496382570033839	0.129389897662037
ZN157_HUMAN/246-268	P51786	ZN157	257	E	Y	0.329251826977362	0.127430875571169
ZN676_HUMAN/253-275	Q8N7Q3	ZN676	264	S	A	-0.0896294767136826	0.0893692012380558
ZN676_HUMAN/253-275	Q8N7Q3	ZN676	264	S	C	0.0679507134548775	0.104780530082244
ZN676_HUMAN/253-275	Q8N7Q3	ZN676	264	S	D	-0.603388854915779	0.112766736347407
ZN676_HUMAN/253-275	Q8N7Q3	ZN676	264	S	E	-0.519400653300954	0.0829074939464613
ZN676_HUMAN/253-275	Q8N7Q3	ZN676	264	S	F	0.27029039943379	0.0805726662918539
ZN676_HUMAN/253-275	Q8N7Q3	ZN676	264	S	G	0.00143167789892028	0.0746051566877665
ZN676_HUMAN/253-275	Q8N7Q3	ZN676	264	S	H	0.0638325746700924	0.0479845998443627
ZN676_HUMAN/253-275	Q8N7Q3	ZN676	264	S	I	0.156795661875089	0.118234546545052
ZN676_HUMAN/253-275	Q8N7Q3	ZN676	264	S	K	-0.124269858600133	0.12261950818152
ZN676_HUMAN/253-275	Q8N7Q3	ZN676	264	S	L	0.236741317001201	0.0775485192275415
ZN676_HUMAN/253-275	Q8N7Q3	ZN676	264	S	M	-0.124509435773802	0.0509346119220969
ZN676_HUMAN/253-275	Q8N7Q3	ZN676	264	S	N	-0.310432432648146	0.0573705150701717
ZN676_HUMAN/253-275	Q8N7Q3	ZN676	264	S	P	0.32220947650241	0.0828563904594117
ZN676_HUMAN/253-275	Q8N7Q3	ZN676	264	S	Q	-0.285617501798749	0.1206928398638
ZN676_HUMAN/253-275	Q8N7Q3	ZN676	264	S	R	0.368064320683208	0.0695344377867581
ZN676_HUMAN/253-275	Q8N7Q3	ZN676	264	S	T	-0.222034021885465	0.161302451580493
ZN676_HUMAN/253-275	Q8N7Q3	ZN676	264	S	V	0.206878754338418	0.068462026265844
ZN676_HUMAN/253-275	Q8N7Q3	ZN676	264	S	W	0.496382570033839	0.129389897662037
ZN676_HUMAN/253-275	Q8N7Q3	ZN676	264	S	Y	0.329251826977362	0.127430875571169
ZFY_HUMAN/715-737	P08048	ZFY	726	Q	A	-0.0896294767136826	0.0893692012380558
ZFY_HUMAN/715-737	P08048	ZFY	726	Q	C	0.0679507134548775	0.104780530082244
ZFY_HUMAN/715-737	P08048	ZFY	726	Q	D	-0.603388854915779	0.112766736347407
ZFY_HUMAN/715-737	P08048	ZFY	726	Q	E	-0.519400653300954	0.0829074939464613
ZFY_HUMAN/715-737	P08048	ZFY	726	Q	F	0.27029039943379	0.0805726662918539
ZFY_HUMAN/715-737	P08048	ZFY	726	Q	G	0.00143167789892028	0.0746051566877665
ZFY_HUMAN/715-737	P08048	ZFY	726	Q	H	0.0638325746700924	0.0479845998443627
ZFY_HUMAN/715-737	P08048	ZFY	726	Q	I	0.156795661875089	0.118234546545052
ZFY_HUMAN/715-737	P08048	ZFY	726	Q	K	-0.124269858600133	0.12261950818152
ZFY_HUMAN/715-737	P08048	ZFY	726	Q	L	0.236741317001201	0.0775485192275415
ZFY_HUMAN/715-737	P08048	ZFY	726	Q	M	-0.124509435773802	0.0509346119220969
ZFY_HUMAN/715-737	P08048	ZFY	726	Q	N	-0.310432432648146	0.0573705150701717
ZFY_HUMAN/715-737	P08048	ZFY	726	Q	P	0.32220947650241	0.0828563904594117
ZFY_HUMAN/715-737	P08048	ZFY	726	Q	R	0.368064320683208	0.0695344377867581
ZFY_HUMAN/715-737	P08048	ZFY	726	Q	S	-0.122233967189409	0.0881703718744902
ZFY_HUMAN/715-737	P08048	ZFY	726	Q	T	-0.222034021885465	0.161302451580493
ZFY_HUMAN/715-737	P08048	ZFY	726	Q	V	0.206878754338418	0.068462026265844
ZFY_HUMAN/715-737	P08048	ZFY	726	Q	W	0.496382570033839	0.129389897662037
ZFY_HUMAN/715-737	P08048	ZFY	726	Q	Y	0.329251826977362	0.127430875571169
ZN471_HUMAN/318-340	Q9BX82	ZN471	329	D	A	-0.0896294767136826	0.0893692012380558
ZN471_HUMAN/318-340	Q9BX82	ZN471	329	D	C	0.0679507134548775	0.104780530082244
ZN471_HUMAN/318-340	Q9BX82	ZN471	329	D	E	-0.519400653300954	0.0829074939464613
ZN471_HUMAN/318-340	Q9BX82	ZN471	329	D	F	0.27029039943379	0.0805726662918539
ZN471_HUMAN/318-340	Q9BX82	ZN471	329	D	G	0.00143167789892028	0.0746051566877665
ZN471_HUMAN/318-340	Q9BX82	ZN471	329	D	H	0.0638325746700924	0.0479845998443627
ZN471_HUMAN/318-340	Q9BX82	ZN471	329	D	I	0.156795661875089	0.118234546545052
ZN471_HUMAN/318-340	Q9BX82	ZN471	329	D	K	-0.124269858600133	0.12261950818152
ZN471_HUMAN/318-340	Q9BX82	ZN471	329	D	L	0.236741317001201	0.0775485192275415
ZN471_HUMAN/318-340	Q9BX82	ZN471	329	D	M	-0.124509435773802	0.0509346119220969
ZN471_HUMAN/318-340	Q9BX82	ZN471	329	D	N	-0.310432432648146	0.0573705150701717
ZN471_HUMAN/318-340	Q9BX82	ZN471	329	D	P	0.32220947650241	0.0828563904594117
ZN471_HUMAN/318-340	Q9BX82	ZN471	329	D	Q	-0.285617501798749	0.1206928398638
ZN471_HUMAN/318-340	Q9BX82	ZN471	329	D	R	0.368064320683208	0.0695344377867581
ZN471_HUMAN/318-340	Q9BX82	ZN471	329	D	S	-0.122233967189409	0.0881703718744902
ZN471_HUMAN/318-340	Q9BX82	ZN471	329	D	T	-0.222034021885465	0.161302451580493
ZN471_HUMAN/318-340	Q9BX82	ZN471	329	D	V	0.206878754338418	0.068462026265844
ZN471_HUMAN/318-340	Q9BX82	ZN471	329	D	W	0.496382570033839	0.129389897662037
ZN471_HUMAN/318-340	Q9BX82	ZN471	329	D	Y	0.329251826977362	0.127430875571169
ZN230_HUMAN/280-302	Q9UIE0	ZN230	291	L	A	-0.0896294767136826	0.0893692012380558
ZN230_HUMAN/280-302	Q9UIE0	ZN230	291	L	C	0.0679507134548775	0.104780530082244
ZN230_HUMAN/280-302	Q9UIE0	ZN230	291	L	D	-0.603388854915779	0.112766736347407
ZN230_HUMAN/280-302	Q9UIE0	ZN230	291	L	E	-0.519400653300954	0.0829074939464613
ZN230_HUMAN/280-302	Q9UIE0	ZN230	291	L	F	0.27029039943379	0.0805726662918539
ZN230_HUMAN/280-302	Q9UIE0	ZN230	291	L	G	0.00143167789892028	0.0746051566877665
ZN230_HUMAN/280-302	Q9UIE0	ZN230	291	L	H	0.0638325746700924	0.0479845998443627
ZN230_HUMAN/280-302	Q9UIE0	ZN230	291	L	I	0.156795661875089	0.118234546545052
ZN230_HUMAN/280-302	Q9UIE0	ZN230	291	L	K	-0.124269858600133	0.12261950818152
ZN230_HUMAN/280-302	Q9UIE0	ZN230	291	L	M	-0.124509435773802	0.0509346119220969
ZN230_HUMAN/280-302	Q9UIE0	ZN230	291	L	N	-0.310432432648146	0.0573705150701717
ZN230_HUMAN/280-302	Q9UIE0	ZN230	291	L	P	0.32220947650241	0.0828563904594117
ZN230_HUMAN/280-302	Q9UIE0	ZN230	291	L	Q	-0.285617501798749	0.1206928398638
ZN230_HUMAN/280-302	Q9UIE0	ZN230	291	L	R	0.368064320683208	0.0695344377867581
ZN230_HUMAN/280-302	Q9UIE0	ZN230	291	L	S	-0.122233967189409	0.0881703718744902
ZN230_HUMAN/280-302	Q9UIE0	ZN230	291	L	T	-0.222034021885465	0.161302451580493
ZN230_HUMAN/280-302	Q9UIE0	ZN230	291	L	V	0.206878754338418	0.068462026265844
ZN230_HUMAN/280-302	Q9UIE0	ZN230	291	L	W	0.496382570033839	0.129389897662037
ZN230_HUMAN/280-302	Q9UIE0	ZN230	291	L	Y	0.329251826977362	0.127430875571169
ZFP62_HUMAN/617-639	Q8NB50	ZFP62	628	Y	A	-0.0896294767136826	0.0893692012380558
ZFP62_HUMAN/617-639	Q8NB50	ZFP62	628	Y	C	0.0679507134548775	0.104780530082244
ZFP62_HUMAN/617-639	Q8NB50	ZFP62	628	Y	D	-0.603388854915779	0.112766736347407
ZFP62_HUMAN/617-639	Q8NB50	ZFP62	628	Y	E	-0.519400653300954	0.0829074939464613
ZFP62_HUMAN/617-639	Q8NB50	ZFP62	628	Y	F	0.27029039943379	0.0805726662918539
ZFP62_HUMAN/617-639	Q8NB50	ZFP62	628	Y	G	0.00143167789892028	0.0746051566877665
ZFP62_HUMAN/617-639	Q8NB50	ZFP62	628	Y	H	0.0638325746700924	0.0479845998443627
ZFP62_HUMAN/617-639	Q8NB50	ZFP62	628	Y	I	0.156795661875089	0.118234546545052
ZFP62_HUMAN/617-639	Q8NB50	ZFP62	628	Y	K	-0.124269858600133	0.12261950818152
ZFP62_HUMAN/617-639	Q8NB50	ZFP62	628	Y	L	0.236741317001201	0.0775485192275415
ZFP62_HUMAN/617-639	Q8NB50	ZFP62	628	Y	M	-0.124509435773802	0.0509346119220969
ZFP62_HUMAN/617-639	Q8NB50	ZFP62	628	Y	N	-0.310432432648146	0.0573705150701717
ZFP62_HUMAN/617-639	Q8NB50	ZFP62	628	Y	P	0.32220947650241	0.0828563904594117
ZFP62_HUMAN/617-639	Q8NB50	ZFP62	628	Y	Q	-0.285617501798749	0.1206928398638
ZFP62_HUMAN/617-639	Q8NB50	ZFP62	628	Y	R	0.368064320683208	0.0695344377867581
ZFP62_HUMAN/617-639	Q8NB50	ZFP62	628	Y	S	-0.122233967189409	0.0881703718744902
ZFP62_HUMAN/617-639	Q8NB50	ZFP62	628	Y	T	-0.222034021885465	0.161302451580493
ZFP62_HUMAN/617-639	Q8NB50	ZFP62	628	Y	V	0.206878754338418	0.068462026265844
ZFP62_HUMAN/617-639	Q8NB50	ZFP62	628	Y	W	0.496382570033839	0.129389897662037
ZN773_HUMAN/275-297	Q6PK81	ZN773	286	H	A	-0.0896294767136826	0.0893692012380558
ZN773_HUMAN/275-297	Q6PK81	ZN773	286	H	C	0.0679507134548775	0.104780530082244
ZN773_HUMAN/275-297	Q6PK81	ZN773	286	H	D	-0.603388854915779	0.112766736347407
ZN773_HUMAN/275-297	Q6PK81	ZN773	286	H	E	-0.519400653300954	0.0829074939464613
ZN773_HUMAN/275-297	Q6PK81	ZN773	286	H	F	0.27029039943379	0.0805726662918539
ZN773_HUMAN/275-297	Q6PK81	ZN773	286	H	G	0.00143167789892028	0.0746051566877665
ZN773_HUMAN/275-297	Q6PK81	ZN773	286	H	I	0.156795661875089	0.118234546545052
ZN773_HUMAN/275-297	Q6PK81	ZN773	286	H	K	-0.124269858600133	0.12261950818152
ZN773_HUMAN/275-297	Q6PK81	ZN773	286	H	L	0.236741317001201	0.0775485192275415
ZN773_HUMAN/275-297	Q6PK81	ZN773	286	H	M	-0.124509435773802	0.0509346119220969
ZN773_HUMAN/275-297	Q6PK81	ZN773	286	H	N	-0.310432432648146	0.0573705150701717
ZN773_HUMAN/275-297	Q6PK81	ZN773	286	H	P	0.32220947650241	0.0828563904594117
ZN773_HUMAN/275-297	Q6PK81	ZN773	286	H	Q	-0.285617501798749	0.1206928398638
ZN773_HUMAN/275-297	Q6PK81	ZN773	286	H	R	0.368064320683208	0.0695344377867581
ZN773_HUMAN/275-297	Q6PK81	ZN773	286	H	S	-0.122233967189409	0.0881703718744902
ZN773_HUMAN/275-297	Q6PK81	ZN773	286	H	T	-0.222034021885465	0.161302451580493
ZN773_HUMAN/275-297	Q6PK81	ZN773	286	H	V	0.206878754338418	0.068462026265844
ZN773_HUMAN/275-297	Q6PK81	ZN773	286	H	W	0.496382570033839	0.129389897662037
ZN773_HUMAN/275-297	Q6PK81	ZN773	286	H	Y	0.329251826977362	0.127430875571169
ZBT26_HUMAN/354-377	Q9HCK0	ZBT26	365	H	A	-0.0896294767136826	0.0893692012380558
ZBT26_HUMAN/354-377	Q9HCK0	ZBT26	365	H	C	0.0679507134548775	0.104780530082244
ZBT26_HUMAN/354-377	Q9HCK0	ZBT26	365	H	D	-0.603388854915779	0.112766736347407
ZBT26_HUMAN/354-377	Q9HCK0	ZBT26	365	H	E	-0.519400653300954	0.0829074939464613
ZBT26_HUMAN/354-377	Q9HCK0	ZBT26	365	H	F	0.27029039943379	0.0805726662918539
ZBT26_HUMAN/354-377	Q9HCK0	ZBT26	365	H	G	0.00143167789892028	0.0746051566877665
ZBT26_HUMAN/354-377	Q9HCK0	ZBT26	365	H	I	0.156795661875089	0.118234546545052
ZBT26_HUMAN/354-377	Q9HCK0	ZBT26	365	H	K	-0.124269858600133	0.12261950818152
ZBT26_HUMAN/354-377	Q9HCK0	ZBT26	365	H	L	0.236741317001201	0.0775485192275415
ZBT26_HUMAN/354-377	Q9HCK0	ZBT26	365	H	M	-0.124509435773802	0.0509346119220969
ZBT26_HUMAN/354-377	Q9HCK0	ZBT26	365	H	N	-0.310432432648146	0.0573705150701717
ZBT26_HUMAN/354-377	Q9HCK0	ZBT26	365	H	P	0.32220947650241	0.0828563904594117
ZBT26_HUMAN/354-377	Q9HCK0	ZBT26	365	H	Q	-0.285617501798749	0.1206928398638
ZBT26_HUMAN/354-377	Q9HCK0	ZBT26	365	H	R	0.368064320683208	0.0695344377867581
ZBT26_HUMAN/354-377	Q9HCK0	ZBT26	365	H	S	-0.122233967189409	0.0881703718744902
ZBT26_HUMAN/354-377	Q9HCK0	ZBT26	365	H	T	-0.222034021885465	0.161302451580493
ZBT26_HUMAN/354-377	Q9HCK0	ZBT26	365	H	V	0.206878754338418	0.068462026265844
ZBT26_HUMAN/354-377	Q9HCK0	ZBT26	365	H	W	0.496382570033839	0.129389897662037
ZBT26_HUMAN/354-377	Q9HCK0	ZBT26	365	H	Y	0.329251826977362	0.127430875571169
ZNF79_HUMAN/445-467	Q15937	ZNF79	456	Q	A	-0.0896294767136826	0.0893692012380558
ZNF79_HUMAN/445-467	Q15937	ZNF79	456	Q	C	0.0679507134548775	0.104780530082244
ZNF79_HUMAN/445-467	Q15937	ZNF79	456	Q	D	-0.603388854915779	0.112766736347407
ZNF79_HUMAN/445-467	Q15937	ZNF79	456	Q	E	-0.519400653300954	0.0829074939464613
ZNF79_HUMAN/445-467	Q15937	ZNF79	456	Q	F	0.27029039943379	0.0805726662918539
ZNF79_HUMAN/445-467	Q15937	ZNF79	456	Q	G	0.00143167789892028	0.0746051566877665
ZNF79_HUMAN/445-467	Q15937	ZNF79	456	Q	H	0.0638325746700924	0.0479845998443627
ZNF79_HUMAN/445-467	Q15937	ZNF79	456	Q	I	0.156795661875089	0.118234546545052
ZNF79_HUMAN/445-467	Q15937	ZNF79	456	Q	K	-0.124269858600133	0.12261950818152
ZNF79_HUMAN/445-467	Q15937	ZNF79	456	Q	L	0.236741317001201	0.0775485192275415
ZNF79_HUMAN/445-467	Q15937	ZNF79	456	Q	M	-0.124509435773802	0.0509346119220969
ZNF79_HUMAN/445-467	Q15937	ZNF79	456	Q	N	-0.310432432648146	0.0573705150701717
ZNF79_HUMAN/445-467	Q15937	ZNF79	456	Q	P	0.32220947650241	0.0828563904594117
ZNF79_HUMAN/445-467	Q15937	ZNF79	456	Q	R	0.368064320683208	0.0695344377867581
ZNF79_HUMAN/445-467	Q15937	ZNF79	456	Q	S	-0.122233967189409	0.0881703718744902
ZNF79_HUMAN/445-467	Q15937	ZNF79	456	Q	T	-0.222034021885465	0.161302451580493
ZNF79_HUMAN/445-467	Q15937	ZNF79	456	Q	V	0.206878754338418	0.068462026265844
ZNF79_HUMAN/445-467	Q15937	ZNF79	456	Q	W	0.496382570033839	0.129389897662037
ZNF79_HUMAN/445-467	Q15937	ZNF79	456	Q	Y	0.329251826977362	0.127430875571169
ZN136_HUMAN/168-190	P52737	ZN136	179	S	A	-0.0896294767136826	0.0893692012380558
ZN136_HUMAN/168-190	P52737	ZN136	179	S	C	0.0679507134548775	0.104780530082244
ZN136_HUMAN/168-190	P52737	ZN136	179	S	D	-0.603388854915779	0.112766736347407
ZN136_HUMAN/168-190	P52737	ZN136	179	S	E	-0.519400653300954	0.0829074939464613
ZN136_HUMAN/168-190	P52737	ZN136	179	S	F	0.27029039943379	0.0805726662918539
ZN136_HUMAN/168-190	P52737	ZN136	179	S	G	0.00143167789892028	0.0746051566877665
ZN136_HUMAN/168-190	P52737	ZN136	179	S	H	0.0638325746700924	0.0479845998443627
ZN136_HUMAN/168-190	P52737	ZN136	179	S	I	0.156795661875089	0.118234546545052
ZN136_HUMAN/168-190	P52737	ZN136	179	S	K	-0.124269858600133	0.12261950818152
ZN136_HUMAN/168-190	P52737	ZN136	179	S	L	0.236741317001201	0.0775485192275415
ZN136_HUMAN/168-190	P52737	ZN136	179	S	M	-0.124509435773802	0.0509346119220969
ZN136_HUMAN/168-190	P52737	ZN136	179	S	N	-0.310432432648146	0.0573705150701717
ZN136_HUMAN/168-190	P52737	ZN136	179	S	P	0.32220947650241	0.0828563904594117
ZN136_HUMAN/168-190	P52737	ZN136	179	S	Q	-0.285617501798749	0.1206928398638
ZN136_HUMAN/168-190	P52737	ZN136	179	S	R	0.368064320683208	0.0695344377867581
ZN136_HUMAN/168-190	P52737	ZN136	179	S	T	-0.222034021885465	0.161302451580493
ZN136_HUMAN/168-190	P52737	ZN136	179	S	V	0.206878754338418	0.068462026265844
ZN136_HUMAN/168-190	P52737	ZN136	179	S	W	0.496382570033839	0.129389897662037
ZN136_HUMAN/168-190	P52737	ZN136	179	S	Y	0.329251826977362	0.127430875571169
ZNF76_HUMAN/345-368	P36508	ZNF76	356	Q	A	-0.0896294767136826	0.0893692012380558
ZNF76_HUMAN/345-368	P36508	ZNF76	356	Q	C	0.0679507134548775	0.104780530082244
ZNF76_HUMAN/345-368	P36508	ZNF76	356	Q	D	-0.603388854915779	0.112766736347407
ZNF76_HUMAN/345-368	P36508	ZNF76	356	Q	E	-0.519400653300954	0.0829074939464613
ZNF76_HUMAN/345-368	P36508	ZNF76	356	Q	F	0.27029039943379	0.0805726662918539
ZNF76_HUMAN/345-368	P36508	ZNF76	356	Q	G	0.00143167789892028	0.0746051566877665
ZNF76_HUMAN/345-368	P36508	ZNF76	356	Q	H	0.0638325746700924	0.0479845998443627
ZNF76_HUMAN/345-368	P36508	ZNF76	356	Q	I	0.156795661875089	0.118234546545052
ZNF76_HUMAN/345-368	P36508	ZNF76	356	Q	K	-0.124269858600133	0.12261950818152
ZNF76_HUMAN/345-368	P36508	ZNF76	356	Q	L	0.236741317001201	0.0775485192275415
ZNF76_HUMAN/345-368	P36508	ZNF76	356	Q	M	-0.124509435773802	0.0509346119220969
ZNF76_HUMAN/345-368	P36508	ZNF76	356	Q	N	-0.310432432648146	0.0573705150701717
ZNF76_HUMAN/345-368	P36508	ZNF76	356	Q	P	0.32220947650241	0.0828563904594117
ZNF76_HUMAN/345-368	P36508	ZNF76	356	Q	R	0.368064320683208	0.0695344377867581
ZNF76_HUMAN/345-368	P36508	ZNF76	356	Q	S	-0.122233967189409	0.0881703718744902
ZNF76_HUMAN/345-368	P36508	ZNF76	356	Q	T	-0.222034021885465	0.161302451580493
ZNF76_HUMAN/345-368	P36508	ZNF76	356	Q	V	0.206878754338418	0.068462026265844
ZNF76_HUMAN/345-368	P36508	ZNF76	356	Q	W	0.496382570033839	0.129389897662037
ZNF76_HUMAN/345-368	P36508	ZNF76	356	Q	Y	0.329251826977362	0.127430875571169
ZN436_HUMAN/138-160	Q9C0F3	ZN436	149	Q	A	-0.0896294767136826	0.0893692012380558
ZN436_HUMAN/138-160	Q9C0F3	ZN436	149	Q	C	0.0679507134548775	0.104780530082244
ZN436_HUMAN/138-160	Q9C0F3	ZN436	149	Q	D	-0.603388854915779	0.112766736347407
ZN436_HUMAN/138-160	Q9C0F3	ZN436	149	Q	E	-0.519400653300954	0.0829074939464613
ZN436_HUMAN/138-160	Q9C0F3	ZN436	149	Q	F	0.27029039943379	0.0805726662918539
ZN436_HUMAN/138-160	Q9C0F3	ZN436	149	Q	G	0.00143167789892028	0.0746051566877665
ZN436_HUMAN/138-160	Q9C0F3	ZN436	149	Q	H	0.0638325746700924	0.0479845998443627
ZN436_HUMAN/138-160	Q9C0F3	ZN436	149	Q	I	0.156795661875089	0.118234546545052
ZN436_HUMAN/138-160	Q9C0F3	ZN436	149	Q	K	-0.124269858600133	0.12261950818152
ZN436_HUMAN/138-160	Q9C0F3	ZN436	149	Q	L	0.236741317001201	0.0775485192275415
ZN436_HUMAN/138-160	Q9C0F3	ZN436	149	Q	M	-0.124509435773802	0.0509346119220969
ZN436_HUMAN/138-160	Q9C0F3	ZN436	149	Q	N	-0.310432432648146	0.0573705150701717
ZN436_HUMAN/138-160	Q9C0F3	ZN436	149	Q	P	0.32220947650241	0.0828563904594117
ZN436_HUMAN/138-160	Q9C0F3	ZN436	149	Q	R	0.368064320683208	0.0695344377867581
ZN436_HUMAN/138-160	Q9C0F3	ZN436	149	Q	S	-0.122233967189409	0.0881703718744902
ZN436_HUMAN/138-160	Q9C0F3	ZN436	149	Q	T	-0.222034021885465	0.161302451580493
ZN436_HUMAN/138-160	Q9C0F3	ZN436	149	Q	V	0.206878754338418	0.068462026265844
ZN436_HUMAN/138-160	Q9C0F3	ZN436	149	Q	W	0.496382570033839	0.129389897662037
ZN436_HUMAN/138-160	Q9C0F3	ZN436	149	Q	Y	0.329251826977362	0.127430875571169
ZN177_HUMAN/396-418	Q13360	ZN177	407	T	A	-0.0896294767136826	0.0893692012380558
ZN177_HUMAN/396-418	Q13360	ZN177	407	T	C	0.0679507134548775	0.104780530082244
ZN177_HUMAN/396-418	Q13360	ZN177	407	T	D	-0.603388854915779	0.112766736347407
ZN177_HUMAN/396-418	Q13360	ZN177	407	T	E	-0.519400653300954	0.0829074939464613
ZN177_HUMAN/396-418	Q13360	ZN177	407	T	F	0.27029039943379	0.0805726662918539
ZN177_HUMAN/396-418	Q13360	ZN177	407	T	G	0.00143167789892028	0.0746051566877665
ZN177_HUMAN/396-418	Q13360	ZN177	407	T	H	0.0638325746700924	0.0479845998443627
ZN177_HUMAN/396-418	Q13360	ZN177	407	T	I	0.156795661875089	0.118234546545052
ZN177_HUMAN/396-418	Q13360	ZN177	407	T	K	-0.124269858600133	0.12261950818152
ZN177_HUMAN/396-418	Q13360	ZN177	407	T	L	0.236741317001201	0.0775485192275415
ZN177_HUMAN/396-418	Q13360	ZN177	407	T	M	-0.124509435773802	0.0509346119220969
ZN177_HUMAN/396-418	Q13360	ZN177	407	T	N	-0.310432432648146	0.0573705150701717
ZN177_HUMAN/396-418	Q13360	ZN177	407	T	P	0.32220947650241	0.0828563904594117
ZN177_HUMAN/396-418	Q13360	ZN177	407	T	Q	-0.285617501798749	0.1206928398638
ZN177_HUMAN/396-418	Q13360	ZN177	407	T	R	0.368064320683208	0.0695344377867581
ZN177_HUMAN/396-418	Q13360	ZN177	407	T	S	-0.122233967189409	0.0881703718744902
ZN177_HUMAN/396-418	Q13360	ZN177	407	T	V	0.206878754338418	0.068462026265844
ZN177_HUMAN/396-418	Q13360	ZN177	407	T	W	0.496382570033839	0.129389897662037
ZN177_HUMAN/396-418	Q13360	ZN177	407	T	Y	0.329251826977362	0.127430875571169
ZN599_HUMAN/507-529	Q96NL3	ZN599	518	Q	A	-0.0896294767136826	0.0893692012380558
ZN599_HUMAN/507-529	Q96NL3	ZN599	518	Q	C	0.0679507134548775	0.104780530082244
ZN599_HUMAN/507-529	Q96NL3	ZN599	518	Q	D	-0.603388854915779	0.112766736347407
ZN599_HUMAN/507-529	Q96NL3	ZN599	518	Q	E	-0.519400653300954	0.0829074939464613
ZN599_HUMAN/507-529	Q96NL3	ZN599	518	Q	F	0.27029039943379	0.0805726662918539
ZN599_HUMAN/507-529	Q96NL3	ZN599	518	Q	G	0.00143167789892028	0.0746051566877665
ZN599_HUMAN/507-529	Q96NL3	ZN599	518	Q	H	0.0638325746700924	0.0479845998443627
ZN599_HUMAN/507-529	Q96NL3	ZN599	518	Q	I	0.156795661875089	0.118234546545052
ZN599_HUMAN/507-529	Q96NL3	ZN599	518	Q	K	-0.124269858600133	0.12261950818152
ZN599_HUMAN/507-529	Q96NL3	ZN599	518	Q	L	0.236741317001201	0.0775485192275415
ZN599_HUMAN/507-529	Q96NL3	ZN599	518	Q	M	-0.124509435773802	0.0509346119220969
ZN599_HUMAN/507-529	Q96NL3	ZN599	518	Q	N	-0.310432432648146	0.0573705150701717
ZN599_HUMAN/507-529	Q96NL3	ZN599	518	Q	P	0.32220947650241	0.0828563904594117
ZN599_HUMAN/507-529	Q96NL3	ZN599	518	Q	R	0.368064320683208	0.0695344377867581
ZN599_HUMAN/507-529	Q96NL3	ZN599	518	Q	S	-0.122233967189409	0.0881703718744902
ZN599_HUMAN/507-529	Q96NL3	ZN599	518	Q	T	-0.222034021885465	0.161302451580493
ZN599_HUMAN/507-529	Q96NL3	ZN599	518	Q	V	0.206878754338418	0.068462026265844
ZN599_HUMAN/507-529	Q96NL3	ZN599	518	Q	W	0.496382570033839	0.129389897662037
ZN599_HUMAN/507-529	Q96NL3	ZN599	518	Q	Y	0.329251826977362	0.127430875571169
ZFP2_HUMAN/130-152	Q6ZN57	ZFP2	141	E	A	-0.0896294767136826	0.0893692012380558
ZFP2_HUMAN/130-152	Q6ZN57	ZFP2	141	E	C	0.0679507134548775	0.104780530082244
ZFP2_HUMAN/130-152	Q6ZN57	ZFP2	141	E	D	-0.603388854915779	0.112766736347407
ZFP2_HUMAN/130-152	Q6ZN57	ZFP2	141	E	F	0.27029039943379	0.0805726662918539
ZFP2_HUMAN/130-152	Q6ZN57	ZFP2	141	E	G	0.00143167789892028	0.0746051566877665
ZFP2_HUMAN/130-152	Q6ZN57	ZFP2	141	E	H	0.0638325746700924	0.0479845998443627
ZFP2_HUMAN/130-152	Q6ZN57	ZFP2	141	E	I	0.156795661875089	0.118234546545052
ZFP2_HUMAN/130-152	Q6ZN57	ZFP2	141	E	K	-0.124269858600133	0.12261950818152
ZFP2_HUMAN/130-152	Q6ZN57	ZFP2	141	E	L	0.236741317001201	0.0775485192275415
ZFP2_HUMAN/130-152	Q6ZN57	ZFP2	141	E	M	-0.124509435773802	0.0509346119220969
ZFP2_HUMAN/130-152	Q6ZN57	ZFP2	141	E	N	-0.310432432648146	0.0573705150701717
ZFP2_HUMAN/130-152	Q6ZN57	ZFP2	141	E	P	0.32220947650241	0.0828563904594117
ZFP2_HUMAN/130-152	Q6ZN57	ZFP2	141	E	Q	-0.285617501798749	0.1206928398638
ZFP2_HUMAN/130-152	Q6ZN57	ZFP2	141	E	R	0.368064320683208	0.0695344377867581
ZFP2_HUMAN/130-152	Q6ZN57	ZFP2	141	E	S	-0.122233967189409	0.0881703718744902
ZFP2_HUMAN/130-152	Q6ZN57	ZFP2	141	E	T	-0.222034021885465	0.161302451580493
ZFP2_HUMAN/130-152	Q6ZN57	ZFP2	141	E	V	0.206878754338418	0.068462026265844
ZFP2_HUMAN/130-152	Q6ZN57	ZFP2	141	E	W	0.496382570033839	0.129389897662037
ZFP2_HUMAN/130-152	Q6ZN57	ZFP2	141	E	Y	0.329251826977362	0.127430875571169
ZN268_HUMAN/388-410	Q14587	ZN268	399	L	A	-0.0896294767136826	0.0893692012380558
ZN268_HUMAN/388-410	Q14587	ZN268	399	L	C	0.0679507134548775	0.104780530082244
ZN268_HUMAN/388-410	Q14587	ZN268	399	L	D	-0.603388854915779	0.112766736347407
ZN268_HUMAN/388-410	Q14587	ZN268	399	L	E	-0.519400653300954	0.0829074939464613
ZN268_HUMAN/388-410	Q14587	ZN268	399	L	F	0.27029039943379	0.0805726662918539
ZN268_HUMAN/388-410	Q14587	ZN268	399	L	G	0.00143167789892028	0.0746051566877665
ZN268_HUMAN/388-410	Q14587	ZN268	399	L	H	0.0638325746700924	0.0479845998443627
ZN268_HUMAN/388-410	Q14587	ZN268	399	L	I	0.156795661875089	0.118234546545052
ZN268_HUMAN/388-410	Q14587	ZN268	399	L	K	-0.124269858600133	0.12261950818152
ZN268_HUMAN/388-410	Q14587	ZN268	399	L	M	-0.124509435773802	0.0509346119220969
ZN268_HUMAN/388-410	Q14587	ZN268	399	L	N	-0.310432432648146	0.0573705150701717
ZN268_HUMAN/388-410	Q14587	ZN268	399	L	P	0.32220947650241	0.0828563904594117
ZN268_HUMAN/388-410	Q14587	ZN268	399	L	Q	-0.285617501798749	0.1206928398638
ZN268_HUMAN/388-410	Q14587	ZN268	399	L	R	0.368064320683208	0.0695344377867581
ZN268_HUMAN/388-410	Q14587	ZN268	399	L	S	-0.122233967189409	0.0881703718744902
ZN268_HUMAN/388-410	Q14587	ZN268	399	L	T	-0.222034021885465	0.161302451580493
ZN268_HUMAN/388-410	Q14587	ZN268	399	L	V	0.206878754338418	0.068462026265844
ZN268_HUMAN/388-410	Q14587	ZN268	399	L	W	0.496382570033839	0.129389897662037
ZN268_HUMAN/388-410	Q14587	ZN268	399	L	Y	0.329251826977362	0.127430875571169
ZN630_HUMAN/571-593	Q2M218	ZN630	582	G	A	-0.0896294767136826	0.0893692012380558
ZN630_HUMAN/571-593	Q2M218	ZN630	582	G	C	0.0679507134548775	0.104780530082244
ZN630_HUMAN/571-593	Q2M218	ZN630	582	G	D	-0.603388854915779	0.112766736347407
ZN630_HUMAN/571-593	Q2M218	ZN630	582	G	E	-0.519400653300954	0.0829074939464613
ZN630_HUMAN/571-593	Q2M218	ZN630	582	G	F	0.27029039943379	0.0805726662918539
ZN630_HUMAN/571-593	Q2M218	ZN630	582	G	H	0.0638325746700924	0.0479845998443627
ZN630_HUMAN/571-593	Q2M218	ZN630	582	G	I	0.156795661875089	0.118234546545052
ZN630_HUMAN/571-593	Q2M218	ZN630	582	G	K	-0.124269858600133	0.12261950818152
ZN630_HUMAN/571-593	Q2M218	ZN630	582	G	L	0.236741317001201	0.0775485192275415
ZN630_HUMAN/571-593	Q2M218	ZN630	582	G	M	-0.124509435773802	0.0509346119220969
ZN630_HUMAN/571-593	Q2M218	ZN630	582	G	N	-0.310432432648146	0.0573705150701717
ZN630_HUMAN/571-593	Q2M218	ZN630	582	G	P	0.32220947650241	0.0828563904594117
ZN630_HUMAN/571-593	Q2M218	ZN630	582	G	Q	-0.285617501798749	0.1206928398638
ZN630_HUMAN/571-593	Q2M218	ZN630	582	G	R	0.368064320683208	0.0695344377867581
ZN630_HUMAN/571-593	Q2M218	ZN630	582	G	S	-0.122233967189409	0.0881703718744902
ZN630_HUMAN/571-593	Q2M218	ZN630	582	G	T	-0.222034021885465	0.161302451580493
ZN630_HUMAN/571-593	Q2M218	ZN630	582	G	V	0.206878754338418	0.068462026265844
ZN630_HUMAN/571-593	Q2M218	ZN630	582	G	W	0.496382570033839	0.129389897662037
ZN630_HUMAN/571-593	Q2M218	ZN630	582	G	Y	0.329251826977362	0.127430875571169
ZFP2_HUMAN/102-124	Q6ZN57	ZFP2	113	Q	A	-0.0896294767136826	0.0893692012380558
ZFP2_HUMAN/102-124	Q6ZN57	ZFP2	113	Q	C	0.0679507134548775	0.104780530082244
ZFP2_HUMAN/102-124	Q6ZN57	ZFP2	113	Q	D	-0.603388854915779	0.112766736347407
ZFP2_HUMAN/102-124	Q6ZN57	ZFP2	113	Q	E	-0.519400653300954	0.0829074939464613
ZFP2_HUMAN/102-124	Q6ZN57	ZFP2	113	Q	F	0.27029039943379	0.0805726662918539
ZFP2_HUMAN/102-124	Q6ZN57	ZFP2	113	Q	G	0.00143167789892028	0.0746051566877665
ZFP2_HUMAN/102-124	Q6ZN57	ZFP2	113	Q	H	0.0638325746700924	0.0479845998443627
ZFP2_HUMAN/102-124	Q6ZN57	ZFP2	113	Q	I	0.156795661875089	0.118234546545052
ZFP2_HUMAN/102-124	Q6ZN57	ZFP2	113	Q	K	-0.124269858600133	0.12261950818152
ZFP2_HUMAN/102-124	Q6ZN57	ZFP2	113	Q	L	0.236741317001201	0.0775485192275415
ZFP2_HUMAN/102-124	Q6ZN57	ZFP2	113	Q	M	-0.124509435773802	0.0509346119220969
ZFP2_HUMAN/102-124	Q6ZN57	ZFP2	113	Q	N	-0.310432432648146	0.0573705150701717
ZFP2_HUMAN/102-124	Q6ZN57	ZFP2	113	Q	P	0.32220947650241	0.0828563904594117
ZFP2_HUMAN/102-124	Q6ZN57	ZFP2	113	Q	R	0.368064320683208	0.0695344377867581
ZFP2_HUMAN/102-124	Q6ZN57	ZFP2	113	Q	S	-0.122233967189409	0.0881703718744902
ZFP2_HUMAN/102-124	Q6ZN57	ZFP2	113	Q	T	-0.222034021885465	0.161302451580493
ZFP2_HUMAN/102-124	Q6ZN57	ZFP2	113	Q	V	0.206878754338418	0.068462026265844
ZFP2_HUMAN/102-124	Q6ZN57	ZFP2	113	Q	W	0.496382570033839	0.129389897662037
ZFP2_HUMAN/102-124	Q6ZN57	ZFP2	113	Q	Y	0.329251826977362	0.127430875571169
ZN219_HUMAN/302-324	Q9P2Y4	ZN219	313	E	A	-0.0896294767136826	0.0893692012380558
ZN219_HUMAN/302-324	Q9P2Y4	ZN219	313	E	C	0.0679507134548775	0.104780530082244
ZN219_HUMAN/302-324	Q9P2Y4	ZN219	313	E	D	-0.603388854915779	0.112766736347407
ZN219_HUMAN/302-324	Q9P2Y4	ZN219	313	E	F	0.27029039943379	0.0805726662918539
ZN219_HUMAN/302-324	Q9P2Y4	ZN219	313	E	G	0.00143167789892028	0.0746051566877665
ZN219_HUMAN/302-324	Q9P2Y4	ZN219	313	E	H	0.0638325746700924	0.0479845998443627
ZN219_HUMAN/302-324	Q9P2Y4	ZN219	313	E	I	0.156795661875089	0.118234546545052
ZN219_HUMAN/302-324	Q9P2Y4	ZN219	313	E	K	-0.124269858600133	0.12261950818152
ZN219_HUMAN/302-324	Q9P2Y4	ZN219	313	E	L	0.236741317001201	0.0775485192275415
ZN219_HUMAN/302-324	Q9P2Y4	ZN219	313	E	M	-0.124509435773802	0.0509346119220969
ZN219_HUMAN/302-324	Q9P2Y4	ZN219	313	E	N	-0.310432432648146	0.0573705150701717
ZN219_HUMAN/302-324	Q9P2Y4	ZN219	313	E	P	0.32220947650241	0.0828563904594117
ZN219_HUMAN/302-324	Q9P2Y4	ZN219	313	E	Q	-0.285617501798749	0.1206928398638
ZN219_HUMAN/302-324	Q9P2Y4	ZN219	313	E	R	0.368064320683208	0.0695344377867581
ZN219_HUMAN/302-324	Q9P2Y4	ZN219	313	E	S	-0.122233967189409	0.0881703718744902
ZN219_HUMAN/302-324	Q9P2Y4	ZN219	313	E	T	-0.222034021885465	0.161302451580493
ZN219_HUMAN/302-324	Q9P2Y4	ZN219	313	E	V	0.206878754338418	0.068462026265844
ZN219_HUMAN/302-324	Q9P2Y4	ZN219	313	E	W	0.496382570033839	0.129389897662037
ZN219_HUMAN/302-324	Q9P2Y4	ZN219	313	E	Y	0.329251826977362	0.127430875571169
ZN253_HUMAN/200-222	O75346	ZN253	211	Q	A	-0.0896294767136826	0.0893692012380558
ZN253_HUMAN/200-222	O75346	ZN253	211	Q	C	0.0679507134548775	0.104780530082244
ZN253_HUMAN/200-222	O75346	ZN253	211	Q	D	-0.603388854915779	0.112766736347407
ZN253_HUMAN/200-222	O75346	ZN253	211	Q	E	-0.519400653300954	0.0829074939464613
ZN253_HUMAN/200-222	O75346	ZN253	211	Q	F	0.27029039943379	0.0805726662918539
ZN253_HUMAN/200-222	O75346	ZN253	211	Q	G	0.00143167789892028	0.0746051566877665
ZN253_HUMAN/200-222	O75346	ZN253	211	Q	H	0.0638325746700924	0.0479845998443627
ZN253_HUMAN/200-222	O75346	ZN253	211	Q	I	0.156795661875089	0.118234546545052
ZN253_HUMAN/200-222	O75346	ZN253	211	Q	K	-0.124269858600133	0.12261950818152
ZN253_HUMAN/200-222	O75346	ZN253	211	Q	L	0.236741317001201	0.0775485192275415
ZN253_HUMAN/200-222	O75346	ZN253	211	Q	M	-0.124509435773802	0.0509346119220969
ZN253_HUMAN/200-222	O75346	ZN253	211	Q	N	-0.310432432648146	0.0573705150701717
ZN253_HUMAN/200-222	O75346	ZN253	211	Q	P	0.32220947650241	0.0828563904594117
ZN253_HUMAN/200-222	O75346	ZN253	211	Q	R	0.368064320683208	0.0695344377867581
ZN253_HUMAN/200-222	O75346	ZN253	211	Q	S	-0.122233967189409	0.0881703718744902
ZN253_HUMAN/200-222	O75346	ZN253	211	Q	T	-0.222034021885465	0.161302451580493
ZN253_HUMAN/200-222	O75346	ZN253	211	Q	V	0.206878754338418	0.068462026265844
ZN253_HUMAN/200-222	O75346	ZN253	211	Q	W	0.496382570033839	0.129389897662037
ZN253_HUMAN/200-222	O75346	ZN253	211	Q	Y	0.329251826977362	0.127430875571169
ZN433_HUMAN/282-304	Q8N7K0	ZN433	293	S	A	-0.0896294767136826	0.0893692012380558
ZN433_HUMAN/282-304	Q8N7K0	ZN433	293	S	C	0.0679507134548775	0.104780530082244
ZN433_HUMAN/282-304	Q8N7K0	ZN433	293	S	D	-0.603388854915779	0.112766736347407
ZN433_HUMAN/282-304	Q8N7K0	ZN433	293	S	E	-0.519400653300954	0.0829074939464613
ZN433_HUMAN/282-304	Q8N7K0	ZN433	293	S	F	0.27029039943379	0.0805726662918539
ZN433_HUMAN/282-304	Q8N7K0	ZN433	293	S	G	0.00143167789892028	0.0746051566877665
ZN433_HUMAN/282-304	Q8N7K0	ZN433	293	S	H	0.0638325746700924	0.0479845998443627
ZN433_HUMAN/282-304	Q8N7K0	ZN433	293	S	I	0.156795661875089	0.118234546545052
ZN433_HUMAN/282-304	Q8N7K0	ZN433	293	S	K	-0.124269858600133	0.12261950818152
ZN433_HUMAN/282-304	Q8N7K0	ZN433	293	S	L	0.236741317001201	0.0775485192275415
ZN433_HUMAN/282-304	Q8N7K0	ZN433	293	S	M	-0.124509435773802	0.0509346119220969
ZN433_HUMAN/282-304	Q8N7K0	ZN433	293	S	N	-0.310432432648146	0.0573705150701717
ZN433_HUMAN/282-304	Q8N7K0	ZN433	293	S	P	0.32220947650241	0.0828563904594117
ZN433_HUMAN/282-304	Q8N7K0	ZN433	293	S	Q	-0.285617501798749	0.1206928398638
ZN433_HUMAN/282-304	Q8N7K0	ZN433	293	S	R	0.368064320683208	0.0695344377867581
ZN433_HUMAN/282-304	Q8N7K0	ZN433	293	S	T	-0.222034021885465	0.161302451580493
ZN433_HUMAN/282-304	Q8N7K0	ZN433	293	S	V	0.206878754338418	0.068462026265844
ZN433_HUMAN/282-304	Q8N7K0	ZN433	293	S	W	0.496382570033839	0.129389897662037
ZN433_HUMAN/282-304	Q8N7K0	ZN433	293	S	Y	0.329251826977362	0.127430875571169
ZN624_HUMAN/724-746	Q9P2J8	ZN624	735	Q	A	-0.0896294767136826	0.0893692012380558
ZN624_HUMAN/724-746	Q9P2J8	ZN624	735	Q	C	0.0679507134548775	0.104780530082244
ZN624_HUMAN/724-746	Q9P2J8	ZN624	735	Q	D	-0.603388854915779	0.112766736347407
ZN624_HUMAN/724-746	Q9P2J8	ZN624	735	Q	E	-0.519400653300954	0.0829074939464613
ZN624_HUMAN/724-746	Q9P2J8	ZN624	735	Q	F	0.27029039943379	0.0805726662918539
ZN624_HUMAN/724-746	Q9P2J8	ZN624	735	Q	G	0.00143167789892028	0.0746051566877665
ZN624_HUMAN/724-746	Q9P2J8	ZN624	735	Q	H	0.0638325746700924	0.0479845998443627
ZN624_HUMAN/724-746	Q9P2J8	ZN624	735	Q	I	0.156795661875089	0.118234546545052
ZN624_HUMAN/724-746	Q9P2J8	ZN624	735	Q	K	-0.124269858600133	0.12261950818152
ZN624_HUMAN/724-746	Q9P2J8	ZN624	735	Q	L	0.236741317001201	0.0775485192275415
ZN624_HUMAN/724-746	Q9P2J8	ZN624	735	Q	M	-0.124509435773802	0.0509346119220969
ZN624_HUMAN/724-746	Q9P2J8	ZN624	735	Q	N	-0.310432432648146	0.0573705150701717
ZN624_HUMAN/724-746	Q9P2J8	ZN624	735	Q	P	0.32220947650241	0.0828563904594117
ZN624_HUMAN/724-746	Q9P2J8	ZN624	735	Q	R	0.368064320683208	0.0695344377867581
ZN624_HUMAN/724-746	Q9P2J8	ZN624	735	Q	S	-0.122233967189409	0.0881703718744902
ZN624_HUMAN/724-746	Q9P2J8	ZN624	735	Q	T	-0.222034021885465	0.161302451580493
ZN624_HUMAN/724-746	Q9P2J8	ZN624	735	Q	V	0.206878754338418	0.068462026265844
ZN624_HUMAN/724-746	Q9P2J8	ZN624	735	Q	W	0.496382570033839	0.129389897662037
ZN624_HUMAN/724-746	Q9P2J8	ZN624	735	Q	Y	0.329251826977362	0.127430875571169
ZN366_HUMAN/393-415	Q8N895	ZN366	404	Y	A	-0.0896294767136826	0.0893692012380558
ZN366_HUMAN/393-415	Q8N895	ZN366	404	Y	C	0.0679507134548775	0.104780530082244
ZN366_HUMAN/393-415	Q8N895	ZN366	404	Y	D	-0.603388854915779	0.112766736347407
ZN366_HUMAN/393-415	Q8N895	ZN366	404	Y	E	-0.519400653300954	0.0829074939464613
ZN366_HUMAN/393-415	Q8N895	ZN366	404	Y	F	0.27029039943379	0.0805726662918539
ZN366_HUMAN/393-415	Q8N895	ZN366	404	Y	G	0.00143167789892028	0.0746051566877665
ZN366_HUMAN/393-415	Q8N895	ZN366	404	Y	H	0.0638325746700924	0.0479845998443627
ZN366_HUMAN/393-415	Q8N895	ZN366	404	Y	I	0.156795661875089	0.118234546545052
ZN366_HUMAN/393-415	Q8N895	ZN366	404	Y	K	-0.124269858600133	0.12261950818152
ZN366_HUMAN/393-415	Q8N895	ZN366	404	Y	L	0.236741317001201	0.0775485192275415
ZN366_HUMAN/393-415	Q8N895	ZN366	404	Y	M	-0.124509435773802	0.0509346119220969
ZN366_HUMAN/393-415	Q8N895	ZN366	404	Y	N	-0.310432432648146	0.0573705150701717
ZN366_HUMAN/393-415	Q8N895	ZN366	404	Y	P	0.32220947650241	0.0828563904594117
ZN366_HUMAN/393-415	Q8N895	ZN366	404	Y	Q	-0.285617501798749	0.1206928398638
ZN366_HUMAN/393-415	Q8N895	ZN366	404	Y	R	0.368064320683208	0.0695344377867581
ZN366_HUMAN/393-415	Q8N895	ZN366	404	Y	S	-0.122233967189409	0.0881703718744902
ZN366_HUMAN/393-415	Q8N895	ZN366	404	Y	T	-0.222034021885465	0.161302451580493
ZN366_HUMAN/393-415	Q8N895	ZN366	404	Y	V	0.206878754338418	0.068462026265844
ZN366_HUMAN/393-415	Q8N895	ZN366	404	Y	W	0.496382570033839	0.129389897662037
ZN200_HUMAN/280-302	P98182	ZN200	291	H	A	-0.0896294767136826	0.0893692012380558
ZN200_HUMAN/280-302	P98182	ZN200	291	H	C	0.0679507134548775	0.104780530082244
ZN200_HUMAN/280-302	P98182	ZN200	291	H	D	-0.603388854915779	0.112766736347407
ZN200_HUMAN/280-302	P98182	ZN200	291	H	E	-0.519400653300954	0.0829074939464613
ZN200_HUMAN/280-302	P98182	ZN200	291	H	F	0.27029039943379	0.0805726662918539
ZN200_HUMAN/280-302	P98182	ZN200	291	H	G	0.00143167789892028	0.0746051566877665
ZN200_HUMAN/280-302	P98182	ZN200	291	H	I	0.156795661875089	0.118234546545052
ZN200_HUMAN/280-302	P98182	ZN200	291	H	K	-0.124269858600133	0.12261950818152
ZN200_HUMAN/280-302	P98182	ZN200	291	H	L	0.236741317001201	0.0775485192275415
ZN200_HUMAN/280-302	P98182	ZN200	291	H	M	-0.124509435773802	0.0509346119220969
ZN200_HUMAN/280-302	P98182	ZN200	291	H	N	-0.310432432648146	0.0573705150701717
ZN200_HUMAN/280-302	P98182	ZN200	291	H	P	0.32220947650241	0.0828563904594117
ZN200_HUMAN/280-302	P98182	ZN200	291	H	Q	-0.285617501798749	0.1206928398638
ZN200_HUMAN/280-302	P98182	ZN200	291	H	R	0.368064320683208	0.0695344377867581
ZN200_HUMAN/280-302	P98182	ZN200	291	H	S	-0.122233967189409	0.0881703718744902
ZN200_HUMAN/280-302	P98182	ZN200	291	H	T	-0.222034021885465	0.161302451580493
ZN200_HUMAN/280-302	P98182	ZN200	291	H	V	0.206878754338418	0.068462026265844
ZN200_HUMAN/280-302	P98182	ZN200	291	H	W	0.496382570033839	0.129389897662037
ZN200_HUMAN/280-302	P98182	ZN200	291	H	Y	0.329251826977362	0.127430875571169
ZN625_HUMAN/97-119	Q96I27	ZN625	108	S	A	-0.0896294767136826	0.0893692012380558
ZN625_HUMAN/97-119	Q96I27	ZN625	108	S	C	0.0679507134548775	0.104780530082244
ZN625_HUMAN/97-119	Q96I27	ZN625	108	S	D	-0.603388854915779	0.112766736347407
ZN625_HUMAN/97-119	Q96I27	ZN625	108	S	E	-0.519400653300954	0.0829074939464613
ZN625_HUMAN/97-119	Q96I27	ZN625	108	S	F	0.27029039943379	0.0805726662918539
ZN625_HUMAN/97-119	Q96I27	ZN625	108	S	G	0.00143167789892028	0.0746051566877665
ZN625_HUMAN/97-119	Q96I27	ZN625	108	S	H	0.0638325746700924	0.0479845998443627
ZN625_HUMAN/97-119	Q96I27	ZN625	108	S	I	0.156795661875089	0.118234546545052
ZN625_HUMAN/97-119	Q96I27	ZN625	108	S	K	-0.124269858600133	0.12261950818152
ZN625_HUMAN/97-119	Q96I27	ZN625	108	S	L	0.236741317001201	0.0775485192275415
ZN625_HUMAN/97-119	Q96I27	ZN625	108	S	M	-0.124509435773802	0.0509346119220969
ZN625_HUMAN/97-119	Q96I27	ZN625	108	S	N	-0.310432432648146	0.0573705150701717
ZN625_HUMAN/97-119	Q96I27	ZN625	108	S	P	0.32220947650241	0.0828563904594117
ZN625_HUMAN/97-119	Q96I27	ZN625	108	S	Q	-0.285617501798749	0.1206928398638
ZN625_HUMAN/97-119	Q96I27	ZN625	108	S	R	0.368064320683208	0.0695344377867581
ZN625_HUMAN/97-119	Q96I27	ZN625	108	S	T	-0.222034021885465	0.161302451580493
ZN625_HUMAN/97-119	Q96I27	ZN625	108	S	V	0.206878754338418	0.068462026265844
ZN625_HUMAN/97-119	Q96I27	ZN625	108	S	W	0.496382570033839	0.129389897662037
ZN625_HUMAN/97-119	Q96I27	ZN625	108	S	Y	0.329251826977362	0.127430875571169
ZNF91_HUMAN/714-736	Q05481	ZNF91	725	R	A	-0.0896294767136826	0.0893692012380558
ZNF91_HUMAN/714-736	Q05481	ZNF91	725	R	C	0.0679507134548775	0.104780530082244
ZNF91_HUMAN/714-736	Q05481	ZNF91	725	R	D	-0.603388854915779	0.112766736347407
ZNF91_HUMAN/714-736	Q05481	ZNF91	725	R	E	-0.519400653300954	0.0829074939464613
ZNF91_HUMAN/714-736	Q05481	ZNF91	725	R	F	0.27029039943379	0.0805726662918539
ZNF91_HUMAN/714-736	Q05481	ZNF91	725	R	G	0.00143167789892028	0.0746051566877665
ZNF91_HUMAN/714-736	Q05481	ZNF91	725	R	H	0.0638325746700924	0.0479845998443627
ZNF91_HUMAN/714-736	Q05481	ZNF91	725	R	I	0.156795661875089	0.118234546545052
ZNF91_HUMAN/714-736	Q05481	ZNF91	725	R	K	-0.124269858600133	0.12261950818152
ZNF91_HUMAN/714-736	Q05481	ZNF91	725	R	L	0.236741317001201	0.0775485192275415
ZNF91_HUMAN/714-736	Q05481	ZNF91	725	R	M	-0.124509435773802	0.0509346119220969
ZNF91_HUMAN/714-736	Q05481	ZNF91	725	R	N	-0.310432432648146	0.0573705150701717
ZNF91_HUMAN/714-736	Q05481	ZNF91	725	R	P	0.32220947650241	0.0828563904594117
ZNF91_HUMAN/714-736	Q05481	ZNF91	725	R	Q	-0.285617501798749	0.1206928398638
ZNF91_HUMAN/714-736	Q05481	ZNF91	725	R	S	-0.122233967189409	0.0881703718744902
ZNF91_HUMAN/714-736	Q05481	ZNF91	725	R	T	-0.222034021885465	0.161302451580493
ZNF91_HUMAN/714-736	Q05481	ZNF91	725	R	V	0.206878754338418	0.068462026265844
ZNF91_HUMAN/714-736	Q05481	ZNF91	725	R	W	0.496382570033839	0.129389897662037
ZNF91_HUMAN/714-736	Q05481	ZNF91	725	R	Y	0.329251826977362	0.127430875571169
ZN723_HUMAN/453-475	P0DPD5	ZN723	464	Q	A	-0.0896294767136826	0.0893692012380558
ZN723_HUMAN/453-475	P0DPD5	ZN723	464	Q	C	0.0679507134548775	0.104780530082244
ZN723_HUMAN/453-475	P0DPD5	ZN723	464	Q	D	-0.603388854915779	0.112766736347407
ZN723_HUMAN/453-475	P0DPD5	ZN723	464	Q	E	-0.519400653300954	0.0829074939464613
ZN723_HUMAN/453-475	P0DPD5	ZN723	464	Q	F	0.27029039943379	0.0805726662918539
ZN723_HUMAN/453-475	P0DPD5	ZN723	464	Q	G	0.00143167789892028	0.0746051566877665
ZN723_HUMAN/453-475	P0DPD5	ZN723	464	Q	H	0.0638325746700924	0.0479845998443627
ZN723_HUMAN/453-475	P0DPD5	ZN723	464	Q	I	0.156795661875089	0.118234546545052
ZN723_HUMAN/453-475	P0DPD5	ZN723	464	Q	K	-0.124269858600133	0.12261950818152
ZN723_HUMAN/453-475	P0DPD5	ZN723	464	Q	L	0.236741317001201	0.0775485192275415
ZN723_HUMAN/453-475	P0DPD5	ZN723	464	Q	M	-0.124509435773802	0.0509346119220969
ZN723_HUMAN/453-475	P0DPD5	ZN723	464	Q	N	-0.310432432648146	0.0573705150701717
ZN723_HUMAN/453-475	P0DPD5	ZN723	464	Q	P	0.32220947650241	0.0828563904594117
ZN723_HUMAN/453-475	P0DPD5	ZN723	464	Q	R	0.368064320683208	0.0695344377867581
ZN723_HUMAN/453-475	P0DPD5	ZN723	464	Q	S	-0.122233967189409	0.0881703718744902
ZN723_HUMAN/453-475	P0DPD5	ZN723	464	Q	T	-0.222034021885465	0.161302451580493
ZN723_HUMAN/453-475	P0DPD5	ZN723	464	Q	V	0.206878754338418	0.068462026265844
ZN723_HUMAN/453-475	P0DPD5	ZN723	464	Q	W	0.496382570033839	0.129389897662037
ZN723_HUMAN/453-475	P0DPD5	ZN723	464	Q	Y	0.329251826977362	0.127430875571169
ZN267_HUMAN/688-710	Q14586	ZN267	699	Y	A	-0.0896294767136826	0.0893692012380558
ZN267_HUMAN/688-710	Q14586	ZN267	699	Y	C	0.0679507134548775	0.104780530082244
ZN267_HUMAN/688-710	Q14586	ZN267	699	Y	D	-0.603388854915779	0.112766736347407
ZN267_HUMAN/688-710	Q14586	ZN267	699	Y	E	-0.519400653300954	0.0829074939464613
ZN267_HUMAN/688-710	Q14586	ZN267	699	Y	F	0.27029039943379	0.0805726662918539
ZN267_HUMAN/688-710	Q14586	ZN267	699	Y	G	0.00143167789892028	0.0746051566877665
ZN267_HUMAN/688-710	Q14586	ZN267	699	Y	H	0.0638325746700924	0.0479845998443627
ZN267_HUMAN/688-710	Q14586	ZN267	699	Y	I	0.156795661875089	0.118234546545052
ZN267_HUMAN/688-710	Q14586	ZN267	699	Y	K	-0.124269858600133	0.12261950818152
ZN267_HUMAN/688-710	Q14586	ZN267	699	Y	L	0.236741317001201	0.0775485192275415
ZN267_HUMAN/688-710	Q14586	ZN267	699	Y	M	-0.124509435773802	0.0509346119220969
ZN267_HUMAN/688-710	Q14586	ZN267	699	Y	N	-0.310432432648146	0.0573705150701717
ZN267_HUMAN/688-710	Q14586	ZN267	699	Y	P	0.32220947650241	0.0828563904594117
ZN267_HUMAN/688-710	Q14586	ZN267	699	Y	Q	-0.285617501798749	0.1206928398638
ZN267_HUMAN/688-710	Q14586	ZN267	699	Y	R	0.368064320683208	0.0695344377867581
ZN267_HUMAN/688-710	Q14586	ZN267	699	Y	S	-0.122233967189409	0.0881703718744902
ZN267_HUMAN/688-710	Q14586	ZN267	699	Y	T	-0.222034021885465	0.161302451580493
ZN267_HUMAN/688-710	Q14586	ZN267	699	Y	V	0.206878754338418	0.068462026265844
ZN267_HUMAN/688-710	Q14586	ZN267	699	Y	W	0.496382570033839	0.129389897662037
ZNF3_HUMAN/312-334	P17036	ZNF3	323	R	A	-0.0896294767136826	0.0893692012380558
ZNF3_HUMAN/312-334	P17036	ZNF3	323	R	C	0.0679507134548775	0.104780530082244
ZNF3_HUMAN/312-334	P17036	ZNF3	323	R	D	-0.603388854915779	0.112766736347407
ZNF3_HUMAN/312-334	P17036	ZNF3	323	R	E	-0.519400653300954	0.0829074939464613
ZNF3_HUMAN/312-334	P17036	ZNF3	323	R	F	0.27029039943379	0.0805726662918539
ZNF3_HUMAN/312-334	P17036	ZNF3	323	R	G	0.00143167789892028	0.0746051566877665
ZNF3_HUMAN/312-334	P17036	ZNF3	323	R	H	0.0638325746700924	0.0479845998443627
ZNF3_HUMAN/312-334	P17036	ZNF3	323	R	I	0.156795661875089	0.118234546545052
ZNF3_HUMAN/312-334	P17036	ZNF3	323	R	K	-0.124269858600133	0.12261950818152
ZNF3_HUMAN/312-334	P17036	ZNF3	323	R	L	0.236741317001201	0.0775485192275415
ZNF3_HUMAN/312-334	P17036	ZNF3	323	R	M	-0.124509435773802	0.0509346119220969
ZNF3_HUMAN/312-334	P17036	ZNF3	323	R	N	-0.310432432648146	0.0573705150701717
ZNF3_HUMAN/312-334	P17036	ZNF3	323	R	P	0.32220947650241	0.0828563904594117
ZNF3_HUMAN/312-334	P17036	ZNF3	323	R	Q	-0.285617501798749	0.1206928398638
ZNF3_HUMAN/312-334	P17036	ZNF3	323	R	S	-0.122233967189409	0.0881703718744902
ZNF3_HUMAN/312-334	P17036	ZNF3	323	R	T	-0.222034021885465	0.161302451580493
ZNF3_HUMAN/312-334	P17036	ZNF3	323	R	V	0.206878754338418	0.068462026265844
ZNF3_HUMAN/312-334	P17036	ZNF3	323	R	W	0.496382570033839	0.129389897662037
ZNF3_HUMAN/312-334	P17036	ZNF3	323	R	Y	0.329251826977362	0.127430875571169
ZN768_HUMAN/485-507	Q9H5H4	ZN768	496	R	A	-0.0896294767136826	0.0893692012380558
ZN768_HUMAN/485-507	Q9H5H4	ZN768	496	R	C	0.0679507134548775	0.104780530082244
ZN768_HUMAN/485-507	Q9H5H4	ZN768	496	R	D	-0.603388854915779	0.112766736347407
ZN768_HUMAN/485-507	Q9H5H4	ZN768	496	R	E	-0.519400653300954	0.0829074939464613
ZN768_HUMAN/485-507	Q9H5H4	ZN768	496	R	F	0.27029039943379	0.0805726662918539
ZN768_HUMAN/485-507	Q9H5H4	ZN768	496	R	G	0.00143167789892028	0.0746051566877665
ZN768_HUMAN/485-507	Q9H5H4	ZN768	496	R	H	0.0638325746700924	0.0479845998443627
ZN768_HUMAN/485-507	Q9H5H4	ZN768	496	R	I	0.156795661875089	0.118234546545052
ZN768_HUMAN/485-507	Q9H5H4	ZN768	496	R	K	-0.124269858600133	0.12261950818152
ZN768_HUMAN/485-507	Q9H5H4	ZN768	496	R	L	0.236741317001201	0.0775485192275415
ZN768_HUMAN/485-507	Q9H5H4	ZN768	496	R	M	-0.124509435773802	0.0509346119220969
ZN768_HUMAN/485-507	Q9H5H4	ZN768	496	R	N	-0.310432432648146	0.0573705150701717
ZN768_HUMAN/485-507	Q9H5H4	ZN768	496	R	P	0.32220947650241	0.0828563904594117
ZN768_HUMAN/485-507	Q9H5H4	ZN768	496	R	Q	-0.285617501798749	0.1206928398638
ZN768_HUMAN/485-507	Q9H5H4	ZN768	496	R	S	-0.122233967189409	0.0881703718744902
ZN768_HUMAN/485-507	Q9H5H4	ZN768	496	R	T	-0.222034021885465	0.161302451580493
ZN768_HUMAN/485-507	Q9H5H4	ZN768	496	R	V	0.206878754338418	0.068462026265844
ZN768_HUMAN/485-507	Q9H5H4	ZN768	496	R	W	0.496382570033839	0.129389897662037
ZN768_HUMAN/485-507	Q9H5H4	ZN768	496	R	Y	0.329251826977362	0.127430875571169
ZN782_HUMAN/450-472	Q6ZMW2	ZN782	461	Y	A	-0.0896294767136826	0.0893692012380558
ZN782_HUMAN/450-472	Q6ZMW2	ZN782	461	Y	C	0.0679507134548775	0.104780530082244
ZN782_HUMAN/450-472	Q6ZMW2	ZN782	461	Y	D	-0.603388854915779	0.112766736347407
ZN782_HUMAN/450-472	Q6ZMW2	ZN782	461	Y	E	-0.519400653300954	0.0829074939464613
ZN782_HUMAN/450-472	Q6ZMW2	ZN782	461	Y	F	0.27029039943379	0.0805726662918539
ZN782_HUMAN/450-472	Q6ZMW2	ZN782	461	Y	G	0.00143167789892028	0.0746051566877665
ZN782_HUMAN/450-472	Q6ZMW2	ZN782	461	Y	H	0.0638325746700924	0.0479845998443627
ZN782_HUMAN/450-472	Q6ZMW2	ZN782	461	Y	I	0.156795661875089	0.118234546545052
ZN782_HUMAN/450-472	Q6ZMW2	ZN782	461	Y	K	-0.124269858600133	0.12261950818152
ZN782_HUMAN/450-472	Q6ZMW2	ZN782	461	Y	L	0.236741317001201	0.0775485192275415
ZN782_HUMAN/450-472	Q6ZMW2	ZN782	461	Y	M	-0.124509435773802	0.0509346119220969
ZN782_HUMAN/450-472	Q6ZMW2	ZN782	461	Y	N	-0.310432432648146	0.0573705150701717
ZN782_HUMAN/450-472	Q6ZMW2	ZN782	461	Y	P	0.32220947650241	0.0828563904594117
ZN782_HUMAN/450-472	Q6ZMW2	ZN782	461	Y	Q	-0.285617501798749	0.1206928398638
ZN782_HUMAN/450-472	Q6ZMW2	ZN782	461	Y	R	0.368064320683208	0.0695344377867581
ZN782_HUMAN/450-472	Q6ZMW2	ZN782	461	Y	S	-0.122233967189409	0.0881703718744902
ZN782_HUMAN/450-472	Q6ZMW2	ZN782	461	Y	T	-0.222034021885465	0.161302451580493
ZN782_HUMAN/450-472	Q6ZMW2	ZN782	461	Y	V	0.206878754338418	0.068462026265844
ZN782_HUMAN/450-472	Q6ZMW2	ZN782	461	Y	W	0.496382570033839	0.129389897662037
ZN836_HUMAN/246-268	Q6ZNA1	ZN836	257	R	A	-0.0896294767136826	0.0893692012380558
ZN836_HUMAN/246-268	Q6ZNA1	ZN836	257	R	C	0.0679507134548775	0.104780530082244
ZN836_HUMAN/246-268	Q6ZNA1	ZN836	257	R	D	-0.603388854915779	0.112766736347407
ZN836_HUMAN/246-268	Q6ZNA1	ZN836	257	R	E	-0.519400653300954	0.0829074939464613
ZN836_HUMAN/246-268	Q6ZNA1	ZN836	257	R	F	0.27029039943379	0.0805726662918539
ZN836_HUMAN/246-268	Q6ZNA1	ZN836	257	R	G	0.00143167789892028	0.0746051566877665
ZN836_HUMAN/246-268	Q6ZNA1	ZN836	257	R	H	0.0638325746700924	0.0479845998443627
ZN836_HUMAN/246-268	Q6ZNA1	ZN836	257	R	I	0.156795661875089	0.118234546545052
ZN836_HUMAN/246-268	Q6ZNA1	ZN836	257	R	K	-0.124269858600133	0.12261950818152
ZN836_HUMAN/246-268	Q6ZNA1	ZN836	257	R	L	0.236741317001201	0.0775485192275415
ZN836_HUMAN/246-268	Q6ZNA1	ZN836	257	R	M	-0.124509435773802	0.0509346119220969
ZN836_HUMAN/246-268	Q6ZNA1	ZN836	257	R	N	-0.310432432648146	0.0573705150701717
ZN836_HUMAN/246-268	Q6ZNA1	ZN836	257	R	P	0.32220947650241	0.0828563904594117
ZN836_HUMAN/246-268	Q6ZNA1	ZN836	257	R	Q	-0.285617501798749	0.1206928398638
ZN836_HUMAN/246-268	Q6ZNA1	ZN836	257	R	S	-0.122233967189409	0.0881703718744902
ZN836_HUMAN/246-268	Q6ZNA1	ZN836	257	R	T	-0.222034021885465	0.161302451580493
ZN836_HUMAN/246-268	Q6ZNA1	ZN836	257	R	V	0.206878754338418	0.068462026265844
ZN836_HUMAN/246-268	Q6ZNA1	ZN836	257	R	W	0.496382570033839	0.129389897662037
ZN836_HUMAN/246-268	Q6ZNA1	ZN836	257	R	Y	0.329251826977362	0.127430875571169
SP5_HUMAN/326-350	Q6BEB4	SP5	339	R	A	-0.0896294767136826	0.0893692012380558
SP5_HUMAN/326-350	Q6BEB4	SP5	339	R	C	0.0679507134548775	0.104780530082244
SP5_HUMAN/326-350	Q6BEB4	SP5	339	R	D	-0.603388854915779	0.112766736347407
SP5_HUMAN/326-350	Q6BEB4	SP5	339	R	E	-0.519400653300954	0.0829074939464613
SP5_HUMAN/326-350	Q6BEB4	SP5	339	R	F	0.27029039943379	0.0805726662918539
SP5_HUMAN/326-350	Q6BEB4	SP5	339	R	G	0.00143167789892028	0.0746051566877665
SP5_HUMAN/326-350	Q6BEB4	SP5	339	R	H	0.0638325746700924	0.0479845998443627
SP5_HUMAN/326-350	Q6BEB4	SP5	339	R	I	0.156795661875089	0.118234546545052
SP5_HUMAN/326-350	Q6BEB4	SP5	339	R	K	-0.124269858600133	0.12261950818152
SP5_HUMAN/326-350	Q6BEB4	SP5	339	R	L	0.236741317001201	0.0775485192275415
SP5_HUMAN/326-350	Q6BEB4	SP5	339	R	M	-0.124509435773802	0.0509346119220969
SP5_HUMAN/326-350	Q6BEB4	SP5	339	R	N	-0.310432432648146	0.0573705150701717
SP5_HUMAN/326-350	Q6BEB4	SP5	339	R	P	0.32220947650241	0.0828563904594117
SP5_HUMAN/326-350	Q6BEB4	SP5	339	R	Q	-0.285617501798749	0.1206928398638
SP5_HUMAN/326-350	Q6BEB4	SP5	339	R	S	-0.122233967189409	0.0881703718744902
SP5_HUMAN/326-350	Q6BEB4	SP5	339	R	T	-0.222034021885465	0.161302451580493
SP5_HUMAN/326-350	Q6BEB4	SP5	339	R	V	0.206878754338418	0.068462026265844
SP5_HUMAN/326-350	Q6BEB4	SP5	339	R	W	0.496382570033839	0.129389897662037
SP5_HUMAN/326-350	Q6BEB4	SP5	339	R	Y	0.329251826977362	0.127430875571169
ZN668_HUMAN/364-386	Q96K58	ZN668	375	E	A	-0.0896294767136826	0.0893692012380558
ZN668_HUMAN/364-386	Q96K58	ZN668	375	E	C	0.0679507134548775	0.104780530082244
ZN668_HUMAN/364-386	Q96K58	ZN668	375	E	D	-0.603388854915779	0.112766736347407
ZN668_HUMAN/364-386	Q96K58	ZN668	375	E	F	0.27029039943379	0.0805726662918539
ZN668_HUMAN/364-386	Q96K58	ZN668	375	E	G	0.00143167789892028	0.0746051566877665
ZN668_HUMAN/364-386	Q96K58	ZN668	375	E	H	0.0638325746700924	0.0479845998443627
ZN668_HUMAN/364-386	Q96K58	ZN668	375	E	I	0.156795661875089	0.118234546545052
ZN668_HUMAN/364-386	Q96K58	ZN668	375	E	K	-0.124269858600133	0.12261950818152
ZN668_HUMAN/364-386	Q96K58	ZN668	375	E	L	0.236741317001201	0.0775485192275415
ZN668_HUMAN/364-386	Q96K58	ZN668	375	E	M	-0.124509435773802	0.0509346119220969
ZN668_HUMAN/364-386	Q96K58	ZN668	375	E	N	-0.310432432648146	0.0573705150701717
ZN668_HUMAN/364-386	Q96K58	ZN668	375	E	P	0.32220947650241	0.0828563904594117
ZN668_HUMAN/364-386	Q96K58	ZN668	375	E	Q	-0.285617501798749	0.1206928398638
ZN668_HUMAN/364-386	Q96K58	ZN668	375	E	R	0.368064320683208	0.0695344377867581
ZN668_HUMAN/364-386	Q96K58	ZN668	375	E	S	-0.122233967189409	0.0881703718744902
ZN668_HUMAN/364-386	Q96K58	ZN668	375	E	T	-0.222034021885465	0.161302451580493
ZN668_HUMAN/364-386	Q96K58	ZN668	375	E	V	0.206878754338418	0.068462026265844
ZN668_HUMAN/364-386	Q96K58	ZN668	375	E	W	0.496382570033839	0.129389897662037
ZN668_HUMAN/364-386	Q96K58	ZN668	375	E	Y	0.329251826977362	0.127430875571169
ZN155_HUMAN/260-282	Q12901	ZN155	271	H	A	-0.0896294767136826	0.0893692012380558
ZN155_HUMAN/260-282	Q12901	ZN155	271	H	C	0.0679507134548775	0.104780530082244
ZN155_HUMAN/260-282	Q12901	ZN155	271	H	D	-0.603388854915779	0.112766736347407
ZN155_HUMAN/260-282	Q12901	ZN155	271	H	E	-0.519400653300954	0.0829074939464613
ZN155_HUMAN/260-282	Q12901	ZN155	271	H	F	0.27029039943379	0.0805726662918539
ZN155_HUMAN/260-282	Q12901	ZN155	271	H	G	0.00143167789892028	0.0746051566877665
ZN155_HUMAN/260-282	Q12901	ZN155	271	H	I	0.156795661875089	0.118234546545052
ZN155_HUMAN/260-282	Q12901	ZN155	271	H	K	-0.124269858600133	0.12261950818152
ZN155_HUMAN/260-282	Q12901	ZN155	271	H	L	0.236741317001201	0.0775485192275415
ZN155_HUMAN/260-282	Q12901	ZN155	271	H	M	-0.124509435773802	0.0509346119220969
ZN155_HUMAN/260-282	Q12901	ZN155	271	H	N	-0.310432432648146	0.0573705150701717
ZN155_HUMAN/260-282	Q12901	ZN155	271	H	P	0.32220947650241	0.0828563904594117
ZN155_HUMAN/260-282	Q12901	ZN155	271	H	Q	-0.285617501798749	0.1206928398638
ZN155_HUMAN/260-282	Q12901	ZN155	271	H	R	0.368064320683208	0.0695344377867581
ZN155_HUMAN/260-282	Q12901	ZN155	271	H	S	-0.122233967189409	0.0881703718744902
ZN155_HUMAN/260-282	Q12901	ZN155	271	H	T	-0.222034021885465	0.161302451580493
ZN155_HUMAN/260-282	Q12901	ZN155	271	H	V	0.206878754338418	0.068462026265844
ZN155_HUMAN/260-282	Q12901	ZN155	271	H	W	0.496382570033839	0.129389897662037
ZN155_HUMAN/260-282	Q12901	ZN155	271	H	Y	0.329251826977362	0.127430875571169
ZN732_HUMAN/253-272	B4DXR9	ZN732	261	R	A	-0.0896294767136826	0.0893692012380558
ZN732_HUMAN/253-272	B4DXR9	ZN732	261	R	C	0.0679507134548775	0.104780530082244
ZN732_HUMAN/253-272	B4DXR9	ZN732	261	R	D	-0.603388854915779	0.112766736347407
ZN732_HUMAN/253-272	B4DXR9	ZN732	261	R	E	-0.519400653300954	0.0829074939464613
ZN732_HUMAN/253-272	B4DXR9	ZN732	261	R	F	0.27029039943379	0.0805726662918539
ZN732_HUMAN/253-272	B4DXR9	ZN732	261	R	G	0.00143167789892028	0.0746051566877665
ZN732_HUMAN/253-272	B4DXR9	ZN732	261	R	H	0.0638325746700924	0.0479845998443627
ZN732_HUMAN/253-272	B4DXR9	ZN732	261	R	I	0.156795661875089	0.118234546545052
ZN732_HUMAN/253-272	B4DXR9	ZN732	261	R	K	-0.124269858600133	0.12261950818152
ZN732_HUMAN/253-272	B4DXR9	ZN732	261	R	L	0.236741317001201	0.0775485192275415
ZN732_HUMAN/253-272	B4DXR9	ZN732	261	R	M	-0.124509435773802	0.0509346119220969
ZN732_HUMAN/253-272	B4DXR9	ZN732	261	R	N	-0.310432432648146	0.0573705150701717
ZN732_HUMAN/253-272	B4DXR9	ZN732	261	R	P	0.32220947650241	0.0828563904594117
ZN732_HUMAN/253-272	B4DXR9	ZN732	261	R	Q	-0.285617501798749	0.1206928398638
ZN732_HUMAN/253-272	B4DXR9	ZN732	261	R	S	-0.122233967189409	0.0881703718744902
ZN732_HUMAN/253-272	B4DXR9	ZN732	261	R	T	-0.222034021885465	0.161302451580493
ZN732_HUMAN/253-272	B4DXR9	ZN732	261	R	V	0.206878754338418	0.068462026265844
ZN732_HUMAN/253-272	B4DXR9	ZN732	261	R	W	0.496382570033839	0.129389897662037
ZN732_HUMAN/253-272	B4DXR9	ZN732	261	R	Y	0.329251826977362	0.127430875571169
ZN384_HUMAN/256-278	Q8TF68	ZN384	267	N	A	-0.0896294767136826	0.0893692012380558
ZN384_HUMAN/256-278	Q8TF68	ZN384	267	N	C	0.0679507134548775	0.104780530082244
ZN384_HUMAN/256-278	Q8TF68	ZN384	267	N	D	-0.603388854915779	0.112766736347407
ZN384_HUMAN/256-278	Q8TF68	ZN384	267	N	E	-0.519400653300954	0.0829074939464613
ZN384_HUMAN/256-278	Q8TF68	ZN384	267	N	F	0.27029039943379	0.0805726662918539
ZN384_HUMAN/256-278	Q8TF68	ZN384	267	N	G	0.00143167789892028	0.0746051566877665
ZN384_HUMAN/256-278	Q8TF68	ZN384	267	N	H	0.0638325746700924	0.0479845998443627
ZN384_HUMAN/256-278	Q8TF68	ZN384	267	N	I	0.156795661875089	0.118234546545052
ZN384_HUMAN/256-278	Q8TF68	ZN384	267	N	K	-0.124269858600133	0.12261950818152
ZN384_HUMAN/256-278	Q8TF68	ZN384	267	N	L	0.236741317001201	0.0775485192275415
ZN384_HUMAN/256-278	Q8TF68	ZN384	267	N	M	-0.124509435773802	0.0509346119220969
ZN384_HUMAN/256-278	Q8TF68	ZN384	267	N	P	0.32220947650241	0.0828563904594117
ZN384_HUMAN/256-278	Q8TF68	ZN384	267	N	Q	-0.285617501798749	0.1206928398638
ZN384_HUMAN/256-278	Q8TF68	ZN384	267	N	R	0.368064320683208	0.0695344377867581
ZN384_HUMAN/256-278	Q8TF68	ZN384	267	N	S	-0.122233967189409	0.0881703718744902
ZN384_HUMAN/256-278	Q8TF68	ZN384	267	N	T	-0.222034021885465	0.161302451580493
ZN384_HUMAN/256-278	Q8TF68	ZN384	267	N	V	0.206878754338418	0.068462026265844
ZN384_HUMAN/256-278	Q8TF68	ZN384	267	N	W	0.496382570033839	0.129389897662037
ZN384_HUMAN/256-278	Q8TF68	ZN384	267	N	Y	0.329251826977362	0.127430875571169
ZNF26_HUMAN/258-280	P17031	ZNF26	269	W	A	-0.0896294767136826	0.0893692012380558
ZNF26_HUMAN/258-280	P17031	ZNF26	269	W	C	0.0679507134548775	0.104780530082244
ZNF26_HUMAN/258-280	P17031	ZNF26	269	W	D	-0.603388854915779	0.112766736347407
ZNF26_HUMAN/258-280	P17031	ZNF26	269	W	E	-0.519400653300954	0.0829074939464613
ZNF26_HUMAN/258-280	P17031	ZNF26	269	W	F	0.27029039943379	0.0805726662918539
ZNF26_HUMAN/258-280	P17031	ZNF26	269	W	G	0.00143167789892028	0.0746051566877665
ZNF26_HUMAN/258-280	P17031	ZNF26	269	W	H	0.0638325746700924	0.0479845998443627
ZNF26_HUMAN/258-280	P17031	ZNF26	269	W	I	0.156795661875089	0.118234546545052
ZNF26_HUMAN/258-280	P17031	ZNF26	269	W	K	-0.124269858600133	0.12261950818152
ZNF26_HUMAN/258-280	P17031	ZNF26	269	W	L	0.236741317001201	0.0775485192275415
ZNF26_HUMAN/258-280	P17031	ZNF26	269	W	M	-0.124509435773802	0.0509346119220969
ZNF26_HUMAN/258-280	P17031	ZNF26	269	W	N	-0.310432432648146	0.0573705150701717
ZNF26_HUMAN/258-280	P17031	ZNF26	269	W	P	0.32220947650241	0.0828563904594117
ZNF26_HUMAN/258-280	P17031	ZNF26	269	W	Q	-0.285617501798749	0.1206928398638
ZNF26_HUMAN/258-280	P17031	ZNF26	269	W	R	0.368064320683208	0.0695344377867581
ZNF26_HUMAN/258-280	P17031	ZNF26	269	W	S	-0.122233967189409	0.0881703718744902
ZNF26_HUMAN/258-280	P17031	ZNF26	269	W	T	-0.222034021885465	0.161302451580493
ZNF26_HUMAN/258-280	P17031	ZNF26	269	W	V	0.206878754338418	0.068462026265844
ZNF26_HUMAN/258-280	P17031	ZNF26	269	W	Y	0.329251826977362	0.127430875571169
SP8_HUMAN/416-438	Q8IXZ3	SP8	427	R	A	-0.0896294767136826	0.0893692012380558
SP8_HUMAN/416-438	Q8IXZ3	SP8	427	R	C	0.0679507134548775	0.104780530082244
SP8_HUMAN/416-438	Q8IXZ3	SP8	427	R	D	-0.603388854915779	0.112766736347407
SP8_HUMAN/416-438	Q8IXZ3	SP8	427	R	E	-0.519400653300954	0.0829074939464613
SP8_HUMAN/416-438	Q8IXZ3	SP8	427	R	F	0.27029039943379	0.0805726662918539
SP8_HUMAN/416-438	Q8IXZ3	SP8	427	R	G	0.00143167789892028	0.0746051566877665
SP8_HUMAN/416-438	Q8IXZ3	SP8	427	R	H	0.0638325746700924	0.0479845998443627
SP8_HUMAN/416-438	Q8IXZ3	SP8	427	R	I	0.156795661875089	0.118234546545052
SP8_HUMAN/416-438	Q8IXZ3	SP8	427	R	K	-0.124269858600133	0.12261950818152
SP8_HUMAN/416-438	Q8IXZ3	SP8	427	R	L	0.236741317001201	0.0775485192275415
SP8_HUMAN/416-438	Q8IXZ3	SP8	427	R	M	-0.124509435773802	0.0509346119220969
SP8_HUMAN/416-438	Q8IXZ3	SP8	427	R	N	-0.310432432648146	0.0573705150701717
SP8_HUMAN/416-438	Q8IXZ3	SP8	427	R	P	0.32220947650241	0.0828563904594117
SP8_HUMAN/416-438	Q8IXZ3	SP8	427	R	Q	-0.285617501798749	0.1206928398638
SP8_HUMAN/416-438	Q8IXZ3	SP8	427	R	S	-0.122233967189409	0.0881703718744902
SP8_HUMAN/416-438	Q8IXZ3	SP8	427	R	T	-0.222034021885465	0.161302451580493
SP8_HUMAN/416-438	Q8IXZ3	SP8	427	R	V	0.206878754338418	0.068462026265844
SP8_HUMAN/416-438	Q8IXZ3	SP8	427	R	W	0.496382570033839	0.129389897662037
SP8_HUMAN/416-438	Q8IXZ3	SP8	427	R	Y	0.329251826977362	0.127430875571169
ZN629_HUMAN/178-200	Q9UEG4	ZN629	189	Q	A	-0.0896294767136826	0.0893692012380558
ZN629_HUMAN/178-200	Q9UEG4	ZN629	189	Q	C	0.0679507134548775	0.104780530082244
ZN629_HUMAN/178-200	Q9UEG4	ZN629	189	Q	D	-0.603388854915779	0.112766736347407
ZN629_HUMAN/178-200	Q9UEG4	ZN629	189	Q	E	-0.519400653300954	0.0829074939464613
ZN629_HUMAN/178-200	Q9UEG4	ZN629	189	Q	F	0.27029039943379	0.0805726662918539
ZN629_HUMAN/178-200	Q9UEG4	ZN629	189	Q	G	0.00143167789892028	0.0746051566877665
ZN629_HUMAN/178-200	Q9UEG4	ZN629	189	Q	H	0.0638325746700924	0.0479845998443627
ZN629_HUMAN/178-200	Q9UEG4	ZN629	189	Q	I	0.156795661875089	0.118234546545052
ZN629_HUMAN/178-200	Q9UEG4	ZN629	189	Q	K	-0.124269858600133	0.12261950818152
ZN629_HUMAN/178-200	Q9UEG4	ZN629	189	Q	L	0.236741317001201	0.0775485192275415
ZN629_HUMAN/178-200	Q9UEG4	ZN629	189	Q	M	-0.124509435773802	0.0509346119220969
ZN629_HUMAN/178-200	Q9UEG4	ZN629	189	Q	N	-0.310432432648146	0.0573705150701717
ZN629_HUMAN/178-200	Q9UEG4	ZN629	189	Q	P	0.32220947650241	0.0828563904594117
ZN629_HUMAN/178-200	Q9UEG4	ZN629	189	Q	R	0.368064320683208	0.0695344377867581
ZN629_HUMAN/178-200	Q9UEG4	ZN629	189	Q	S	-0.122233967189409	0.0881703718744902
ZN629_HUMAN/178-200	Q9UEG4	ZN629	189	Q	T	-0.222034021885465	0.161302451580493
ZN629_HUMAN/178-200	Q9UEG4	ZN629	189	Q	V	0.206878754338418	0.068462026265844
ZN629_HUMAN/178-200	Q9UEG4	ZN629	189	Q	W	0.496382570033839	0.129389897662037
ZN629_HUMAN/178-200	Q9UEG4	ZN629	189	Q	Y	0.329251826977362	0.127430875571169
ZN684_HUMAN/215-237	Q5T5D7	ZN684	226	H	A	-0.0896294767136826	0.0893692012380558
ZN684_HUMAN/215-237	Q5T5D7	ZN684	226	H	C	0.0679507134548775	0.104780530082244
ZN684_HUMAN/215-237	Q5T5D7	ZN684	226	H	D	-0.603388854915779	0.112766736347407
ZN684_HUMAN/215-237	Q5T5D7	ZN684	226	H	E	-0.519400653300954	0.0829074939464613
ZN684_HUMAN/215-237	Q5T5D7	ZN684	226	H	F	0.27029039943379	0.0805726662918539
ZN684_HUMAN/215-237	Q5T5D7	ZN684	226	H	G	0.00143167789892028	0.0746051566877665
ZN684_HUMAN/215-237	Q5T5D7	ZN684	226	H	I	0.156795661875089	0.118234546545052
ZN684_HUMAN/215-237	Q5T5D7	ZN684	226	H	K	-0.124269858600133	0.12261950818152
ZN684_HUMAN/215-237	Q5T5D7	ZN684	226	H	L	0.236741317001201	0.0775485192275415
ZN684_HUMAN/215-237	Q5T5D7	ZN684	226	H	M	-0.124509435773802	0.0509346119220969
ZN684_HUMAN/215-237	Q5T5D7	ZN684	226	H	N	-0.310432432648146	0.0573705150701717
ZN684_HUMAN/215-237	Q5T5D7	ZN684	226	H	P	0.32220947650241	0.0828563904594117
ZN684_HUMAN/215-237	Q5T5D7	ZN684	226	H	Q	-0.285617501798749	0.1206928398638
ZN684_HUMAN/215-237	Q5T5D7	ZN684	226	H	R	0.368064320683208	0.0695344377867581
ZN684_HUMAN/215-237	Q5T5D7	ZN684	226	H	S	-0.122233967189409	0.0881703718744902
ZN684_HUMAN/215-237	Q5T5D7	ZN684	226	H	T	-0.222034021885465	0.161302451580493
ZN684_HUMAN/215-237	Q5T5D7	ZN684	226	H	V	0.206878754338418	0.068462026265844
ZN684_HUMAN/215-237	Q5T5D7	ZN684	226	H	W	0.496382570033839	0.129389897662037
ZN684_HUMAN/215-237	Q5T5D7	ZN684	226	H	Y	0.329251826977362	0.127430875571169
ZN100_HUMAN/261-283	Q8IYN0	ZN100	272	R	A	-0.0896294767136826	0.0893692012380558
ZN100_HUMAN/261-283	Q8IYN0	ZN100	272	R	C	0.0679507134548775	0.104780530082244
ZN100_HUMAN/261-283	Q8IYN0	ZN100	272	R	D	-0.603388854915779	0.112766736347407
ZN100_HUMAN/261-283	Q8IYN0	ZN100	272	R	E	-0.519400653300954	0.0829074939464613
ZN100_HUMAN/261-283	Q8IYN0	ZN100	272	R	F	0.27029039943379	0.0805726662918539
ZN100_HUMAN/261-283	Q8IYN0	ZN100	272	R	G	0.00143167789892028	0.0746051566877665
ZN100_HUMAN/261-283	Q8IYN0	ZN100	272	R	H	0.0638325746700924	0.0479845998443627
ZN100_HUMAN/261-283	Q8IYN0	ZN100	272	R	I	0.156795661875089	0.118234546545052
ZN100_HUMAN/261-283	Q8IYN0	ZN100	272	R	K	-0.124269858600133	0.12261950818152
ZN100_HUMAN/261-283	Q8IYN0	ZN100	272	R	L	0.236741317001201	0.0775485192275415
ZN100_HUMAN/261-283	Q8IYN0	ZN100	272	R	M	-0.124509435773802	0.0509346119220969
ZN100_HUMAN/261-283	Q8IYN0	ZN100	272	R	N	-0.310432432648146	0.0573705150701717
ZN100_HUMAN/261-283	Q8IYN0	ZN100	272	R	P	0.32220947650241	0.0828563904594117
ZN100_HUMAN/261-283	Q8IYN0	ZN100	272	R	Q	-0.285617501798749	0.1206928398638
ZN100_HUMAN/261-283	Q8IYN0	ZN100	272	R	S	-0.122233967189409	0.0881703718744902
ZN100_HUMAN/261-283	Q8IYN0	ZN100	272	R	T	-0.222034021885465	0.161302451580493
ZN100_HUMAN/261-283	Q8IYN0	ZN100	272	R	V	0.206878754338418	0.068462026265844
ZN100_HUMAN/261-283	Q8IYN0	ZN100	272	R	W	0.496382570033839	0.129389897662037
ZN100_HUMAN/261-283	Q8IYN0	ZN100	272	R	Y	0.329251826977362	0.127430875571169
PRD10_HUMAN/672-695	Q9NQV6	PRD10	683	R	A	-0.0896294767136826	0.0893692012380558
PRD10_HUMAN/672-695	Q9NQV6	PRD10	683	R	C	0.0679507134548775	0.104780530082244
PRD10_HUMAN/672-695	Q9NQV6	PRD10	683	R	D	-0.603388854915779	0.112766736347407
PRD10_HUMAN/672-695	Q9NQV6	PRD10	683	R	E	-0.519400653300954	0.0829074939464613
PRD10_HUMAN/672-695	Q9NQV6	PRD10	683	R	F	0.27029039943379	0.0805726662918539
PRD10_HUMAN/672-695	Q9NQV6	PRD10	683	R	G	0.00143167789892028	0.0746051566877665
PRD10_HUMAN/672-695	Q9NQV6	PRD10	683	R	H	0.0638325746700924	0.0479845998443627
PRD10_HUMAN/672-695	Q9NQV6	PRD10	683	R	I	0.156795661875089	0.118234546545052
PRD10_HUMAN/672-695	Q9NQV6	PRD10	683	R	K	-0.124269858600133	0.12261950818152
PRD10_HUMAN/672-695	Q9NQV6	PRD10	683	R	L	0.236741317001201	0.0775485192275415
PRD10_HUMAN/672-695	Q9NQV6	PRD10	683	R	M	-0.124509435773802	0.0509346119220969
PRD10_HUMAN/672-695	Q9NQV6	PRD10	683	R	N	-0.310432432648146	0.0573705150701717
PRD10_HUMAN/672-695	Q9NQV6	PRD10	683	R	P	0.32220947650241	0.0828563904594117
PRD10_HUMAN/672-695	Q9NQV6	PRD10	683	R	Q	-0.285617501798749	0.1206928398638
PRD10_HUMAN/672-695	Q9NQV6	PRD10	683	R	S	-0.122233967189409	0.0881703718744902
PRD10_HUMAN/672-695	Q9NQV6	PRD10	683	R	T	-0.222034021885465	0.161302451580493
PRD10_HUMAN/672-695	Q9NQV6	PRD10	683	R	V	0.206878754338418	0.068462026265844
PRD10_HUMAN/672-695	Q9NQV6	PRD10	683	R	W	0.496382570033839	0.129389897662037
PRD10_HUMAN/672-695	Q9NQV6	PRD10	683	R	Y	0.329251826977362	0.127430875571169
ZN33A_HUMAN/524-546	Q06730	ZN33A	535	L	A	-0.0896294767136826	0.0893692012380558
ZN33A_HUMAN/524-546	Q06730	ZN33A	535	L	C	0.0679507134548775	0.104780530082244
ZN33A_HUMAN/524-546	Q06730	ZN33A	535	L	D	-0.603388854915779	0.112766736347407
ZN33A_HUMAN/524-546	Q06730	ZN33A	535	L	E	-0.519400653300954	0.0829074939464613
ZN33A_HUMAN/524-546	Q06730	ZN33A	535	L	F	0.27029039943379	0.0805726662918539
ZN33A_HUMAN/524-546	Q06730	ZN33A	535	L	G	0.00143167789892028	0.0746051566877665
ZN33A_HUMAN/524-546	Q06730	ZN33A	535	L	H	0.0638325746700924	0.0479845998443627
ZN33A_HUMAN/524-546	Q06730	ZN33A	535	L	I	0.156795661875089	0.118234546545052
ZN33A_HUMAN/524-546	Q06730	ZN33A	535	L	K	-0.124269858600133	0.12261950818152
ZN33A_HUMAN/524-546	Q06730	ZN33A	535	L	M	-0.124509435773802	0.0509346119220969
ZN33A_HUMAN/524-546	Q06730	ZN33A	535	L	N	-0.310432432648146	0.0573705150701717
ZN33A_HUMAN/524-546	Q06730	ZN33A	535	L	P	0.32220947650241	0.0828563904594117
ZN33A_HUMAN/524-546	Q06730	ZN33A	535	L	Q	-0.285617501798749	0.1206928398638
ZN33A_HUMAN/524-546	Q06730	ZN33A	535	L	R	0.368064320683208	0.0695344377867581
ZN33A_HUMAN/524-546	Q06730	ZN33A	535	L	S	-0.122233967189409	0.0881703718744902
ZN33A_HUMAN/524-546	Q06730	ZN33A	535	L	T	-0.222034021885465	0.161302451580493
ZN33A_HUMAN/524-546	Q06730	ZN33A	535	L	V	0.206878754338418	0.068462026265844
ZN33A_HUMAN/524-546	Q06730	ZN33A	535	L	W	0.496382570033839	0.129389897662037
ZN33A_HUMAN/524-546	Q06730	ZN33A	535	L	Y	0.329251826977362	0.127430875571169
ZKSC8_HUMAN/350-372	Q15776	ZKSC8	361	Y	A	-0.0896294767136826	0.0893692012380558
ZKSC8_HUMAN/350-372	Q15776	ZKSC8	361	Y	C	0.0679507134548775	0.104780530082244
ZKSC8_HUMAN/350-372	Q15776	ZKSC8	361	Y	D	-0.603388854915779	0.112766736347407
ZKSC8_HUMAN/350-372	Q15776	ZKSC8	361	Y	E	-0.519400653300954	0.0829074939464613
ZKSC8_HUMAN/350-372	Q15776	ZKSC8	361	Y	F	0.27029039943379	0.0805726662918539
ZKSC8_HUMAN/350-372	Q15776	ZKSC8	361	Y	G	0.00143167789892028	0.0746051566877665
ZKSC8_HUMAN/350-372	Q15776	ZKSC8	361	Y	H	0.0638325746700924	0.0479845998443627
ZKSC8_HUMAN/350-372	Q15776	ZKSC8	361	Y	I	0.156795661875089	0.118234546545052
ZKSC8_HUMAN/350-372	Q15776	ZKSC8	361	Y	K	-0.124269858600133	0.12261950818152
ZKSC8_HUMAN/350-372	Q15776	ZKSC8	361	Y	L	0.236741317001201	0.0775485192275415
ZKSC8_HUMAN/350-372	Q15776	ZKSC8	361	Y	M	-0.124509435773802	0.0509346119220969
ZKSC8_HUMAN/350-372	Q15776	ZKSC8	361	Y	N	-0.310432432648146	0.0573705150701717
ZKSC8_HUMAN/350-372	Q15776	ZKSC8	361	Y	P	0.32220947650241	0.0828563904594117
ZKSC8_HUMAN/350-372	Q15776	ZKSC8	361	Y	Q	-0.285617501798749	0.1206928398638
ZKSC8_HUMAN/350-372	Q15776	ZKSC8	361	Y	R	0.368064320683208	0.0695344377867581
ZKSC8_HUMAN/350-372	Q15776	ZKSC8	361	Y	S	-0.122233967189409	0.0881703718744902
ZKSC8_HUMAN/350-372	Q15776	ZKSC8	361	Y	T	-0.222034021885465	0.161302451580493
ZKSC8_HUMAN/350-372	Q15776	ZKSC8	361	Y	V	0.206878754338418	0.068462026265844
ZKSC8_HUMAN/350-372	Q15776	ZKSC8	361	Y	W	0.496382570033839	0.129389897662037
ZN678_HUMAN/433-455	Q5SXM1	ZN678	444	Q	A	-0.0896294767136826	0.0893692012380558
ZN678_HUMAN/433-455	Q5SXM1	ZN678	444	Q	C	0.0679507134548775	0.104780530082244
ZN678_HUMAN/433-455	Q5SXM1	ZN678	444	Q	D	-0.603388854915779	0.112766736347407
ZN678_HUMAN/433-455	Q5SXM1	ZN678	444	Q	E	-0.519400653300954	0.0829074939464613
ZN678_HUMAN/433-455	Q5SXM1	ZN678	444	Q	F	0.27029039943379	0.0805726662918539
ZN678_HUMAN/433-455	Q5SXM1	ZN678	444	Q	G	0.00143167789892028	0.0746051566877665
ZN678_HUMAN/433-455	Q5SXM1	ZN678	444	Q	H	0.0638325746700924	0.0479845998443627
ZN678_HUMAN/433-455	Q5SXM1	ZN678	444	Q	I	0.156795661875089	0.118234546545052
ZN678_HUMAN/433-455	Q5SXM1	ZN678	444	Q	K	-0.124269858600133	0.12261950818152
ZN678_HUMAN/433-455	Q5SXM1	ZN678	444	Q	L	0.236741317001201	0.0775485192275415
ZN678_HUMAN/433-455	Q5SXM1	ZN678	444	Q	M	-0.124509435773802	0.0509346119220969
ZN678_HUMAN/433-455	Q5SXM1	ZN678	444	Q	N	-0.310432432648146	0.0573705150701717
ZN678_HUMAN/433-455	Q5SXM1	ZN678	444	Q	P	0.32220947650241	0.0828563904594117
ZN678_HUMAN/433-455	Q5SXM1	ZN678	444	Q	R	0.368064320683208	0.0695344377867581
ZN678_HUMAN/433-455	Q5SXM1	ZN678	444	Q	S	-0.122233967189409	0.0881703718744902
ZN678_HUMAN/433-455	Q5SXM1	ZN678	444	Q	T	-0.222034021885465	0.161302451580493
ZN678_HUMAN/433-455	Q5SXM1	ZN678	444	Q	V	0.206878754338418	0.068462026265844
ZN678_HUMAN/433-455	Q5SXM1	ZN678	444	Q	W	0.496382570033839	0.129389897662037
ZN678_HUMAN/433-455	Q5SXM1	ZN678	444	Q	Y	0.329251826977362	0.127430875571169
ZN239_HUMAN/207-229	Q16600	ZN239	218	Q	A	-0.0896294767136826	0.0893692012380558
ZN239_HUMAN/207-229	Q16600	ZN239	218	Q	C	0.0679507134548775	0.104780530082244
ZN239_HUMAN/207-229	Q16600	ZN239	218	Q	D	-0.603388854915779	0.112766736347407
ZN239_HUMAN/207-229	Q16600	ZN239	218	Q	E	-0.519400653300954	0.0829074939464613
ZN239_HUMAN/207-229	Q16600	ZN239	218	Q	F	0.27029039943379	0.0805726662918539
ZN239_HUMAN/207-229	Q16600	ZN239	218	Q	G	0.00143167789892028	0.0746051566877665
ZN239_HUMAN/207-229	Q16600	ZN239	218	Q	H	0.0638325746700924	0.0479845998443627
ZN239_HUMAN/207-229	Q16600	ZN239	218	Q	I	0.156795661875089	0.118234546545052
ZN239_HUMAN/207-229	Q16600	ZN239	218	Q	K	-0.124269858600133	0.12261950818152
ZN239_HUMAN/207-229	Q16600	ZN239	218	Q	L	0.236741317001201	0.0775485192275415
ZN239_HUMAN/207-229	Q16600	ZN239	218	Q	M	-0.124509435773802	0.0509346119220969
ZN239_HUMAN/207-229	Q16600	ZN239	218	Q	N	-0.310432432648146	0.0573705150701717
ZN239_HUMAN/207-229	Q16600	ZN239	218	Q	P	0.32220947650241	0.0828563904594117
ZN239_HUMAN/207-229	Q16600	ZN239	218	Q	R	0.368064320683208	0.0695344377867581
ZN239_HUMAN/207-229	Q16600	ZN239	218	Q	S	-0.122233967189409	0.0881703718744902
ZN239_HUMAN/207-229	Q16600	ZN239	218	Q	T	-0.222034021885465	0.161302451580493
ZN239_HUMAN/207-229	Q16600	ZN239	218	Q	V	0.206878754338418	0.068462026265844
ZN239_HUMAN/207-229	Q16600	ZN239	218	Q	W	0.496382570033839	0.129389897662037
ZN239_HUMAN/207-229	Q16600	ZN239	218	Q	Y	0.329251826977362	0.127430875571169
ZN670_HUMAN/337-359	Q9BS34	ZN670	348	S	A	-0.0896294767136826	0.0893692012380558
ZN670_HUMAN/337-359	Q9BS34	ZN670	348	S	C	0.0679507134548775	0.104780530082244
ZN670_HUMAN/337-359	Q9BS34	ZN670	348	S	D	-0.603388854915779	0.112766736347407
ZN670_HUMAN/337-359	Q9BS34	ZN670	348	S	E	-0.519400653300954	0.0829074939464613
ZN670_HUMAN/337-359	Q9BS34	ZN670	348	S	F	0.27029039943379	0.0805726662918539
ZN670_HUMAN/337-359	Q9BS34	ZN670	348	S	G	0.00143167789892028	0.0746051566877665
ZN670_HUMAN/337-359	Q9BS34	ZN670	348	S	H	0.0638325746700924	0.0479845998443627
ZN670_HUMAN/337-359	Q9BS34	ZN670	348	S	I	0.156795661875089	0.118234546545052
ZN670_HUMAN/337-359	Q9BS34	ZN670	348	S	K	-0.124269858600133	0.12261950818152
ZN670_HUMAN/337-359	Q9BS34	ZN670	348	S	L	0.236741317001201	0.0775485192275415
ZN670_HUMAN/337-359	Q9BS34	ZN670	348	S	M	-0.124509435773802	0.0509346119220969
ZN670_HUMAN/337-359	Q9BS34	ZN670	348	S	N	-0.310432432648146	0.0573705150701717
ZN670_HUMAN/337-359	Q9BS34	ZN670	348	S	P	0.32220947650241	0.0828563904594117
ZN670_HUMAN/337-359	Q9BS34	ZN670	348	S	Q	-0.285617501798749	0.1206928398638
ZN670_HUMAN/337-359	Q9BS34	ZN670	348	S	R	0.368064320683208	0.0695344377867581
ZN670_HUMAN/337-359	Q9BS34	ZN670	348	S	T	-0.222034021885465	0.161302451580493
ZN670_HUMAN/337-359	Q9BS34	ZN670	348	S	V	0.206878754338418	0.068462026265844
ZN670_HUMAN/337-359	Q9BS34	ZN670	348	S	W	0.496382570033839	0.129389897662037
ZN670_HUMAN/337-359	Q9BS34	ZN670	348	S	Y	0.329251826977362	0.127430875571169
ZBT11_HUMAN/766-788	O95625	ZBT11	777	E	A	-0.0896294767136826	0.0893692012380558
ZBT11_HUMAN/766-788	O95625	ZBT11	777	E	C	0.0679507134548775	0.104780530082244
ZBT11_HUMAN/766-788	O95625	ZBT11	777	E	D	-0.603388854915779	0.112766736347407
ZBT11_HUMAN/766-788	O95625	ZBT11	777	E	F	0.27029039943379	0.0805726662918539
ZBT11_HUMAN/766-788	O95625	ZBT11	777	E	G	0.00143167789892028	0.0746051566877665
ZBT11_HUMAN/766-788	O95625	ZBT11	777	E	H	0.0638325746700924	0.0479845998443627
ZBT11_HUMAN/766-788	O95625	ZBT11	777	E	I	0.156795661875089	0.118234546545052
ZBT11_HUMAN/766-788	O95625	ZBT11	777	E	K	-0.124269858600133	0.12261950818152
ZBT11_HUMAN/766-788	O95625	ZBT11	777	E	L	0.236741317001201	0.0775485192275415
ZBT11_HUMAN/766-788	O95625	ZBT11	777	E	M	-0.124509435773802	0.0509346119220969
ZBT11_HUMAN/766-788	O95625	ZBT11	777	E	N	-0.310432432648146	0.0573705150701717
ZBT11_HUMAN/766-788	O95625	ZBT11	777	E	P	0.32220947650241	0.0828563904594117
ZBT11_HUMAN/766-788	O95625	ZBT11	777	E	Q	-0.285617501798749	0.1206928398638
ZBT11_HUMAN/766-788	O95625	ZBT11	777	E	R	0.368064320683208	0.0695344377867581
ZBT11_HUMAN/766-788	O95625	ZBT11	777	E	S	-0.122233967189409	0.0881703718744902
ZBT11_HUMAN/766-788	O95625	ZBT11	777	E	T	-0.222034021885465	0.161302451580493
ZBT11_HUMAN/766-788	O95625	ZBT11	777	E	V	0.206878754338418	0.068462026265844
ZBT11_HUMAN/766-788	O95625	ZBT11	777	E	W	0.496382570033839	0.129389897662037
ZBT11_HUMAN/766-788	O95625	ZBT11	777	E	Y	0.329251826977362	0.127430875571169
ZN865_HUMAN/606-628	P0CJ78	ZN865	617	Y	A	-0.0896294767136826	0.0893692012380558
ZN865_HUMAN/606-628	P0CJ78	ZN865	617	Y	C	0.0679507134548775	0.104780530082244
ZN865_HUMAN/606-628	P0CJ78	ZN865	617	Y	D	-0.603388854915779	0.112766736347407
ZN865_HUMAN/606-628	P0CJ78	ZN865	617	Y	E	-0.519400653300954	0.0829074939464613
ZN865_HUMAN/606-628	P0CJ78	ZN865	617	Y	F	0.27029039943379	0.0805726662918539
ZN865_HUMAN/606-628	P0CJ78	ZN865	617	Y	G	0.00143167789892028	0.0746051566877665
ZN865_HUMAN/606-628	P0CJ78	ZN865	617	Y	H	0.0638325746700924	0.0479845998443627
ZN865_HUMAN/606-628	P0CJ78	ZN865	617	Y	I	0.156795661875089	0.118234546545052
ZN865_HUMAN/606-628	P0CJ78	ZN865	617	Y	K	-0.124269858600133	0.12261950818152
ZN865_HUMAN/606-628	P0CJ78	ZN865	617	Y	L	0.236741317001201	0.0775485192275415
ZN865_HUMAN/606-628	P0CJ78	ZN865	617	Y	M	-0.124509435773802	0.0509346119220969
ZN865_HUMAN/606-628	P0CJ78	ZN865	617	Y	N	-0.310432432648146	0.0573705150701717
ZN865_HUMAN/606-628	P0CJ78	ZN865	617	Y	P	0.32220947650241	0.0828563904594117
ZN865_HUMAN/606-628	P0CJ78	ZN865	617	Y	Q	-0.285617501798749	0.1206928398638
ZN865_HUMAN/606-628	P0CJ78	ZN865	617	Y	R	0.368064320683208	0.0695344377867581
ZN865_HUMAN/606-628	P0CJ78	ZN865	617	Y	S	-0.122233967189409	0.0881703718744902
ZN865_HUMAN/606-628	P0CJ78	ZN865	617	Y	T	-0.222034021885465	0.161302451580493
ZN865_HUMAN/606-628	P0CJ78	ZN865	617	Y	V	0.206878754338418	0.068462026265844
ZN865_HUMAN/606-628	P0CJ78	ZN865	617	Y	W	0.496382570033839	0.129389897662037
ZN274_HUMAN/507-529	Q96GC6	ZN274	518	N	A	-0.0896294767136826	0.0893692012380558
ZN274_HUMAN/507-529	Q96GC6	ZN274	518	N	C	0.0679507134548775	0.104780530082244
ZN274_HUMAN/507-529	Q96GC6	ZN274	518	N	D	-0.603388854915779	0.112766736347407
ZN274_HUMAN/507-529	Q96GC6	ZN274	518	N	E	-0.519400653300954	0.0829074939464613
ZN274_HUMAN/507-529	Q96GC6	ZN274	518	N	F	0.27029039943379	0.0805726662918539
ZN274_HUMAN/507-529	Q96GC6	ZN274	518	N	G	0.00143167789892028	0.0746051566877665
ZN274_HUMAN/507-529	Q96GC6	ZN274	518	N	H	0.0638325746700924	0.0479845998443627
ZN274_HUMAN/507-529	Q96GC6	ZN274	518	N	I	0.156795661875089	0.118234546545052
ZN274_HUMAN/507-529	Q96GC6	ZN274	518	N	K	-0.124269858600133	0.12261950818152
ZN274_HUMAN/507-529	Q96GC6	ZN274	518	N	L	0.236741317001201	0.0775485192275415
ZN274_HUMAN/507-529	Q96GC6	ZN274	518	N	M	-0.124509435773802	0.0509346119220969
ZN274_HUMAN/507-529	Q96GC6	ZN274	518	N	P	0.32220947650241	0.0828563904594117
ZN274_HUMAN/507-529	Q96GC6	ZN274	518	N	Q	-0.285617501798749	0.1206928398638
ZN274_HUMAN/507-529	Q96GC6	ZN274	518	N	R	0.368064320683208	0.0695344377867581
ZN274_HUMAN/507-529	Q96GC6	ZN274	518	N	S	-0.122233967189409	0.0881703718744902
ZN274_HUMAN/507-529	Q96GC6	ZN274	518	N	T	-0.222034021885465	0.161302451580493
ZN274_HUMAN/507-529	Q96GC6	ZN274	518	N	V	0.206878754338418	0.068462026265844
ZN274_HUMAN/507-529	Q96GC6	ZN274	518	N	W	0.496382570033839	0.129389897662037
ZN274_HUMAN/507-529	Q96GC6	ZN274	518	N	Y	0.329251826977362	0.127430875571169
ZN628_HUMAN/176-198	Q5EBL2	ZN628	187	Q	A	-0.0896294767136826	0.0893692012380558
ZN628_HUMAN/176-198	Q5EBL2	ZN628	187	Q	C	0.0679507134548775	0.104780530082244
ZN628_HUMAN/176-198	Q5EBL2	ZN628	187	Q	D	-0.603388854915779	0.112766736347407
ZN628_HUMAN/176-198	Q5EBL2	ZN628	187	Q	E	-0.519400653300954	0.0829074939464613
ZN628_HUMAN/176-198	Q5EBL2	ZN628	187	Q	F	0.27029039943379	0.0805726662918539
ZN628_HUMAN/176-198	Q5EBL2	ZN628	187	Q	G	0.00143167789892028	0.0746051566877665
ZN628_HUMAN/176-198	Q5EBL2	ZN628	187	Q	H	0.0638325746700924	0.0479845998443627
ZN628_HUMAN/176-198	Q5EBL2	ZN628	187	Q	I	0.156795661875089	0.118234546545052
ZN628_HUMAN/176-198	Q5EBL2	ZN628	187	Q	K	-0.124269858600133	0.12261950818152
ZN628_HUMAN/176-198	Q5EBL2	ZN628	187	Q	L	0.236741317001201	0.0775485192275415
ZN628_HUMAN/176-198	Q5EBL2	ZN628	187	Q	M	-0.124509435773802	0.0509346119220969
ZN628_HUMAN/176-198	Q5EBL2	ZN628	187	Q	N	-0.310432432648146	0.0573705150701717
ZN628_HUMAN/176-198	Q5EBL2	ZN628	187	Q	P	0.32220947650241	0.0828563904594117
ZN628_HUMAN/176-198	Q5EBL2	ZN628	187	Q	R	0.368064320683208	0.0695344377867581
ZN628_HUMAN/176-198	Q5EBL2	ZN628	187	Q	S	-0.122233967189409	0.0881703718744902
ZN628_HUMAN/176-198	Q5EBL2	ZN628	187	Q	T	-0.222034021885465	0.161302451580493
ZN628_HUMAN/176-198	Q5EBL2	ZN628	187	Q	V	0.206878754338418	0.068462026265844
ZN628_HUMAN/176-198	Q5EBL2	ZN628	187	Q	W	0.496382570033839	0.129389897662037
ZN628_HUMAN/176-198	Q5EBL2	ZN628	187	Q	Y	0.329251826977362	0.127430875571169
ZN700_HUMAN/194-216	Q9H0M5	ZN700	205	F	A	-0.0896294767136826	0.0893692012380558
ZN700_HUMAN/194-216	Q9H0M5	ZN700	205	F	C	0.0679507134548775	0.104780530082244
ZN700_HUMAN/194-216	Q9H0M5	ZN700	205	F	D	-0.603388854915779	0.112766736347407
ZN700_HUMAN/194-216	Q9H0M5	ZN700	205	F	E	-0.519400653300954	0.0829074939464613
ZN700_HUMAN/194-216	Q9H0M5	ZN700	205	F	G	0.00143167789892028	0.0746051566877665
ZN700_HUMAN/194-216	Q9H0M5	ZN700	205	F	H	0.0638325746700924	0.0479845998443627
ZN700_HUMAN/194-216	Q9H0M5	ZN700	205	F	I	0.156795661875089	0.118234546545052
ZN700_HUMAN/194-216	Q9H0M5	ZN700	205	F	K	-0.124269858600133	0.12261950818152
ZN700_HUMAN/194-216	Q9H0M5	ZN700	205	F	L	0.236741317001201	0.0775485192275415
ZN700_HUMAN/194-216	Q9H0M5	ZN700	205	F	M	-0.124509435773802	0.0509346119220969
ZN700_HUMAN/194-216	Q9H0M5	ZN700	205	F	N	-0.310432432648146	0.0573705150701717
ZN700_HUMAN/194-216	Q9H0M5	ZN700	205	F	P	0.32220947650241	0.0828563904594117
ZN700_HUMAN/194-216	Q9H0M5	ZN700	205	F	Q	-0.285617501798749	0.1206928398638
ZN700_HUMAN/194-216	Q9H0M5	ZN700	205	F	R	0.368064320683208	0.0695344377867581
ZN700_HUMAN/194-216	Q9H0M5	ZN700	205	F	S	-0.122233967189409	0.0881703718744902
ZN700_HUMAN/194-216	Q9H0M5	ZN700	205	F	T	-0.222034021885465	0.161302451580493
ZN700_HUMAN/194-216	Q9H0M5	ZN700	205	F	V	0.206878754338418	0.068462026265844
ZN700_HUMAN/194-216	Q9H0M5	ZN700	205	F	W	0.496382570033839	0.129389897662037
ZN700_HUMAN/194-216	Q9H0M5	ZN700	205	F	Y	0.329251826977362	0.127430875571169
ZN436_HUMAN/278-300	Q9C0F3	ZN436	289	E	A	-0.0896294767136826	0.0893692012380558
ZN436_HUMAN/278-300	Q9C0F3	ZN436	289	E	C	0.0679507134548775	0.104780530082244
ZN436_HUMAN/278-300	Q9C0F3	ZN436	289	E	D	-0.603388854915779	0.112766736347407
ZN436_HUMAN/278-300	Q9C0F3	ZN436	289	E	F	0.27029039943379	0.0805726662918539
ZN436_HUMAN/278-300	Q9C0F3	ZN436	289	E	G	0.00143167789892028	0.0746051566877665
ZN436_HUMAN/278-300	Q9C0F3	ZN436	289	E	H	0.0638325746700924	0.0479845998443627
ZN436_HUMAN/278-300	Q9C0F3	ZN436	289	E	I	0.156795661875089	0.118234546545052
ZN436_HUMAN/278-300	Q9C0F3	ZN436	289	E	K	-0.124269858600133	0.12261950818152
ZN436_HUMAN/278-300	Q9C0F3	ZN436	289	E	L	0.236741317001201	0.0775485192275415
ZN436_HUMAN/278-300	Q9C0F3	ZN436	289	E	M	-0.124509435773802	0.0509346119220969
ZN436_HUMAN/278-300	Q9C0F3	ZN436	289	E	N	-0.310432432648146	0.0573705150701717
ZN436_HUMAN/278-300	Q9C0F3	ZN436	289	E	P	0.32220947650241	0.0828563904594117
ZN436_HUMAN/278-300	Q9C0F3	ZN436	289	E	Q	-0.285617501798749	0.1206928398638
ZN436_HUMAN/278-300	Q9C0F3	ZN436	289	E	R	0.368064320683208	0.0695344377867581
ZN436_HUMAN/278-300	Q9C0F3	ZN436	289	E	S	-0.122233967189409	0.0881703718744902
ZN436_HUMAN/278-300	Q9C0F3	ZN436	289	E	T	-0.222034021885465	0.161302451580493
ZN436_HUMAN/278-300	Q9C0F3	ZN436	289	E	V	0.206878754338418	0.068462026265844
ZN436_HUMAN/278-300	Q9C0F3	ZN436	289	E	W	0.496382570033839	0.129389897662037
ZN436_HUMAN/278-300	Q9C0F3	ZN436	289	E	Y	0.329251826977362	0.127430875571169
ZNF34_HUMAN/503-525	Q8IZ26	ZNF34	514	Q	A	-0.0896294767136826	0.0893692012380558
ZNF34_HUMAN/503-525	Q8IZ26	ZNF34	514	Q	C	0.0679507134548775	0.104780530082244
ZNF34_HUMAN/503-525	Q8IZ26	ZNF34	514	Q	D	-0.603388854915779	0.112766736347407
ZNF34_HUMAN/503-525	Q8IZ26	ZNF34	514	Q	E	-0.519400653300954	0.0829074939464613
ZNF34_HUMAN/503-525	Q8IZ26	ZNF34	514	Q	F	0.27029039943379	0.0805726662918539
ZNF34_HUMAN/503-525	Q8IZ26	ZNF34	514	Q	G	0.00143167789892028	0.0746051566877665
ZNF34_HUMAN/503-525	Q8IZ26	ZNF34	514	Q	H	0.0638325746700924	0.0479845998443627
ZNF34_HUMAN/503-525	Q8IZ26	ZNF34	514	Q	I	0.156795661875089	0.118234546545052
ZNF34_HUMAN/503-525	Q8IZ26	ZNF34	514	Q	K	-0.124269858600133	0.12261950818152
ZNF34_HUMAN/503-525	Q8IZ26	ZNF34	514	Q	L	0.236741317001201	0.0775485192275415
ZNF34_HUMAN/503-525	Q8IZ26	ZNF34	514	Q	M	-0.124509435773802	0.0509346119220969
ZNF34_HUMAN/503-525	Q8IZ26	ZNF34	514	Q	N	-0.310432432648146	0.0573705150701717
ZNF34_HUMAN/503-525	Q8IZ26	ZNF34	514	Q	P	0.32220947650241	0.0828563904594117
ZNF34_HUMAN/503-525	Q8IZ26	ZNF34	514	Q	R	0.368064320683208	0.0695344377867581
ZNF34_HUMAN/503-525	Q8IZ26	ZNF34	514	Q	S	-0.122233967189409	0.0881703718744902
ZNF34_HUMAN/503-525	Q8IZ26	ZNF34	514	Q	T	-0.222034021885465	0.161302451580493
ZNF34_HUMAN/503-525	Q8IZ26	ZNF34	514	Q	V	0.206878754338418	0.068462026265844
ZNF34_HUMAN/503-525	Q8IZ26	ZNF34	514	Q	W	0.496382570033839	0.129389897662037
ZNF34_HUMAN/503-525	Q8IZ26	ZNF34	514	Q	Y	0.329251826977362	0.127430875571169
GLI2_HUMAN/564-589	P10070	GLI2	577	D	A	-0.0896294767136826	0.0893692012380558
GLI2_HUMAN/564-589	P10070	GLI2	577	D	C	0.0679507134548775	0.104780530082244
GLI2_HUMAN/564-589	P10070	GLI2	577	D	E	-0.519400653300954	0.0829074939464613
GLI2_HUMAN/564-589	P10070	GLI2	577	D	F	0.27029039943379	0.0805726662918539
GLI2_HUMAN/564-589	P10070	GLI2	577	D	G	0.00143167789892028	0.0746051566877665
GLI2_HUMAN/564-589	P10070	GLI2	577	D	H	0.0638325746700924	0.0479845998443627
GLI2_HUMAN/564-589	P10070	GLI2	577	D	I	0.156795661875089	0.118234546545052
GLI2_HUMAN/564-589	P10070	GLI2	577	D	K	-0.124269858600133	0.12261950818152
GLI2_HUMAN/564-589	P10070	GLI2	577	D	L	0.236741317001201	0.0775485192275415
GLI2_HUMAN/564-589	P10070	GLI2	577	D	M	-0.124509435773802	0.0509346119220969
GLI2_HUMAN/564-589	P10070	GLI2	577	D	N	-0.310432432648146	0.0573705150701717
GLI2_HUMAN/564-589	P10070	GLI2	577	D	P	0.32220947650241	0.0828563904594117
GLI2_HUMAN/564-589	P10070	GLI2	577	D	Q	-0.285617501798749	0.1206928398638
GLI2_HUMAN/564-589	P10070	GLI2	577	D	R	0.368064320683208	0.0695344377867581
GLI2_HUMAN/564-589	P10070	GLI2	577	D	S	-0.122233967189409	0.0881703718744902
GLI2_HUMAN/564-589	P10070	GLI2	577	D	T	-0.222034021885465	0.161302451580493
GLI2_HUMAN/564-589	P10070	GLI2	577	D	V	0.206878754338418	0.068462026265844
GLI2_HUMAN/564-589	P10070	GLI2	577	D	W	0.496382570033839	0.129389897662037
GLI2_HUMAN/564-589	P10070	GLI2	577	D	Y	0.329251826977362	0.127430875571169
ZN117_HUMAN/417-439	Q03924	ZN117	428	R	A	-0.0896294767136826	0.0893692012380558
ZN117_HUMAN/417-439	Q03924	ZN117	428	R	C	0.0679507134548775	0.104780530082244
ZN117_HUMAN/417-439	Q03924	ZN117	428	R	D	-0.603388854915779	0.112766736347407
ZN117_HUMAN/417-439	Q03924	ZN117	428	R	E	-0.519400653300954	0.0829074939464613
ZN117_HUMAN/417-439	Q03924	ZN117	428	R	F	0.27029039943379	0.0805726662918539
ZN117_HUMAN/417-439	Q03924	ZN117	428	R	G	0.00143167789892028	0.0746051566877665
ZN117_HUMAN/417-439	Q03924	ZN117	428	R	H	0.0638325746700924	0.0479845998443627
ZN117_HUMAN/417-439	Q03924	ZN117	428	R	I	0.156795661875089	0.118234546545052
ZN117_HUMAN/417-439	Q03924	ZN117	428	R	K	-0.124269858600133	0.12261950818152
ZN117_HUMAN/417-439	Q03924	ZN117	428	R	L	0.236741317001201	0.0775485192275415
ZN117_HUMAN/417-439	Q03924	ZN117	428	R	M	-0.124509435773802	0.0509346119220969
ZN117_HUMAN/417-439	Q03924	ZN117	428	R	N	-0.310432432648146	0.0573705150701717
ZN117_HUMAN/417-439	Q03924	ZN117	428	R	P	0.32220947650241	0.0828563904594117
ZN117_HUMAN/417-439	Q03924	ZN117	428	R	Q	-0.285617501798749	0.1206928398638
ZN117_HUMAN/417-439	Q03924	ZN117	428	R	S	-0.122233967189409	0.0881703718744902
ZN117_HUMAN/417-439	Q03924	ZN117	428	R	T	-0.222034021885465	0.161302451580493
ZN117_HUMAN/417-439	Q03924	ZN117	428	R	V	0.206878754338418	0.068462026265844
ZN117_HUMAN/417-439	Q03924	ZN117	428	R	W	0.496382570033839	0.129389897662037
ZN117_HUMAN/417-439	Q03924	ZN117	428	R	Y	0.329251826977362	0.127430875571169
ZN808_HUMAN/455-477	Q8N4W9	ZN808	466	C	A	-0.0896294767136826	0.0893692012380558
ZN808_HUMAN/455-477	Q8N4W9	ZN808	466	C	D	-0.603388854915779	0.112766736347407
ZN808_HUMAN/455-477	Q8N4W9	ZN808	466	C	E	-0.519400653300954	0.0829074939464613
ZN808_HUMAN/455-477	Q8N4W9	ZN808	466	C	F	0.27029039943379	0.0805726662918539
ZN808_HUMAN/455-477	Q8N4W9	ZN808	466	C	G	0.00143167789892028	0.0746051566877665
ZN808_HUMAN/455-477	Q8N4W9	ZN808	466	C	H	0.0638325746700924	0.0479845998443627
ZN808_HUMAN/455-477	Q8N4W9	ZN808	466	C	I	0.156795661875089	0.118234546545052
ZN808_HUMAN/455-477	Q8N4W9	ZN808	466	C	K	-0.124269858600133	0.12261950818152
ZN808_HUMAN/455-477	Q8N4W9	ZN808	466	C	L	0.236741317001201	0.0775485192275415
ZN808_HUMAN/455-477	Q8N4W9	ZN808	466	C	M	-0.124509435773802	0.0509346119220969
ZN808_HUMAN/455-477	Q8N4W9	ZN808	466	C	N	-0.310432432648146	0.0573705150701717
ZN808_HUMAN/455-477	Q8N4W9	ZN808	466	C	P	0.32220947650241	0.0828563904594117
ZN808_HUMAN/455-477	Q8N4W9	ZN808	466	C	Q	-0.285617501798749	0.1206928398638
ZN808_HUMAN/455-477	Q8N4W9	ZN808	466	C	R	0.368064320683208	0.0695344377867581
ZN808_HUMAN/455-477	Q8N4W9	ZN808	466	C	S	-0.122233967189409	0.0881703718744902
ZN808_HUMAN/455-477	Q8N4W9	ZN808	466	C	T	-0.222034021885465	0.161302451580493
ZN808_HUMAN/455-477	Q8N4W9	ZN808	466	C	V	0.206878754338418	0.068462026265844
ZN808_HUMAN/455-477	Q8N4W9	ZN808	466	C	W	0.496382570033839	0.129389897662037
ZN808_HUMAN/455-477	Q8N4W9	ZN808	466	C	Y	0.329251826977362	0.127430875571169
ZN677_HUMAN/515-537	Q86XU0	ZN677	526	Q	A	-0.0896294767136826	0.0893692012380558
ZN677_HUMAN/515-537	Q86XU0	ZN677	526	Q	C	0.0679507134548775	0.104780530082244
ZN677_HUMAN/515-537	Q86XU0	ZN677	526	Q	D	-0.603388854915779	0.112766736347407
ZN677_HUMAN/515-537	Q86XU0	ZN677	526	Q	E	-0.519400653300954	0.0829074939464613
ZN677_HUMAN/515-537	Q86XU0	ZN677	526	Q	F	0.27029039943379	0.0805726662918539
ZN677_HUMAN/515-537	Q86XU0	ZN677	526	Q	G	0.00143167789892028	0.0746051566877665
ZN677_HUMAN/515-537	Q86XU0	ZN677	526	Q	H	0.0638325746700924	0.0479845998443627
ZN677_HUMAN/515-537	Q86XU0	ZN677	526	Q	I	0.156795661875089	0.118234546545052
ZN677_HUMAN/515-537	Q86XU0	ZN677	526	Q	K	-0.124269858600133	0.12261950818152
ZN677_HUMAN/515-537	Q86XU0	ZN677	526	Q	L	0.236741317001201	0.0775485192275415
ZN677_HUMAN/515-537	Q86XU0	ZN677	526	Q	M	-0.124509435773802	0.0509346119220969
ZN677_HUMAN/515-537	Q86XU0	ZN677	526	Q	N	-0.310432432648146	0.0573705150701717
ZN677_HUMAN/515-537	Q86XU0	ZN677	526	Q	P	0.32220947650241	0.0828563904594117
ZN677_HUMAN/515-537	Q86XU0	ZN677	526	Q	R	0.368064320683208	0.0695344377867581
ZN677_HUMAN/515-537	Q86XU0	ZN677	526	Q	S	-0.122233967189409	0.0881703718744902
ZN677_HUMAN/515-537	Q86XU0	ZN677	526	Q	T	-0.222034021885465	0.161302451580493
ZN677_HUMAN/515-537	Q86XU0	ZN677	526	Q	V	0.206878754338418	0.068462026265844
ZN677_HUMAN/515-537	Q86XU0	ZN677	526	Q	W	0.496382570033839	0.129389897662037
ZN677_HUMAN/515-537	Q86XU0	ZN677	526	Q	Y	0.329251826977362	0.127430875571169
ZN729_HUMAN/572-594	A6NN14	ZN729	583	H	A	-0.0896294767136826	0.0893692012380558
ZN729_HUMAN/572-594	A6NN14	ZN729	583	H	C	0.0679507134548775	0.104780530082244
ZN729_HUMAN/572-594	A6NN14	ZN729	583	H	D	-0.603388854915779	0.112766736347407
ZN729_HUMAN/572-594	A6NN14	ZN729	583	H	E	-0.519400653300954	0.0829074939464613
ZN729_HUMAN/572-594	A6NN14	ZN729	583	H	F	0.27029039943379	0.0805726662918539
ZN729_HUMAN/572-594	A6NN14	ZN729	583	H	G	0.00143167789892028	0.0746051566877665
ZN729_HUMAN/572-594	A6NN14	ZN729	583	H	I	0.156795661875089	0.118234546545052
ZN729_HUMAN/572-594	A6NN14	ZN729	583	H	K	-0.124269858600133	0.12261950818152
ZN729_HUMAN/572-594	A6NN14	ZN729	583	H	L	0.236741317001201	0.0775485192275415
ZN729_HUMAN/572-594	A6NN14	ZN729	583	H	M	-0.124509435773802	0.0509346119220969
ZN729_HUMAN/572-594	A6NN14	ZN729	583	H	N	-0.310432432648146	0.0573705150701717
ZN729_HUMAN/572-594	A6NN14	ZN729	583	H	P	0.32220947650241	0.0828563904594117
ZN729_HUMAN/572-594	A6NN14	ZN729	583	H	Q	-0.285617501798749	0.1206928398638
ZN729_HUMAN/572-594	A6NN14	ZN729	583	H	R	0.368064320683208	0.0695344377867581
ZN729_HUMAN/572-594	A6NN14	ZN729	583	H	S	-0.122233967189409	0.0881703718744902
ZN729_HUMAN/572-594	A6NN14	ZN729	583	H	T	-0.222034021885465	0.161302451580493
ZN729_HUMAN/572-594	A6NN14	ZN729	583	H	V	0.206878754338418	0.068462026265844
ZN729_HUMAN/572-594	A6NN14	ZN729	583	H	W	0.496382570033839	0.129389897662037
ZN729_HUMAN/572-594	A6NN14	ZN729	583	H	Y	0.329251826977362	0.127430875571169
ZN341_HUMAN/683-705	Q9BYN7	ZN341	694	R	A	-0.0896294767136826	0.0893692012380558
ZN341_HUMAN/683-705	Q9BYN7	ZN341	694	R	C	0.0679507134548775	0.104780530082244
ZN341_HUMAN/683-705	Q9BYN7	ZN341	694	R	D	-0.603388854915779	0.112766736347407
ZN341_HUMAN/683-705	Q9BYN7	ZN341	694	R	E	-0.519400653300954	0.0829074939464613
ZN341_HUMAN/683-705	Q9BYN7	ZN341	694	R	F	0.27029039943379	0.0805726662918539
ZN341_HUMAN/683-705	Q9BYN7	ZN341	694	R	G	0.00143167789892028	0.0746051566877665
ZN341_HUMAN/683-705	Q9BYN7	ZN341	694	R	H	0.0638325746700924	0.0479845998443627
ZN341_HUMAN/683-705	Q9BYN7	ZN341	694	R	I	0.156795661875089	0.118234546545052
ZN341_HUMAN/683-705	Q9BYN7	ZN341	694	R	K	-0.124269858600133	0.12261950818152
ZN341_HUMAN/683-705	Q9BYN7	ZN341	694	R	L	0.236741317001201	0.0775485192275415
ZN341_HUMAN/683-705	Q9BYN7	ZN341	694	R	M	-0.124509435773802	0.0509346119220969
ZN341_HUMAN/683-705	Q9BYN7	ZN341	694	R	N	-0.310432432648146	0.0573705150701717
ZN341_HUMAN/683-705	Q9BYN7	ZN341	694	R	P	0.32220947650241	0.0828563904594117
ZN341_HUMAN/683-705	Q9BYN7	ZN341	694	R	Q	-0.285617501798749	0.1206928398638
ZN341_HUMAN/683-705	Q9BYN7	ZN341	694	R	S	-0.122233967189409	0.0881703718744902
ZN341_HUMAN/683-705	Q9BYN7	ZN341	694	R	T	-0.222034021885465	0.161302451580493
ZN341_HUMAN/683-705	Q9BYN7	ZN341	694	R	V	0.206878754338418	0.068462026265844
ZN341_HUMAN/683-705	Q9BYN7	ZN341	694	R	W	0.496382570033839	0.129389897662037
ZN341_HUMAN/683-705	Q9BYN7	ZN341	694	R	Y	0.329251826977362	0.127430875571169
ZN681_HUMAN/478-500	Q96N22	ZN681	489	Q	A	-0.0896294767136826	0.0893692012380558
ZN681_HUMAN/478-500	Q96N22	ZN681	489	Q	C	0.0679507134548775	0.104780530082244
ZN681_HUMAN/478-500	Q96N22	ZN681	489	Q	D	-0.603388854915779	0.112766736347407
ZN681_HUMAN/478-500	Q96N22	ZN681	489	Q	E	-0.519400653300954	0.0829074939464613
ZN681_HUMAN/478-500	Q96N22	ZN681	489	Q	F	0.27029039943379	0.0805726662918539
ZN681_HUMAN/478-500	Q96N22	ZN681	489	Q	G	0.00143167789892028	0.0746051566877665
ZN681_HUMAN/478-500	Q96N22	ZN681	489	Q	H	0.0638325746700924	0.0479845998443627
ZN681_HUMAN/478-500	Q96N22	ZN681	489	Q	I	0.156795661875089	0.118234546545052
ZN681_HUMAN/478-500	Q96N22	ZN681	489	Q	K	-0.124269858600133	0.12261950818152
ZN681_HUMAN/478-500	Q96N22	ZN681	489	Q	L	0.236741317001201	0.0775485192275415
ZN681_HUMAN/478-500	Q96N22	ZN681	489	Q	M	-0.124509435773802	0.0509346119220969
ZN681_HUMAN/478-500	Q96N22	ZN681	489	Q	N	-0.310432432648146	0.0573705150701717
ZN681_HUMAN/478-500	Q96N22	ZN681	489	Q	P	0.32220947650241	0.0828563904594117
ZN681_HUMAN/478-500	Q96N22	ZN681	489	Q	R	0.368064320683208	0.0695344377867581
ZN681_HUMAN/478-500	Q96N22	ZN681	489	Q	S	-0.122233967189409	0.0881703718744902
ZN681_HUMAN/478-500	Q96N22	ZN681	489	Q	T	-0.222034021885465	0.161302451580493
ZN681_HUMAN/478-500	Q96N22	ZN681	489	Q	V	0.206878754338418	0.068462026265844
ZN681_HUMAN/478-500	Q96N22	ZN681	489	Q	W	0.496382570033839	0.129389897662037
ZN681_HUMAN/478-500	Q96N22	ZN681	489	Q	Y	0.329251826977362	0.127430875571169
ZN322_HUMAN/211-233	Q6U7Q0	ZN322	222	H	A	-0.0896294767136826	0.0893692012380558
ZN322_HUMAN/211-233	Q6U7Q0	ZN322	222	H	C	0.0679507134548775	0.104780530082244
ZN322_HUMAN/211-233	Q6U7Q0	ZN322	222	H	D	-0.603388854915779	0.112766736347407
ZN322_HUMAN/211-233	Q6U7Q0	ZN322	222	H	E	-0.519400653300954	0.0829074939464613
ZN322_HUMAN/211-233	Q6U7Q0	ZN322	222	H	F	0.27029039943379	0.0805726662918539
ZN322_HUMAN/211-233	Q6U7Q0	ZN322	222	H	G	0.00143167789892028	0.0746051566877665
ZN322_HUMAN/211-233	Q6U7Q0	ZN322	222	H	I	0.156795661875089	0.118234546545052
ZN322_HUMAN/211-233	Q6U7Q0	ZN322	222	H	K	-0.124269858600133	0.12261950818152
ZN322_HUMAN/211-233	Q6U7Q0	ZN322	222	H	L	0.236741317001201	0.0775485192275415
ZN322_HUMAN/211-233	Q6U7Q0	ZN322	222	H	M	-0.124509435773802	0.0509346119220969
ZN322_HUMAN/211-233	Q6U7Q0	ZN322	222	H	N	-0.310432432648146	0.0573705150701717
ZN322_HUMAN/211-233	Q6U7Q0	ZN322	222	H	P	0.32220947650241	0.0828563904594117
ZN322_HUMAN/211-233	Q6U7Q0	ZN322	222	H	Q	-0.285617501798749	0.1206928398638
ZN322_HUMAN/211-233	Q6U7Q0	ZN322	222	H	R	0.368064320683208	0.0695344377867581
ZN322_HUMAN/211-233	Q6U7Q0	ZN322	222	H	S	-0.122233967189409	0.0881703718744902
ZN322_HUMAN/211-233	Q6U7Q0	ZN322	222	H	T	-0.222034021885465	0.161302451580493
ZN322_HUMAN/211-233	Q6U7Q0	ZN322	222	H	V	0.206878754338418	0.068462026265844
ZN322_HUMAN/211-233	Q6U7Q0	ZN322	222	H	W	0.496382570033839	0.129389897662037
ZN322_HUMAN/211-233	Q6U7Q0	ZN322	222	H	Y	0.329251826977362	0.127430875571169
ZN256_HUMAN/267-289	Q9Y2P7	ZN256	278	Q	A	-0.0896294767136826	0.0893692012380558
ZN256_HUMAN/267-289	Q9Y2P7	ZN256	278	Q	C	0.0679507134548775	0.104780530082244
ZN256_HUMAN/267-289	Q9Y2P7	ZN256	278	Q	D	-0.603388854915779	0.112766736347407
ZN256_HUMAN/267-289	Q9Y2P7	ZN256	278	Q	E	-0.519400653300954	0.0829074939464613
ZN256_HUMAN/267-289	Q9Y2P7	ZN256	278	Q	F	0.27029039943379	0.0805726662918539
ZN256_HUMAN/267-289	Q9Y2P7	ZN256	278	Q	G	0.00143167789892028	0.0746051566877665
ZN256_HUMAN/267-289	Q9Y2P7	ZN256	278	Q	H	0.0638325746700924	0.0479845998443627
ZN256_HUMAN/267-289	Q9Y2P7	ZN256	278	Q	I	0.156795661875089	0.118234546545052
ZN256_HUMAN/267-289	Q9Y2P7	ZN256	278	Q	K	-0.124269858600133	0.12261950818152
ZN256_HUMAN/267-289	Q9Y2P7	ZN256	278	Q	L	0.236741317001201	0.0775485192275415
ZN256_HUMAN/267-289	Q9Y2P7	ZN256	278	Q	M	-0.124509435773802	0.0509346119220969
ZN256_HUMAN/267-289	Q9Y2P7	ZN256	278	Q	N	-0.310432432648146	0.0573705150701717
ZN256_HUMAN/267-289	Q9Y2P7	ZN256	278	Q	P	0.32220947650241	0.0828563904594117
ZN256_HUMAN/267-289	Q9Y2P7	ZN256	278	Q	R	0.368064320683208	0.0695344377867581
ZN256_HUMAN/267-289	Q9Y2P7	ZN256	278	Q	S	-0.122233967189409	0.0881703718744902
ZN256_HUMAN/267-289	Q9Y2P7	ZN256	278	Q	T	-0.222034021885465	0.161302451580493
ZN256_HUMAN/267-289	Q9Y2P7	ZN256	278	Q	V	0.206878754338418	0.068462026265844
ZN256_HUMAN/267-289	Q9Y2P7	ZN256	278	Q	W	0.496382570033839	0.129389897662037
ZN256_HUMAN/267-289	Q9Y2P7	ZN256	278	Q	Y	0.329251826977362	0.127430875571169
ZN682_HUMAN/341-363	O95780	ZN682	352	S	A	-0.0896294767136826	0.0893692012380558
ZN682_HUMAN/341-363	O95780	ZN682	352	S	C	0.0679507134548775	0.104780530082244
ZN682_HUMAN/341-363	O95780	ZN682	352	S	D	-0.603388854915779	0.112766736347407
ZN682_HUMAN/341-363	O95780	ZN682	352	S	E	-0.519400653300954	0.0829074939464613
ZN682_HUMAN/341-363	O95780	ZN682	352	S	F	0.27029039943379	0.0805726662918539
ZN682_HUMAN/341-363	O95780	ZN682	352	S	G	0.00143167789892028	0.0746051566877665
ZN682_HUMAN/341-363	O95780	ZN682	352	S	H	0.0638325746700924	0.0479845998443627
ZN682_HUMAN/341-363	O95780	ZN682	352	S	I	0.156795661875089	0.118234546545052
ZN682_HUMAN/341-363	O95780	ZN682	352	S	K	-0.124269858600133	0.12261950818152
ZN682_HUMAN/341-363	O95780	ZN682	352	S	L	0.236741317001201	0.0775485192275415
ZN682_HUMAN/341-363	O95780	ZN682	352	S	M	-0.124509435773802	0.0509346119220969
ZN682_HUMAN/341-363	O95780	ZN682	352	S	N	-0.310432432648146	0.0573705150701717
ZN682_HUMAN/341-363	O95780	ZN682	352	S	P	0.32220947650241	0.0828563904594117
ZN682_HUMAN/341-363	O95780	ZN682	352	S	Q	-0.285617501798749	0.1206928398638
ZN682_HUMAN/341-363	O95780	ZN682	352	S	R	0.368064320683208	0.0695344377867581
ZN682_HUMAN/341-363	O95780	ZN682	352	S	T	-0.222034021885465	0.161302451580493
ZN682_HUMAN/341-363	O95780	ZN682	352	S	V	0.206878754338418	0.068462026265844
ZN682_HUMAN/341-363	O95780	ZN682	352	S	W	0.496382570033839	0.129389897662037
ZN682_HUMAN/341-363	O95780	ZN682	352	S	Y	0.329251826977362	0.127430875571169
ZN136_HUMAN/308-330	P52737	ZN136	319	Y	A	-0.0896294767136826	0.0893692012380558
ZN136_HUMAN/308-330	P52737	ZN136	319	Y	C	0.0679507134548775	0.104780530082244
ZN136_HUMAN/308-330	P52737	ZN136	319	Y	D	-0.603388854915779	0.112766736347407
ZN136_HUMAN/308-330	P52737	ZN136	319	Y	E	-0.519400653300954	0.0829074939464613
ZN136_HUMAN/308-330	P52737	ZN136	319	Y	F	0.27029039943379	0.0805726662918539
ZN136_HUMAN/308-330	P52737	ZN136	319	Y	G	0.00143167789892028	0.0746051566877665
ZN136_HUMAN/308-330	P52737	ZN136	319	Y	H	0.0638325746700924	0.0479845998443627
ZN136_HUMAN/308-330	P52737	ZN136	319	Y	I	0.156795661875089	0.118234546545052
ZN136_HUMAN/308-330	P52737	ZN136	319	Y	K	-0.124269858600133	0.12261950818152
ZN136_HUMAN/308-330	P52737	ZN136	319	Y	L	0.236741317001201	0.0775485192275415
ZN136_HUMAN/308-330	P52737	ZN136	319	Y	M	-0.124509435773802	0.0509346119220969
ZN136_HUMAN/308-330	P52737	ZN136	319	Y	N	-0.310432432648146	0.0573705150701717
ZN136_HUMAN/308-330	P52737	ZN136	319	Y	P	0.32220947650241	0.0828563904594117
ZN136_HUMAN/308-330	P52737	ZN136	319	Y	Q	-0.285617501798749	0.1206928398638
ZN136_HUMAN/308-330	P52737	ZN136	319	Y	R	0.368064320683208	0.0695344377867581
ZN136_HUMAN/308-330	P52737	ZN136	319	Y	S	-0.122233967189409	0.0881703718744902
ZN136_HUMAN/308-330	P52737	ZN136	319	Y	T	-0.222034021885465	0.161302451580493
ZN136_HUMAN/308-330	P52737	ZN136	319	Y	V	0.206878754338418	0.068462026265844
ZN136_HUMAN/308-330	P52737	ZN136	319	Y	W	0.496382570033839	0.129389897662037
ZNF3_HUMAN/284-306	P17036	ZNF3	295	W	A	-0.0896294767136826	0.0893692012380558
ZNF3_HUMAN/284-306	P17036	ZNF3	295	W	C	0.0679507134548775	0.104780530082244
ZNF3_HUMAN/284-306	P17036	ZNF3	295	W	D	-0.603388854915779	0.112766736347407
ZNF3_HUMAN/284-306	P17036	ZNF3	295	W	E	-0.519400653300954	0.0829074939464613
ZNF3_HUMAN/284-306	P17036	ZNF3	295	W	F	0.27029039943379	0.0805726662918539
ZNF3_HUMAN/284-306	P17036	ZNF3	295	W	G	0.00143167789892028	0.0746051566877665
ZNF3_HUMAN/284-306	P17036	ZNF3	295	W	H	0.0638325746700924	0.0479845998443627
ZNF3_HUMAN/284-306	P17036	ZNF3	295	W	I	0.156795661875089	0.118234546545052
ZNF3_HUMAN/284-306	P17036	ZNF3	295	W	K	-0.124269858600133	0.12261950818152
ZNF3_HUMAN/284-306	P17036	ZNF3	295	W	L	0.236741317001201	0.0775485192275415
ZNF3_HUMAN/284-306	P17036	ZNF3	295	W	M	-0.124509435773802	0.0509346119220969
ZNF3_HUMAN/284-306	P17036	ZNF3	295	W	N	-0.310432432648146	0.0573705150701717
ZNF3_HUMAN/284-306	P17036	ZNF3	295	W	P	0.32220947650241	0.0828563904594117
ZNF3_HUMAN/284-306	P17036	ZNF3	295	W	Q	-0.285617501798749	0.1206928398638
ZNF3_HUMAN/284-306	P17036	ZNF3	295	W	R	0.368064320683208	0.0695344377867581
ZNF3_HUMAN/284-306	P17036	ZNF3	295	W	S	-0.122233967189409	0.0881703718744902
ZNF3_HUMAN/284-306	P17036	ZNF3	295	W	T	-0.222034021885465	0.161302451580493
ZNF3_HUMAN/284-306	P17036	ZNF3	295	W	V	0.206878754338418	0.068462026265844
ZNF3_HUMAN/284-306	P17036	ZNF3	295	W	Y	0.329251826977362	0.127430875571169
PRDM2_HUMAN/360-382	Q13029	PRDM2	371	T	A	-0.0896294767136826	0.0893692012380558
PRDM2_HUMAN/360-382	Q13029	PRDM2	371	T	C	0.0679507134548775	0.104780530082244
PRDM2_HUMAN/360-382	Q13029	PRDM2	371	T	D	-0.603388854915779	0.112766736347407
PRDM2_HUMAN/360-382	Q13029	PRDM2	371	T	E	-0.519400653300954	0.0829074939464613
PRDM2_HUMAN/360-382	Q13029	PRDM2	371	T	F	0.27029039943379	0.0805726662918539
PRDM2_HUMAN/360-382	Q13029	PRDM2	371	T	G	0.00143167789892028	0.0746051566877665
PRDM2_HUMAN/360-382	Q13029	PRDM2	371	T	H	0.0638325746700924	0.0479845998443627
PRDM2_HUMAN/360-382	Q13029	PRDM2	371	T	I	0.156795661875089	0.118234546545052
PRDM2_HUMAN/360-382	Q13029	PRDM2	371	T	K	-0.124269858600133	0.12261950818152
PRDM2_HUMAN/360-382	Q13029	PRDM2	371	T	L	0.236741317001201	0.0775485192275415
PRDM2_HUMAN/360-382	Q13029	PRDM2	371	T	M	-0.124509435773802	0.0509346119220969
PRDM2_HUMAN/360-382	Q13029	PRDM2	371	T	N	-0.310432432648146	0.0573705150701717
PRDM2_HUMAN/360-382	Q13029	PRDM2	371	T	P	0.32220947650241	0.0828563904594117
PRDM2_HUMAN/360-382	Q13029	PRDM2	371	T	Q	-0.285617501798749	0.1206928398638
PRDM2_HUMAN/360-382	Q13029	PRDM2	371	T	R	0.368064320683208	0.0695344377867581
PRDM2_HUMAN/360-382	Q13029	PRDM2	371	T	S	-0.122233967189409	0.0881703718744902
PRDM2_HUMAN/360-382	Q13029	PRDM2	371	T	V	0.206878754338418	0.068462026265844
PRDM2_HUMAN/360-382	Q13029	PRDM2	371	T	W	0.496382570033839	0.129389897662037
PRDM2_HUMAN/360-382	Q13029	PRDM2	371	T	Y	0.329251826977362	0.127430875571169
ZN257_HUMAN/229-251	Q9Y2Q1	ZN257	240	R	A	-0.0896294767136826	0.0893692012380558
ZN257_HUMAN/229-251	Q9Y2Q1	ZN257	240	R	C	0.0679507134548775	0.104780530082244
ZN257_HUMAN/229-251	Q9Y2Q1	ZN257	240	R	D	-0.603388854915779	0.112766736347407
ZN257_HUMAN/229-251	Q9Y2Q1	ZN257	240	R	E	-0.519400653300954	0.0829074939464613
ZN257_HUMAN/229-251	Q9Y2Q1	ZN257	240	R	F	0.27029039943379	0.0805726662918539
ZN257_HUMAN/229-251	Q9Y2Q1	ZN257	240	R	G	0.00143167789892028	0.0746051566877665
ZN257_HUMAN/229-251	Q9Y2Q1	ZN257	240	R	H	0.0638325746700924	0.0479845998443627
ZN257_HUMAN/229-251	Q9Y2Q1	ZN257	240	R	I	0.156795661875089	0.118234546545052
ZN257_HUMAN/229-251	Q9Y2Q1	ZN257	240	R	K	-0.124269858600133	0.12261950818152
ZN257_HUMAN/229-251	Q9Y2Q1	ZN257	240	R	L	0.236741317001201	0.0775485192275415
ZN257_HUMAN/229-251	Q9Y2Q1	ZN257	240	R	M	-0.124509435773802	0.0509346119220969
ZN257_HUMAN/229-251	Q9Y2Q1	ZN257	240	R	N	-0.310432432648146	0.0573705150701717
ZN257_HUMAN/229-251	Q9Y2Q1	ZN257	240	R	P	0.32220947650241	0.0828563904594117
ZN257_HUMAN/229-251	Q9Y2Q1	ZN257	240	R	Q	-0.285617501798749	0.1206928398638
ZN257_HUMAN/229-251	Q9Y2Q1	ZN257	240	R	S	-0.122233967189409	0.0881703718744902
ZN257_HUMAN/229-251	Q9Y2Q1	ZN257	240	R	T	-0.222034021885465	0.161302451580493
ZN257_HUMAN/229-251	Q9Y2Q1	ZN257	240	R	V	0.206878754338418	0.068462026265844
ZN257_HUMAN/229-251	Q9Y2Q1	ZN257	240	R	W	0.496382570033839	0.129389897662037
ZN257_HUMAN/229-251	Q9Y2Q1	ZN257	240	R	Y	0.329251826977362	0.127430875571169
Z585A_HUMAN/214-236	Q6P3V2	Z585A	225	Y	A	-0.0896294767136826	0.0893692012380558
Z585A_HUMAN/214-236	Q6P3V2	Z585A	225	Y	C	0.0679507134548775	0.104780530082244
Z585A_HUMAN/214-236	Q6P3V2	Z585A	225	Y	D	-0.603388854915779	0.112766736347407
Z585A_HUMAN/214-236	Q6P3V2	Z585A	225	Y	E	-0.519400653300954	0.0829074939464613
Z585A_HUMAN/214-236	Q6P3V2	Z585A	225	Y	F	0.27029039943379	0.0805726662918539
Z585A_HUMAN/214-236	Q6P3V2	Z585A	225	Y	G	0.00143167789892028	0.0746051566877665
Z585A_HUMAN/214-236	Q6P3V2	Z585A	225	Y	H	0.0638325746700924	0.0479845998443627
Z585A_HUMAN/214-236	Q6P3V2	Z585A	225	Y	I	0.156795661875089	0.118234546545052
Z585A_HUMAN/214-236	Q6P3V2	Z585A	225	Y	K	-0.124269858600133	0.12261950818152
Z585A_HUMAN/214-236	Q6P3V2	Z585A	225	Y	L	0.236741317001201	0.0775485192275415
Z585A_HUMAN/214-236	Q6P3V2	Z585A	225	Y	M	-0.124509435773802	0.0509346119220969
Z585A_HUMAN/214-236	Q6P3V2	Z585A	225	Y	N	-0.310432432648146	0.0573705150701717
Z585A_HUMAN/214-236	Q6P3V2	Z585A	225	Y	P	0.32220947650241	0.0828563904594117
Z585A_HUMAN/214-236	Q6P3V2	Z585A	225	Y	Q	-0.285617501798749	0.1206928398638
Z585A_HUMAN/214-236	Q6P3V2	Z585A	225	Y	R	0.368064320683208	0.0695344377867581
Z585A_HUMAN/214-236	Q6P3V2	Z585A	225	Y	S	-0.122233967189409	0.0881703718744902
Z585A_HUMAN/214-236	Q6P3V2	Z585A	225	Y	T	-0.222034021885465	0.161302451580493
Z585A_HUMAN/214-236	Q6P3V2	Z585A	225	Y	V	0.206878754338418	0.068462026265844
Z585A_HUMAN/214-236	Q6P3V2	Z585A	225	Y	W	0.496382570033839	0.129389897662037
ZN273_HUMAN/486-508	Q14593	ZN273	497	W	A	-0.0896294767136826	0.0893692012380558
ZN273_HUMAN/486-508	Q14593	ZN273	497	W	C	0.0679507134548775	0.104780530082244
ZN273_HUMAN/486-508	Q14593	ZN273	497	W	D	-0.603388854915779	0.112766736347407
ZN273_HUMAN/486-508	Q14593	ZN273	497	W	E	-0.519400653300954	0.0829074939464613
ZN273_HUMAN/486-508	Q14593	ZN273	497	W	F	0.27029039943379	0.0805726662918539
ZN273_HUMAN/486-508	Q14593	ZN273	497	W	G	0.00143167789892028	0.0746051566877665
ZN273_HUMAN/486-508	Q14593	ZN273	497	W	H	0.0638325746700924	0.0479845998443627
ZN273_HUMAN/486-508	Q14593	ZN273	497	W	I	0.156795661875089	0.118234546545052
ZN273_HUMAN/486-508	Q14593	ZN273	497	W	K	-0.124269858600133	0.12261950818152
ZN273_HUMAN/486-508	Q14593	ZN273	497	W	L	0.236741317001201	0.0775485192275415
ZN273_HUMAN/486-508	Q14593	ZN273	497	W	M	-0.124509435773802	0.0509346119220969
ZN273_HUMAN/486-508	Q14593	ZN273	497	W	N	-0.310432432648146	0.0573705150701717
ZN273_HUMAN/486-508	Q14593	ZN273	497	W	P	0.32220947650241	0.0828563904594117
ZN273_HUMAN/486-508	Q14593	ZN273	497	W	Q	-0.285617501798749	0.1206928398638
ZN273_HUMAN/486-508	Q14593	ZN273	497	W	R	0.368064320683208	0.0695344377867581
ZN273_HUMAN/486-508	Q14593	ZN273	497	W	S	-0.122233967189409	0.0881703718744902
ZN273_HUMAN/486-508	Q14593	ZN273	497	W	T	-0.222034021885465	0.161302451580493
ZN273_HUMAN/486-508	Q14593	ZN273	497	W	V	0.206878754338418	0.068462026265844
ZN273_HUMAN/486-508	Q14593	ZN273	497	W	Y	0.329251826977362	0.127430875571169
ZNF57_HUMAN/224-246	Q68EA5	ZNF57	235	G	A	-0.0896294767136826	0.0893692012380558
ZNF57_HUMAN/224-246	Q68EA5	ZNF57	235	G	C	0.0679507134548775	0.104780530082244
ZNF57_HUMAN/224-246	Q68EA5	ZNF57	235	G	D	-0.603388854915779	0.112766736347407
ZNF57_HUMAN/224-246	Q68EA5	ZNF57	235	G	E	-0.519400653300954	0.0829074939464613
ZNF57_HUMAN/224-246	Q68EA5	ZNF57	235	G	F	0.27029039943379	0.0805726662918539
ZNF57_HUMAN/224-246	Q68EA5	ZNF57	235	G	H	0.0638325746700924	0.0479845998443627
ZNF57_HUMAN/224-246	Q68EA5	ZNF57	235	G	I	0.156795661875089	0.118234546545052
ZNF57_HUMAN/224-246	Q68EA5	ZNF57	235	G	K	-0.124269858600133	0.12261950818152
ZNF57_HUMAN/224-246	Q68EA5	ZNF57	235	G	L	0.236741317001201	0.0775485192275415
ZNF57_HUMAN/224-246	Q68EA5	ZNF57	235	G	M	-0.124509435773802	0.0509346119220969
ZNF57_HUMAN/224-246	Q68EA5	ZNF57	235	G	N	-0.310432432648146	0.0573705150701717
ZNF57_HUMAN/224-246	Q68EA5	ZNF57	235	G	P	0.32220947650241	0.0828563904594117
ZNF57_HUMAN/224-246	Q68EA5	ZNF57	235	G	Q	-0.285617501798749	0.1206928398638
ZNF57_HUMAN/224-246	Q68EA5	ZNF57	235	G	R	0.368064320683208	0.0695344377867581
ZNF57_HUMAN/224-246	Q68EA5	ZNF57	235	G	S	-0.122233967189409	0.0881703718744902
ZNF57_HUMAN/224-246	Q68EA5	ZNF57	235	G	T	-0.222034021885465	0.161302451580493
ZNF57_HUMAN/224-246	Q68EA5	ZNF57	235	G	V	0.206878754338418	0.068462026265844
ZNF57_HUMAN/224-246	Q68EA5	ZNF57	235	G	W	0.496382570033839	0.129389897662037
ZNF57_HUMAN/224-246	Q68EA5	ZNF57	235	G	Y	0.329251826977362	0.127430875571169
RBAK_HUMAN/651-673	Q9NYW8	RBAK	662	Q	A	-0.0896294767136826	0.0893692012380558
RBAK_HUMAN/651-673	Q9NYW8	RBAK	662	Q	C	0.0679507134548775	0.104780530082244
RBAK_HUMAN/651-673	Q9NYW8	RBAK	662	Q	D	-0.603388854915779	0.112766736347407
RBAK_HUMAN/651-673	Q9NYW8	RBAK	662	Q	E	-0.519400653300954	0.0829074939464613
RBAK_HUMAN/651-673	Q9NYW8	RBAK	662	Q	F	0.27029039943379	0.0805726662918539
RBAK_HUMAN/651-673	Q9NYW8	RBAK	662	Q	G	0.00143167789892028	0.0746051566877665
RBAK_HUMAN/651-673	Q9NYW8	RBAK	662	Q	H	0.0638325746700924	0.0479845998443627
RBAK_HUMAN/651-673	Q9NYW8	RBAK	662	Q	I	0.156795661875089	0.118234546545052
RBAK_HUMAN/651-673	Q9NYW8	RBAK	662	Q	K	-0.124269858600133	0.12261950818152
RBAK_HUMAN/651-673	Q9NYW8	RBAK	662	Q	L	0.236741317001201	0.0775485192275415
RBAK_HUMAN/651-673	Q9NYW8	RBAK	662	Q	M	-0.124509435773802	0.0509346119220969
RBAK_HUMAN/651-673	Q9NYW8	RBAK	662	Q	N	-0.310432432648146	0.0573705150701717
RBAK_HUMAN/651-673	Q9NYW8	RBAK	662	Q	P	0.32220947650241	0.0828563904594117
RBAK_HUMAN/651-673	Q9NYW8	RBAK	662	Q	R	0.368064320683208	0.0695344377867581
RBAK_HUMAN/651-673	Q9NYW8	RBAK	662	Q	S	-0.122233967189409	0.0881703718744902
RBAK_HUMAN/651-673	Q9NYW8	RBAK	662	Q	T	-0.222034021885465	0.161302451580493
RBAK_HUMAN/651-673	Q9NYW8	RBAK	662	Q	V	0.206878754338418	0.068462026265844
RBAK_HUMAN/651-673	Q9NYW8	RBAK	662	Q	W	0.496382570033839	0.129389897662037
RBAK_HUMAN/651-673	Q9NYW8	RBAK	662	Q	Y	0.329251826977362	0.127430875571169
MAZ_HUMAN/337-360	P56270	MAZ	348	R	A	-0.0896294767136826	0.0893692012380558
MAZ_HUMAN/337-360	P56270	MAZ	348	R	C	0.0679507134548775	0.104780530082244
MAZ_HUMAN/337-360	P56270	MAZ	348	R	D	-0.603388854915779	0.112766736347407
MAZ_HUMAN/337-360	P56270	MAZ	348	R	E	-0.519400653300954	0.0829074939464613
MAZ_HUMAN/337-360	P56270	MAZ	348	R	F	0.27029039943379	0.0805726662918539
MAZ_HUMAN/337-360	P56270	MAZ	348	R	G	0.00143167789892028	0.0746051566877665
MAZ_HUMAN/337-360	P56270	MAZ	348	R	H	0.0638325746700924	0.0479845998443627
MAZ_HUMAN/337-360	P56270	MAZ	348	R	I	0.156795661875089	0.118234546545052
MAZ_HUMAN/337-360	P56270	MAZ	348	R	K	-0.124269858600133	0.12261950818152
MAZ_HUMAN/337-360	P56270	MAZ	348	R	L	0.236741317001201	0.0775485192275415
MAZ_HUMAN/337-360	P56270	MAZ	348	R	M	-0.124509435773802	0.0509346119220969
MAZ_HUMAN/337-360	P56270	MAZ	348	R	N	-0.310432432648146	0.0573705150701717
MAZ_HUMAN/337-360	P56270	MAZ	348	R	P	0.32220947650241	0.0828563904594117
MAZ_HUMAN/337-360	P56270	MAZ	348	R	Q	-0.285617501798749	0.1206928398638
MAZ_HUMAN/337-360	P56270	MAZ	348	R	S	-0.122233967189409	0.0881703718744902
MAZ_HUMAN/337-360	P56270	MAZ	348	R	T	-0.222034021885465	0.161302451580493
MAZ_HUMAN/337-360	P56270	MAZ	348	R	V	0.206878754338418	0.068462026265844
MAZ_HUMAN/337-360	P56270	MAZ	348	R	W	0.496382570033839	0.129389897662037
MAZ_HUMAN/337-360	P56270	MAZ	348	R	Y	0.329251826977362	0.127430875571169
ZN681_HUMAN/534-556	Q96N22	ZN681	545	H	A	-0.0896294767136826	0.0893692012380558
ZN681_HUMAN/534-556	Q96N22	ZN681	545	H	C	0.0679507134548775	0.104780530082244
ZN681_HUMAN/534-556	Q96N22	ZN681	545	H	D	-0.603388854915779	0.112766736347407
ZN681_HUMAN/534-556	Q96N22	ZN681	545	H	E	-0.519400653300954	0.0829074939464613
ZN681_HUMAN/534-556	Q96N22	ZN681	545	H	F	0.27029039943379	0.0805726662918539
ZN681_HUMAN/534-556	Q96N22	ZN681	545	H	G	0.00143167789892028	0.0746051566877665
ZN681_HUMAN/534-556	Q96N22	ZN681	545	H	I	0.156795661875089	0.118234546545052
ZN681_HUMAN/534-556	Q96N22	ZN681	545	H	K	-0.124269858600133	0.12261950818152
ZN681_HUMAN/534-556	Q96N22	ZN681	545	H	L	0.236741317001201	0.0775485192275415
ZN681_HUMAN/534-556	Q96N22	ZN681	545	H	M	-0.124509435773802	0.0509346119220969
ZN681_HUMAN/534-556	Q96N22	ZN681	545	H	N	-0.310432432648146	0.0573705150701717
ZN681_HUMAN/534-556	Q96N22	ZN681	545	H	P	0.32220947650241	0.0828563904594117
ZN681_HUMAN/534-556	Q96N22	ZN681	545	H	Q	-0.285617501798749	0.1206928398638
ZN681_HUMAN/534-556	Q96N22	ZN681	545	H	R	0.368064320683208	0.0695344377867581
ZN681_HUMAN/534-556	Q96N22	ZN681	545	H	S	-0.122233967189409	0.0881703718744902
ZN681_HUMAN/534-556	Q96N22	ZN681	545	H	T	-0.222034021885465	0.161302451580493
ZN681_HUMAN/534-556	Q96N22	ZN681	545	H	V	0.206878754338418	0.068462026265844
ZN681_HUMAN/534-556	Q96N22	ZN681	545	H	W	0.496382570033839	0.129389897662037
ZN681_HUMAN/534-556	Q96N22	ZN681	545	H	Y	0.329251826977362	0.127430875571169
ZN239_HUMAN/403-425	Q16600	ZN239	414	Q	A	-0.0896294767136826	0.0893692012380558
ZN239_HUMAN/403-425	Q16600	ZN239	414	Q	C	0.0679507134548775	0.104780530082244
ZN239_HUMAN/403-425	Q16600	ZN239	414	Q	D	-0.603388854915779	0.112766736347407
ZN239_HUMAN/403-425	Q16600	ZN239	414	Q	E	-0.519400653300954	0.0829074939464613
ZN239_HUMAN/403-425	Q16600	ZN239	414	Q	F	0.27029039943379	0.0805726662918539
ZN239_HUMAN/403-425	Q16600	ZN239	414	Q	G	0.00143167789892028	0.0746051566877665
ZN239_HUMAN/403-425	Q16600	ZN239	414	Q	H	0.0638325746700924	0.0479845998443627
ZN239_HUMAN/403-425	Q16600	ZN239	414	Q	I	0.156795661875089	0.118234546545052
ZN239_HUMAN/403-425	Q16600	ZN239	414	Q	K	-0.124269858600133	0.12261950818152
ZN239_HUMAN/403-425	Q16600	ZN239	414	Q	L	0.236741317001201	0.0775485192275415
ZN239_HUMAN/403-425	Q16600	ZN239	414	Q	M	-0.124509435773802	0.0509346119220969
ZN239_HUMAN/403-425	Q16600	ZN239	414	Q	N	-0.310432432648146	0.0573705150701717
ZN239_HUMAN/403-425	Q16600	ZN239	414	Q	P	0.32220947650241	0.0828563904594117
ZN239_HUMAN/403-425	Q16600	ZN239	414	Q	R	0.368064320683208	0.0695344377867581
ZN239_HUMAN/403-425	Q16600	ZN239	414	Q	S	-0.122233967189409	0.0881703718744902
ZN239_HUMAN/403-425	Q16600	ZN239	414	Q	T	-0.222034021885465	0.161302451580493
ZN239_HUMAN/403-425	Q16600	ZN239	414	Q	V	0.206878754338418	0.068462026265844
ZN239_HUMAN/403-425	Q16600	ZN239	414	Q	W	0.496382570033839	0.129389897662037
ZN239_HUMAN/403-425	Q16600	ZN239	414	Q	Y	0.329251826977362	0.127430875571169
ZN711_HUMAN/704-727	Q9Y462	ZN711	715	D	A	-0.0896294767136826	0.0893692012380558
ZN711_HUMAN/704-727	Q9Y462	ZN711	715	D	C	0.0679507134548775	0.104780530082244
ZN711_HUMAN/704-727	Q9Y462	ZN711	715	D	E	-0.519400653300954	0.0829074939464613
ZN711_HUMAN/704-727	Q9Y462	ZN711	715	D	F	0.27029039943379	0.0805726662918539
ZN711_HUMAN/704-727	Q9Y462	ZN711	715	D	G	0.00143167789892028	0.0746051566877665
ZN711_HUMAN/704-727	Q9Y462	ZN711	715	D	H	0.0638325746700924	0.0479845998443627
ZN711_HUMAN/704-727	Q9Y462	ZN711	715	D	I	0.156795661875089	0.118234546545052
ZN711_HUMAN/704-727	Q9Y462	ZN711	715	D	K	-0.124269858600133	0.12261950818152
ZN711_HUMAN/704-727	Q9Y462	ZN711	715	D	L	0.236741317001201	0.0775485192275415
ZN711_HUMAN/704-727	Q9Y462	ZN711	715	D	M	-0.124509435773802	0.0509346119220969
ZN711_HUMAN/704-727	Q9Y462	ZN711	715	D	N	-0.310432432648146	0.0573705150701717
ZN711_HUMAN/704-727	Q9Y462	ZN711	715	D	P	0.32220947650241	0.0828563904594117
ZN711_HUMAN/704-727	Q9Y462	ZN711	715	D	Q	-0.285617501798749	0.1206928398638
ZN711_HUMAN/704-727	Q9Y462	ZN711	715	D	R	0.368064320683208	0.0695344377867581
ZN711_HUMAN/704-727	Q9Y462	ZN711	715	D	S	-0.122233967189409	0.0881703718744902
ZN711_HUMAN/704-727	Q9Y462	ZN711	715	D	T	-0.222034021885465	0.161302451580493
ZN711_HUMAN/704-727	Q9Y462	ZN711	715	D	V	0.206878754338418	0.068462026265844
ZN711_HUMAN/704-727	Q9Y462	ZN711	715	D	W	0.496382570033839	0.129389897662037
ZN711_HUMAN/704-727	Q9Y462	ZN711	715	D	Y	0.329251826977362	0.127430875571169
Z324B_HUMAN/341-363	Q6AW86	Z324B	352	H	A	-0.0896294767136826	0.0893692012380558
Z324B_HUMAN/341-363	Q6AW86	Z324B	352	H	C	0.0679507134548775	0.104780530082244
Z324B_HUMAN/341-363	Q6AW86	Z324B	352	H	D	-0.603388854915779	0.112766736347407
Z324B_HUMAN/341-363	Q6AW86	Z324B	352	H	E	-0.519400653300954	0.0829074939464613
Z324B_HUMAN/341-363	Q6AW86	Z324B	352	H	F	0.27029039943379	0.0805726662918539
Z324B_HUMAN/341-363	Q6AW86	Z324B	352	H	G	0.00143167789892028	0.0746051566877665
Z324B_HUMAN/341-363	Q6AW86	Z324B	352	H	I	0.156795661875089	0.118234546545052
Z324B_HUMAN/341-363	Q6AW86	Z324B	352	H	K	-0.124269858600133	0.12261950818152
Z324B_HUMAN/341-363	Q6AW86	Z324B	352	H	L	0.236741317001201	0.0775485192275415
Z324B_HUMAN/341-363	Q6AW86	Z324B	352	H	M	-0.124509435773802	0.0509346119220969
Z324B_HUMAN/341-363	Q6AW86	Z324B	352	H	N	-0.310432432648146	0.0573705150701717
Z324B_HUMAN/341-363	Q6AW86	Z324B	352	H	P	0.32220947650241	0.0828563904594117
Z324B_HUMAN/341-363	Q6AW86	Z324B	352	H	Q	-0.285617501798749	0.1206928398638
Z324B_HUMAN/341-363	Q6AW86	Z324B	352	H	R	0.368064320683208	0.0695344377867581
Z324B_HUMAN/341-363	Q6AW86	Z324B	352	H	S	-0.122233967189409	0.0881703718744902
Z324B_HUMAN/341-363	Q6AW86	Z324B	352	H	T	-0.222034021885465	0.161302451580493
Z324B_HUMAN/341-363	Q6AW86	Z324B	352	H	V	0.206878754338418	0.068462026265844
Z324B_HUMAN/341-363	Q6AW86	Z324B	352	H	W	0.496382570033839	0.129389897662037
Z324B_HUMAN/341-363	Q6AW86	Z324B	352	H	Y	0.329251826977362	0.127430875571169
ZN181_HUMAN/405-427	Q2M3W8	ZN181	416	S	A	-0.0896294767136826	0.0893692012380558
ZN181_HUMAN/405-427	Q2M3W8	ZN181	416	S	C	0.0679507134548775	0.104780530082244
ZN181_HUMAN/405-427	Q2M3W8	ZN181	416	S	D	-0.603388854915779	0.112766736347407
ZN181_HUMAN/405-427	Q2M3W8	ZN181	416	S	E	-0.519400653300954	0.0829074939464613
ZN181_HUMAN/405-427	Q2M3W8	ZN181	416	S	F	0.27029039943379	0.0805726662918539
ZN181_HUMAN/405-427	Q2M3W8	ZN181	416	S	G	0.00143167789892028	0.0746051566877665
ZN181_HUMAN/405-427	Q2M3W8	ZN181	416	S	H	0.0638325746700924	0.0479845998443627
ZN181_HUMAN/405-427	Q2M3W8	ZN181	416	S	I	0.156795661875089	0.118234546545052
ZN181_HUMAN/405-427	Q2M3W8	ZN181	416	S	K	-0.124269858600133	0.12261950818152
ZN181_HUMAN/405-427	Q2M3W8	ZN181	416	S	L	0.236741317001201	0.0775485192275415
ZN181_HUMAN/405-427	Q2M3W8	ZN181	416	S	M	-0.124509435773802	0.0509346119220969
ZN181_HUMAN/405-427	Q2M3W8	ZN181	416	S	N	-0.310432432648146	0.0573705150701717
ZN181_HUMAN/405-427	Q2M3W8	ZN181	416	S	P	0.32220947650241	0.0828563904594117
ZN181_HUMAN/405-427	Q2M3W8	ZN181	416	S	Q	-0.285617501798749	0.1206928398638
ZN181_HUMAN/405-427	Q2M3W8	ZN181	416	S	R	0.368064320683208	0.0695344377867581
ZN181_HUMAN/405-427	Q2M3W8	ZN181	416	S	T	-0.222034021885465	0.161302451580493
ZN181_HUMAN/405-427	Q2M3W8	ZN181	416	S	V	0.206878754338418	0.068462026265844
ZN181_HUMAN/405-427	Q2M3W8	ZN181	416	S	W	0.496382570033839	0.129389897662037
ZN181_HUMAN/405-427	Q2M3W8	ZN181	416	S	Y	0.329251826977362	0.127430875571169
ZNF25_HUMAN/314-336	P17030	ZNF25	325	Q	A	-0.0896294767136826	0.0893692012380558
ZNF25_HUMAN/314-336	P17030	ZNF25	325	Q	C	0.0679507134548775	0.104780530082244
ZNF25_HUMAN/314-336	P17030	ZNF25	325	Q	D	-0.603388854915779	0.112766736347407
ZNF25_HUMAN/314-336	P17030	ZNF25	325	Q	E	-0.519400653300954	0.0829074939464613
ZNF25_HUMAN/314-336	P17030	ZNF25	325	Q	F	0.27029039943379	0.0805726662918539
ZNF25_HUMAN/314-336	P17030	ZNF25	325	Q	G	0.00143167789892028	0.0746051566877665
ZNF25_HUMAN/314-336	P17030	ZNF25	325	Q	H	0.0638325746700924	0.0479845998443627
ZNF25_HUMAN/314-336	P17030	ZNF25	325	Q	I	0.156795661875089	0.118234546545052
ZNF25_HUMAN/314-336	P17030	ZNF25	325	Q	K	-0.124269858600133	0.12261950818152
ZNF25_HUMAN/314-336	P17030	ZNF25	325	Q	L	0.236741317001201	0.0775485192275415
ZNF25_HUMAN/314-336	P17030	ZNF25	325	Q	M	-0.124509435773802	0.0509346119220969
ZNF25_HUMAN/314-336	P17030	ZNF25	325	Q	N	-0.310432432648146	0.0573705150701717
ZNF25_HUMAN/314-336	P17030	ZNF25	325	Q	P	0.32220947650241	0.0828563904594117
ZNF25_HUMAN/314-336	P17030	ZNF25	325	Q	R	0.368064320683208	0.0695344377867581
ZNF25_HUMAN/314-336	P17030	ZNF25	325	Q	S	-0.122233967189409	0.0881703718744902
ZNF25_HUMAN/314-336	P17030	ZNF25	325	Q	T	-0.222034021885465	0.161302451580493
ZNF25_HUMAN/314-336	P17030	ZNF25	325	Q	V	0.206878754338418	0.068462026265844
ZNF25_HUMAN/314-336	P17030	ZNF25	325	Q	W	0.496382570033839	0.129389897662037
ZNF25_HUMAN/314-336	P17030	ZNF25	325	Q	Y	0.329251826977362	0.127430875571169
ZN775_HUMAN/191-213	Q96BV0	ZN775	202	H	A	-0.0896294767136826	0.0893692012380558
ZN775_HUMAN/191-213	Q96BV0	ZN775	202	H	C	0.0679507134548775	0.104780530082244
ZN775_HUMAN/191-213	Q96BV0	ZN775	202	H	D	-0.603388854915779	0.112766736347407
ZN775_HUMAN/191-213	Q96BV0	ZN775	202	H	E	-0.519400653300954	0.0829074939464613
ZN775_HUMAN/191-213	Q96BV0	ZN775	202	H	F	0.27029039943379	0.0805726662918539
ZN775_HUMAN/191-213	Q96BV0	ZN775	202	H	G	0.00143167789892028	0.0746051566877665
ZN775_HUMAN/191-213	Q96BV0	ZN775	202	H	I	0.156795661875089	0.118234546545052
ZN775_HUMAN/191-213	Q96BV0	ZN775	202	H	K	-0.124269858600133	0.12261950818152
ZN775_HUMAN/191-213	Q96BV0	ZN775	202	H	L	0.236741317001201	0.0775485192275415
ZN775_HUMAN/191-213	Q96BV0	ZN775	202	H	M	-0.124509435773802	0.0509346119220969
ZN775_HUMAN/191-213	Q96BV0	ZN775	202	H	N	-0.310432432648146	0.0573705150701717
ZN775_HUMAN/191-213	Q96BV0	ZN775	202	H	P	0.32220947650241	0.0828563904594117
ZN775_HUMAN/191-213	Q96BV0	ZN775	202	H	Q	-0.285617501798749	0.1206928398638
ZN775_HUMAN/191-213	Q96BV0	ZN775	202	H	R	0.368064320683208	0.0695344377867581
ZN775_HUMAN/191-213	Q96BV0	ZN775	202	H	S	-0.122233967189409	0.0881703718744902
ZN775_HUMAN/191-213	Q96BV0	ZN775	202	H	T	-0.222034021885465	0.161302451580493
ZN775_HUMAN/191-213	Q96BV0	ZN775	202	H	V	0.206878754338418	0.068462026265844
ZN775_HUMAN/191-213	Q96BV0	ZN775	202	H	W	0.496382570033839	0.129389897662037
ZN775_HUMAN/191-213	Q96BV0	ZN775	202	H	Y	0.329251826977362	0.127430875571169
ZN497_HUMAN/162-184	Q6ZNH5	ZN497	173	A	C	0.0679507134548775	0.104780530082244
ZN497_HUMAN/162-184	Q6ZNH5	ZN497	173	A	D	-0.603388854915779	0.112766736347407
ZN497_HUMAN/162-184	Q6ZNH5	ZN497	173	A	E	-0.519400653300954	0.0829074939464613
ZN497_HUMAN/162-184	Q6ZNH5	ZN497	173	A	F	0.27029039943379	0.0805726662918539
ZN497_HUMAN/162-184	Q6ZNH5	ZN497	173	A	G	0.00143167789892028	0.0746051566877665
ZN497_HUMAN/162-184	Q6ZNH5	ZN497	173	A	H	0.0638325746700924	0.0479845998443627
ZN497_HUMAN/162-184	Q6ZNH5	ZN497	173	A	I	0.156795661875089	0.118234546545052
ZN497_HUMAN/162-184	Q6ZNH5	ZN497	173	A	K	-0.124269858600133	0.12261950818152
ZN497_HUMAN/162-184	Q6ZNH5	ZN497	173	A	L	0.236741317001201	0.0775485192275415
ZN497_HUMAN/162-184	Q6ZNH5	ZN497	173	A	M	-0.124509435773802	0.0509346119220969
ZN497_HUMAN/162-184	Q6ZNH5	ZN497	173	A	N	-0.310432432648146	0.0573705150701717
ZN497_HUMAN/162-184	Q6ZNH5	ZN497	173	A	P	0.32220947650241	0.0828563904594117
ZN497_HUMAN/162-184	Q6ZNH5	ZN497	173	A	Q	-0.285617501798749	0.1206928398638
ZN497_HUMAN/162-184	Q6ZNH5	ZN497	173	A	R	0.368064320683208	0.0695344377867581
ZN497_HUMAN/162-184	Q6ZNH5	ZN497	173	A	S	-0.122233967189409	0.0881703718744902
ZN497_HUMAN/162-184	Q6ZNH5	ZN497	173	A	T	-0.222034021885465	0.161302451580493
ZN497_HUMAN/162-184	Q6ZNH5	ZN497	173	A	V	0.206878754338418	0.068462026265844
ZN497_HUMAN/162-184	Q6ZNH5	ZN497	173	A	W	0.496382570033839	0.129389897662037
ZN497_HUMAN/162-184	Q6ZNH5	ZN497	173	A	Y	0.329251826977362	0.127430875571169
ZN550_HUMAN/259-281	Q7Z398	ZN550	270	R	A	-0.0896294767136826	0.0893692012380558
ZN550_HUMAN/259-281	Q7Z398	ZN550	270	R	C	0.0679507134548775	0.104780530082244
ZN550_HUMAN/259-281	Q7Z398	ZN550	270	R	D	-0.603388854915779	0.112766736347407
ZN550_HUMAN/259-281	Q7Z398	ZN550	270	R	E	-0.519400653300954	0.0829074939464613
ZN550_HUMAN/259-281	Q7Z398	ZN550	270	R	F	0.27029039943379	0.0805726662918539
ZN550_HUMAN/259-281	Q7Z398	ZN550	270	R	G	0.00143167789892028	0.0746051566877665
ZN550_HUMAN/259-281	Q7Z398	ZN550	270	R	H	0.0638325746700924	0.0479845998443627
ZN550_HUMAN/259-281	Q7Z398	ZN550	270	R	I	0.156795661875089	0.118234546545052
ZN550_HUMAN/259-281	Q7Z398	ZN550	270	R	K	-0.124269858600133	0.12261950818152
ZN550_HUMAN/259-281	Q7Z398	ZN550	270	R	L	0.236741317001201	0.0775485192275415
ZN550_HUMAN/259-281	Q7Z398	ZN550	270	R	M	-0.124509435773802	0.0509346119220969
ZN550_HUMAN/259-281	Q7Z398	ZN550	270	R	N	-0.310432432648146	0.0573705150701717
ZN550_HUMAN/259-281	Q7Z398	ZN550	270	R	P	0.32220947650241	0.0828563904594117
ZN550_HUMAN/259-281	Q7Z398	ZN550	270	R	Q	-0.285617501798749	0.1206928398638
ZN550_HUMAN/259-281	Q7Z398	ZN550	270	R	S	-0.122233967189409	0.0881703718744902
ZN550_HUMAN/259-281	Q7Z398	ZN550	270	R	T	-0.222034021885465	0.161302451580493
ZN550_HUMAN/259-281	Q7Z398	ZN550	270	R	V	0.206878754338418	0.068462026265844
ZN550_HUMAN/259-281	Q7Z398	ZN550	270	R	W	0.496382570033839	0.129389897662037
ZN550_HUMAN/259-281	Q7Z398	ZN550	270	R	Y	0.329251826977362	0.127430875571169
ZN567_HUMAN/421-443	Q8N184	ZN567	432	Q	A	-0.0896294767136826	0.0893692012380558
ZN567_HUMAN/421-443	Q8N184	ZN567	432	Q	C	0.0679507134548775	0.104780530082244
ZN567_HUMAN/421-443	Q8N184	ZN567	432	Q	D	-0.603388854915779	0.112766736347407
ZN567_HUMAN/421-443	Q8N184	ZN567	432	Q	E	-0.519400653300954	0.0829074939464613
ZN567_HUMAN/421-443	Q8N184	ZN567	432	Q	F	0.27029039943379	0.0805726662918539
ZN567_HUMAN/421-443	Q8N184	ZN567	432	Q	G	0.00143167789892028	0.0746051566877665
ZN567_HUMAN/421-443	Q8N184	ZN567	432	Q	H	0.0638325746700924	0.0479845998443627
ZN567_HUMAN/421-443	Q8N184	ZN567	432	Q	I	0.156795661875089	0.118234546545052
ZN567_HUMAN/421-443	Q8N184	ZN567	432	Q	K	-0.124269858600133	0.12261950818152
ZN567_HUMAN/421-443	Q8N184	ZN567	432	Q	L	0.236741317001201	0.0775485192275415
ZN567_HUMAN/421-443	Q8N184	ZN567	432	Q	M	-0.124509435773802	0.0509346119220969
ZN567_HUMAN/421-443	Q8N184	ZN567	432	Q	N	-0.310432432648146	0.0573705150701717
ZN567_HUMAN/421-443	Q8N184	ZN567	432	Q	P	0.32220947650241	0.0828563904594117
ZN567_HUMAN/421-443	Q8N184	ZN567	432	Q	R	0.368064320683208	0.0695344377867581
ZN567_HUMAN/421-443	Q8N184	ZN567	432	Q	S	-0.122233967189409	0.0881703718744902
ZN567_HUMAN/421-443	Q8N184	ZN567	432	Q	T	-0.222034021885465	0.161302451580493
ZN567_HUMAN/421-443	Q8N184	ZN567	432	Q	V	0.206878754338418	0.068462026265844
ZN567_HUMAN/421-443	Q8N184	ZN567	432	Q	W	0.496382570033839	0.129389897662037
ZN567_HUMAN/421-443	Q8N184	ZN567	432	Q	Y	0.329251826977362	0.127430875571169
ZN492_HUMAN/477-499	Q9P255	ZN492	488	N	A	-0.0896294767136826	0.0893692012380558
ZN492_HUMAN/477-499	Q9P255	ZN492	488	N	C	0.0679507134548775	0.104780530082244
ZN492_HUMAN/477-499	Q9P255	ZN492	488	N	D	-0.603388854915779	0.112766736347407
ZN492_HUMAN/477-499	Q9P255	ZN492	488	N	E	-0.519400653300954	0.0829074939464613
ZN492_HUMAN/477-499	Q9P255	ZN492	488	N	F	0.27029039943379	0.0805726662918539
ZN492_HUMAN/477-499	Q9P255	ZN492	488	N	G	0.00143167789892028	0.0746051566877665
ZN492_HUMAN/477-499	Q9P255	ZN492	488	N	H	0.0638325746700924	0.0479845998443627
ZN492_HUMAN/477-499	Q9P255	ZN492	488	N	I	0.156795661875089	0.118234546545052
ZN492_HUMAN/477-499	Q9P255	ZN492	488	N	K	-0.124269858600133	0.12261950818152
ZN492_HUMAN/477-499	Q9P255	ZN492	488	N	L	0.236741317001201	0.0775485192275415
ZN492_HUMAN/477-499	Q9P255	ZN492	488	N	M	-0.124509435773802	0.0509346119220969
ZN492_HUMAN/477-499	Q9P255	ZN492	488	N	P	0.32220947650241	0.0828563904594117
ZN492_HUMAN/477-499	Q9P255	ZN492	488	N	Q	-0.285617501798749	0.1206928398638
ZN492_HUMAN/477-499	Q9P255	ZN492	488	N	R	0.368064320683208	0.0695344377867581
ZN492_HUMAN/477-499	Q9P255	ZN492	488	N	S	-0.122233967189409	0.0881703718744902
ZN492_HUMAN/477-499	Q9P255	ZN492	488	N	T	-0.222034021885465	0.161302451580493
ZN492_HUMAN/477-499	Q9P255	ZN492	488	N	V	0.206878754338418	0.068462026265844
ZN492_HUMAN/477-499	Q9P255	ZN492	488	N	W	0.496382570033839	0.129389897662037
ZN492_HUMAN/477-499	Q9P255	ZN492	488	N	Y	0.329251826977362	0.127430875571169
ZN300_HUMAN/409-431	Q96RE9	ZN300	420	E	A	-0.0896294767136826	0.0893692012380558
ZN300_HUMAN/409-431	Q96RE9	ZN300	420	E	C	0.0679507134548775	0.104780530082244
ZN300_HUMAN/409-431	Q96RE9	ZN300	420	E	D	-0.603388854915779	0.112766736347407
ZN300_HUMAN/409-431	Q96RE9	ZN300	420	E	F	0.27029039943379	0.0805726662918539
ZN300_HUMAN/409-431	Q96RE9	ZN300	420	E	G	0.00143167789892028	0.0746051566877665
ZN300_HUMAN/409-431	Q96RE9	ZN300	420	E	H	0.0638325746700924	0.0479845998443627
ZN300_HUMAN/409-431	Q96RE9	ZN300	420	E	I	0.156795661875089	0.118234546545052
ZN300_HUMAN/409-431	Q96RE9	ZN300	420	E	K	-0.124269858600133	0.12261950818152
ZN300_HUMAN/409-431	Q96RE9	ZN300	420	E	L	0.236741317001201	0.0775485192275415
ZN300_HUMAN/409-431	Q96RE9	ZN300	420	E	M	-0.124509435773802	0.0509346119220969
ZN300_HUMAN/409-431	Q96RE9	ZN300	420	E	N	-0.310432432648146	0.0573705150701717
ZN300_HUMAN/409-431	Q96RE9	ZN300	420	E	P	0.32220947650241	0.0828563904594117
ZN300_HUMAN/409-431	Q96RE9	ZN300	420	E	Q	-0.285617501798749	0.1206928398638
ZN300_HUMAN/409-431	Q96RE9	ZN300	420	E	R	0.368064320683208	0.0695344377867581
ZN300_HUMAN/409-431	Q96RE9	ZN300	420	E	S	-0.122233967189409	0.0881703718744902
ZN300_HUMAN/409-431	Q96RE9	ZN300	420	E	T	-0.222034021885465	0.161302451580493
ZN300_HUMAN/409-431	Q96RE9	ZN300	420	E	V	0.206878754338418	0.068462026265844
ZN300_HUMAN/409-431	Q96RE9	ZN300	420	E	W	0.496382570033839	0.129389897662037
ZN300_HUMAN/409-431	Q96RE9	ZN300	420	E	Y	0.329251826977362	0.127430875571169
ZN432_HUMAN/597-619	O94892	ZN432	608	M	A	-0.0896294767136826	0.0893692012380558
ZN432_HUMAN/597-619	O94892	ZN432	608	M	C	0.0679507134548775	0.104780530082244
ZN432_HUMAN/597-619	O94892	ZN432	608	M	D	-0.603388854915779	0.112766736347407
ZN432_HUMAN/597-619	O94892	ZN432	608	M	E	-0.519400653300954	0.0829074939464613
ZN432_HUMAN/597-619	O94892	ZN432	608	M	F	0.27029039943379	0.0805726662918539
ZN432_HUMAN/597-619	O94892	ZN432	608	M	G	0.00143167789892028	0.0746051566877665
ZN432_HUMAN/597-619	O94892	ZN432	608	M	H	0.0638325746700924	0.0479845998443627
ZN432_HUMAN/597-619	O94892	ZN432	608	M	I	0.156795661875089	0.118234546545052
ZN432_HUMAN/597-619	O94892	ZN432	608	M	K	-0.124269858600133	0.12261950818152
ZN432_HUMAN/597-619	O94892	ZN432	608	M	L	0.236741317001201	0.0775485192275415
ZN432_HUMAN/597-619	O94892	ZN432	608	M	N	-0.310432432648146	0.0573705150701717
ZN432_HUMAN/597-619	O94892	ZN432	608	M	P	0.32220947650241	0.0828563904594117
ZN432_HUMAN/597-619	O94892	ZN432	608	M	Q	-0.285617501798749	0.1206928398638
ZN432_HUMAN/597-619	O94892	ZN432	608	M	R	0.368064320683208	0.0695344377867581
ZN432_HUMAN/597-619	O94892	ZN432	608	M	S	-0.122233967189409	0.0881703718744902
ZN432_HUMAN/597-619	O94892	ZN432	608	M	T	-0.222034021885465	0.161302451580493
ZN432_HUMAN/597-619	O94892	ZN432	608	M	V	0.206878754338418	0.068462026265844
ZN432_HUMAN/597-619	O94892	ZN432	608	M	W	0.496382570033839	0.129389897662037
ZN432_HUMAN/597-619	O94892	ZN432	608	M	Y	0.329251826977362	0.127430875571169
TF3A_HUMAN/100-125	Q92664	TF3A	113	T	A	-0.0896294767136826	0.0893692012380558
TF3A_HUMAN/100-125	Q92664	TF3A	113	T	C	0.0679507134548775	0.104780530082244
TF3A_HUMAN/100-125	Q92664	TF3A	113	T	D	-0.603388854915779	0.112766736347407
TF3A_HUMAN/100-125	Q92664	TF3A	113	T	E	-0.519400653300954	0.0829074939464613
TF3A_HUMAN/100-125	Q92664	TF3A	113	T	F	0.27029039943379	0.0805726662918539
TF3A_HUMAN/100-125	Q92664	TF3A	113	T	G	0.00143167789892028	0.0746051566877665
TF3A_HUMAN/100-125	Q92664	TF3A	113	T	H	0.0638325746700924	0.0479845998443627
TF3A_HUMAN/100-125	Q92664	TF3A	113	T	I	0.156795661875089	0.118234546545052
TF3A_HUMAN/100-125	Q92664	TF3A	113	T	K	-0.124269858600133	0.12261950818152
TF3A_HUMAN/100-125	Q92664	TF3A	113	T	L	0.236741317001201	0.0775485192275415
TF3A_HUMAN/100-125	Q92664	TF3A	113	T	M	-0.124509435773802	0.0509346119220969
TF3A_HUMAN/100-125	Q92664	TF3A	113	T	N	-0.310432432648146	0.0573705150701717
TF3A_HUMAN/100-125	Q92664	TF3A	113	T	P	0.32220947650241	0.0828563904594117
TF3A_HUMAN/100-125	Q92664	TF3A	113	T	Q	-0.285617501798749	0.1206928398638
TF3A_HUMAN/100-125	Q92664	TF3A	113	T	R	0.368064320683208	0.0695344377867581
TF3A_HUMAN/100-125	Q92664	TF3A	113	T	S	-0.122233967189409	0.0881703718744902
TF3A_HUMAN/100-125	Q92664	TF3A	113	T	V	0.206878754338418	0.068462026265844
TF3A_HUMAN/100-125	Q92664	TF3A	113	T	W	0.496382570033839	0.129389897662037
TF3A_HUMAN/100-125	Q92664	TF3A	113	T	Y	0.329251826977362	0.127430875571169
ZN594_HUMAN/680-702	Q96JF6	ZN594	691	R	A	-0.0896294767136826	0.0893692012380558
ZN594_HUMAN/680-702	Q96JF6	ZN594	691	R	C	0.0679507134548775	0.104780530082244
ZN594_HUMAN/680-702	Q96JF6	ZN594	691	R	D	-0.603388854915779	0.112766736347407
ZN594_HUMAN/680-702	Q96JF6	ZN594	691	R	E	-0.519400653300954	0.0829074939464613
ZN594_HUMAN/680-702	Q96JF6	ZN594	691	R	F	0.27029039943379	0.0805726662918539
ZN594_HUMAN/680-702	Q96JF6	ZN594	691	R	G	0.00143167789892028	0.0746051566877665
ZN594_HUMAN/680-702	Q96JF6	ZN594	691	R	H	0.0638325746700924	0.0479845998443627
ZN594_HUMAN/680-702	Q96JF6	ZN594	691	R	I	0.156795661875089	0.118234546545052
ZN594_HUMAN/680-702	Q96JF6	ZN594	691	R	K	-0.124269858600133	0.12261950818152
ZN594_HUMAN/680-702	Q96JF6	ZN594	691	R	L	0.236741317001201	0.0775485192275415
ZN594_HUMAN/680-702	Q96JF6	ZN594	691	R	M	-0.124509435773802	0.0509346119220969
ZN594_HUMAN/680-702	Q96JF6	ZN594	691	R	N	-0.310432432648146	0.0573705150701717
ZN594_HUMAN/680-702	Q96JF6	ZN594	691	R	P	0.32220947650241	0.0828563904594117
ZN594_HUMAN/680-702	Q96JF6	ZN594	691	R	Q	-0.285617501798749	0.1206928398638
ZN594_HUMAN/680-702	Q96JF6	ZN594	691	R	S	-0.122233967189409	0.0881703718744902
ZN594_HUMAN/680-702	Q96JF6	ZN594	691	R	T	-0.222034021885465	0.161302451580493
ZN594_HUMAN/680-702	Q96JF6	ZN594	691	R	V	0.206878754338418	0.068462026265844
ZN594_HUMAN/680-702	Q96JF6	ZN594	691	R	W	0.496382570033839	0.129389897662037
ZN594_HUMAN/680-702	Q96JF6	ZN594	691	R	Y	0.329251826977362	0.127430875571169
ZN676_HUMAN/365-387	Q8N7Q3	ZN676	376	K	A	-0.0896294767136826	0.0893692012380558
ZN676_HUMAN/365-387	Q8N7Q3	ZN676	376	K	C	0.0679507134548775	0.104780530082244
ZN676_HUMAN/365-387	Q8N7Q3	ZN676	376	K	D	-0.603388854915779	0.112766736347407
ZN676_HUMAN/365-387	Q8N7Q3	ZN676	376	K	E	-0.519400653300954	0.0829074939464613
ZN676_HUMAN/365-387	Q8N7Q3	ZN676	376	K	F	0.27029039943379	0.0805726662918539
ZN676_HUMAN/365-387	Q8N7Q3	ZN676	376	K	G	0.00143167789892028	0.0746051566877665
ZN676_HUMAN/365-387	Q8N7Q3	ZN676	376	K	H	0.0638325746700924	0.0479845998443627
ZN676_HUMAN/365-387	Q8N7Q3	ZN676	376	K	I	0.156795661875089	0.118234546545052
ZN676_HUMAN/365-387	Q8N7Q3	ZN676	376	K	L	0.236741317001201	0.0775485192275415
ZN676_HUMAN/365-387	Q8N7Q3	ZN676	376	K	M	-0.124509435773802	0.0509346119220969
ZN676_HUMAN/365-387	Q8N7Q3	ZN676	376	K	N	-0.310432432648146	0.0573705150701717
ZN676_HUMAN/365-387	Q8N7Q3	ZN676	376	K	P	0.32220947650241	0.0828563904594117
ZN676_HUMAN/365-387	Q8N7Q3	ZN676	376	K	Q	-0.285617501798749	0.1206928398638
ZN676_HUMAN/365-387	Q8N7Q3	ZN676	376	K	R	0.368064320683208	0.0695344377867581
ZN676_HUMAN/365-387	Q8N7Q3	ZN676	376	K	S	-0.122233967189409	0.0881703718744902
ZN676_HUMAN/365-387	Q8N7Q3	ZN676	376	K	T	-0.222034021885465	0.161302451580493
ZN676_HUMAN/365-387	Q8N7Q3	ZN676	376	K	V	0.206878754338418	0.068462026265844
ZN676_HUMAN/365-387	Q8N7Q3	ZN676	376	K	W	0.496382570033839	0.129389897662037
ZN676_HUMAN/365-387	Q8N7Q3	ZN676	376	K	Y	0.329251826977362	0.127430875571169
ZN285_HUMAN/372-394	Q96NJ3	ZN285	383	Q	A	-0.0896294767136826	0.0893692012380558
ZN285_HUMAN/372-394	Q96NJ3	ZN285	383	Q	C	0.0679507134548775	0.104780530082244
ZN285_HUMAN/372-394	Q96NJ3	ZN285	383	Q	D	-0.603388854915779	0.112766736347407
ZN285_HUMAN/372-394	Q96NJ3	ZN285	383	Q	E	-0.519400653300954	0.0829074939464613
ZN285_HUMAN/372-394	Q96NJ3	ZN285	383	Q	F	0.27029039943379	0.0805726662918539
ZN285_HUMAN/372-394	Q96NJ3	ZN285	383	Q	G	0.00143167789892028	0.0746051566877665
ZN285_HUMAN/372-394	Q96NJ3	ZN285	383	Q	H	0.0638325746700924	0.0479845998443627
ZN285_HUMAN/372-394	Q96NJ3	ZN285	383	Q	I	0.156795661875089	0.118234546545052
ZN285_HUMAN/372-394	Q96NJ3	ZN285	383	Q	K	-0.124269858600133	0.12261950818152
ZN285_HUMAN/372-394	Q96NJ3	ZN285	383	Q	L	0.236741317001201	0.0775485192275415
ZN285_HUMAN/372-394	Q96NJ3	ZN285	383	Q	M	-0.124509435773802	0.0509346119220969
ZN285_HUMAN/372-394	Q96NJ3	ZN285	383	Q	N	-0.310432432648146	0.0573705150701717
ZN285_HUMAN/372-394	Q96NJ3	ZN285	383	Q	P	0.32220947650241	0.0828563904594117
ZN285_HUMAN/372-394	Q96NJ3	ZN285	383	Q	R	0.368064320683208	0.0695344377867581
ZN285_HUMAN/372-394	Q96NJ3	ZN285	383	Q	S	-0.122233967189409	0.0881703718744902
ZN285_HUMAN/372-394	Q96NJ3	ZN285	383	Q	T	-0.222034021885465	0.161302451580493
ZN285_HUMAN/372-394	Q96NJ3	ZN285	383	Q	V	0.206878754338418	0.068462026265844
ZN285_HUMAN/372-394	Q96NJ3	ZN285	383	Q	W	0.496382570033839	0.129389897662037
ZN285_HUMAN/372-394	Q96NJ3	ZN285	383	Q	Y	0.329251826977362	0.127430875571169
ZN284_HUMAN/231-253	Q2VY69	ZN284	242	R	A	-0.0896294767136826	0.0893692012380558
ZN284_HUMAN/231-253	Q2VY69	ZN284	242	R	C	0.0679507134548775	0.104780530082244
ZN284_HUMAN/231-253	Q2VY69	ZN284	242	R	D	-0.603388854915779	0.112766736347407
ZN284_HUMAN/231-253	Q2VY69	ZN284	242	R	E	-0.519400653300954	0.0829074939464613
ZN284_HUMAN/231-253	Q2VY69	ZN284	242	R	F	0.27029039943379	0.0805726662918539
ZN284_HUMAN/231-253	Q2VY69	ZN284	242	R	G	0.00143167789892028	0.0746051566877665
ZN284_HUMAN/231-253	Q2VY69	ZN284	242	R	H	0.0638325746700924	0.0479845998443627
ZN284_HUMAN/231-253	Q2VY69	ZN284	242	R	I	0.156795661875089	0.118234546545052
ZN284_HUMAN/231-253	Q2VY69	ZN284	242	R	K	-0.124269858600133	0.12261950818152
ZN284_HUMAN/231-253	Q2VY69	ZN284	242	R	L	0.236741317001201	0.0775485192275415
ZN284_HUMAN/231-253	Q2VY69	ZN284	242	R	M	-0.124509435773802	0.0509346119220969
ZN284_HUMAN/231-253	Q2VY69	ZN284	242	R	N	-0.310432432648146	0.0573705150701717
ZN284_HUMAN/231-253	Q2VY69	ZN284	242	R	P	0.32220947650241	0.0828563904594117
ZN284_HUMAN/231-253	Q2VY69	ZN284	242	R	Q	-0.285617501798749	0.1206928398638
ZN284_HUMAN/231-253	Q2VY69	ZN284	242	R	S	-0.122233967189409	0.0881703718744902
ZN284_HUMAN/231-253	Q2VY69	ZN284	242	R	T	-0.222034021885465	0.161302451580493
ZN284_HUMAN/231-253	Q2VY69	ZN284	242	R	V	0.206878754338418	0.068462026265844
ZN284_HUMAN/231-253	Q2VY69	ZN284	242	R	W	0.496382570033839	0.129389897662037
ZN284_HUMAN/231-253	Q2VY69	ZN284	242	R	Y	0.329251826977362	0.127430875571169
ZN268_HUMAN/444-466	Q14587	ZN268	455	F	A	-0.0896294767136826	0.0893692012380558
ZN268_HUMAN/444-466	Q14587	ZN268	455	F	C	0.0679507134548775	0.104780530082244
ZN268_HUMAN/444-466	Q14587	ZN268	455	F	D	-0.603388854915779	0.112766736347407
ZN268_HUMAN/444-466	Q14587	ZN268	455	F	E	-0.519400653300954	0.0829074939464613
ZN268_HUMAN/444-466	Q14587	ZN268	455	F	G	0.00143167789892028	0.0746051566877665
ZN268_HUMAN/444-466	Q14587	ZN268	455	F	H	0.0638325746700924	0.0479845998443627
ZN268_HUMAN/444-466	Q14587	ZN268	455	F	I	0.156795661875089	0.118234546545052
ZN268_HUMAN/444-466	Q14587	ZN268	455	F	K	-0.124269858600133	0.12261950818152
ZN268_HUMAN/444-466	Q14587	ZN268	455	F	L	0.236741317001201	0.0775485192275415
ZN268_HUMAN/444-466	Q14587	ZN268	455	F	M	-0.124509435773802	0.0509346119220969
ZN268_HUMAN/444-466	Q14587	ZN268	455	F	N	-0.310432432648146	0.0573705150701717
ZN268_HUMAN/444-466	Q14587	ZN268	455	F	P	0.32220947650241	0.0828563904594117
ZN268_HUMAN/444-466	Q14587	ZN268	455	F	Q	-0.285617501798749	0.1206928398638
ZN268_HUMAN/444-466	Q14587	ZN268	455	F	R	0.368064320683208	0.0695344377867581
ZN268_HUMAN/444-466	Q14587	ZN268	455	F	S	-0.122233967189409	0.0881703718744902
ZN268_HUMAN/444-466	Q14587	ZN268	455	F	T	-0.222034021885465	0.161302451580493
ZN268_HUMAN/444-466	Q14587	ZN268	455	F	V	0.206878754338418	0.068462026265844
ZN268_HUMAN/444-466	Q14587	ZN268	455	F	W	0.496382570033839	0.129389897662037
ZN268_HUMAN/444-466	Q14587	ZN268	455	F	Y	0.329251826977362	0.127430875571169
ZBT41_HUMAN/389-411	Q5SVQ8	ZBT41	400	T	A	-0.0896294767136826	0.0893692012380558
ZBT41_HUMAN/389-411	Q5SVQ8	ZBT41	400	T	C	0.0679507134548775	0.104780530082244
ZBT41_HUMAN/389-411	Q5SVQ8	ZBT41	400	T	D	-0.603388854915779	0.112766736347407
ZBT41_HUMAN/389-411	Q5SVQ8	ZBT41	400	T	E	-0.519400653300954	0.0829074939464613
ZBT41_HUMAN/389-411	Q5SVQ8	ZBT41	400	T	F	0.27029039943379	0.0805726662918539
ZBT41_HUMAN/389-411	Q5SVQ8	ZBT41	400	T	G	0.00143167789892028	0.0746051566877665
ZBT41_HUMAN/389-411	Q5SVQ8	ZBT41	400	T	H	0.0638325746700924	0.0479845998443627
ZBT41_HUMAN/389-411	Q5SVQ8	ZBT41	400	T	I	0.156795661875089	0.118234546545052
ZBT41_HUMAN/389-411	Q5SVQ8	ZBT41	400	T	K	-0.124269858600133	0.12261950818152
ZBT41_HUMAN/389-411	Q5SVQ8	ZBT41	400	T	L	0.236741317001201	0.0775485192275415
ZBT41_HUMAN/389-411	Q5SVQ8	ZBT41	400	T	M	-0.124509435773802	0.0509346119220969
ZBT41_HUMAN/389-411	Q5SVQ8	ZBT41	400	T	N	-0.310432432648146	0.0573705150701717
ZBT41_HUMAN/389-411	Q5SVQ8	ZBT41	400	T	P	0.32220947650241	0.0828563904594117
ZBT41_HUMAN/389-411	Q5SVQ8	ZBT41	400	T	Q	-0.285617501798749	0.1206928398638
ZBT41_HUMAN/389-411	Q5SVQ8	ZBT41	400	T	R	0.368064320683208	0.0695344377867581
ZBT41_HUMAN/389-411	Q5SVQ8	ZBT41	400	T	S	-0.122233967189409	0.0881703718744902
ZBT41_HUMAN/389-411	Q5SVQ8	ZBT41	400	T	V	0.206878754338418	0.068462026265844
ZBT41_HUMAN/389-411	Q5SVQ8	ZBT41	400	T	W	0.496382570033839	0.129389897662037
ZBT41_HUMAN/389-411	Q5SVQ8	ZBT41	400	T	Y	0.329251826977362	0.127430875571169
ZIK1_HUMAN/435-457	Q3SY52	ZIK1	446	Q	A	-0.0896294767136826	0.0893692012380558
ZIK1_HUMAN/435-457	Q3SY52	ZIK1	446	Q	C	0.0679507134548775	0.104780530082244
ZIK1_HUMAN/435-457	Q3SY52	ZIK1	446	Q	D	-0.603388854915779	0.112766736347407
ZIK1_HUMAN/435-457	Q3SY52	ZIK1	446	Q	E	-0.519400653300954	0.0829074939464613
ZIK1_HUMAN/435-457	Q3SY52	ZIK1	446	Q	F	0.27029039943379	0.0805726662918539
ZIK1_HUMAN/435-457	Q3SY52	ZIK1	446	Q	G	0.00143167789892028	0.0746051566877665
ZIK1_HUMAN/435-457	Q3SY52	ZIK1	446	Q	H	0.0638325746700924	0.0479845998443627
ZIK1_HUMAN/435-457	Q3SY52	ZIK1	446	Q	I	0.156795661875089	0.118234546545052
ZIK1_HUMAN/435-457	Q3SY52	ZIK1	446	Q	K	-0.124269858600133	0.12261950818152
ZIK1_HUMAN/435-457	Q3SY52	ZIK1	446	Q	L	0.236741317001201	0.0775485192275415
ZIK1_HUMAN/435-457	Q3SY52	ZIK1	446	Q	M	-0.124509435773802	0.0509346119220969
ZIK1_HUMAN/435-457	Q3SY52	ZIK1	446	Q	N	-0.310432432648146	0.0573705150701717
ZIK1_HUMAN/435-457	Q3SY52	ZIK1	446	Q	P	0.32220947650241	0.0828563904594117
ZIK1_HUMAN/435-457	Q3SY52	ZIK1	446	Q	R	0.368064320683208	0.0695344377867581
ZIK1_HUMAN/435-457	Q3SY52	ZIK1	446	Q	S	-0.122233967189409	0.0881703718744902
ZIK1_HUMAN/435-457	Q3SY52	ZIK1	446	Q	T	-0.222034021885465	0.161302451580493
ZIK1_HUMAN/435-457	Q3SY52	ZIK1	446	Q	V	0.206878754338418	0.068462026265844
ZIK1_HUMAN/435-457	Q3SY52	ZIK1	446	Q	W	0.496382570033839	0.129389897662037
ZIK1_HUMAN/435-457	Q3SY52	ZIK1	446	Q	Y	0.329251826977362	0.127430875571169
ZN576_HUMAN/112-134	Q9H609	ZN576	123	Q	A	-0.0896294767136826	0.0893692012380558
ZN576_HUMAN/112-134	Q9H609	ZN576	123	Q	C	0.0679507134548775	0.104780530082244
ZN576_HUMAN/112-134	Q9H609	ZN576	123	Q	D	-0.603388854915779	0.112766736347407
ZN576_HUMAN/112-134	Q9H609	ZN576	123	Q	E	-0.519400653300954	0.0829074939464613
ZN576_HUMAN/112-134	Q9H609	ZN576	123	Q	F	0.27029039943379	0.0805726662918539
ZN576_HUMAN/112-134	Q9H609	ZN576	123	Q	G	0.00143167789892028	0.0746051566877665
ZN576_HUMAN/112-134	Q9H609	ZN576	123	Q	H	0.0638325746700924	0.0479845998443627
ZN576_HUMAN/112-134	Q9H609	ZN576	123	Q	I	0.156795661875089	0.118234546545052
ZN576_HUMAN/112-134	Q9H609	ZN576	123	Q	K	-0.124269858600133	0.12261950818152
ZN576_HUMAN/112-134	Q9H609	ZN576	123	Q	L	0.236741317001201	0.0775485192275415
ZN576_HUMAN/112-134	Q9H609	ZN576	123	Q	M	-0.124509435773802	0.0509346119220969
ZN576_HUMAN/112-134	Q9H609	ZN576	123	Q	N	-0.310432432648146	0.0573705150701717
ZN576_HUMAN/112-134	Q9H609	ZN576	123	Q	P	0.32220947650241	0.0828563904594117
ZN576_HUMAN/112-134	Q9H609	ZN576	123	Q	R	0.368064320683208	0.0695344377867581
ZN576_HUMAN/112-134	Q9H609	ZN576	123	Q	S	-0.122233967189409	0.0881703718744902
ZN576_HUMAN/112-134	Q9H609	ZN576	123	Q	T	-0.222034021885465	0.161302451580493
ZN576_HUMAN/112-134	Q9H609	ZN576	123	Q	V	0.206878754338418	0.068462026265844
ZN576_HUMAN/112-134	Q9H609	ZN576	123	Q	W	0.496382570033839	0.129389897662037
ZN576_HUMAN/112-134	Q9H609	ZN576	123	Q	Y	0.329251826977362	0.127430875571169
ZN415_HUMAN/348-370	Q09FC8	ZN415	359	R	A	-0.0896294767136826	0.0893692012380558
ZN415_HUMAN/348-370	Q09FC8	ZN415	359	R	C	0.0679507134548775	0.104780530082244
ZN415_HUMAN/348-370	Q09FC8	ZN415	359	R	D	-0.603388854915779	0.112766736347407
ZN415_HUMAN/348-370	Q09FC8	ZN415	359	R	E	-0.519400653300954	0.0829074939464613
ZN415_HUMAN/348-370	Q09FC8	ZN415	359	R	F	0.27029039943379	0.0805726662918539
ZN415_HUMAN/348-370	Q09FC8	ZN415	359	R	G	0.00143167789892028	0.0746051566877665
ZN415_HUMAN/348-370	Q09FC8	ZN415	359	R	H	0.0638325746700924	0.0479845998443627
ZN415_HUMAN/348-370	Q09FC8	ZN415	359	R	I	0.156795661875089	0.118234546545052
ZN415_HUMAN/348-370	Q09FC8	ZN415	359	R	K	-0.124269858600133	0.12261950818152
ZN415_HUMAN/348-370	Q09FC8	ZN415	359	R	L	0.236741317001201	0.0775485192275415
ZN415_HUMAN/348-370	Q09FC8	ZN415	359	R	M	-0.124509435773802	0.0509346119220969
ZN415_HUMAN/348-370	Q09FC8	ZN415	359	R	N	-0.310432432648146	0.0573705150701717
ZN415_HUMAN/348-370	Q09FC8	ZN415	359	R	P	0.32220947650241	0.0828563904594117
ZN415_HUMAN/348-370	Q09FC8	ZN415	359	R	Q	-0.285617501798749	0.1206928398638
ZN415_HUMAN/348-370	Q09FC8	ZN415	359	R	S	-0.122233967189409	0.0881703718744902
ZN415_HUMAN/348-370	Q09FC8	ZN415	359	R	T	-0.222034021885465	0.161302451580493
ZN415_HUMAN/348-370	Q09FC8	ZN415	359	R	V	0.206878754338418	0.068462026265844
ZN415_HUMAN/348-370	Q09FC8	ZN415	359	R	W	0.496382570033839	0.129389897662037
ZN415_HUMAN/348-370	Q09FC8	ZN415	359	R	Y	0.329251826977362	0.127430875571169
ZN239_HUMAN/319-341	Q16600	ZN239	330	Q	A	-0.0896294767136826	0.0893692012380558
ZN239_HUMAN/319-341	Q16600	ZN239	330	Q	C	0.0679507134548775	0.104780530082244
ZN239_HUMAN/319-341	Q16600	ZN239	330	Q	D	-0.603388854915779	0.112766736347407
ZN239_HUMAN/319-341	Q16600	ZN239	330	Q	E	-0.519400653300954	0.0829074939464613
ZN239_HUMAN/319-341	Q16600	ZN239	330	Q	F	0.27029039943379	0.0805726662918539
ZN239_HUMAN/319-341	Q16600	ZN239	330	Q	G	0.00143167789892028	0.0746051566877665
ZN239_HUMAN/319-341	Q16600	ZN239	330	Q	H	0.0638325746700924	0.0479845998443627
ZN239_HUMAN/319-341	Q16600	ZN239	330	Q	I	0.156795661875089	0.118234546545052
ZN239_HUMAN/319-341	Q16600	ZN239	330	Q	K	-0.124269858600133	0.12261950818152
ZN239_HUMAN/319-341	Q16600	ZN239	330	Q	L	0.236741317001201	0.0775485192275415
ZN239_HUMAN/319-341	Q16600	ZN239	330	Q	M	-0.124509435773802	0.0509346119220969
ZN239_HUMAN/319-341	Q16600	ZN239	330	Q	N	-0.310432432648146	0.0573705150701717
ZN239_HUMAN/319-341	Q16600	ZN239	330	Q	P	0.32220947650241	0.0828563904594117
ZN239_HUMAN/319-341	Q16600	ZN239	330	Q	R	0.368064320683208	0.0695344377867581
ZN239_HUMAN/319-341	Q16600	ZN239	330	Q	S	-0.122233967189409	0.0881703718744902
ZN239_HUMAN/319-341	Q16600	ZN239	330	Q	T	-0.222034021885465	0.161302451580493
ZN239_HUMAN/319-341	Q16600	ZN239	330	Q	V	0.206878754338418	0.068462026265844
ZN239_HUMAN/319-341	Q16600	ZN239	330	Q	W	0.496382570033839	0.129389897662037
ZN239_HUMAN/319-341	Q16600	ZN239	330	Q	Y	0.329251826977362	0.127430875571169
ZNF3_HUMAN/256-278	P17036	ZNF3	267	C	A	-0.0896294767136826	0.0893692012380558
ZNF3_HUMAN/256-278	P17036	ZNF3	267	C	D	-0.603388854915779	0.112766736347407
ZNF3_HUMAN/256-278	P17036	ZNF3	267	C	E	-0.519400653300954	0.0829074939464613
ZNF3_HUMAN/256-278	P17036	ZNF3	267	C	F	0.27029039943379	0.0805726662918539
ZNF3_HUMAN/256-278	P17036	ZNF3	267	C	G	0.00143167789892028	0.0746051566877665
ZNF3_HUMAN/256-278	P17036	ZNF3	267	C	H	0.0638325746700924	0.0479845998443627
ZNF3_HUMAN/256-278	P17036	ZNF3	267	C	I	0.156795661875089	0.118234546545052
ZNF3_HUMAN/256-278	P17036	ZNF3	267	C	K	-0.124269858600133	0.12261950818152
ZNF3_HUMAN/256-278	P17036	ZNF3	267	C	L	0.236741317001201	0.0775485192275415
ZNF3_HUMAN/256-278	P17036	ZNF3	267	C	M	-0.124509435773802	0.0509346119220969
ZNF3_HUMAN/256-278	P17036	ZNF3	267	C	N	-0.310432432648146	0.0573705150701717
ZNF3_HUMAN/256-278	P17036	ZNF3	267	C	P	0.32220947650241	0.0828563904594117
ZNF3_HUMAN/256-278	P17036	ZNF3	267	C	Q	-0.285617501798749	0.1206928398638
ZNF3_HUMAN/256-278	P17036	ZNF3	267	C	R	0.368064320683208	0.0695344377867581
ZNF3_HUMAN/256-278	P17036	ZNF3	267	C	S	-0.122233967189409	0.0881703718744902
ZNF3_HUMAN/256-278	P17036	ZNF3	267	C	T	-0.222034021885465	0.161302451580493
ZNF3_HUMAN/256-278	P17036	ZNF3	267	C	V	0.206878754338418	0.068462026265844
ZNF3_HUMAN/256-278	P17036	ZNF3	267	C	W	0.496382570033839	0.129389897662037
ZNF3_HUMAN/256-278	P17036	ZNF3	267	C	Y	0.329251826977362	0.127430875571169
ZSC23_HUMAN/333-355	Q3MJ62	ZSC23	344	R	A	-0.0896294767136826	0.0893692012380558
ZSC23_HUMAN/333-355	Q3MJ62	ZSC23	344	R	C	0.0679507134548775	0.104780530082244
ZSC23_HUMAN/333-355	Q3MJ62	ZSC23	344	R	D	-0.603388854915779	0.112766736347407
ZSC23_HUMAN/333-355	Q3MJ62	ZSC23	344	R	E	-0.519400653300954	0.0829074939464613
ZSC23_HUMAN/333-355	Q3MJ62	ZSC23	344	R	F	0.27029039943379	0.0805726662918539
ZSC23_HUMAN/333-355	Q3MJ62	ZSC23	344	R	G	0.00143167789892028	0.0746051566877665
ZSC23_HUMAN/333-355	Q3MJ62	ZSC23	344	R	H	0.0638325746700924	0.0479845998443627
ZSC23_HUMAN/333-355	Q3MJ62	ZSC23	344	R	I	0.156795661875089	0.118234546545052
ZSC23_HUMAN/333-355	Q3MJ62	ZSC23	344	R	K	-0.124269858600133	0.12261950818152
ZSC23_HUMAN/333-355	Q3MJ62	ZSC23	344	R	L	0.236741317001201	0.0775485192275415
ZSC23_HUMAN/333-355	Q3MJ62	ZSC23	344	R	M	-0.124509435773802	0.0509346119220969
ZSC23_HUMAN/333-355	Q3MJ62	ZSC23	344	R	N	-0.310432432648146	0.0573705150701717
ZSC23_HUMAN/333-355	Q3MJ62	ZSC23	344	R	P	0.32220947650241	0.0828563904594117
ZSC23_HUMAN/333-355	Q3MJ62	ZSC23	344	R	Q	-0.285617501798749	0.1206928398638
ZSC23_HUMAN/333-355	Q3MJ62	ZSC23	344	R	S	-0.122233967189409	0.0881703718744902
ZSC23_HUMAN/333-355	Q3MJ62	ZSC23	344	R	T	-0.222034021885465	0.161302451580493
ZSC23_HUMAN/333-355	Q3MJ62	ZSC23	344	R	V	0.206878754338418	0.068462026265844
ZSC23_HUMAN/333-355	Q3MJ62	ZSC23	344	R	W	0.496382570033839	0.129389897662037
ZSC23_HUMAN/333-355	Q3MJ62	ZSC23	344	R	Y	0.329251826977362	0.127430875571169
ZN833_HUMAN/66-88	Q6ZTB9	ZN833	77	Y	A	-0.0896294767136826	0.0893692012380558
ZN833_HUMAN/66-88	Q6ZTB9	ZN833	77	Y	C	0.0679507134548775	0.104780530082244
ZN833_HUMAN/66-88	Q6ZTB9	ZN833	77	Y	D	-0.603388854915779	0.112766736347407
ZN833_HUMAN/66-88	Q6ZTB9	ZN833	77	Y	E	-0.519400653300954	0.0829074939464613
ZN833_HUMAN/66-88	Q6ZTB9	ZN833	77	Y	F	0.27029039943379	0.0805726662918539
ZN833_HUMAN/66-88	Q6ZTB9	ZN833	77	Y	G	0.00143167789892028	0.0746051566877665
ZN833_HUMAN/66-88	Q6ZTB9	ZN833	77	Y	H	0.0638325746700924	0.0479845998443627
ZN833_HUMAN/66-88	Q6ZTB9	ZN833	77	Y	I	0.156795661875089	0.118234546545052
ZN833_HUMAN/66-88	Q6ZTB9	ZN833	77	Y	K	-0.124269858600133	0.12261950818152
ZN833_HUMAN/66-88	Q6ZTB9	ZN833	77	Y	L	0.236741317001201	0.0775485192275415
ZN833_HUMAN/66-88	Q6ZTB9	ZN833	77	Y	M	-0.124509435773802	0.0509346119220969
ZN833_HUMAN/66-88	Q6ZTB9	ZN833	77	Y	N	-0.310432432648146	0.0573705150701717
ZN833_HUMAN/66-88	Q6ZTB9	ZN833	77	Y	P	0.32220947650241	0.0828563904594117
ZN833_HUMAN/66-88	Q6ZTB9	ZN833	77	Y	Q	-0.285617501798749	0.1206928398638
ZN833_HUMAN/66-88	Q6ZTB9	ZN833	77	Y	R	0.368064320683208	0.0695344377867581
ZN833_HUMAN/66-88	Q6ZTB9	ZN833	77	Y	S	-0.122233967189409	0.0881703718744902
ZN833_HUMAN/66-88	Q6ZTB9	ZN833	77	Y	T	-0.222034021885465	0.161302451580493
ZN833_HUMAN/66-88	Q6ZTB9	ZN833	77	Y	V	0.206878754338418	0.068462026265844
ZN833_HUMAN/66-88	Q6ZTB9	ZN833	77	Y	W	0.496382570033839	0.129389897662037
ZN189_HUMAN/176-198	O75820	ZN189	187	R	A	-0.0896294767136826	0.0893692012380558
ZN189_HUMAN/176-198	O75820	ZN189	187	R	C	0.0679507134548775	0.104780530082244
ZN189_HUMAN/176-198	O75820	ZN189	187	R	D	-0.603388854915779	0.112766736347407
ZN189_HUMAN/176-198	O75820	ZN189	187	R	E	-0.519400653300954	0.0829074939464613
ZN189_HUMAN/176-198	O75820	ZN189	187	R	F	0.27029039943379	0.0805726662918539
ZN189_HUMAN/176-198	O75820	ZN189	187	R	G	0.00143167789892028	0.0746051566877665
ZN189_HUMAN/176-198	O75820	ZN189	187	R	H	0.0638325746700924	0.0479845998443627
ZN189_HUMAN/176-198	O75820	ZN189	187	R	I	0.156795661875089	0.118234546545052
ZN189_HUMAN/176-198	O75820	ZN189	187	R	K	-0.124269858600133	0.12261950818152
ZN189_HUMAN/176-198	O75820	ZN189	187	R	L	0.236741317001201	0.0775485192275415
ZN189_HUMAN/176-198	O75820	ZN189	187	R	M	-0.124509435773802	0.0509346119220969
ZN189_HUMAN/176-198	O75820	ZN189	187	R	N	-0.310432432648146	0.0573705150701717
ZN189_HUMAN/176-198	O75820	ZN189	187	R	P	0.32220947650241	0.0828563904594117
ZN189_HUMAN/176-198	O75820	ZN189	187	R	Q	-0.285617501798749	0.1206928398638
ZN189_HUMAN/176-198	O75820	ZN189	187	R	S	-0.122233967189409	0.0881703718744902
ZN189_HUMAN/176-198	O75820	ZN189	187	R	T	-0.222034021885465	0.161302451580493
ZN189_HUMAN/176-198	O75820	ZN189	187	R	V	0.206878754338418	0.068462026265844
ZN189_HUMAN/176-198	O75820	ZN189	187	R	W	0.496382570033839	0.129389897662037
ZN189_HUMAN/176-198	O75820	ZN189	187	R	Y	0.329251826977362	0.127430875571169
ZN571_HUMAN/391-413	Q7Z3V5	ZN571	402	S	A	-0.0896294767136826	0.0893692012380558
ZN571_HUMAN/391-413	Q7Z3V5	ZN571	402	S	C	0.0679507134548775	0.104780530082244
ZN571_HUMAN/391-413	Q7Z3V5	ZN571	402	S	D	-0.603388854915779	0.112766736347407
ZN571_HUMAN/391-413	Q7Z3V5	ZN571	402	S	E	-0.519400653300954	0.0829074939464613
ZN571_HUMAN/391-413	Q7Z3V5	ZN571	402	S	F	0.27029039943379	0.0805726662918539
ZN571_HUMAN/391-413	Q7Z3V5	ZN571	402	S	G	0.00143167789892028	0.0746051566877665
ZN571_HUMAN/391-413	Q7Z3V5	ZN571	402	S	H	0.0638325746700924	0.0479845998443627
ZN571_HUMAN/391-413	Q7Z3V5	ZN571	402	S	I	0.156795661875089	0.118234546545052
ZN571_HUMAN/391-413	Q7Z3V5	ZN571	402	S	K	-0.124269858600133	0.12261950818152
ZN571_HUMAN/391-413	Q7Z3V5	ZN571	402	S	L	0.236741317001201	0.0775485192275415
ZN571_HUMAN/391-413	Q7Z3V5	ZN571	402	S	M	-0.124509435773802	0.0509346119220969
ZN571_HUMAN/391-413	Q7Z3V5	ZN571	402	S	N	-0.310432432648146	0.0573705150701717
ZN571_HUMAN/391-413	Q7Z3V5	ZN571	402	S	P	0.32220947650241	0.0828563904594117
ZN571_HUMAN/391-413	Q7Z3V5	ZN571	402	S	Q	-0.285617501798749	0.1206928398638
ZN571_HUMAN/391-413	Q7Z3V5	ZN571	402	S	R	0.368064320683208	0.0695344377867581
ZN571_HUMAN/391-413	Q7Z3V5	ZN571	402	S	T	-0.222034021885465	0.161302451580493
ZN571_HUMAN/391-413	Q7Z3V5	ZN571	402	S	V	0.206878754338418	0.068462026265844
ZN571_HUMAN/391-413	Q7Z3V5	ZN571	402	S	W	0.496382570033839	0.129389897662037
ZN571_HUMAN/391-413	Q7Z3V5	ZN571	402	S	Y	0.329251826977362	0.127430875571169
ZN563_HUMAN/225-247	Q8TA94	ZN563	236	F	A	-0.0896294767136826	0.0893692012380558
ZN563_HUMAN/225-247	Q8TA94	ZN563	236	F	C	0.0679507134548775	0.104780530082244
ZN563_HUMAN/225-247	Q8TA94	ZN563	236	F	D	-0.603388854915779	0.112766736347407
ZN563_HUMAN/225-247	Q8TA94	ZN563	236	F	E	-0.519400653300954	0.0829074939464613
ZN563_HUMAN/225-247	Q8TA94	ZN563	236	F	G	0.00143167789892028	0.0746051566877665
ZN563_HUMAN/225-247	Q8TA94	ZN563	236	F	H	0.0638325746700924	0.0479845998443627
ZN563_HUMAN/225-247	Q8TA94	ZN563	236	F	I	0.156795661875089	0.118234546545052
ZN563_HUMAN/225-247	Q8TA94	ZN563	236	F	K	-0.124269858600133	0.12261950818152
ZN563_HUMAN/225-247	Q8TA94	ZN563	236	F	L	0.236741317001201	0.0775485192275415
ZN563_HUMAN/225-247	Q8TA94	ZN563	236	F	M	-0.124509435773802	0.0509346119220969
ZN563_HUMAN/225-247	Q8TA94	ZN563	236	F	N	-0.310432432648146	0.0573705150701717
ZN563_HUMAN/225-247	Q8TA94	ZN563	236	F	P	0.32220947650241	0.0828563904594117
ZN563_HUMAN/225-247	Q8TA94	ZN563	236	F	Q	-0.285617501798749	0.1206928398638
ZN563_HUMAN/225-247	Q8TA94	ZN563	236	F	R	0.368064320683208	0.0695344377867581
ZN563_HUMAN/225-247	Q8TA94	ZN563	236	F	S	-0.122233967189409	0.0881703718744902
ZN563_HUMAN/225-247	Q8TA94	ZN563	236	F	T	-0.222034021885465	0.161302451580493
ZN563_HUMAN/225-247	Q8TA94	ZN563	236	F	V	0.206878754338418	0.068462026265844
ZN563_HUMAN/225-247	Q8TA94	ZN563	236	F	W	0.496382570033839	0.129389897662037
ZN563_HUMAN/225-247	Q8TA94	ZN563	236	F	Y	0.329251826977362	0.127430875571169
ZN236_HUMAN/1168-1189	Q9UL36	ZN236	1178	K	A	-0.0896294767136826	0.0893692012380558
ZN236_HUMAN/1168-1189	Q9UL36	ZN236	1178	K	C	0.0679507134548775	0.104780530082244
ZN236_HUMAN/1168-1189	Q9UL36	ZN236	1178	K	D	-0.603388854915779	0.112766736347407
ZN236_HUMAN/1168-1189	Q9UL36	ZN236	1178	K	E	-0.519400653300954	0.0829074939464613
ZN236_HUMAN/1168-1189	Q9UL36	ZN236	1178	K	F	0.27029039943379	0.0805726662918539
ZN236_HUMAN/1168-1189	Q9UL36	ZN236	1178	K	G	0.00143167789892028	0.0746051566877665
ZN236_HUMAN/1168-1189	Q9UL36	ZN236	1178	K	H	0.0638325746700924	0.0479845998443627
ZN236_HUMAN/1168-1189	Q9UL36	ZN236	1178	K	I	0.156795661875089	0.118234546545052
ZN236_HUMAN/1168-1189	Q9UL36	ZN236	1178	K	L	0.236741317001201	0.0775485192275415
ZN236_HUMAN/1168-1189	Q9UL36	ZN236	1178	K	M	-0.124509435773802	0.0509346119220969
ZN236_HUMAN/1168-1189	Q9UL36	ZN236	1178	K	N	-0.310432432648146	0.0573705150701717
ZN236_HUMAN/1168-1189	Q9UL36	ZN236	1178	K	P	0.32220947650241	0.0828563904594117
ZN236_HUMAN/1168-1189	Q9UL36	ZN236	1178	K	Q	-0.285617501798749	0.1206928398638
ZN236_HUMAN/1168-1189	Q9UL36	ZN236	1178	K	R	0.368064320683208	0.0695344377867581
ZN236_HUMAN/1168-1189	Q9UL36	ZN236	1178	K	S	-0.122233967189409	0.0881703718744902
ZN236_HUMAN/1168-1189	Q9UL36	ZN236	1178	K	T	-0.222034021885465	0.161302451580493
ZN236_HUMAN/1168-1189	Q9UL36	ZN236	1178	K	V	0.206878754338418	0.068462026265844
ZN236_HUMAN/1168-1189	Q9UL36	ZN236	1178	K	W	0.496382570033839	0.129389897662037
ZN236_HUMAN/1168-1189	Q9UL36	ZN236	1178	K	Y	0.329251826977362	0.127430875571169
ZN611_HUMAN/622-644	Q8N823	ZN611	633	H	A	-0.0896294767136826	0.0893692012380558
ZN611_HUMAN/622-644	Q8N823	ZN611	633	H	C	0.0679507134548775	0.104780530082244
ZN611_HUMAN/622-644	Q8N823	ZN611	633	H	D	-0.603388854915779	0.112766736347407
ZN611_HUMAN/622-644	Q8N823	ZN611	633	H	E	-0.519400653300954	0.0829074939464613
ZN611_HUMAN/622-644	Q8N823	ZN611	633	H	F	0.27029039943379	0.0805726662918539
ZN611_HUMAN/622-644	Q8N823	ZN611	633	H	G	0.00143167789892028	0.0746051566877665
ZN611_HUMAN/622-644	Q8N823	ZN611	633	H	I	0.156795661875089	0.118234546545052
ZN611_HUMAN/622-644	Q8N823	ZN611	633	H	K	-0.124269858600133	0.12261950818152
ZN611_HUMAN/622-644	Q8N823	ZN611	633	H	L	0.236741317001201	0.0775485192275415
ZN611_HUMAN/622-644	Q8N823	ZN611	633	H	M	-0.124509435773802	0.0509346119220969
ZN611_HUMAN/622-644	Q8N823	ZN611	633	H	N	-0.310432432648146	0.0573705150701717
ZN611_HUMAN/622-644	Q8N823	ZN611	633	H	P	0.32220947650241	0.0828563904594117
ZN611_HUMAN/622-644	Q8N823	ZN611	633	H	Q	-0.285617501798749	0.1206928398638
ZN611_HUMAN/622-644	Q8N823	ZN611	633	H	R	0.368064320683208	0.0695344377867581
ZN611_HUMAN/622-644	Q8N823	ZN611	633	H	S	-0.122233967189409	0.0881703718744902
ZN611_HUMAN/622-644	Q8N823	ZN611	633	H	T	-0.222034021885465	0.161302451580493
ZN611_HUMAN/622-644	Q8N823	ZN611	633	H	V	0.206878754338418	0.068462026265844
ZN611_HUMAN/622-644	Q8N823	ZN611	633	H	W	0.496382570033839	0.129389897662037
ZN611_HUMAN/622-644	Q8N823	ZN611	633	H	Y	0.329251826977362	0.127430875571169
ZNF45_HUMAN/556-578	Q02386	ZNF45	567	R	A	-0.0896294767136826	0.0893692012380558
ZNF45_HUMAN/556-578	Q02386	ZNF45	567	R	C	0.0679507134548775	0.104780530082244
ZNF45_HUMAN/556-578	Q02386	ZNF45	567	R	D	-0.603388854915779	0.112766736347407
ZNF45_HUMAN/556-578	Q02386	ZNF45	567	R	E	-0.519400653300954	0.0829074939464613
ZNF45_HUMAN/556-578	Q02386	ZNF45	567	R	F	0.27029039943379	0.0805726662918539
ZNF45_HUMAN/556-578	Q02386	ZNF45	567	R	G	0.00143167789892028	0.0746051566877665
ZNF45_HUMAN/556-578	Q02386	ZNF45	567	R	H	0.0638325746700924	0.0479845998443627
ZNF45_HUMAN/556-578	Q02386	ZNF45	567	R	I	0.156795661875089	0.118234546545052
ZNF45_HUMAN/556-578	Q02386	ZNF45	567	R	K	-0.124269858600133	0.12261950818152
ZNF45_HUMAN/556-578	Q02386	ZNF45	567	R	L	0.236741317001201	0.0775485192275415
ZNF45_HUMAN/556-578	Q02386	ZNF45	567	R	M	-0.124509435773802	0.0509346119220969
ZNF45_HUMAN/556-578	Q02386	ZNF45	567	R	N	-0.310432432648146	0.0573705150701717
ZNF45_HUMAN/556-578	Q02386	ZNF45	567	R	P	0.32220947650241	0.0828563904594117
ZNF45_HUMAN/556-578	Q02386	ZNF45	567	R	Q	-0.285617501798749	0.1206928398638
ZNF45_HUMAN/556-578	Q02386	ZNF45	567	R	S	-0.122233967189409	0.0881703718744902
ZNF45_HUMAN/556-578	Q02386	ZNF45	567	R	T	-0.222034021885465	0.161302451580493
ZNF45_HUMAN/556-578	Q02386	ZNF45	567	R	V	0.206878754338418	0.068462026265844
ZNF45_HUMAN/556-578	Q02386	ZNF45	567	R	W	0.496382570033839	0.129389897662037
ZNF45_HUMAN/556-578	Q02386	ZNF45	567	R	Y	0.329251826977362	0.127430875571169
ZN461_HUMAN/469-491	Q8TAF7	ZN461	480	L	A	-0.0896294767136826	0.0893692012380558
ZN461_HUMAN/469-491	Q8TAF7	ZN461	480	L	C	0.0679507134548775	0.104780530082244
ZN461_HUMAN/469-491	Q8TAF7	ZN461	480	L	D	-0.603388854915779	0.112766736347407
ZN461_HUMAN/469-491	Q8TAF7	ZN461	480	L	E	-0.519400653300954	0.0829074939464613
ZN461_HUMAN/469-491	Q8TAF7	ZN461	480	L	F	0.27029039943379	0.0805726662918539
ZN461_HUMAN/469-491	Q8TAF7	ZN461	480	L	G	0.00143167789892028	0.0746051566877665
ZN461_HUMAN/469-491	Q8TAF7	ZN461	480	L	H	0.0638325746700924	0.0479845998443627
ZN461_HUMAN/469-491	Q8TAF7	ZN461	480	L	I	0.156795661875089	0.118234546545052
ZN461_HUMAN/469-491	Q8TAF7	ZN461	480	L	K	-0.124269858600133	0.12261950818152
ZN461_HUMAN/469-491	Q8TAF7	ZN461	480	L	M	-0.124509435773802	0.0509346119220969
ZN461_HUMAN/469-491	Q8TAF7	ZN461	480	L	N	-0.310432432648146	0.0573705150701717
ZN461_HUMAN/469-491	Q8TAF7	ZN461	480	L	P	0.32220947650241	0.0828563904594117
ZN461_HUMAN/469-491	Q8TAF7	ZN461	480	L	Q	-0.285617501798749	0.1206928398638
ZN461_HUMAN/469-491	Q8TAF7	ZN461	480	L	R	0.368064320683208	0.0695344377867581
ZN461_HUMAN/469-491	Q8TAF7	ZN461	480	L	S	-0.122233967189409	0.0881703718744902
ZN461_HUMAN/469-491	Q8TAF7	ZN461	480	L	T	-0.222034021885465	0.161302451580493
ZN461_HUMAN/469-491	Q8TAF7	ZN461	480	L	V	0.206878754338418	0.068462026265844
ZN461_HUMAN/469-491	Q8TAF7	ZN461	480	L	W	0.496382570033839	0.129389897662037
ZN461_HUMAN/469-491	Q8TAF7	ZN461	480	L	Y	0.329251826977362	0.127430875571169
ZN184_HUMAN/586-608	Q99676	ZN184	597	Q	A	-0.0896294767136826	0.0893692012380558
ZN184_HUMAN/586-608	Q99676	ZN184	597	Q	C	0.0679507134548775	0.104780530082244
ZN184_HUMAN/586-608	Q99676	ZN184	597	Q	D	-0.603388854915779	0.112766736347407
ZN184_HUMAN/586-608	Q99676	ZN184	597	Q	E	-0.519400653300954	0.0829074939464613
ZN184_HUMAN/586-608	Q99676	ZN184	597	Q	F	0.27029039943379	0.0805726662918539
ZN184_HUMAN/586-608	Q99676	ZN184	597	Q	G	0.00143167789892028	0.0746051566877665
ZN184_HUMAN/586-608	Q99676	ZN184	597	Q	H	0.0638325746700924	0.0479845998443627
ZN184_HUMAN/586-608	Q99676	ZN184	597	Q	I	0.156795661875089	0.118234546545052
ZN184_HUMAN/586-608	Q99676	ZN184	597	Q	K	-0.124269858600133	0.12261950818152
ZN184_HUMAN/586-608	Q99676	ZN184	597	Q	L	0.236741317001201	0.0775485192275415
ZN184_HUMAN/586-608	Q99676	ZN184	597	Q	M	-0.124509435773802	0.0509346119220969
ZN184_HUMAN/586-608	Q99676	ZN184	597	Q	N	-0.310432432648146	0.0573705150701717
ZN184_HUMAN/586-608	Q99676	ZN184	597	Q	P	0.32220947650241	0.0828563904594117
ZN184_HUMAN/586-608	Q99676	ZN184	597	Q	R	0.368064320683208	0.0695344377867581
ZN184_HUMAN/586-608	Q99676	ZN184	597	Q	S	-0.122233967189409	0.0881703718744902
ZN184_HUMAN/586-608	Q99676	ZN184	597	Q	T	-0.222034021885465	0.161302451580493
ZN184_HUMAN/586-608	Q99676	ZN184	597	Q	V	0.206878754338418	0.068462026265844
ZN184_HUMAN/586-608	Q99676	ZN184	597	Q	W	0.496382570033839	0.129389897662037
ZN184_HUMAN/586-608	Q99676	ZN184	597	Q	Y	0.329251826977362	0.127430875571169
ZN619_HUMAN/440-462	Q8N2I2	ZN619	451	W	A	-0.0896294767136826	0.0893692012380558
ZN619_HUMAN/440-462	Q8N2I2	ZN619	451	W	C	0.0679507134548775	0.104780530082244
ZN619_HUMAN/440-462	Q8N2I2	ZN619	451	W	D	-0.603388854915779	0.112766736347407
ZN619_HUMAN/440-462	Q8N2I2	ZN619	451	W	E	-0.519400653300954	0.0829074939464613
ZN619_HUMAN/440-462	Q8N2I2	ZN619	451	W	F	0.27029039943379	0.0805726662918539
ZN619_HUMAN/440-462	Q8N2I2	ZN619	451	W	G	0.00143167789892028	0.0746051566877665
ZN619_HUMAN/440-462	Q8N2I2	ZN619	451	W	H	0.0638325746700924	0.0479845998443627
ZN619_HUMAN/440-462	Q8N2I2	ZN619	451	W	I	0.156795661875089	0.118234546545052
ZN619_HUMAN/440-462	Q8N2I2	ZN619	451	W	K	-0.124269858600133	0.12261950818152
ZN619_HUMAN/440-462	Q8N2I2	ZN619	451	W	L	0.236741317001201	0.0775485192275415
ZN619_HUMAN/440-462	Q8N2I2	ZN619	451	W	M	-0.124509435773802	0.0509346119220969
ZN619_HUMAN/440-462	Q8N2I2	ZN619	451	W	N	-0.310432432648146	0.0573705150701717
ZN619_HUMAN/440-462	Q8N2I2	ZN619	451	W	P	0.32220947650241	0.0828563904594117
ZN619_HUMAN/440-462	Q8N2I2	ZN619	451	W	Q	-0.285617501798749	0.1206928398638
ZN619_HUMAN/440-462	Q8N2I2	ZN619	451	W	R	0.368064320683208	0.0695344377867581
ZN619_HUMAN/440-462	Q8N2I2	ZN619	451	W	S	-0.122233967189409	0.0881703718744902
ZN619_HUMAN/440-462	Q8N2I2	ZN619	451	W	T	-0.222034021885465	0.161302451580493
ZN619_HUMAN/440-462	Q8N2I2	ZN619	451	W	V	0.206878754338418	0.068462026265844
ZN619_HUMAN/440-462	Q8N2I2	ZN619	451	W	Y	0.329251826977362	0.127430875571169
ZN135_HUMAN/214-236	P52742	ZN135	225	H	A	-0.0896294767136826	0.0893692012380558
ZN135_HUMAN/214-236	P52742	ZN135	225	H	C	0.0679507134548775	0.104780530082244
ZN135_HUMAN/214-236	P52742	ZN135	225	H	D	-0.603388854915779	0.112766736347407
ZN135_HUMAN/214-236	P52742	ZN135	225	H	E	-0.519400653300954	0.0829074939464613
ZN135_HUMAN/214-236	P52742	ZN135	225	H	F	0.27029039943379	0.0805726662918539
ZN135_HUMAN/214-236	P52742	ZN135	225	H	G	0.00143167789892028	0.0746051566877665
ZN135_HUMAN/214-236	P52742	ZN135	225	H	I	0.156795661875089	0.118234546545052
ZN135_HUMAN/214-236	P52742	ZN135	225	H	K	-0.124269858600133	0.12261950818152
ZN135_HUMAN/214-236	P52742	ZN135	225	H	L	0.236741317001201	0.0775485192275415
ZN135_HUMAN/214-236	P52742	ZN135	225	H	M	-0.124509435773802	0.0509346119220969
ZN135_HUMAN/214-236	P52742	ZN135	225	H	N	-0.310432432648146	0.0573705150701717
ZN135_HUMAN/214-236	P52742	ZN135	225	H	P	0.32220947650241	0.0828563904594117
ZN135_HUMAN/214-236	P52742	ZN135	225	H	Q	-0.285617501798749	0.1206928398638
ZN135_HUMAN/214-236	P52742	ZN135	225	H	R	0.368064320683208	0.0695344377867581
ZN135_HUMAN/214-236	P52742	ZN135	225	H	S	-0.122233967189409	0.0881703718744902
ZN135_HUMAN/214-236	P52742	ZN135	225	H	T	-0.222034021885465	0.161302451580493
ZN135_HUMAN/214-236	P52742	ZN135	225	H	V	0.206878754338418	0.068462026265844
ZN135_HUMAN/214-236	P52742	ZN135	225	H	W	0.496382570033839	0.129389897662037
ZN135_HUMAN/214-236	P52742	ZN135	225	H	Y	0.329251826977362	0.127430875571169
CTCF_HUMAN/379-401	P49711	CTCF	390	D	A	-0.0896294767136826	0.0893692012380558
CTCF_HUMAN/379-401	P49711	CTCF	390	D	C	0.0679507134548775	0.104780530082244
CTCF_HUMAN/379-401	P49711	CTCF	390	D	E	-0.519400653300954	0.0829074939464613
CTCF_HUMAN/379-401	P49711	CTCF	390	D	F	0.27029039943379	0.0805726662918539
CTCF_HUMAN/379-401	P49711	CTCF	390	D	G	0.00143167789892028	0.0746051566877665
CTCF_HUMAN/379-401	P49711	CTCF	390	D	H	0.0638325746700924	0.0479845998443627
CTCF_HUMAN/379-401	P49711	CTCF	390	D	I	0.156795661875089	0.118234546545052
CTCF_HUMAN/379-401	P49711	CTCF	390	D	K	-0.124269858600133	0.12261950818152
CTCF_HUMAN/379-401	P49711	CTCF	390	D	L	0.236741317001201	0.0775485192275415
CTCF_HUMAN/379-401	P49711	CTCF	390	D	M	-0.124509435773802	0.0509346119220969
CTCF_HUMAN/379-401	P49711	CTCF	390	D	N	-0.310432432648146	0.0573705150701717
CTCF_HUMAN/379-401	P49711	CTCF	390	D	P	0.32220947650241	0.0828563904594117
CTCF_HUMAN/379-401	P49711	CTCF	390	D	Q	-0.285617501798749	0.1206928398638
CTCF_HUMAN/379-401	P49711	CTCF	390	D	R	0.368064320683208	0.0695344377867581
CTCF_HUMAN/379-401	P49711	CTCF	390	D	S	-0.122233967189409	0.0881703718744902
CTCF_HUMAN/379-401	P49711	CTCF	390	D	T	-0.222034021885465	0.161302451580493
CTCF_HUMAN/379-401	P49711	CTCF	390	D	V	0.206878754338418	0.068462026265844
CTCF_HUMAN/379-401	P49711	CTCF	390	D	W	0.496382570033839	0.129389897662037
CTCF_HUMAN/379-401	P49711	CTCF	390	D	Y	0.329251826977362	0.127430875571169
ZN836_HUMAN/806-828	Q6ZNA1	ZN836	817	V	A	-0.0896294767136826	0.0893692012380558
ZN836_HUMAN/806-828	Q6ZNA1	ZN836	817	V	C	0.0679507134548775	0.104780530082244
ZN836_HUMAN/806-828	Q6ZNA1	ZN836	817	V	D	-0.603388854915779	0.112766736347407
ZN836_HUMAN/806-828	Q6ZNA1	ZN836	817	V	E	-0.519400653300954	0.0829074939464613
ZN836_HUMAN/806-828	Q6ZNA1	ZN836	817	V	F	0.27029039943379	0.0805726662918539
ZN836_HUMAN/806-828	Q6ZNA1	ZN836	817	V	G	0.00143167789892028	0.0746051566877665
ZN836_HUMAN/806-828	Q6ZNA1	ZN836	817	V	H	0.0638325746700924	0.0479845998443627
ZN836_HUMAN/806-828	Q6ZNA1	ZN836	817	V	I	0.156795661875089	0.118234546545052
ZN836_HUMAN/806-828	Q6ZNA1	ZN836	817	V	K	-0.124269858600133	0.12261950818152
ZN836_HUMAN/806-828	Q6ZNA1	ZN836	817	V	L	0.236741317001201	0.0775485192275415
ZN836_HUMAN/806-828	Q6ZNA1	ZN836	817	V	M	-0.124509435773802	0.0509346119220969
ZN836_HUMAN/806-828	Q6ZNA1	ZN836	817	V	N	-0.310432432648146	0.0573705150701717
ZN836_HUMAN/806-828	Q6ZNA1	ZN836	817	V	P	0.32220947650241	0.0828563904594117
ZN836_HUMAN/806-828	Q6ZNA1	ZN836	817	V	Q	-0.285617501798749	0.1206928398638
ZN836_HUMAN/806-828	Q6ZNA1	ZN836	817	V	R	0.368064320683208	0.0695344377867581
ZN836_HUMAN/806-828	Q6ZNA1	ZN836	817	V	S	-0.122233967189409	0.0881703718744902
ZN836_HUMAN/806-828	Q6ZNA1	ZN836	817	V	T	-0.222034021885465	0.161302451580493
ZN836_HUMAN/806-828	Q6ZNA1	ZN836	817	V	W	0.496382570033839	0.129389897662037
ZN836_HUMAN/806-828	Q6ZNA1	ZN836	817	V	Y	0.329251826977362	0.127430875571169
ZSA5D_HUMAN/436-458	P0CG00	ZSA5D	447	Y	A	-0.0896294767136826	0.0893692012380558
ZSA5D_HUMAN/436-458	P0CG00	ZSA5D	447	Y	C	0.0679507134548775	0.104780530082244
ZSA5D_HUMAN/436-458	P0CG00	ZSA5D	447	Y	D	-0.603388854915779	0.112766736347407
ZSA5D_HUMAN/436-458	P0CG00	ZSA5D	447	Y	E	-0.519400653300954	0.0829074939464613
ZSA5D_HUMAN/436-458	P0CG00	ZSA5D	447	Y	F	0.27029039943379	0.0805726662918539
ZSA5D_HUMAN/436-458	P0CG00	ZSA5D	447	Y	G	0.00143167789892028	0.0746051566877665
ZSA5D_HUMAN/436-458	P0CG00	ZSA5D	447	Y	H	0.0638325746700924	0.0479845998443627
ZSA5D_HUMAN/436-458	P0CG00	ZSA5D	447	Y	I	0.156795661875089	0.118234546545052
ZSA5D_HUMAN/436-458	P0CG00	ZSA5D	447	Y	K	-0.124269858600133	0.12261950818152
ZSA5D_HUMAN/436-458	P0CG00	ZSA5D	447	Y	L	0.236741317001201	0.0775485192275415
ZSA5D_HUMAN/436-458	P0CG00	ZSA5D	447	Y	M	-0.124509435773802	0.0509346119220969
ZSA5D_HUMAN/436-458	P0CG00	ZSA5D	447	Y	N	-0.310432432648146	0.0573705150701717
ZSA5D_HUMAN/436-458	P0CG00	ZSA5D	447	Y	P	0.32220947650241	0.0828563904594117
ZSA5D_HUMAN/436-458	P0CG00	ZSA5D	447	Y	Q	-0.285617501798749	0.1206928398638
ZSA5D_HUMAN/436-458	P0CG00	ZSA5D	447	Y	R	0.368064320683208	0.0695344377867581
ZSA5D_HUMAN/436-458	P0CG00	ZSA5D	447	Y	S	-0.122233967189409	0.0881703718744902
ZSA5D_HUMAN/436-458	P0CG00	ZSA5D	447	Y	T	-0.222034021885465	0.161302451580493
ZSA5D_HUMAN/436-458	P0CG00	ZSA5D	447	Y	V	0.206878754338418	0.068462026265844
ZSA5D_HUMAN/436-458	P0CG00	ZSA5D	447	Y	W	0.496382570033839	0.129389897662037
ZNF28_HUMAN/551-573	P17035	ZNF28	562	R	A	-0.0896294767136826	0.0893692012380558
ZNF28_HUMAN/551-573	P17035	ZNF28	562	R	C	0.0679507134548775	0.104780530082244
ZNF28_HUMAN/551-573	P17035	ZNF28	562	R	D	-0.603388854915779	0.112766736347407
ZNF28_HUMAN/551-573	P17035	ZNF28	562	R	E	-0.519400653300954	0.0829074939464613
ZNF28_HUMAN/551-573	P17035	ZNF28	562	R	F	0.27029039943379	0.0805726662918539
ZNF28_HUMAN/551-573	P17035	ZNF28	562	R	G	0.00143167789892028	0.0746051566877665
ZNF28_HUMAN/551-573	P17035	ZNF28	562	R	H	0.0638325746700924	0.0479845998443627
ZNF28_HUMAN/551-573	P17035	ZNF28	562	R	I	0.156795661875089	0.118234546545052
ZNF28_HUMAN/551-573	P17035	ZNF28	562	R	K	-0.124269858600133	0.12261950818152
ZNF28_HUMAN/551-573	P17035	ZNF28	562	R	L	0.236741317001201	0.0775485192275415
ZNF28_HUMAN/551-573	P17035	ZNF28	562	R	M	-0.124509435773802	0.0509346119220969
ZNF28_HUMAN/551-573	P17035	ZNF28	562	R	N	-0.310432432648146	0.0573705150701717
ZNF28_HUMAN/551-573	P17035	ZNF28	562	R	P	0.32220947650241	0.0828563904594117
ZNF28_HUMAN/551-573	P17035	ZNF28	562	R	Q	-0.285617501798749	0.1206928398638
ZNF28_HUMAN/551-573	P17035	ZNF28	562	R	S	-0.122233967189409	0.0881703718744902
ZNF28_HUMAN/551-573	P17035	ZNF28	562	R	T	-0.222034021885465	0.161302451580493
ZNF28_HUMAN/551-573	P17035	ZNF28	562	R	V	0.206878754338418	0.068462026265844
ZNF28_HUMAN/551-573	P17035	ZNF28	562	R	W	0.496382570033839	0.129389897662037
ZNF28_HUMAN/551-573	P17035	ZNF28	562	R	Y	0.329251826977362	0.127430875571169
ZN142_HUMAN/1565-1587	P52746	ZN142	1576	T	A	-0.0896294767136826	0.0893692012380558
ZN142_HUMAN/1565-1587	P52746	ZN142	1576	T	C	0.0679507134548775	0.104780530082244
ZN142_HUMAN/1565-1587	P52746	ZN142	1576	T	D	-0.603388854915779	0.112766736347407
ZN142_HUMAN/1565-1587	P52746	ZN142	1576	T	E	-0.519400653300954	0.0829074939464613
ZN142_HUMAN/1565-1587	P52746	ZN142	1576	T	F	0.27029039943379	0.0805726662918539
ZN142_HUMAN/1565-1587	P52746	ZN142	1576	T	G	0.00143167789892028	0.0746051566877665
ZN142_HUMAN/1565-1587	P52746	ZN142	1576	T	H	0.0638325746700924	0.0479845998443627
ZN142_HUMAN/1565-1587	P52746	ZN142	1576	T	I	0.156795661875089	0.118234546545052
ZN142_HUMAN/1565-1587	P52746	ZN142	1576	T	K	-0.124269858600133	0.12261950818152
ZN142_HUMAN/1565-1587	P52746	ZN142	1576	T	L	0.236741317001201	0.0775485192275415
ZN142_HUMAN/1565-1587	P52746	ZN142	1576	T	M	-0.124509435773802	0.0509346119220969
ZN142_HUMAN/1565-1587	P52746	ZN142	1576	T	N	-0.310432432648146	0.0573705150701717
ZN142_HUMAN/1565-1587	P52746	ZN142	1576	T	P	0.32220947650241	0.0828563904594117
ZN142_HUMAN/1565-1587	P52746	ZN142	1576	T	Q	-0.285617501798749	0.1206928398638
ZN142_HUMAN/1565-1587	P52746	ZN142	1576	T	R	0.368064320683208	0.0695344377867581
ZN142_HUMAN/1565-1587	P52746	ZN142	1576	T	S	-0.122233967189409	0.0881703718744902
ZN142_HUMAN/1565-1587	P52746	ZN142	1576	T	V	0.206878754338418	0.068462026265844
ZN142_HUMAN/1565-1587	P52746	ZN142	1576	T	W	0.496382570033839	0.129389897662037
ZN142_HUMAN/1565-1587	P52746	ZN142	1576	T	Y	0.329251826977362	0.127430875571169
ZN564_HUMAN/197-219	Q8TBZ8	ZN564	208	R	A	-0.0896294767136826	0.0893692012380558
ZN564_HUMAN/197-219	Q8TBZ8	ZN564	208	R	C	0.0679507134548775	0.104780530082244
ZN564_HUMAN/197-219	Q8TBZ8	ZN564	208	R	D	-0.603388854915779	0.112766736347407
ZN564_HUMAN/197-219	Q8TBZ8	ZN564	208	R	E	-0.519400653300954	0.0829074939464613
ZN564_HUMAN/197-219	Q8TBZ8	ZN564	208	R	F	0.27029039943379	0.0805726662918539
ZN564_HUMAN/197-219	Q8TBZ8	ZN564	208	R	G	0.00143167789892028	0.0746051566877665
ZN564_HUMAN/197-219	Q8TBZ8	ZN564	208	R	H	0.0638325746700924	0.0479845998443627
ZN564_HUMAN/197-219	Q8TBZ8	ZN564	208	R	I	0.156795661875089	0.118234546545052
ZN564_HUMAN/197-219	Q8TBZ8	ZN564	208	R	K	-0.124269858600133	0.12261950818152
ZN564_HUMAN/197-219	Q8TBZ8	ZN564	208	R	L	0.236741317001201	0.0775485192275415
ZN564_HUMAN/197-219	Q8TBZ8	ZN564	208	R	M	-0.124509435773802	0.0509346119220969
ZN564_HUMAN/197-219	Q8TBZ8	ZN564	208	R	N	-0.310432432648146	0.0573705150701717
ZN564_HUMAN/197-219	Q8TBZ8	ZN564	208	R	P	0.32220947650241	0.0828563904594117
ZN564_HUMAN/197-219	Q8TBZ8	ZN564	208	R	Q	-0.285617501798749	0.1206928398638
ZN564_HUMAN/197-219	Q8TBZ8	ZN564	208	R	S	-0.122233967189409	0.0881703718744902
ZN564_HUMAN/197-219	Q8TBZ8	ZN564	208	R	T	-0.222034021885465	0.161302451580493
ZN564_HUMAN/197-219	Q8TBZ8	ZN564	208	R	V	0.206878754338418	0.068462026265844
ZN564_HUMAN/197-219	Q8TBZ8	ZN564	208	R	W	0.496382570033839	0.129389897662037
ZN564_HUMAN/197-219	Q8TBZ8	ZN564	208	R	Y	0.329251826977362	0.127430875571169
PRDM9_HUMAN/776-798	Q9NQV7	PRDM9	787	D	A	-0.0896294767136826	0.0893692012380558
PRDM9_HUMAN/776-798	Q9NQV7	PRDM9	787	D	C	0.0679507134548775	0.104780530082244
PRDM9_HUMAN/776-798	Q9NQV7	PRDM9	787	D	E	-0.519400653300954	0.0829074939464613
PRDM9_HUMAN/776-798	Q9NQV7	PRDM9	787	D	F	0.27029039943379	0.0805726662918539
PRDM9_HUMAN/776-798	Q9NQV7	PRDM9	787	D	G	0.00143167789892028	0.0746051566877665
PRDM9_HUMAN/776-798	Q9NQV7	PRDM9	787	D	H	0.0638325746700924	0.0479845998443627
PRDM9_HUMAN/776-798	Q9NQV7	PRDM9	787	D	I	0.156795661875089	0.118234546545052
PRDM9_HUMAN/776-798	Q9NQV7	PRDM9	787	D	K	-0.124269858600133	0.12261950818152
PRDM9_HUMAN/776-798	Q9NQV7	PRDM9	787	D	L	0.236741317001201	0.0775485192275415
PRDM9_HUMAN/776-798	Q9NQV7	PRDM9	787	D	M	-0.124509435773802	0.0509346119220969
PRDM9_HUMAN/776-798	Q9NQV7	PRDM9	787	D	N	-0.310432432648146	0.0573705150701717
PRDM9_HUMAN/776-798	Q9NQV7	PRDM9	787	D	P	0.32220947650241	0.0828563904594117
PRDM9_HUMAN/776-798	Q9NQV7	PRDM9	787	D	Q	-0.285617501798749	0.1206928398638
PRDM9_HUMAN/776-798	Q9NQV7	PRDM9	787	D	R	0.368064320683208	0.0695344377867581
PRDM9_HUMAN/776-798	Q9NQV7	PRDM9	787	D	S	-0.122233967189409	0.0881703718744902
PRDM9_HUMAN/776-798	Q9NQV7	PRDM9	787	D	T	-0.222034021885465	0.161302451580493
PRDM9_HUMAN/776-798	Q9NQV7	PRDM9	787	D	V	0.206878754338418	0.068462026265844
PRDM9_HUMAN/776-798	Q9NQV7	PRDM9	787	D	W	0.496382570033839	0.129389897662037
PRDM9_HUMAN/776-798	Q9NQV7	PRDM9	787	D	Y	0.329251826977362	0.127430875571169
ZN628_HUMAN/92-114	Q5EBL2	ZN628	103	R	A	-0.0896294767136826	0.0893692012380558
ZN628_HUMAN/92-114	Q5EBL2	ZN628	103	R	C	0.0679507134548775	0.104780530082244
ZN628_HUMAN/92-114	Q5EBL2	ZN628	103	R	D	-0.603388854915779	0.112766736347407
ZN628_HUMAN/92-114	Q5EBL2	ZN628	103	R	E	-0.519400653300954	0.0829074939464613
ZN628_HUMAN/92-114	Q5EBL2	ZN628	103	R	F	0.27029039943379	0.0805726662918539
ZN628_HUMAN/92-114	Q5EBL2	ZN628	103	R	G	0.00143167789892028	0.0746051566877665
ZN628_HUMAN/92-114	Q5EBL2	ZN628	103	R	H	0.0638325746700924	0.0479845998443627
ZN628_HUMAN/92-114	Q5EBL2	ZN628	103	R	I	0.156795661875089	0.118234546545052
ZN628_HUMAN/92-114	Q5EBL2	ZN628	103	R	K	-0.124269858600133	0.12261950818152
ZN628_HUMAN/92-114	Q5EBL2	ZN628	103	R	L	0.236741317001201	0.0775485192275415
ZN628_HUMAN/92-114	Q5EBL2	ZN628	103	R	M	-0.124509435773802	0.0509346119220969
ZN628_HUMAN/92-114	Q5EBL2	ZN628	103	R	N	-0.310432432648146	0.0573705150701717
ZN628_HUMAN/92-114	Q5EBL2	ZN628	103	R	P	0.32220947650241	0.0828563904594117
ZN628_HUMAN/92-114	Q5EBL2	ZN628	103	R	Q	-0.285617501798749	0.1206928398638
ZN628_HUMAN/92-114	Q5EBL2	ZN628	103	R	S	-0.122233967189409	0.0881703718744902
ZN628_HUMAN/92-114	Q5EBL2	ZN628	103	R	T	-0.222034021885465	0.161302451580493
ZN628_HUMAN/92-114	Q5EBL2	ZN628	103	R	V	0.206878754338418	0.068462026265844
ZN628_HUMAN/92-114	Q5EBL2	ZN628	103	R	W	0.496382570033839	0.129389897662037
ZN628_HUMAN/92-114	Q5EBL2	ZN628	103	R	Y	0.329251826977362	0.127430875571169
ZN256_HUMAN/407-429	Q9Y2P7	ZN256	418	Y	A	-0.0896294767136826	0.0893692012380558
ZN256_HUMAN/407-429	Q9Y2P7	ZN256	418	Y	C	0.0679507134548775	0.104780530082244
ZN256_HUMAN/407-429	Q9Y2P7	ZN256	418	Y	D	-0.603388854915779	0.112766736347407
ZN256_HUMAN/407-429	Q9Y2P7	ZN256	418	Y	E	-0.519400653300954	0.0829074939464613
ZN256_HUMAN/407-429	Q9Y2P7	ZN256	418	Y	F	0.27029039943379	0.0805726662918539
ZN256_HUMAN/407-429	Q9Y2P7	ZN256	418	Y	G	0.00143167789892028	0.0746051566877665
ZN256_HUMAN/407-429	Q9Y2P7	ZN256	418	Y	H	0.0638325746700924	0.0479845998443627
ZN256_HUMAN/407-429	Q9Y2P7	ZN256	418	Y	I	0.156795661875089	0.118234546545052
ZN256_HUMAN/407-429	Q9Y2P7	ZN256	418	Y	K	-0.124269858600133	0.12261950818152
ZN256_HUMAN/407-429	Q9Y2P7	ZN256	418	Y	L	0.236741317001201	0.0775485192275415
ZN256_HUMAN/407-429	Q9Y2P7	ZN256	418	Y	M	-0.124509435773802	0.0509346119220969
ZN256_HUMAN/407-429	Q9Y2P7	ZN256	418	Y	N	-0.310432432648146	0.0573705150701717
ZN256_HUMAN/407-429	Q9Y2P7	ZN256	418	Y	P	0.32220947650241	0.0828563904594117
ZN256_HUMAN/407-429	Q9Y2P7	ZN256	418	Y	Q	-0.285617501798749	0.1206928398638
ZN256_HUMAN/407-429	Q9Y2P7	ZN256	418	Y	R	0.368064320683208	0.0695344377867581
ZN256_HUMAN/407-429	Q9Y2P7	ZN256	418	Y	S	-0.122233967189409	0.0881703718744902
ZN256_HUMAN/407-429	Q9Y2P7	ZN256	418	Y	T	-0.222034021885465	0.161302451580493
ZN256_HUMAN/407-429	Q9Y2P7	ZN256	418	Y	V	0.206878754338418	0.068462026265844
ZN256_HUMAN/407-429	Q9Y2P7	ZN256	418	Y	W	0.496382570033839	0.129389897662037
ZN777_HUMAN/636-658	Q9ULD5	ZN777	647	H	A	-0.0896294767136826	0.0893692012380558
ZN777_HUMAN/636-658	Q9ULD5	ZN777	647	H	C	0.0679507134548775	0.104780530082244
ZN777_HUMAN/636-658	Q9ULD5	ZN777	647	H	D	-0.603388854915779	0.112766736347407
ZN777_HUMAN/636-658	Q9ULD5	ZN777	647	H	E	-0.519400653300954	0.0829074939464613
ZN777_HUMAN/636-658	Q9ULD5	ZN777	647	H	F	0.27029039943379	0.0805726662918539
ZN777_HUMAN/636-658	Q9ULD5	ZN777	647	H	G	0.00143167789892028	0.0746051566877665
ZN777_HUMAN/636-658	Q9ULD5	ZN777	647	H	I	0.156795661875089	0.118234546545052
ZN777_HUMAN/636-658	Q9ULD5	ZN777	647	H	K	-0.124269858600133	0.12261950818152
ZN777_HUMAN/636-658	Q9ULD5	ZN777	647	H	L	0.236741317001201	0.0775485192275415
ZN777_HUMAN/636-658	Q9ULD5	ZN777	647	H	M	-0.124509435773802	0.0509346119220969
ZN777_HUMAN/636-658	Q9ULD5	ZN777	647	H	N	-0.310432432648146	0.0573705150701717
ZN777_HUMAN/636-658	Q9ULD5	ZN777	647	H	P	0.32220947650241	0.0828563904594117
ZN777_HUMAN/636-658	Q9ULD5	ZN777	647	H	Q	-0.285617501798749	0.1206928398638
ZN777_HUMAN/636-658	Q9ULD5	ZN777	647	H	R	0.368064320683208	0.0695344377867581
ZN777_HUMAN/636-658	Q9ULD5	ZN777	647	H	S	-0.122233967189409	0.0881703718744902
ZN777_HUMAN/636-658	Q9ULD5	ZN777	647	H	T	-0.222034021885465	0.161302451580493
ZN777_HUMAN/636-658	Q9ULD5	ZN777	647	H	V	0.206878754338418	0.068462026265844
ZN777_HUMAN/636-658	Q9ULD5	ZN777	647	H	W	0.496382570033839	0.129389897662037
ZN777_HUMAN/636-658	Q9ULD5	ZN777	647	H	Y	0.329251826977362	0.127430875571169
ZN696_HUMAN/237-260	Q9H7X3	ZN696	248	H	A	-0.0896294767136826	0.0893692012380558
ZN696_HUMAN/237-260	Q9H7X3	ZN696	248	H	C	0.0679507134548775	0.104780530082244
ZN696_HUMAN/237-260	Q9H7X3	ZN696	248	H	D	-0.603388854915779	0.112766736347407
ZN696_HUMAN/237-260	Q9H7X3	ZN696	248	H	E	-0.519400653300954	0.0829074939464613
ZN696_HUMAN/237-260	Q9H7X3	ZN696	248	H	F	0.27029039943379	0.0805726662918539
ZN696_HUMAN/237-260	Q9H7X3	ZN696	248	H	G	0.00143167789892028	0.0746051566877665
ZN696_HUMAN/237-260	Q9H7X3	ZN696	248	H	I	0.156795661875089	0.118234546545052
ZN696_HUMAN/237-260	Q9H7X3	ZN696	248	H	K	-0.124269858600133	0.12261950818152
ZN696_HUMAN/237-260	Q9H7X3	ZN696	248	H	L	0.236741317001201	0.0775485192275415
ZN696_HUMAN/237-260	Q9H7X3	ZN696	248	H	M	-0.124509435773802	0.0509346119220969
ZN696_HUMAN/237-260	Q9H7X3	ZN696	248	H	N	-0.310432432648146	0.0573705150701717
ZN696_HUMAN/237-260	Q9H7X3	ZN696	248	H	P	0.32220947650241	0.0828563904594117
ZN696_HUMAN/237-260	Q9H7X3	ZN696	248	H	Q	-0.285617501798749	0.1206928398638
ZN696_HUMAN/237-260	Q9H7X3	ZN696	248	H	R	0.368064320683208	0.0695344377867581
ZN696_HUMAN/237-260	Q9H7X3	ZN696	248	H	S	-0.122233967189409	0.0881703718744902
ZN696_HUMAN/237-260	Q9H7X3	ZN696	248	H	T	-0.222034021885465	0.161302451580493
ZN696_HUMAN/237-260	Q9H7X3	ZN696	248	H	V	0.206878754338418	0.068462026265844
ZN696_HUMAN/237-260	Q9H7X3	ZN696	248	H	W	0.496382570033839	0.129389897662037
ZN696_HUMAN/237-260	Q9H7X3	ZN696	248	H	Y	0.329251826977362	0.127430875571169
ZNF45_HUMAN/500-522	Q02386	ZNF45	511	Q	A	-0.0896294767136826	0.0893692012380558
ZNF45_HUMAN/500-522	Q02386	ZNF45	511	Q	C	0.0679507134548775	0.104780530082244
ZNF45_HUMAN/500-522	Q02386	ZNF45	511	Q	D	-0.603388854915779	0.112766736347407
ZNF45_HUMAN/500-522	Q02386	ZNF45	511	Q	E	-0.519400653300954	0.0829074939464613
ZNF45_HUMAN/500-522	Q02386	ZNF45	511	Q	F	0.27029039943379	0.0805726662918539
ZNF45_HUMAN/500-522	Q02386	ZNF45	511	Q	G	0.00143167789892028	0.0746051566877665
ZNF45_HUMAN/500-522	Q02386	ZNF45	511	Q	H	0.0638325746700924	0.0479845998443627
ZNF45_HUMAN/500-522	Q02386	ZNF45	511	Q	I	0.156795661875089	0.118234546545052
ZNF45_HUMAN/500-522	Q02386	ZNF45	511	Q	K	-0.124269858600133	0.12261950818152
ZNF45_HUMAN/500-522	Q02386	ZNF45	511	Q	L	0.236741317001201	0.0775485192275415
ZNF45_HUMAN/500-522	Q02386	ZNF45	511	Q	M	-0.124509435773802	0.0509346119220969
ZNF45_HUMAN/500-522	Q02386	ZNF45	511	Q	N	-0.310432432648146	0.0573705150701717
ZNF45_HUMAN/500-522	Q02386	ZNF45	511	Q	P	0.32220947650241	0.0828563904594117
ZNF45_HUMAN/500-522	Q02386	ZNF45	511	Q	R	0.368064320683208	0.0695344377867581
ZNF45_HUMAN/500-522	Q02386	ZNF45	511	Q	S	-0.122233967189409	0.0881703718744902
ZNF45_HUMAN/500-522	Q02386	ZNF45	511	Q	T	-0.222034021885465	0.161302451580493
ZNF45_HUMAN/500-522	Q02386	ZNF45	511	Q	V	0.206878754338418	0.068462026265844
ZNF45_HUMAN/500-522	Q02386	ZNF45	511	Q	W	0.496382570033839	0.129389897662037
ZNF45_HUMAN/500-522	Q02386	ZNF45	511	Q	Y	0.329251826977362	0.127430875571169
ZN345_HUMAN/174-196	Q14585	ZN345	185	F	A	-0.0896294767136826	0.0893692012380558
ZN345_HUMAN/174-196	Q14585	ZN345	185	F	C	0.0679507134548775	0.104780530082244
ZN345_HUMAN/174-196	Q14585	ZN345	185	F	D	-0.603388854915779	0.112766736347407
ZN345_HUMAN/174-196	Q14585	ZN345	185	F	E	-0.519400653300954	0.0829074939464613
ZN345_HUMAN/174-196	Q14585	ZN345	185	F	G	0.00143167789892028	0.0746051566877665
ZN345_HUMAN/174-196	Q14585	ZN345	185	F	H	0.0638325746700924	0.0479845998443627
ZN345_HUMAN/174-196	Q14585	ZN345	185	F	I	0.156795661875089	0.118234546545052
ZN345_HUMAN/174-196	Q14585	ZN345	185	F	K	-0.124269858600133	0.12261950818152
ZN345_HUMAN/174-196	Q14585	ZN345	185	F	L	0.236741317001201	0.0775485192275415
ZN345_HUMAN/174-196	Q14585	ZN345	185	F	M	-0.124509435773802	0.0509346119220969
ZN345_HUMAN/174-196	Q14585	ZN345	185	F	N	-0.310432432648146	0.0573705150701717
ZN345_HUMAN/174-196	Q14585	ZN345	185	F	P	0.32220947650241	0.0828563904594117
ZN345_HUMAN/174-196	Q14585	ZN345	185	F	Q	-0.285617501798749	0.1206928398638
ZN345_HUMAN/174-196	Q14585	ZN345	185	F	R	0.368064320683208	0.0695344377867581
ZN345_HUMAN/174-196	Q14585	ZN345	185	F	S	-0.122233967189409	0.0881703718744902
ZN345_HUMAN/174-196	Q14585	ZN345	185	F	T	-0.222034021885465	0.161302451580493
ZN345_HUMAN/174-196	Q14585	ZN345	185	F	V	0.206878754338418	0.068462026265844
ZN345_HUMAN/174-196	Q14585	ZN345	185	F	W	0.496382570033839	0.129389897662037
ZN345_HUMAN/174-196	Q14585	ZN345	185	F	Y	0.329251826977362	0.127430875571169
ZNF14_HUMAN/615-637	P17017	ZNF14	626	S	A	-0.0896294767136826	0.0893692012380558
ZNF14_HUMAN/615-637	P17017	ZNF14	626	S	C	0.0679507134548775	0.104780530082244
ZNF14_HUMAN/615-637	P17017	ZNF14	626	S	D	-0.603388854915779	0.112766736347407
ZNF14_HUMAN/615-637	P17017	ZNF14	626	S	E	-0.519400653300954	0.0829074939464613
ZNF14_HUMAN/615-637	P17017	ZNF14	626	S	F	0.27029039943379	0.0805726662918539
ZNF14_HUMAN/615-637	P17017	ZNF14	626	S	G	0.00143167789892028	0.0746051566877665
ZNF14_HUMAN/615-637	P17017	ZNF14	626	S	H	0.0638325746700924	0.0479845998443627
ZNF14_HUMAN/615-637	P17017	ZNF14	626	S	I	0.156795661875089	0.118234546545052
ZNF14_HUMAN/615-637	P17017	ZNF14	626	S	K	-0.124269858600133	0.12261950818152
ZNF14_HUMAN/615-637	P17017	ZNF14	626	S	L	0.236741317001201	0.0775485192275415
ZNF14_HUMAN/615-637	P17017	ZNF14	626	S	M	-0.124509435773802	0.0509346119220969
ZNF14_HUMAN/615-637	P17017	ZNF14	626	S	N	-0.310432432648146	0.0573705150701717
ZNF14_HUMAN/615-637	P17017	ZNF14	626	S	P	0.32220947650241	0.0828563904594117
ZNF14_HUMAN/615-637	P17017	ZNF14	626	S	Q	-0.285617501798749	0.1206928398638
ZNF14_HUMAN/615-637	P17017	ZNF14	626	S	R	0.368064320683208	0.0695344377867581
ZNF14_HUMAN/615-637	P17017	ZNF14	626	S	T	-0.222034021885465	0.161302451580493
ZNF14_HUMAN/615-637	P17017	ZNF14	626	S	V	0.206878754338418	0.068462026265844
ZNF14_HUMAN/615-637	P17017	ZNF14	626	S	W	0.496382570033839	0.129389897662037
ZNF14_HUMAN/615-637	P17017	ZNF14	626	S	Y	0.329251826977362	0.127430875571169
ZN337_HUMAN/292-314	Q9Y3M9	ZN337	303	D	A	-0.0896294767136826	0.0893692012380558
ZN337_HUMAN/292-314	Q9Y3M9	ZN337	303	D	C	0.0679507134548775	0.104780530082244
ZN337_HUMAN/292-314	Q9Y3M9	ZN337	303	D	E	-0.519400653300954	0.0829074939464613
ZN337_HUMAN/292-314	Q9Y3M9	ZN337	303	D	F	0.27029039943379	0.0805726662918539
ZN337_HUMAN/292-314	Q9Y3M9	ZN337	303	D	G	0.00143167789892028	0.0746051566877665
ZN337_HUMAN/292-314	Q9Y3M9	ZN337	303	D	H	0.0638325746700924	0.0479845998443627
ZN337_HUMAN/292-314	Q9Y3M9	ZN337	303	D	I	0.156795661875089	0.118234546545052
ZN337_HUMAN/292-314	Q9Y3M9	ZN337	303	D	K	-0.124269858600133	0.12261950818152
ZN337_HUMAN/292-314	Q9Y3M9	ZN337	303	D	L	0.236741317001201	0.0775485192275415
ZN337_HUMAN/292-314	Q9Y3M9	ZN337	303	D	M	-0.124509435773802	0.0509346119220969
ZN337_HUMAN/292-314	Q9Y3M9	ZN337	303	D	N	-0.310432432648146	0.0573705150701717
ZN337_HUMAN/292-314	Q9Y3M9	ZN337	303	D	P	0.32220947650241	0.0828563904594117
ZN337_HUMAN/292-314	Q9Y3M9	ZN337	303	D	Q	-0.285617501798749	0.1206928398638
ZN337_HUMAN/292-314	Q9Y3M9	ZN337	303	D	R	0.368064320683208	0.0695344377867581
ZN337_HUMAN/292-314	Q9Y3M9	ZN337	303	D	S	-0.122233967189409	0.0881703718744902
ZN337_HUMAN/292-314	Q9Y3M9	ZN337	303	D	T	-0.222034021885465	0.161302451580493
ZN337_HUMAN/292-314	Q9Y3M9	ZN337	303	D	V	0.206878754338418	0.068462026265844
ZN337_HUMAN/292-314	Q9Y3M9	ZN337	303	D	W	0.496382570033839	0.129389897662037
ZN337_HUMAN/292-314	Q9Y3M9	ZN337	303	D	Y	0.329251826977362	0.127430875571169
ZN287_HUMAN/592-614	Q9HBT7	ZN287	603	Q	A	-0.0896294767136826	0.0893692012380558
ZN287_HUMAN/592-614	Q9HBT7	ZN287	603	Q	C	0.0679507134548775	0.104780530082244
ZN287_HUMAN/592-614	Q9HBT7	ZN287	603	Q	D	-0.603388854915779	0.112766736347407
ZN287_HUMAN/592-614	Q9HBT7	ZN287	603	Q	E	-0.519400653300954	0.0829074939464613
ZN287_HUMAN/592-614	Q9HBT7	ZN287	603	Q	F	0.27029039943379	0.0805726662918539
ZN287_HUMAN/592-614	Q9HBT7	ZN287	603	Q	G	0.00143167789892028	0.0746051566877665
ZN287_HUMAN/592-614	Q9HBT7	ZN287	603	Q	H	0.0638325746700924	0.0479845998443627
ZN287_HUMAN/592-614	Q9HBT7	ZN287	603	Q	I	0.156795661875089	0.118234546545052
ZN287_HUMAN/592-614	Q9HBT7	ZN287	603	Q	K	-0.124269858600133	0.12261950818152
ZN287_HUMAN/592-614	Q9HBT7	ZN287	603	Q	L	0.236741317001201	0.0775485192275415
ZN287_HUMAN/592-614	Q9HBT7	ZN287	603	Q	M	-0.124509435773802	0.0509346119220969
ZN287_HUMAN/592-614	Q9HBT7	ZN287	603	Q	N	-0.310432432648146	0.0573705150701717
ZN287_HUMAN/592-614	Q9HBT7	ZN287	603	Q	P	0.32220947650241	0.0828563904594117
ZN287_HUMAN/592-614	Q9HBT7	ZN287	603	Q	R	0.368064320683208	0.0695344377867581
ZN287_HUMAN/592-614	Q9HBT7	ZN287	603	Q	S	-0.122233967189409	0.0881703718744902
ZN287_HUMAN/592-614	Q9HBT7	ZN287	603	Q	T	-0.222034021885465	0.161302451580493
ZN287_HUMAN/592-614	Q9HBT7	ZN287	603	Q	V	0.206878754338418	0.068462026265844
ZN287_HUMAN/592-614	Q9HBT7	ZN287	603	Q	W	0.496382570033839	0.129389897662037
ZN287_HUMAN/592-614	Q9HBT7	ZN287	603	Q	Y	0.329251826977362	0.127430875571169
ZN551_HUMAN/475-497	Q7Z340	ZN551	486	R	A	-0.0896294767136826	0.0893692012380558
ZN551_HUMAN/475-497	Q7Z340	ZN551	486	R	C	0.0679507134548775	0.104780530082244
ZN551_HUMAN/475-497	Q7Z340	ZN551	486	R	D	-0.603388854915779	0.112766736347407
ZN551_HUMAN/475-497	Q7Z340	ZN551	486	R	E	-0.519400653300954	0.0829074939464613
ZN551_HUMAN/475-497	Q7Z340	ZN551	486	R	F	0.27029039943379	0.0805726662918539
ZN551_HUMAN/475-497	Q7Z340	ZN551	486	R	G	0.00143167789892028	0.0746051566877665
ZN551_HUMAN/475-497	Q7Z340	ZN551	486	R	H	0.0638325746700924	0.0479845998443627
ZN551_HUMAN/475-497	Q7Z340	ZN551	486	R	I	0.156795661875089	0.118234546545052
ZN551_HUMAN/475-497	Q7Z340	ZN551	486	R	K	-0.124269858600133	0.12261950818152
ZN551_HUMAN/475-497	Q7Z340	ZN551	486	R	L	0.236741317001201	0.0775485192275415
ZN551_HUMAN/475-497	Q7Z340	ZN551	486	R	M	-0.124509435773802	0.0509346119220969
ZN551_HUMAN/475-497	Q7Z340	ZN551	486	R	N	-0.310432432648146	0.0573705150701717
ZN551_HUMAN/475-497	Q7Z340	ZN551	486	R	P	0.32220947650241	0.0828563904594117
ZN551_HUMAN/475-497	Q7Z340	ZN551	486	R	Q	-0.285617501798749	0.1206928398638
ZN551_HUMAN/475-497	Q7Z340	ZN551	486	R	S	-0.122233967189409	0.0881703718744902
ZN551_HUMAN/475-497	Q7Z340	ZN551	486	R	T	-0.222034021885465	0.161302451580493
ZN551_HUMAN/475-497	Q7Z340	ZN551	486	R	V	0.206878754338418	0.068462026265844
ZN551_HUMAN/475-497	Q7Z340	ZN551	486	R	W	0.496382570033839	0.129389897662037
ZN551_HUMAN/475-497	Q7Z340	ZN551	486	R	Y	0.329251826977362	0.127430875571169
ZN460_HUMAN/364-386	Q14592	ZN460	375	H	A	-0.0896294767136826	0.0893692012380558
ZN460_HUMAN/364-386	Q14592	ZN460	375	H	C	0.0679507134548775	0.104780530082244
ZN460_HUMAN/364-386	Q14592	ZN460	375	H	D	-0.603388854915779	0.112766736347407
ZN460_HUMAN/364-386	Q14592	ZN460	375	H	E	-0.519400653300954	0.0829074939464613
ZN460_HUMAN/364-386	Q14592	ZN460	375	H	F	0.27029039943379	0.0805726662918539
ZN460_HUMAN/364-386	Q14592	ZN460	375	H	G	0.00143167789892028	0.0746051566877665
ZN460_HUMAN/364-386	Q14592	ZN460	375	H	I	0.156795661875089	0.118234546545052
ZN460_HUMAN/364-386	Q14592	ZN460	375	H	K	-0.124269858600133	0.12261950818152
ZN460_HUMAN/364-386	Q14592	ZN460	375	H	L	0.236741317001201	0.0775485192275415
ZN460_HUMAN/364-386	Q14592	ZN460	375	H	M	-0.124509435773802	0.0509346119220969
ZN460_HUMAN/364-386	Q14592	ZN460	375	H	N	-0.310432432648146	0.0573705150701717
ZN460_HUMAN/364-386	Q14592	ZN460	375	H	P	0.32220947650241	0.0828563904594117
ZN460_HUMAN/364-386	Q14592	ZN460	375	H	Q	-0.285617501798749	0.1206928398638
ZN460_HUMAN/364-386	Q14592	ZN460	375	H	R	0.368064320683208	0.0695344377867581
ZN460_HUMAN/364-386	Q14592	ZN460	375	H	S	-0.122233967189409	0.0881703718744902
ZN460_HUMAN/364-386	Q14592	ZN460	375	H	T	-0.222034021885465	0.161302451580493
ZN460_HUMAN/364-386	Q14592	ZN460	375	H	V	0.206878754338418	0.068462026265844
ZN460_HUMAN/364-386	Q14592	ZN460	375	H	W	0.496382570033839	0.129389897662037
ZN460_HUMAN/364-386	Q14592	ZN460	375	H	Y	0.329251826977362	0.127430875571169
PRDM9_HUMAN/860-882	Q9NQV7	PRDM9	871	D	A	-0.0896294767136826	0.0893692012380558
PRDM9_HUMAN/860-882	Q9NQV7	PRDM9	871	D	C	0.0679507134548775	0.104780530082244
PRDM9_HUMAN/860-882	Q9NQV7	PRDM9	871	D	E	-0.519400653300954	0.0829074939464613
PRDM9_HUMAN/860-882	Q9NQV7	PRDM9	871	D	F	0.27029039943379	0.0805726662918539
PRDM9_HUMAN/860-882	Q9NQV7	PRDM9	871	D	G	0.00143167789892028	0.0746051566877665
PRDM9_HUMAN/860-882	Q9NQV7	PRDM9	871	D	H	0.0638325746700924	0.0479845998443627
PRDM9_HUMAN/860-882	Q9NQV7	PRDM9	871	D	I	0.156795661875089	0.118234546545052
PRDM9_HUMAN/860-882	Q9NQV7	PRDM9	871	D	K	-0.124269858600133	0.12261950818152
PRDM9_HUMAN/860-882	Q9NQV7	PRDM9	871	D	L	0.236741317001201	0.0775485192275415
PRDM9_HUMAN/860-882	Q9NQV7	PRDM9	871	D	M	-0.124509435773802	0.0509346119220969
PRDM9_HUMAN/860-882	Q9NQV7	PRDM9	871	D	N	-0.310432432648146	0.0573705150701717
PRDM9_HUMAN/860-882	Q9NQV7	PRDM9	871	D	P	0.32220947650241	0.0828563904594117
PRDM9_HUMAN/860-882	Q9NQV7	PRDM9	871	D	Q	-0.285617501798749	0.1206928398638
PRDM9_HUMAN/860-882	Q9NQV7	PRDM9	871	D	R	0.368064320683208	0.0695344377867581
PRDM9_HUMAN/860-882	Q9NQV7	PRDM9	871	D	S	-0.122233967189409	0.0881703718744902
PRDM9_HUMAN/860-882	Q9NQV7	PRDM9	871	D	T	-0.222034021885465	0.161302451580493
PRDM9_HUMAN/860-882	Q9NQV7	PRDM9	871	D	V	0.206878754338418	0.068462026265844
PRDM9_HUMAN/860-882	Q9NQV7	PRDM9	871	D	W	0.496382570033839	0.129389897662037
PRDM9_HUMAN/860-882	Q9NQV7	PRDM9	871	D	Y	0.329251826977362	0.127430875571169
ZFX_HUMAN/776-799	P17010	ZFX	787	R	A	-0.0896294767136826	0.0893692012380558
ZFX_HUMAN/776-799	P17010	ZFX	787	R	C	0.0679507134548775	0.104780530082244
ZFX_HUMAN/776-799	P17010	ZFX	787	R	D	-0.603388854915779	0.112766736347407
ZFX_HUMAN/776-799	P17010	ZFX	787	R	E	-0.519400653300954	0.0829074939464613
ZFX_HUMAN/776-799	P17010	ZFX	787	R	F	0.27029039943379	0.0805726662918539
ZFX_HUMAN/776-799	P17010	ZFX	787	R	G	0.00143167789892028	0.0746051566877665
ZFX_HUMAN/776-799	P17010	ZFX	787	R	H	0.0638325746700924	0.0479845998443627
ZFX_HUMAN/776-799	P17010	ZFX	787	R	I	0.156795661875089	0.118234546545052
ZFX_HUMAN/776-799	P17010	ZFX	787	R	K	-0.124269858600133	0.12261950818152
ZFX_HUMAN/776-799	P17010	ZFX	787	R	L	0.236741317001201	0.0775485192275415
ZFX_HUMAN/776-799	P17010	ZFX	787	R	M	-0.124509435773802	0.0509346119220969
ZFX_HUMAN/776-799	P17010	ZFX	787	R	N	-0.310432432648146	0.0573705150701717
ZFX_HUMAN/776-799	P17010	ZFX	787	R	P	0.32220947650241	0.0828563904594117
ZFX_HUMAN/776-799	P17010	ZFX	787	R	Q	-0.285617501798749	0.1206928398638
ZFX_HUMAN/776-799	P17010	ZFX	787	R	S	-0.122233967189409	0.0881703718744902
ZFX_HUMAN/776-799	P17010	ZFX	787	R	T	-0.222034021885465	0.161302451580493
ZFX_HUMAN/776-799	P17010	ZFX	787	R	V	0.206878754338418	0.068462026265844
ZFX_HUMAN/776-799	P17010	ZFX	787	R	W	0.496382570033839	0.129389897662037
ZFX_HUMAN/776-799	P17010	ZFX	787	R	Y	0.329251826977362	0.127430875571169
ZFP30_HUMAN/466-488	Q9Y2G7	ZFP30	477	L	A	-0.0896294767136826	0.0893692012380558
ZFP30_HUMAN/466-488	Q9Y2G7	ZFP30	477	L	C	0.0679507134548775	0.104780530082244
ZFP30_HUMAN/466-488	Q9Y2G7	ZFP30	477	L	D	-0.603388854915779	0.112766736347407
ZFP30_HUMAN/466-488	Q9Y2G7	ZFP30	477	L	E	-0.519400653300954	0.0829074939464613
ZFP30_HUMAN/466-488	Q9Y2G7	ZFP30	477	L	F	0.27029039943379	0.0805726662918539
ZFP30_HUMAN/466-488	Q9Y2G7	ZFP30	477	L	G	0.00143167789892028	0.0746051566877665
ZFP30_HUMAN/466-488	Q9Y2G7	ZFP30	477	L	H	0.0638325746700924	0.0479845998443627
ZFP30_HUMAN/466-488	Q9Y2G7	ZFP30	477	L	I	0.156795661875089	0.118234546545052
ZFP30_HUMAN/466-488	Q9Y2G7	ZFP30	477	L	K	-0.124269858600133	0.12261950818152
ZFP30_HUMAN/466-488	Q9Y2G7	ZFP30	477	L	M	-0.124509435773802	0.0509346119220969
ZFP30_HUMAN/466-488	Q9Y2G7	ZFP30	477	L	N	-0.310432432648146	0.0573705150701717
ZFP30_HUMAN/466-488	Q9Y2G7	ZFP30	477	L	P	0.32220947650241	0.0828563904594117
ZFP30_HUMAN/466-488	Q9Y2G7	ZFP30	477	L	Q	-0.285617501798749	0.1206928398638
ZFP30_HUMAN/466-488	Q9Y2G7	ZFP30	477	L	R	0.368064320683208	0.0695344377867581
ZFP30_HUMAN/466-488	Q9Y2G7	ZFP30	477	L	S	-0.122233967189409	0.0881703718744902
ZFP30_HUMAN/466-488	Q9Y2G7	ZFP30	477	L	T	-0.222034021885465	0.161302451580493
ZFP30_HUMAN/466-488	Q9Y2G7	ZFP30	477	L	V	0.206878754338418	0.068462026265844
ZFP30_HUMAN/466-488	Q9Y2G7	ZFP30	477	L	W	0.496382570033839	0.129389897662037
ZFP30_HUMAN/466-488	Q9Y2G7	ZFP30	477	L	Y	0.329251826977362	0.127430875571169
PRD10_HUMAN/616-639	Q9NQV6	PRD10	627	D	A	-0.0896294767136826	0.0893692012380558
PRD10_HUMAN/616-639	Q9NQV6	PRD10	627	D	C	0.0679507134548775	0.104780530082244
PRD10_HUMAN/616-639	Q9NQV6	PRD10	627	D	E	-0.519400653300954	0.0829074939464613
PRD10_HUMAN/616-639	Q9NQV6	PRD10	627	D	F	0.27029039943379	0.0805726662918539
PRD10_HUMAN/616-639	Q9NQV6	PRD10	627	D	G	0.00143167789892028	0.0746051566877665
PRD10_HUMAN/616-639	Q9NQV6	PRD10	627	D	H	0.0638325746700924	0.0479845998443627
PRD10_HUMAN/616-639	Q9NQV6	PRD10	627	D	I	0.156795661875089	0.118234546545052
PRD10_HUMAN/616-639	Q9NQV6	PRD10	627	D	K	-0.124269858600133	0.12261950818152
PRD10_HUMAN/616-639	Q9NQV6	PRD10	627	D	L	0.236741317001201	0.0775485192275415
PRD10_HUMAN/616-639	Q9NQV6	PRD10	627	D	M	-0.124509435773802	0.0509346119220969
PRD10_HUMAN/616-639	Q9NQV6	PRD10	627	D	N	-0.310432432648146	0.0573705150701717
PRD10_HUMAN/616-639	Q9NQV6	PRD10	627	D	P	0.32220947650241	0.0828563904594117
PRD10_HUMAN/616-639	Q9NQV6	PRD10	627	D	Q	-0.285617501798749	0.1206928398638
PRD10_HUMAN/616-639	Q9NQV6	PRD10	627	D	R	0.368064320683208	0.0695344377867581
PRD10_HUMAN/616-639	Q9NQV6	PRD10	627	D	S	-0.122233967189409	0.0881703718744902
PRD10_HUMAN/616-639	Q9NQV6	PRD10	627	D	T	-0.222034021885465	0.161302451580493
PRD10_HUMAN/616-639	Q9NQV6	PRD10	627	D	V	0.206878754338418	0.068462026265844
PRD10_HUMAN/616-639	Q9NQV6	PRD10	627	D	W	0.496382570033839	0.129389897662037
PRD10_HUMAN/616-639	Q9NQV6	PRD10	627	D	Y	0.329251826977362	0.127430875571169
ZN571_HUMAN/223-245	Q7Z3V5	ZN571	234	R	A	-0.0896294767136826	0.0893692012380558
ZN571_HUMAN/223-245	Q7Z3V5	ZN571	234	R	C	0.0679507134548775	0.104780530082244
ZN571_HUMAN/223-245	Q7Z3V5	ZN571	234	R	D	-0.603388854915779	0.112766736347407
ZN571_HUMAN/223-245	Q7Z3V5	ZN571	234	R	E	-0.519400653300954	0.0829074939464613
ZN571_HUMAN/223-245	Q7Z3V5	ZN571	234	R	F	0.27029039943379	0.0805726662918539
ZN571_HUMAN/223-245	Q7Z3V5	ZN571	234	R	G	0.00143167789892028	0.0746051566877665
ZN571_HUMAN/223-245	Q7Z3V5	ZN571	234	R	H	0.0638325746700924	0.0479845998443627
ZN571_HUMAN/223-245	Q7Z3V5	ZN571	234	R	I	0.156795661875089	0.118234546545052
ZN571_HUMAN/223-245	Q7Z3V5	ZN571	234	R	K	-0.124269858600133	0.12261950818152
ZN571_HUMAN/223-245	Q7Z3V5	ZN571	234	R	L	0.236741317001201	0.0775485192275415
ZN571_HUMAN/223-245	Q7Z3V5	ZN571	234	R	M	-0.124509435773802	0.0509346119220969
ZN571_HUMAN/223-245	Q7Z3V5	ZN571	234	R	N	-0.310432432648146	0.0573705150701717
ZN571_HUMAN/223-245	Q7Z3V5	ZN571	234	R	P	0.32220947650241	0.0828563904594117
ZN571_HUMAN/223-245	Q7Z3V5	ZN571	234	R	Q	-0.285617501798749	0.1206928398638
ZN571_HUMAN/223-245	Q7Z3V5	ZN571	234	R	S	-0.122233967189409	0.0881703718744902
ZN571_HUMAN/223-245	Q7Z3V5	ZN571	234	R	T	-0.222034021885465	0.161302451580493
ZN571_HUMAN/223-245	Q7Z3V5	ZN571	234	R	V	0.206878754338418	0.068462026265844
ZN571_HUMAN/223-245	Q7Z3V5	ZN571	234	R	W	0.496382570033839	0.129389897662037
ZN571_HUMAN/223-245	Q7Z3V5	ZN571	234	R	Y	0.329251826977362	0.127430875571169
ZBT39_HUMAN/605-627	O15060	ZBT39	616	H	A	-0.0896294767136826	0.0893692012380558
ZBT39_HUMAN/605-627	O15060	ZBT39	616	H	C	0.0679507134548775	0.104780530082244
ZBT39_HUMAN/605-627	O15060	ZBT39	616	H	D	-0.603388854915779	0.112766736347407
ZBT39_HUMAN/605-627	O15060	ZBT39	616	H	E	-0.519400653300954	0.0829074939464613
ZBT39_HUMAN/605-627	O15060	ZBT39	616	H	F	0.27029039943379	0.0805726662918539
ZBT39_HUMAN/605-627	O15060	ZBT39	616	H	G	0.00143167789892028	0.0746051566877665
ZBT39_HUMAN/605-627	O15060	ZBT39	616	H	I	0.156795661875089	0.118234546545052
ZBT39_HUMAN/605-627	O15060	ZBT39	616	H	K	-0.124269858600133	0.12261950818152
ZBT39_HUMAN/605-627	O15060	ZBT39	616	H	L	0.236741317001201	0.0775485192275415
ZBT39_HUMAN/605-627	O15060	ZBT39	616	H	M	-0.124509435773802	0.0509346119220969
ZBT39_HUMAN/605-627	O15060	ZBT39	616	H	N	-0.310432432648146	0.0573705150701717
ZBT39_HUMAN/605-627	O15060	ZBT39	616	H	P	0.32220947650241	0.0828563904594117
ZBT39_HUMAN/605-627	O15060	ZBT39	616	H	Q	-0.285617501798749	0.1206928398638
ZBT39_HUMAN/605-627	O15060	ZBT39	616	H	R	0.368064320683208	0.0695344377867581
ZBT39_HUMAN/605-627	O15060	ZBT39	616	H	S	-0.122233967189409	0.0881703718744902
ZBT39_HUMAN/605-627	O15060	ZBT39	616	H	T	-0.222034021885465	0.161302451580493
ZBT39_HUMAN/605-627	O15060	ZBT39	616	H	V	0.206878754338418	0.068462026265844
ZBT39_HUMAN/605-627	O15060	ZBT39	616	H	W	0.496382570033839	0.129389897662037
ZBT39_HUMAN/605-627	O15060	ZBT39	616	H	Y	0.329251826977362	0.127430875571169
ZN605_HUMAN/477-499	Q86T29	ZN605	488	E	A	-0.0896294767136826	0.0893692012380558
ZN605_HUMAN/477-499	Q86T29	ZN605	488	E	C	0.0679507134548775	0.104780530082244
ZN605_HUMAN/477-499	Q86T29	ZN605	488	E	D	-0.603388854915779	0.112766736347407
ZN605_HUMAN/477-499	Q86T29	ZN605	488	E	F	0.27029039943379	0.0805726662918539
ZN605_HUMAN/477-499	Q86T29	ZN605	488	E	G	0.00143167789892028	0.0746051566877665
ZN605_HUMAN/477-499	Q86T29	ZN605	488	E	H	0.0638325746700924	0.0479845998443627
ZN605_HUMAN/477-499	Q86T29	ZN605	488	E	I	0.156795661875089	0.118234546545052
ZN605_HUMAN/477-499	Q86T29	ZN605	488	E	K	-0.124269858600133	0.12261950818152
ZN605_HUMAN/477-499	Q86T29	ZN605	488	E	L	0.236741317001201	0.0775485192275415
ZN605_HUMAN/477-499	Q86T29	ZN605	488	E	M	-0.124509435773802	0.0509346119220969
ZN605_HUMAN/477-499	Q86T29	ZN605	488	E	N	-0.310432432648146	0.0573705150701717
ZN605_HUMAN/477-499	Q86T29	ZN605	488	E	P	0.32220947650241	0.0828563904594117
ZN605_HUMAN/477-499	Q86T29	ZN605	488	E	Q	-0.285617501798749	0.1206928398638
ZN605_HUMAN/477-499	Q86T29	ZN605	488	E	R	0.368064320683208	0.0695344377867581
ZN605_HUMAN/477-499	Q86T29	ZN605	488	E	S	-0.122233967189409	0.0881703718744902
ZN605_HUMAN/477-499	Q86T29	ZN605	488	E	T	-0.222034021885465	0.161302451580493
ZN605_HUMAN/477-499	Q86T29	ZN605	488	E	V	0.206878754338418	0.068462026265844
ZN605_HUMAN/477-499	Q86T29	ZN605	488	E	W	0.496382570033839	0.129389897662037
ZN605_HUMAN/477-499	Q86T29	ZN605	488	E	Y	0.329251826977362	0.127430875571169
ZN300_HUMAN/353-375	Q96RE9	ZN300	364	Q	A	-0.0896294767136826	0.0893692012380558
ZN300_HUMAN/353-375	Q96RE9	ZN300	364	Q	C	0.0679507134548775	0.104780530082244
ZN300_HUMAN/353-375	Q96RE9	ZN300	364	Q	D	-0.603388854915779	0.112766736347407
ZN300_HUMAN/353-375	Q96RE9	ZN300	364	Q	E	-0.519400653300954	0.0829074939464613
ZN300_HUMAN/353-375	Q96RE9	ZN300	364	Q	F	0.27029039943379	0.0805726662918539
ZN300_HUMAN/353-375	Q96RE9	ZN300	364	Q	G	0.00143167789892028	0.0746051566877665
ZN300_HUMAN/353-375	Q96RE9	ZN300	364	Q	H	0.0638325746700924	0.0479845998443627
ZN300_HUMAN/353-375	Q96RE9	ZN300	364	Q	I	0.156795661875089	0.118234546545052
ZN300_HUMAN/353-375	Q96RE9	ZN300	364	Q	K	-0.124269858600133	0.12261950818152
ZN300_HUMAN/353-375	Q96RE9	ZN300	364	Q	L	0.236741317001201	0.0775485192275415
ZN300_HUMAN/353-375	Q96RE9	ZN300	364	Q	M	-0.124509435773802	0.0509346119220969
ZN300_HUMAN/353-375	Q96RE9	ZN300	364	Q	N	-0.310432432648146	0.0573705150701717
ZN300_HUMAN/353-375	Q96RE9	ZN300	364	Q	P	0.32220947650241	0.0828563904594117
ZN300_HUMAN/353-375	Q96RE9	ZN300	364	Q	R	0.368064320683208	0.0695344377867581
ZN300_HUMAN/353-375	Q96RE9	ZN300	364	Q	S	-0.122233967189409	0.0881703718744902
ZN300_HUMAN/353-375	Q96RE9	ZN300	364	Q	T	-0.222034021885465	0.161302451580493
ZN300_HUMAN/353-375	Q96RE9	ZN300	364	Q	V	0.206878754338418	0.068462026265844
ZN300_HUMAN/353-375	Q96RE9	ZN300	364	Q	W	0.496382570033839	0.129389897662037
ZN300_HUMAN/353-375	Q96RE9	ZN300	364	Q	Y	0.329251826977362	0.127430875571169
ZSCA4_HUMAN/368-390	Q8NAM6	ZSCA4	379	H	A	-0.0896294767136826	0.0893692012380558
ZSCA4_HUMAN/368-390	Q8NAM6	ZSCA4	379	H	C	0.0679507134548775	0.104780530082244
ZSCA4_HUMAN/368-390	Q8NAM6	ZSCA4	379	H	D	-0.603388854915779	0.112766736347407
ZSCA4_HUMAN/368-390	Q8NAM6	ZSCA4	379	H	E	-0.519400653300954	0.0829074939464613
ZSCA4_HUMAN/368-390	Q8NAM6	ZSCA4	379	H	F	0.27029039943379	0.0805726662918539
ZSCA4_HUMAN/368-390	Q8NAM6	ZSCA4	379	H	G	0.00143167789892028	0.0746051566877665
ZSCA4_HUMAN/368-390	Q8NAM6	ZSCA4	379	H	I	0.156795661875089	0.118234546545052
ZSCA4_HUMAN/368-390	Q8NAM6	ZSCA4	379	H	K	-0.124269858600133	0.12261950818152
ZSCA4_HUMAN/368-390	Q8NAM6	ZSCA4	379	H	L	0.236741317001201	0.0775485192275415
ZSCA4_HUMAN/368-390	Q8NAM6	ZSCA4	379	H	M	-0.124509435773802	0.0509346119220969
ZSCA4_HUMAN/368-390	Q8NAM6	ZSCA4	379	H	N	-0.310432432648146	0.0573705150701717
ZSCA4_HUMAN/368-390	Q8NAM6	ZSCA4	379	H	P	0.32220947650241	0.0828563904594117
ZSCA4_HUMAN/368-390	Q8NAM6	ZSCA4	379	H	Q	-0.285617501798749	0.1206928398638
ZSCA4_HUMAN/368-390	Q8NAM6	ZSCA4	379	H	R	0.368064320683208	0.0695344377867581
ZSCA4_HUMAN/368-390	Q8NAM6	ZSCA4	379	H	S	-0.122233967189409	0.0881703718744902
ZSCA4_HUMAN/368-390	Q8NAM6	ZSCA4	379	H	T	-0.222034021885465	0.161302451580493
ZSCA4_HUMAN/368-390	Q8NAM6	ZSCA4	379	H	V	0.206878754338418	0.068462026265844
ZSCA4_HUMAN/368-390	Q8NAM6	ZSCA4	379	H	W	0.496382570033839	0.129389897662037
ZSCA4_HUMAN/368-390	Q8NAM6	ZSCA4	379	H	Y	0.329251826977362	0.127430875571169
ZNF18_HUMAN/492-514	P17022	ZNF18	503	Q	A	-0.0896294767136826	0.0893692012380558
ZNF18_HUMAN/492-514	P17022	ZNF18	503	Q	C	0.0679507134548775	0.104780530082244
ZNF18_HUMAN/492-514	P17022	ZNF18	503	Q	D	-0.603388854915779	0.112766736347407
ZNF18_HUMAN/492-514	P17022	ZNF18	503	Q	E	-0.519400653300954	0.0829074939464613
ZNF18_HUMAN/492-514	P17022	ZNF18	503	Q	F	0.27029039943379	0.0805726662918539
ZNF18_HUMAN/492-514	P17022	ZNF18	503	Q	G	0.00143167789892028	0.0746051566877665
ZNF18_HUMAN/492-514	P17022	ZNF18	503	Q	H	0.0638325746700924	0.0479845998443627
ZNF18_HUMAN/492-514	P17022	ZNF18	503	Q	I	0.156795661875089	0.118234546545052
ZNF18_HUMAN/492-514	P17022	ZNF18	503	Q	K	-0.124269858600133	0.12261950818152
ZNF18_HUMAN/492-514	P17022	ZNF18	503	Q	L	0.236741317001201	0.0775485192275415
ZNF18_HUMAN/492-514	P17022	ZNF18	503	Q	M	-0.124509435773802	0.0509346119220969
ZNF18_HUMAN/492-514	P17022	ZNF18	503	Q	N	-0.310432432648146	0.0573705150701717
ZNF18_HUMAN/492-514	P17022	ZNF18	503	Q	P	0.32220947650241	0.0828563904594117
ZNF18_HUMAN/492-514	P17022	ZNF18	503	Q	R	0.368064320683208	0.0695344377867581
ZNF18_HUMAN/492-514	P17022	ZNF18	503	Q	S	-0.122233967189409	0.0881703718744902
ZNF18_HUMAN/492-514	P17022	ZNF18	503	Q	T	-0.222034021885465	0.161302451580493
ZNF18_HUMAN/492-514	P17022	ZNF18	503	Q	V	0.206878754338418	0.068462026265844
ZNF18_HUMAN/492-514	P17022	ZNF18	503	Q	W	0.496382570033839	0.129389897662037
ZNF18_HUMAN/492-514	P17022	ZNF18	503	Q	Y	0.329251826977362	0.127430875571169
ZN175_HUMAN/391-413	Q9Y473	ZN175	402	Q	A	-0.0896294767136826	0.0893692012380558
ZN175_HUMAN/391-413	Q9Y473	ZN175	402	Q	C	0.0679507134548775	0.104780530082244
ZN175_HUMAN/391-413	Q9Y473	ZN175	402	Q	D	-0.603388854915779	0.112766736347407
ZN175_HUMAN/391-413	Q9Y473	ZN175	402	Q	E	-0.519400653300954	0.0829074939464613
ZN175_HUMAN/391-413	Q9Y473	ZN175	402	Q	F	0.27029039943379	0.0805726662918539
ZN175_HUMAN/391-413	Q9Y473	ZN175	402	Q	G	0.00143167789892028	0.0746051566877665
ZN175_HUMAN/391-413	Q9Y473	ZN175	402	Q	H	0.0638325746700924	0.0479845998443627
ZN175_HUMAN/391-413	Q9Y473	ZN175	402	Q	I	0.156795661875089	0.118234546545052
ZN175_HUMAN/391-413	Q9Y473	ZN175	402	Q	K	-0.124269858600133	0.12261950818152
ZN175_HUMAN/391-413	Q9Y473	ZN175	402	Q	L	0.236741317001201	0.0775485192275415
ZN175_HUMAN/391-413	Q9Y473	ZN175	402	Q	M	-0.124509435773802	0.0509346119220969
ZN175_HUMAN/391-413	Q9Y473	ZN175	402	Q	N	-0.310432432648146	0.0573705150701717
ZN175_HUMAN/391-413	Q9Y473	ZN175	402	Q	P	0.32220947650241	0.0828563904594117
ZN175_HUMAN/391-413	Q9Y473	ZN175	402	Q	R	0.368064320683208	0.0695344377867581
ZN175_HUMAN/391-413	Q9Y473	ZN175	402	Q	S	-0.122233967189409	0.0881703718744902
ZN175_HUMAN/391-413	Q9Y473	ZN175	402	Q	T	-0.222034021885465	0.161302451580493
ZN175_HUMAN/391-413	Q9Y473	ZN175	402	Q	V	0.206878754338418	0.068462026265844
ZN175_HUMAN/391-413	Q9Y473	ZN175	402	Q	W	0.496382570033839	0.129389897662037
ZN175_HUMAN/391-413	Q9Y473	ZN175	402	Q	Y	0.329251826977362	0.127430875571169
ZN169_HUMAN/430-452	Q14929	ZN169	441	Q	A	-0.0896294767136826	0.0893692012380558
ZN169_HUMAN/430-452	Q14929	ZN169	441	Q	C	0.0679507134548775	0.104780530082244
ZN169_HUMAN/430-452	Q14929	ZN169	441	Q	D	-0.603388854915779	0.112766736347407
ZN169_HUMAN/430-452	Q14929	ZN169	441	Q	E	-0.519400653300954	0.0829074939464613
ZN169_HUMAN/430-452	Q14929	ZN169	441	Q	F	0.27029039943379	0.0805726662918539
ZN169_HUMAN/430-452	Q14929	ZN169	441	Q	G	0.00143167789892028	0.0746051566877665
ZN169_HUMAN/430-452	Q14929	ZN169	441	Q	H	0.0638325746700924	0.0479845998443627
ZN169_HUMAN/430-452	Q14929	ZN169	441	Q	I	0.156795661875089	0.118234546545052
ZN169_HUMAN/430-452	Q14929	ZN169	441	Q	K	-0.124269858600133	0.12261950818152
ZN169_HUMAN/430-452	Q14929	ZN169	441	Q	L	0.236741317001201	0.0775485192275415
ZN169_HUMAN/430-452	Q14929	ZN169	441	Q	M	-0.124509435773802	0.0509346119220969
ZN169_HUMAN/430-452	Q14929	ZN169	441	Q	N	-0.310432432648146	0.0573705150701717
ZN169_HUMAN/430-452	Q14929	ZN169	441	Q	P	0.32220947650241	0.0828563904594117
ZN169_HUMAN/430-452	Q14929	ZN169	441	Q	R	0.368064320683208	0.0695344377867581
ZN169_HUMAN/430-452	Q14929	ZN169	441	Q	S	-0.122233967189409	0.0881703718744902
ZN169_HUMAN/430-452	Q14929	ZN169	441	Q	T	-0.222034021885465	0.161302451580493
ZN169_HUMAN/430-452	Q14929	ZN169	441	Q	V	0.206878754338418	0.068462026265844
ZN169_HUMAN/430-452	Q14929	ZN169	441	Q	W	0.496382570033839	0.129389897662037
ZN169_HUMAN/430-452	Q14929	ZN169	441	Q	Y	0.329251826977362	0.127430875571169
ZN808_HUMAN/623-645	Q8N4W9	ZN808	634	W	A	-0.0896294767136826	0.0893692012380558
ZN808_HUMAN/623-645	Q8N4W9	ZN808	634	W	C	0.0679507134548775	0.104780530082244
ZN808_HUMAN/623-645	Q8N4W9	ZN808	634	W	D	-0.603388854915779	0.112766736347407
ZN808_HUMAN/623-645	Q8N4W9	ZN808	634	W	E	-0.519400653300954	0.0829074939464613
ZN808_HUMAN/623-645	Q8N4W9	ZN808	634	W	F	0.27029039943379	0.0805726662918539
ZN808_HUMAN/623-645	Q8N4W9	ZN808	634	W	G	0.00143167789892028	0.0746051566877665
ZN808_HUMAN/623-645	Q8N4W9	ZN808	634	W	H	0.0638325746700924	0.0479845998443627
ZN808_HUMAN/623-645	Q8N4W9	ZN808	634	W	I	0.156795661875089	0.118234546545052
ZN808_HUMAN/623-645	Q8N4W9	ZN808	634	W	K	-0.124269858600133	0.12261950818152
ZN808_HUMAN/623-645	Q8N4W9	ZN808	634	W	L	0.236741317001201	0.0775485192275415
ZN808_HUMAN/623-645	Q8N4W9	ZN808	634	W	M	-0.124509435773802	0.0509346119220969
ZN808_HUMAN/623-645	Q8N4W9	ZN808	634	W	N	-0.310432432648146	0.0573705150701717
ZN808_HUMAN/623-645	Q8N4W9	ZN808	634	W	P	0.32220947650241	0.0828563904594117
ZN808_HUMAN/623-645	Q8N4W9	ZN808	634	W	Q	-0.285617501798749	0.1206928398638
ZN808_HUMAN/623-645	Q8N4W9	ZN808	634	W	R	0.368064320683208	0.0695344377867581
ZN808_HUMAN/623-645	Q8N4W9	ZN808	634	W	S	-0.122233967189409	0.0881703718744902
ZN808_HUMAN/623-645	Q8N4W9	ZN808	634	W	T	-0.222034021885465	0.161302451580493
ZN808_HUMAN/623-645	Q8N4W9	ZN808	634	W	V	0.206878754338418	0.068462026265844
ZN808_HUMAN/623-645	Q8N4W9	ZN808	634	W	Y	0.329251826977362	0.127430875571169
ZN260_HUMAN/360-382	Q3ZCT1	ZN260	371	Q	A	-0.0896294767136826	0.0893692012380558
ZN260_HUMAN/360-382	Q3ZCT1	ZN260	371	Q	C	0.0679507134548775	0.104780530082244
ZN260_HUMAN/360-382	Q3ZCT1	ZN260	371	Q	D	-0.603388854915779	0.112766736347407
ZN260_HUMAN/360-382	Q3ZCT1	ZN260	371	Q	E	-0.519400653300954	0.0829074939464613
ZN260_HUMAN/360-382	Q3ZCT1	ZN260	371	Q	F	0.27029039943379	0.0805726662918539
ZN260_HUMAN/360-382	Q3ZCT1	ZN260	371	Q	G	0.00143167789892028	0.0746051566877665
ZN260_HUMAN/360-382	Q3ZCT1	ZN260	371	Q	H	0.0638325746700924	0.0479845998443627
ZN260_HUMAN/360-382	Q3ZCT1	ZN260	371	Q	I	0.156795661875089	0.118234546545052
ZN260_HUMAN/360-382	Q3ZCT1	ZN260	371	Q	K	-0.124269858600133	0.12261950818152
ZN260_HUMAN/360-382	Q3ZCT1	ZN260	371	Q	L	0.236741317001201	0.0775485192275415
ZN260_HUMAN/360-382	Q3ZCT1	ZN260	371	Q	M	-0.124509435773802	0.0509346119220969
ZN260_HUMAN/360-382	Q3ZCT1	ZN260	371	Q	N	-0.310432432648146	0.0573705150701717
ZN260_HUMAN/360-382	Q3ZCT1	ZN260	371	Q	P	0.32220947650241	0.0828563904594117
ZN260_HUMAN/360-382	Q3ZCT1	ZN260	371	Q	R	0.368064320683208	0.0695344377867581
ZN260_HUMAN/360-382	Q3ZCT1	ZN260	371	Q	S	-0.122233967189409	0.0881703718744902
ZN260_HUMAN/360-382	Q3ZCT1	ZN260	371	Q	T	-0.222034021885465	0.161302451580493
ZN260_HUMAN/360-382	Q3ZCT1	ZN260	371	Q	V	0.206878754338418	0.068462026265844
ZN260_HUMAN/360-382	Q3ZCT1	ZN260	371	Q	W	0.496382570033839	0.129389897662037
ZN260_HUMAN/360-382	Q3ZCT1	ZN260	371	Q	Y	0.329251826977362	0.127430875571169
ZNF16_HUMAN/517-539	P17020	ZNF16	528	R	A	-0.0896294767136826	0.0893692012380558
ZNF16_HUMAN/517-539	P17020	ZNF16	528	R	C	0.0679507134548775	0.104780530082244
ZNF16_HUMAN/517-539	P17020	ZNF16	528	R	D	-0.603388854915779	0.112766736347407
ZNF16_HUMAN/517-539	P17020	ZNF16	528	R	E	-0.519400653300954	0.0829074939464613
ZNF16_HUMAN/517-539	P17020	ZNF16	528	R	F	0.27029039943379	0.0805726662918539
ZNF16_HUMAN/517-539	P17020	ZNF16	528	R	G	0.00143167789892028	0.0746051566877665
ZNF16_HUMAN/517-539	P17020	ZNF16	528	R	H	0.0638325746700924	0.0479845998443627
ZNF16_HUMAN/517-539	P17020	ZNF16	528	R	I	0.156795661875089	0.118234546545052
ZNF16_HUMAN/517-539	P17020	ZNF16	528	R	K	-0.124269858600133	0.12261950818152
ZNF16_HUMAN/517-539	P17020	ZNF16	528	R	L	0.236741317001201	0.0775485192275415
ZNF16_HUMAN/517-539	P17020	ZNF16	528	R	M	-0.124509435773802	0.0509346119220969
ZNF16_HUMAN/517-539	P17020	ZNF16	528	R	N	-0.310432432648146	0.0573705150701717
ZNF16_HUMAN/517-539	P17020	ZNF16	528	R	P	0.32220947650241	0.0828563904594117
ZNF16_HUMAN/517-539	P17020	ZNF16	528	R	Q	-0.285617501798749	0.1206928398638
ZNF16_HUMAN/517-539	P17020	ZNF16	528	R	S	-0.122233967189409	0.0881703718744902
ZNF16_HUMAN/517-539	P17020	ZNF16	528	R	T	-0.222034021885465	0.161302451580493
ZNF16_HUMAN/517-539	P17020	ZNF16	528	R	V	0.206878754338418	0.068462026265844
ZNF16_HUMAN/517-539	P17020	ZNF16	528	R	W	0.496382570033839	0.129389897662037
ZNF16_HUMAN/517-539	P17020	ZNF16	528	R	Y	0.329251826977362	0.127430875571169
ZN75D_HUMAN/421-443	P51815	ZN75D	432	H	A	-0.0896294767136826	0.0893692012380558
ZN75D_HUMAN/421-443	P51815	ZN75D	432	H	C	0.0679507134548775	0.104780530082244
ZN75D_HUMAN/421-443	P51815	ZN75D	432	H	D	-0.603388854915779	0.112766736347407
ZN75D_HUMAN/421-443	P51815	ZN75D	432	H	E	-0.519400653300954	0.0829074939464613
ZN75D_HUMAN/421-443	P51815	ZN75D	432	H	F	0.27029039943379	0.0805726662918539
ZN75D_HUMAN/421-443	P51815	ZN75D	432	H	G	0.00143167789892028	0.0746051566877665
ZN75D_HUMAN/421-443	P51815	ZN75D	432	H	I	0.156795661875089	0.118234546545052
ZN75D_HUMAN/421-443	P51815	ZN75D	432	H	K	-0.124269858600133	0.12261950818152
ZN75D_HUMAN/421-443	P51815	ZN75D	432	H	L	0.236741317001201	0.0775485192275415
ZN75D_HUMAN/421-443	P51815	ZN75D	432	H	M	-0.124509435773802	0.0509346119220969
ZN75D_HUMAN/421-443	P51815	ZN75D	432	H	N	-0.310432432648146	0.0573705150701717
ZN75D_HUMAN/421-443	P51815	ZN75D	432	H	P	0.32220947650241	0.0828563904594117
ZN75D_HUMAN/421-443	P51815	ZN75D	432	H	Q	-0.285617501798749	0.1206928398638
ZN75D_HUMAN/421-443	P51815	ZN75D	432	H	R	0.368064320683208	0.0695344377867581
ZN75D_HUMAN/421-443	P51815	ZN75D	432	H	S	-0.122233967189409	0.0881703718744902
ZN75D_HUMAN/421-443	P51815	ZN75D	432	H	T	-0.222034021885465	0.161302451580493
ZN75D_HUMAN/421-443	P51815	ZN75D	432	H	V	0.206878754338418	0.068462026265844
ZN75D_HUMAN/421-443	P51815	ZN75D	432	H	W	0.496382570033839	0.129389897662037
ZN75D_HUMAN/421-443	P51815	ZN75D	432	H	Y	0.329251826977362	0.127430875571169
ZN234_HUMAN/624-646	Q14588	ZN234	635	R	A	-0.0896294767136826	0.0893692012380558
ZN234_HUMAN/624-646	Q14588	ZN234	635	R	C	0.0679507134548775	0.104780530082244
ZN234_HUMAN/624-646	Q14588	ZN234	635	R	D	-0.603388854915779	0.112766736347407
ZN234_HUMAN/624-646	Q14588	ZN234	635	R	E	-0.519400653300954	0.0829074939464613
ZN234_HUMAN/624-646	Q14588	ZN234	635	R	F	0.27029039943379	0.0805726662918539
ZN234_HUMAN/624-646	Q14588	ZN234	635	R	G	0.00143167789892028	0.0746051566877665
ZN234_HUMAN/624-646	Q14588	ZN234	635	R	H	0.0638325746700924	0.0479845998443627
ZN234_HUMAN/624-646	Q14588	ZN234	635	R	I	0.156795661875089	0.118234546545052
ZN234_HUMAN/624-646	Q14588	ZN234	635	R	K	-0.124269858600133	0.12261950818152
ZN234_HUMAN/624-646	Q14588	ZN234	635	R	L	0.236741317001201	0.0775485192275415
ZN234_HUMAN/624-646	Q14588	ZN234	635	R	M	-0.124509435773802	0.0509346119220969
ZN234_HUMAN/624-646	Q14588	ZN234	635	R	N	-0.310432432648146	0.0573705150701717
ZN234_HUMAN/624-646	Q14588	ZN234	635	R	P	0.32220947650241	0.0828563904594117
ZN234_HUMAN/624-646	Q14588	ZN234	635	R	Q	-0.285617501798749	0.1206928398638
ZN234_HUMAN/624-646	Q14588	ZN234	635	R	S	-0.122233967189409	0.0881703718744902
ZN234_HUMAN/624-646	Q14588	ZN234	635	R	T	-0.222034021885465	0.161302451580493
ZN234_HUMAN/624-646	Q14588	ZN234	635	R	V	0.206878754338418	0.068462026265844
ZN234_HUMAN/624-646	Q14588	ZN234	635	R	W	0.496382570033839	0.129389897662037
ZN234_HUMAN/624-646	Q14588	ZN234	635	R	Y	0.329251826977362	0.127430875571169
ZNF23_HUMAN/308-330	P17027	ZNF23	319	V	A	-0.0896294767136826	0.0893692012380558
ZNF23_HUMAN/308-330	P17027	ZNF23	319	V	C	0.0679507134548775	0.104780530082244
ZNF23_HUMAN/308-330	P17027	ZNF23	319	V	D	-0.603388854915779	0.112766736347407
ZNF23_HUMAN/308-330	P17027	ZNF23	319	V	E	-0.519400653300954	0.0829074939464613
ZNF23_HUMAN/308-330	P17027	ZNF23	319	V	F	0.27029039943379	0.0805726662918539
ZNF23_HUMAN/308-330	P17027	ZNF23	319	V	G	0.00143167789892028	0.0746051566877665
ZNF23_HUMAN/308-330	P17027	ZNF23	319	V	H	0.0638325746700924	0.0479845998443627
ZNF23_HUMAN/308-330	P17027	ZNF23	319	V	I	0.156795661875089	0.118234546545052
ZNF23_HUMAN/308-330	P17027	ZNF23	319	V	K	-0.124269858600133	0.12261950818152
ZNF23_HUMAN/308-330	P17027	ZNF23	319	V	L	0.236741317001201	0.0775485192275415
ZNF23_HUMAN/308-330	P17027	ZNF23	319	V	M	-0.124509435773802	0.0509346119220969
ZNF23_HUMAN/308-330	P17027	ZNF23	319	V	N	-0.310432432648146	0.0573705150701717
ZNF23_HUMAN/308-330	P17027	ZNF23	319	V	P	0.32220947650241	0.0828563904594117
ZNF23_HUMAN/308-330	P17027	ZNF23	319	V	Q	-0.285617501798749	0.1206928398638
ZNF23_HUMAN/308-330	P17027	ZNF23	319	V	R	0.368064320683208	0.0695344377867581
ZNF23_HUMAN/308-330	P17027	ZNF23	319	V	S	-0.122233967189409	0.0881703718744902
ZNF23_HUMAN/308-330	P17027	ZNF23	319	V	T	-0.222034021885465	0.161302451580493
ZNF23_HUMAN/308-330	P17027	ZNF23	319	V	W	0.496382570033839	0.129389897662037
ZNF23_HUMAN/308-330	P17027	ZNF23	319	V	Y	0.329251826977362	0.127430875571169
ZN782_HUMAN/478-500	Q6ZMW2	ZN782	489	H	A	-0.0896294767136826	0.0893692012380558
ZN782_HUMAN/478-500	Q6ZMW2	ZN782	489	H	C	0.0679507134548775	0.104780530082244
ZN782_HUMAN/478-500	Q6ZMW2	ZN782	489	H	D	-0.603388854915779	0.112766736347407
ZN782_HUMAN/478-500	Q6ZMW2	ZN782	489	H	E	-0.519400653300954	0.0829074939464613
ZN782_HUMAN/478-500	Q6ZMW2	ZN782	489	H	F	0.27029039943379	0.0805726662918539
ZN782_HUMAN/478-500	Q6ZMW2	ZN782	489	H	G	0.00143167789892028	0.0746051566877665
ZN782_HUMAN/478-500	Q6ZMW2	ZN782	489	H	I	0.156795661875089	0.118234546545052
ZN782_HUMAN/478-500	Q6ZMW2	ZN782	489	H	K	-0.124269858600133	0.12261950818152
ZN782_HUMAN/478-500	Q6ZMW2	ZN782	489	H	L	0.236741317001201	0.0775485192275415
ZN782_HUMAN/478-500	Q6ZMW2	ZN782	489	H	M	-0.124509435773802	0.0509346119220969
ZN782_HUMAN/478-500	Q6ZMW2	ZN782	489	H	N	-0.310432432648146	0.0573705150701717
ZN782_HUMAN/478-500	Q6ZMW2	ZN782	489	H	P	0.32220947650241	0.0828563904594117
ZN782_HUMAN/478-500	Q6ZMW2	ZN782	489	H	Q	-0.285617501798749	0.1206928398638
ZN782_HUMAN/478-500	Q6ZMW2	ZN782	489	H	R	0.368064320683208	0.0695344377867581
ZN782_HUMAN/478-500	Q6ZMW2	ZN782	489	H	S	-0.122233967189409	0.0881703718744902
ZN782_HUMAN/478-500	Q6ZMW2	ZN782	489	H	T	-0.222034021885465	0.161302451580493
ZN782_HUMAN/478-500	Q6ZMW2	ZN782	489	H	V	0.206878754338418	0.068462026265844
ZN782_HUMAN/478-500	Q6ZMW2	ZN782	489	H	W	0.496382570033839	0.129389897662037
ZN782_HUMAN/478-500	Q6ZMW2	ZN782	489	H	Y	0.329251826977362	0.127430875571169
ZN726_HUMAN/313-335	A6NNF4	ZN726	324	W	A	-0.0896294767136826	0.0893692012380558
ZN726_HUMAN/313-335	A6NNF4	ZN726	324	W	C	0.0679507134548775	0.104780530082244
ZN726_HUMAN/313-335	A6NNF4	ZN726	324	W	D	-0.603388854915779	0.112766736347407
ZN726_HUMAN/313-335	A6NNF4	ZN726	324	W	E	-0.519400653300954	0.0829074939464613
ZN726_HUMAN/313-335	A6NNF4	ZN726	324	W	F	0.27029039943379	0.0805726662918539
ZN726_HUMAN/313-335	A6NNF4	ZN726	324	W	G	0.00143167789892028	0.0746051566877665
ZN726_HUMAN/313-335	A6NNF4	ZN726	324	W	H	0.0638325746700924	0.0479845998443627
ZN726_HUMAN/313-335	A6NNF4	ZN726	324	W	I	0.156795661875089	0.118234546545052
ZN726_HUMAN/313-335	A6NNF4	ZN726	324	W	K	-0.124269858600133	0.12261950818152
ZN726_HUMAN/313-335	A6NNF4	ZN726	324	W	L	0.236741317001201	0.0775485192275415
ZN726_HUMAN/313-335	A6NNF4	ZN726	324	W	M	-0.124509435773802	0.0509346119220969
ZN726_HUMAN/313-335	A6NNF4	ZN726	324	W	N	-0.310432432648146	0.0573705150701717
ZN726_HUMAN/313-335	A6NNF4	ZN726	324	W	P	0.32220947650241	0.0828563904594117
ZN726_HUMAN/313-335	A6NNF4	ZN726	324	W	Q	-0.285617501798749	0.1206928398638
ZN726_HUMAN/313-335	A6NNF4	ZN726	324	W	R	0.368064320683208	0.0695344377867581
ZN726_HUMAN/313-335	A6NNF4	ZN726	324	W	S	-0.122233967189409	0.0881703718744902
ZN726_HUMAN/313-335	A6NNF4	ZN726	324	W	T	-0.222034021885465	0.161302451580493
ZN726_HUMAN/313-335	A6NNF4	ZN726	324	W	V	0.206878754338418	0.068462026265844
ZN726_HUMAN/313-335	A6NNF4	ZN726	324	W	Y	0.329251826977362	0.127430875571169
ZN709_HUMAN/168-190	Q8N972	ZN709	179	W	A	-0.0896294767136826	0.0893692012380558
ZN709_HUMAN/168-190	Q8N972	ZN709	179	W	C	0.0679507134548775	0.104780530082244
ZN709_HUMAN/168-190	Q8N972	ZN709	179	W	D	-0.603388854915779	0.112766736347407
ZN709_HUMAN/168-190	Q8N972	ZN709	179	W	E	-0.519400653300954	0.0829074939464613
ZN709_HUMAN/168-190	Q8N972	ZN709	179	W	F	0.27029039943379	0.0805726662918539
ZN709_HUMAN/168-190	Q8N972	ZN709	179	W	G	0.00143167789892028	0.0746051566877665
ZN709_HUMAN/168-190	Q8N972	ZN709	179	W	H	0.0638325746700924	0.0479845998443627
ZN709_HUMAN/168-190	Q8N972	ZN709	179	W	I	0.156795661875089	0.118234546545052
ZN709_HUMAN/168-190	Q8N972	ZN709	179	W	K	-0.124269858600133	0.12261950818152
ZN709_HUMAN/168-190	Q8N972	ZN709	179	W	L	0.236741317001201	0.0775485192275415
ZN709_HUMAN/168-190	Q8N972	ZN709	179	W	M	-0.124509435773802	0.0509346119220969
ZN709_HUMAN/168-190	Q8N972	ZN709	179	W	N	-0.310432432648146	0.0573705150701717
ZN709_HUMAN/168-190	Q8N972	ZN709	179	W	P	0.32220947650241	0.0828563904594117
ZN709_HUMAN/168-190	Q8N972	ZN709	179	W	Q	-0.285617501798749	0.1206928398638
ZN709_HUMAN/168-190	Q8N972	ZN709	179	W	R	0.368064320683208	0.0695344377867581
ZN709_HUMAN/168-190	Q8N972	ZN709	179	W	S	-0.122233967189409	0.0881703718744902
ZN709_HUMAN/168-190	Q8N972	ZN709	179	W	T	-0.222034021885465	0.161302451580493
ZN709_HUMAN/168-190	Q8N972	ZN709	179	W	V	0.206878754338418	0.068462026265844
ZN709_HUMAN/168-190	Q8N972	ZN709	179	W	Y	0.329251826977362	0.127430875571169
ZN260_HUMAN/248-270	Q3ZCT1	ZN260	259	G	A	-0.0896294767136826	0.0893692012380558
ZN260_HUMAN/248-270	Q3ZCT1	ZN260	259	G	C	0.0679507134548775	0.104780530082244
ZN260_HUMAN/248-270	Q3ZCT1	ZN260	259	G	D	-0.603388854915779	0.112766736347407
ZN260_HUMAN/248-270	Q3ZCT1	ZN260	259	G	E	-0.519400653300954	0.0829074939464613
ZN260_HUMAN/248-270	Q3ZCT1	ZN260	259	G	F	0.27029039943379	0.0805726662918539
ZN260_HUMAN/248-270	Q3ZCT1	ZN260	259	G	H	0.0638325746700924	0.0479845998443627
ZN260_HUMAN/248-270	Q3ZCT1	ZN260	259	G	I	0.156795661875089	0.118234546545052
ZN260_HUMAN/248-270	Q3ZCT1	ZN260	259	G	K	-0.124269858600133	0.12261950818152
ZN260_HUMAN/248-270	Q3ZCT1	ZN260	259	G	L	0.236741317001201	0.0775485192275415
ZN260_HUMAN/248-270	Q3ZCT1	ZN260	259	G	M	-0.124509435773802	0.0509346119220969
ZN260_HUMAN/248-270	Q3ZCT1	ZN260	259	G	N	-0.310432432648146	0.0573705150701717
ZN260_HUMAN/248-270	Q3ZCT1	ZN260	259	G	P	0.32220947650241	0.0828563904594117
ZN260_HUMAN/248-270	Q3ZCT1	ZN260	259	G	Q	-0.285617501798749	0.1206928398638
ZN260_HUMAN/248-270	Q3ZCT1	ZN260	259	G	R	0.368064320683208	0.0695344377867581
ZN260_HUMAN/248-270	Q3ZCT1	ZN260	259	G	S	-0.122233967189409	0.0881703718744902
ZN260_HUMAN/248-270	Q3ZCT1	ZN260	259	G	T	-0.222034021885465	0.161302451580493
ZN260_HUMAN/248-270	Q3ZCT1	ZN260	259	G	V	0.206878754338418	0.068462026265844
ZN260_HUMAN/248-270	Q3ZCT1	ZN260	259	G	W	0.496382570033839	0.129389897662037
ZN260_HUMAN/248-270	Q3ZCT1	ZN260	259	G	Y	0.329251826977362	0.127430875571169
ZN649_HUMAN/346-368	Q9BS31	ZN649	357	Q	A	-0.0896294767136826	0.0893692012380558
ZN649_HUMAN/346-368	Q9BS31	ZN649	357	Q	C	0.0679507134548775	0.104780530082244
ZN649_HUMAN/346-368	Q9BS31	ZN649	357	Q	D	-0.603388854915779	0.112766736347407
ZN649_HUMAN/346-368	Q9BS31	ZN649	357	Q	E	-0.519400653300954	0.0829074939464613
ZN649_HUMAN/346-368	Q9BS31	ZN649	357	Q	F	0.27029039943379	0.0805726662918539
ZN649_HUMAN/346-368	Q9BS31	ZN649	357	Q	G	0.00143167789892028	0.0746051566877665
ZN649_HUMAN/346-368	Q9BS31	ZN649	357	Q	H	0.0638325746700924	0.0479845998443627
ZN649_HUMAN/346-368	Q9BS31	ZN649	357	Q	I	0.156795661875089	0.118234546545052
ZN649_HUMAN/346-368	Q9BS31	ZN649	357	Q	K	-0.124269858600133	0.12261950818152
ZN649_HUMAN/346-368	Q9BS31	ZN649	357	Q	L	0.236741317001201	0.0775485192275415
ZN649_HUMAN/346-368	Q9BS31	ZN649	357	Q	M	-0.124509435773802	0.0509346119220969
ZN649_HUMAN/346-368	Q9BS31	ZN649	357	Q	N	-0.310432432648146	0.0573705150701717
ZN649_HUMAN/346-368	Q9BS31	ZN649	357	Q	P	0.32220947650241	0.0828563904594117
ZN649_HUMAN/346-368	Q9BS31	ZN649	357	Q	R	0.368064320683208	0.0695344377867581
ZN649_HUMAN/346-368	Q9BS31	ZN649	357	Q	S	-0.122233967189409	0.0881703718744902
ZN649_HUMAN/346-368	Q9BS31	ZN649	357	Q	T	-0.222034021885465	0.161302451580493
ZN649_HUMAN/346-368	Q9BS31	ZN649	357	Q	V	0.206878754338418	0.068462026265844
ZN649_HUMAN/346-368	Q9BS31	ZN649	357	Q	W	0.496382570033839	0.129389897662037
ZN649_HUMAN/346-368	Q9BS31	ZN649	357	Q	Y	0.329251826977362	0.127430875571169
ZN268_HUMAN/836-858	Q14587	ZN268	847	G	A	-0.0896294767136826	0.0893692012380558
ZN268_HUMAN/836-858	Q14587	ZN268	847	G	C	0.0679507134548775	0.104780530082244
ZN268_HUMAN/836-858	Q14587	ZN268	847	G	D	-0.603388854915779	0.112766736347407
ZN268_HUMAN/836-858	Q14587	ZN268	847	G	E	-0.519400653300954	0.0829074939464613
ZN268_HUMAN/836-858	Q14587	ZN268	847	G	F	0.27029039943379	0.0805726662918539
ZN268_HUMAN/836-858	Q14587	ZN268	847	G	H	0.0638325746700924	0.0479845998443627
ZN268_HUMAN/836-858	Q14587	ZN268	847	G	I	0.156795661875089	0.118234546545052
ZN268_HUMAN/836-858	Q14587	ZN268	847	G	K	-0.124269858600133	0.12261950818152
ZN268_HUMAN/836-858	Q14587	ZN268	847	G	L	0.236741317001201	0.0775485192275415
ZN268_HUMAN/836-858	Q14587	ZN268	847	G	M	-0.124509435773802	0.0509346119220969
ZN268_HUMAN/836-858	Q14587	ZN268	847	G	N	-0.310432432648146	0.0573705150701717
ZN268_HUMAN/836-858	Q14587	ZN268	847	G	P	0.32220947650241	0.0828563904594117
ZN268_HUMAN/836-858	Q14587	ZN268	847	G	Q	-0.285617501798749	0.1206928398638
ZN268_HUMAN/836-858	Q14587	ZN268	847	G	R	0.368064320683208	0.0695344377867581
ZN268_HUMAN/836-858	Q14587	ZN268	847	G	S	-0.122233967189409	0.0881703718744902
ZN268_HUMAN/836-858	Q14587	ZN268	847	G	T	-0.222034021885465	0.161302451580493
ZN268_HUMAN/836-858	Q14587	ZN268	847	G	V	0.206878754338418	0.068462026265844
ZN268_HUMAN/836-858	Q14587	ZN268	847	G	W	0.496382570033839	0.129389897662037
ZN268_HUMAN/836-858	Q14587	ZN268	847	G	Y	0.329251826977362	0.127430875571169
ZN320_HUMAN/357-379	A2RRD8	ZN320	368	S	A	-0.0896294767136826	0.0893692012380558
ZN320_HUMAN/357-379	A2RRD8	ZN320	368	S	C	0.0679507134548775	0.104780530082244
ZN320_HUMAN/357-379	A2RRD8	ZN320	368	S	D	-0.603388854915779	0.112766736347407
ZN320_HUMAN/357-379	A2RRD8	ZN320	368	S	E	-0.519400653300954	0.0829074939464613
ZN320_HUMAN/357-379	A2RRD8	ZN320	368	S	F	0.27029039943379	0.0805726662918539
ZN320_HUMAN/357-379	A2RRD8	ZN320	368	S	G	0.00143167789892028	0.0746051566877665
ZN320_HUMAN/357-379	A2RRD8	ZN320	368	S	H	0.0638325746700924	0.0479845998443627
ZN320_HUMAN/357-379	A2RRD8	ZN320	368	S	I	0.156795661875089	0.118234546545052
ZN320_HUMAN/357-379	A2RRD8	ZN320	368	S	K	-0.124269858600133	0.12261950818152
ZN320_HUMAN/357-379	A2RRD8	ZN320	368	S	L	0.236741317001201	0.0775485192275415
ZN320_HUMAN/357-379	A2RRD8	ZN320	368	S	M	-0.124509435773802	0.0509346119220969
ZN320_HUMAN/357-379	A2RRD8	ZN320	368	S	N	-0.310432432648146	0.0573705150701717
ZN320_HUMAN/357-379	A2RRD8	ZN320	368	S	P	0.32220947650241	0.0828563904594117
ZN320_HUMAN/357-379	A2RRD8	ZN320	368	S	Q	-0.285617501798749	0.1206928398638
ZN320_HUMAN/357-379	A2RRD8	ZN320	368	S	R	0.368064320683208	0.0695344377867581
ZN320_HUMAN/357-379	A2RRD8	ZN320	368	S	T	-0.222034021885465	0.161302451580493
ZN320_HUMAN/357-379	A2RRD8	ZN320	368	S	V	0.206878754338418	0.068462026265844
ZN320_HUMAN/357-379	A2RRD8	ZN320	368	S	W	0.496382570033839	0.129389897662037
ZN320_HUMAN/357-379	A2RRD8	ZN320	368	S	Y	0.329251826977362	0.127430875571169
ZN415_HUMAN/404-426	Q09FC8	ZN415	415	Q	A	-0.0896294767136826	0.0893692012380558
ZN415_HUMAN/404-426	Q09FC8	ZN415	415	Q	C	0.0679507134548775	0.104780530082244
ZN415_HUMAN/404-426	Q09FC8	ZN415	415	Q	D	-0.603388854915779	0.112766736347407
ZN415_HUMAN/404-426	Q09FC8	ZN415	415	Q	E	-0.519400653300954	0.0829074939464613
ZN415_HUMAN/404-426	Q09FC8	ZN415	415	Q	F	0.27029039943379	0.0805726662918539
ZN415_HUMAN/404-426	Q09FC8	ZN415	415	Q	G	0.00143167789892028	0.0746051566877665
ZN415_HUMAN/404-426	Q09FC8	ZN415	415	Q	H	0.0638325746700924	0.0479845998443627
ZN415_HUMAN/404-426	Q09FC8	ZN415	415	Q	I	0.156795661875089	0.118234546545052
ZN415_HUMAN/404-426	Q09FC8	ZN415	415	Q	K	-0.124269858600133	0.12261950818152
ZN415_HUMAN/404-426	Q09FC8	ZN415	415	Q	L	0.236741317001201	0.0775485192275415
ZN415_HUMAN/404-426	Q09FC8	ZN415	415	Q	M	-0.124509435773802	0.0509346119220969
ZN415_HUMAN/404-426	Q09FC8	ZN415	415	Q	N	-0.310432432648146	0.0573705150701717
ZN415_HUMAN/404-426	Q09FC8	ZN415	415	Q	P	0.32220947650241	0.0828563904594117
ZN415_HUMAN/404-426	Q09FC8	ZN415	415	Q	R	0.368064320683208	0.0695344377867581
ZN415_HUMAN/404-426	Q09FC8	ZN415	415	Q	S	-0.122233967189409	0.0881703718744902
ZN415_HUMAN/404-426	Q09FC8	ZN415	415	Q	T	-0.222034021885465	0.161302451580493
ZN415_HUMAN/404-426	Q09FC8	ZN415	415	Q	V	0.206878754338418	0.068462026265844
ZN415_HUMAN/404-426	Q09FC8	ZN415	415	Q	W	0.496382570033839	0.129389897662037
ZN415_HUMAN/404-426	Q09FC8	ZN415	415	Q	Y	0.329251826977362	0.127430875571169
ZN431_HUMAN/400-422	Q8TF32	ZN431	411	E	A	-0.0896294767136826	0.0893692012380558
ZN431_HUMAN/400-422	Q8TF32	ZN431	411	E	C	0.0679507134548775	0.104780530082244
ZN431_HUMAN/400-422	Q8TF32	ZN431	411	E	D	-0.603388854915779	0.112766736347407
ZN431_HUMAN/400-422	Q8TF32	ZN431	411	E	F	0.27029039943379	0.0805726662918539
ZN431_HUMAN/400-422	Q8TF32	ZN431	411	E	G	0.00143167789892028	0.0746051566877665
ZN431_HUMAN/400-422	Q8TF32	ZN431	411	E	H	0.0638325746700924	0.0479845998443627
ZN431_HUMAN/400-422	Q8TF32	ZN431	411	E	I	0.156795661875089	0.118234546545052
ZN431_HUMAN/400-422	Q8TF32	ZN431	411	E	K	-0.124269858600133	0.12261950818152
ZN431_HUMAN/400-422	Q8TF32	ZN431	411	E	L	0.236741317001201	0.0775485192275415
ZN431_HUMAN/400-422	Q8TF32	ZN431	411	E	M	-0.124509435773802	0.0509346119220969
ZN431_HUMAN/400-422	Q8TF32	ZN431	411	E	N	-0.310432432648146	0.0573705150701717
ZN431_HUMAN/400-422	Q8TF32	ZN431	411	E	P	0.32220947650241	0.0828563904594117
ZN431_HUMAN/400-422	Q8TF32	ZN431	411	E	Q	-0.285617501798749	0.1206928398638
ZN431_HUMAN/400-422	Q8TF32	ZN431	411	E	R	0.368064320683208	0.0695344377867581
ZN431_HUMAN/400-422	Q8TF32	ZN431	411	E	S	-0.122233967189409	0.0881703718744902
ZN431_HUMAN/400-422	Q8TF32	ZN431	411	E	T	-0.222034021885465	0.161302451580493
ZN431_HUMAN/400-422	Q8TF32	ZN431	411	E	V	0.206878754338418	0.068462026265844
ZN431_HUMAN/400-422	Q8TF32	ZN431	411	E	W	0.496382570033839	0.129389897662037
ZN431_HUMAN/400-422	Q8TF32	ZN431	411	E	Y	0.329251826977362	0.127430875571169
ZN236_HUMAN/995-1017	Q9UL36	ZN236	1006	S	A	-0.0896294767136826	0.0893692012380558
ZN236_HUMAN/995-1017	Q9UL36	ZN236	1006	S	C	0.0679507134548775	0.104780530082244
ZN236_HUMAN/995-1017	Q9UL36	ZN236	1006	S	D	-0.603388854915779	0.112766736347407
ZN236_HUMAN/995-1017	Q9UL36	ZN236	1006	S	E	-0.519400653300954	0.0829074939464613
ZN236_HUMAN/995-1017	Q9UL36	ZN236	1006	S	F	0.27029039943379	0.0805726662918539
ZN236_HUMAN/995-1017	Q9UL36	ZN236	1006	S	G	0.00143167789892028	0.0746051566877665
ZN236_HUMAN/995-1017	Q9UL36	ZN236	1006	S	H	0.0638325746700924	0.0479845998443627
ZN236_HUMAN/995-1017	Q9UL36	ZN236	1006	S	I	0.156795661875089	0.118234546545052
ZN236_HUMAN/995-1017	Q9UL36	ZN236	1006	S	K	-0.124269858600133	0.12261950818152
ZN236_HUMAN/995-1017	Q9UL36	ZN236	1006	S	L	0.236741317001201	0.0775485192275415
ZN236_HUMAN/995-1017	Q9UL36	ZN236	1006	S	M	-0.124509435773802	0.0509346119220969
ZN236_HUMAN/995-1017	Q9UL36	ZN236	1006	S	N	-0.310432432648146	0.0573705150701717
ZN236_HUMAN/995-1017	Q9UL36	ZN236	1006	S	P	0.32220947650241	0.0828563904594117
ZN236_HUMAN/995-1017	Q9UL36	ZN236	1006	S	Q	-0.285617501798749	0.1206928398638
ZN236_HUMAN/995-1017	Q9UL36	ZN236	1006	S	R	0.368064320683208	0.0695344377867581
ZN236_HUMAN/995-1017	Q9UL36	ZN236	1006	S	T	-0.222034021885465	0.161302451580493
ZN236_HUMAN/995-1017	Q9UL36	ZN236	1006	S	V	0.206878754338418	0.068462026265844
ZN236_HUMAN/995-1017	Q9UL36	ZN236	1006	S	W	0.496382570033839	0.129389897662037
ZN236_HUMAN/995-1017	Q9UL36	ZN236	1006	S	Y	0.329251826977362	0.127430875571169
ZN852_HUMAN/355-377	Q6ZMS4	ZN852	366	Q	A	-0.0896294767136826	0.0893692012380558
ZN852_HUMAN/355-377	Q6ZMS4	ZN852	366	Q	C	0.0679507134548775	0.104780530082244
ZN852_HUMAN/355-377	Q6ZMS4	ZN852	366	Q	D	-0.603388854915779	0.112766736347407
ZN852_HUMAN/355-377	Q6ZMS4	ZN852	366	Q	E	-0.519400653300954	0.0829074939464613
ZN852_HUMAN/355-377	Q6ZMS4	ZN852	366	Q	F	0.27029039943379	0.0805726662918539
ZN852_HUMAN/355-377	Q6ZMS4	ZN852	366	Q	G	0.00143167789892028	0.0746051566877665
ZN852_HUMAN/355-377	Q6ZMS4	ZN852	366	Q	H	0.0638325746700924	0.0479845998443627
ZN852_HUMAN/355-377	Q6ZMS4	ZN852	366	Q	I	0.156795661875089	0.118234546545052
ZN852_HUMAN/355-377	Q6ZMS4	ZN852	366	Q	K	-0.124269858600133	0.12261950818152
ZN852_HUMAN/355-377	Q6ZMS4	ZN852	366	Q	L	0.236741317001201	0.0775485192275415
ZN852_HUMAN/355-377	Q6ZMS4	ZN852	366	Q	M	-0.124509435773802	0.0509346119220969
ZN852_HUMAN/355-377	Q6ZMS4	ZN852	366	Q	N	-0.310432432648146	0.0573705150701717
ZN852_HUMAN/355-377	Q6ZMS4	ZN852	366	Q	P	0.32220947650241	0.0828563904594117
ZN852_HUMAN/355-377	Q6ZMS4	ZN852	366	Q	R	0.368064320683208	0.0695344377867581
ZN852_HUMAN/355-377	Q6ZMS4	ZN852	366	Q	S	-0.122233967189409	0.0881703718744902
ZN852_HUMAN/355-377	Q6ZMS4	ZN852	366	Q	T	-0.222034021885465	0.161302451580493
ZN852_HUMAN/355-377	Q6ZMS4	ZN852	366	Q	V	0.206878754338418	0.068462026265844
ZN852_HUMAN/355-377	Q6ZMS4	ZN852	366	Q	W	0.496382570033839	0.129389897662037
ZN852_HUMAN/355-377	Q6ZMS4	ZN852	366	Q	Y	0.329251826977362	0.127430875571169
KLF4_HUMAN/430-454	O43474	KLF4	443	K	A	-0.0896294767136826	0.0893692012380558
KLF4_HUMAN/430-454	O43474	KLF4	443	K	C	0.0679507134548775	0.104780530082244
KLF4_HUMAN/430-454	O43474	KLF4	443	K	D	-0.603388854915779	0.112766736347407
KLF4_HUMAN/430-454	O43474	KLF4	443	K	E	-0.519400653300954	0.0829074939464613
KLF4_HUMAN/430-454	O43474	KLF4	443	K	F	0.27029039943379	0.0805726662918539
KLF4_HUMAN/430-454	O43474	KLF4	443	K	G	0.00143167789892028	0.0746051566877665
KLF4_HUMAN/430-454	O43474	KLF4	443	K	H	0.0638325746700924	0.0479845998443627
KLF4_HUMAN/430-454	O43474	KLF4	443	K	I	0.156795661875089	0.118234546545052
KLF4_HUMAN/430-454	O43474	KLF4	443	K	L	0.236741317001201	0.0775485192275415
KLF4_HUMAN/430-454	O43474	KLF4	443	K	M	-0.124509435773802	0.0509346119220969
KLF4_HUMAN/430-454	O43474	KLF4	443	K	N	-0.310432432648146	0.0573705150701717
KLF4_HUMAN/430-454	O43474	KLF4	443	K	P	0.32220947650241	0.0828563904594117
KLF4_HUMAN/430-454	O43474	KLF4	443	K	Q	-0.285617501798749	0.1206928398638
KLF4_HUMAN/430-454	O43474	KLF4	443	K	R	0.368064320683208	0.0695344377867581
KLF4_HUMAN/430-454	O43474	KLF4	443	K	S	-0.122233967189409	0.0881703718744902
KLF4_HUMAN/430-454	O43474	KLF4	443	K	T	-0.222034021885465	0.161302451580493
KLF4_HUMAN/430-454	O43474	KLF4	443	K	V	0.206878754338418	0.068462026265844
KLF4_HUMAN/430-454	O43474	KLF4	443	K	W	0.496382570033839	0.129389897662037
KLF4_HUMAN/430-454	O43474	KLF4	443	K	Y	0.329251826977362	0.127430875571169
SALL3_HUMAN/448-470	Q9BXA9	SALL3	459	T	A	-0.0896294767136826	0.0893692012380558
SALL3_HUMAN/448-470	Q9BXA9	SALL3	459	T	C	0.0679507134548775	0.104780530082244
SALL3_HUMAN/448-470	Q9BXA9	SALL3	459	T	D	-0.603388854915779	0.112766736347407
SALL3_HUMAN/448-470	Q9BXA9	SALL3	459	T	E	-0.519400653300954	0.0829074939464613
SALL3_HUMAN/448-470	Q9BXA9	SALL3	459	T	F	0.27029039943379	0.0805726662918539
SALL3_HUMAN/448-470	Q9BXA9	SALL3	459	T	G	0.00143167789892028	0.0746051566877665
SALL3_HUMAN/448-470	Q9BXA9	SALL3	459	T	H	0.0638325746700924	0.0479845998443627
SALL3_HUMAN/448-470	Q9BXA9	SALL3	459	T	I	0.156795661875089	0.118234546545052
SALL3_HUMAN/448-470	Q9BXA9	SALL3	459	T	K	-0.124269858600133	0.12261950818152
SALL3_HUMAN/448-470	Q9BXA9	SALL3	459	T	L	0.236741317001201	0.0775485192275415
SALL3_HUMAN/448-470	Q9BXA9	SALL3	459	T	M	-0.124509435773802	0.0509346119220969
SALL3_HUMAN/448-470	Q9BXA9	SALL3	459	T	N	-0.310432432648146	0.0573705150701717
SALL3_HUMAN/448-470	Q9BXA9	SALL3	459	T	P	0.32220947650241	0.0828563904594117
SALL3_HUMAN/448-470	Q9BXA9	SALL3	459	T	Q	-0.285617501798749	0.1206928398638
SALL3_HUMAN/448-470	Q9BXA9	SALL3	459	T	R	0.368064320683208	0.0695344377867581
SALL3_HUMAN/448-470	Q9BXA9	SALL3	459	T	S	-0.122233967189409	0.0881703718744902
SALL3_HUMAN/448-470	Q9BXA9	SALL3	459	T	V	0.206878754338418	0.068462026265844
SALL3_HUMAN/448-470	Q9BXA9	SALL3	459	T	W	0.496382570033839	0.129389897662037
SALL3_HUMAN/448-470	Q9BXA9	SALL3	459	T	Y	0.329251826977362	0.127430875571169
ZN485_HUMAN/130-152	Q8NCK3	ZN485	141	Y	A	-0.0896294767136826	0.0893692012380558
ZN485_HUMAN/130-152	Q8NCK3	ZN485	141	Y	C	0.0679507134548775	0.104780530082244
ZN485_HUMAN/130-152	Q8NCK3	ZN485	141	Y	D	-0.603388854915779	0.112766736347407
ZN485_HUMAN/130-152	Q8NCK3	ZN485	141	Y	E	-0.519400653300954	0.0829074939464613
ZN485_HUMAN/130-152	Q8NCK3	ZN485	141	Y	F	0.27029039943379	0.0805726662918539
ZN485_HUMAN/130-152	Q8NCK3	ZN485	141	Y	G	0.00143167789892028	0.0746051566877665
ZN485_HUMAN/130-152	Q8NCK3	ZN485	141	Y	H	0.0638325746700924	0.0479845998443627
ZN485_HUMAN/130-152	Q8NCK3	ZN485	141	Y	I	0.156795661875089	0.118234546545052
ZN485_HUMAN/130-152	Q8NCK3	ZN485	141	Y	K	-0.124269858600133	0.12261950818152
ZN485_HUMAN/130-152	Q8NCK3	ZN485	141	Y	L	0.236741317001201	0.0775485192275415
ZN485_HUMAN/130-152	Q8NCK3	ZN485	141	Y	M	-0.124509435773802	0.0509346119220969
ZN485_HUMAN/130-152	Q8NCK3	ZN485	141	Y	N	-0.310432432648146	0.0573705150701717
ZN485_HUMAN/130-152	Q8NCK3	ZN485	141	Y	P	0.32220947650241	0.0828563904594117
ZN485_HUMAN/130-152	Q8NCK3	ZN485	141	Y	Q	-0.285617501798749	0.1206928398638
ZN485_HUMAN/130-152	Q8NCK3	ZN485	141	Y	R	0.368064320683208	0.0695344377867581
ZN485_HUMAN/130-152	Q8NCK3	ZN485	141	Y	S	-0.122233967189409	0.0881703718744902
ZN485_HUMAN/130-152	Q8NCK3	ZN485	141	Y	T	-0.222034021885465	0.161302451580493
ZN485_HUMAN/130-152	Q8NCK3	ZN485	141	Y	V	0.206878754338418	0.068462026265844
ZN485_HUMAN/130-152	Q8NCK3	ZN485	141	Y	W	0.496382570033839	0.129389897662037
SNAI3_HUMAN/237-259	Q3KNW1	SNAI3	248	D	A	-0.0896294767136826	0.0893692012380558
SNAI3_HUMAN/237-259	Q3KNW1	SNAI3	248	D	C	0.0679507134548775	0.104780530082244
SNAI3_HUMAN/237-259	Q3KNW1	SNAI3	248	D	E	-0.519400653300954	0.0829074939464613
SNAI3_HUMAN/237-259	Q3KNW1	SNAI3	248	D	F	0.27029039943379	0.0805726662918539
SNAI3_HUMAN/237-259	Q3KNW1	SNAI3	248	D	G	0.00143167789892028	0.0746051566877665
SNAI3_HUMAN/237-259	Q3KNW1	SNAI3	248	D	H	0.0638325746700924	0.0479845998443627
SNAI3_HUMAN/237-259	Q3KNW1	SNAI3	248	D	I	0.156795661875089	0.118234546545052
SNAI3_HUMAN/237-259	Q3KNW1	SNAI3	248	D	K	-0.124269858600133	0.12261950818152
SNAI3_HUMAN/237-259	Q3KNW1	SNAI3	248	D	L	0.236741317001201	0.0775485192275415
SNAI3_HUMAN/237-259	Q3KNW1	SNAI3	248	D	M	-0.124509435773802	0.0509346119220969
SNAI3_HUMAN/237-259	Q3KNW1	SNAI3	248	D	N	-0.310432432648146	0.0573705150701717
SNAI3_HUMAN/237-259	Q3KNW1	SNAI3	248	D	P	0.32220947650241	0.0828563904594117
SNAI3_HUMAN/237-259	Q3KNW1	SNAI3	248	D	Q	-0.285617501798749	0.1206928398638
SNAI3_HUMAN/237-259	Q3KNW1	SNAI3	248	D	R	0.368064320683208	0.0695344377867581
SNAI3_HUMAN/237-259	Q3KNW1	SNAI3	248	D	S	-0.122233967189409	0.0881703718744902
SNAI3_HUMAN/237-259	Q3KNW1	SNAI3	248	D	T	-0.222034021885465	0.161302451580493
SNAI3_HUMAN/237-259	Q3KNW1	SNAI3	248	D	V	0.206878754338418	0.068462026265844
SNAI3_HUMAN/237-259	Q3KNW1	SNAI3	248	D	W	0.496382570033839	0.129389897662037
SNAI3_HUMAN/237-259	Q3KNW1	SNAI3	248	D	Y	0.329251826977362	0.127430875571169
ZN683_HUMAN/401-420	Q8IZ20	ZN683	409	S	A	-0.0896294767136826	0.0893692012380558
ZN683_HUMAN/401-420	Q8IZ20	ZN683	409	S	C	0.0679507134548775	0.104780530082244
ZN683_HUMAN/401-420	Q8IZ20	ZN683	409	S	D	-0.603388854915779	0.112766736347407
ZN683_HUMAN/401-420	Q8IZ20	ZN683	409	S	E	-0.519400653300954	0.0829074939464613
ZN683_HUMAN/401-420	Q8IZ20	ZN683	409	S	F	0.27029039943379	0.0805726662918539
ZN683_HUMAN/401-420	Q8IZ20	ZN683	409	S	G	0.00143167789892028	0.0746051566877665
ZN683_HUMAN/401-420	Q8IZ20	ZN683	409	S	H	0.0638325746700924	0.0479845998443627
ZN683_HUMAN/401-420	Q8IZ20	ZN683	409	S	I	0.156795661875089	0.118234546545052
ZN683_HUMAN/401-420	Q8IZ20	ZN683	409	S	K	-0.124269858600133	0.12261950818152
ZN683_HUMAN/401-420	Q8IZ20	ZN683	409	S	L	0.236741317001201	0.0775485192275415
ZN683_HUMAN/401-420	Q8IZ20	ZN683	409	S	M	-0.124509435773802	0.0509346119220969
ZN683_HUMAN/401-420	Q8IZ20	ZN683	409	S	N	-0.310432432648146	0.0573705150701717
ZN683_HUMAN/401-420	Q8IZ20	ZN683	409	S	P	0.32220947650241	0.0828563904594117
ZN683_HUMAN/401-420	Q8IZ20	ZN683	409	S	Q	-0.285617501798749	0.1206928398638
ZN683_HUMAN/401-420	Q8IZ20	ZN683	409	S	R	0.368064320683208	0.0695344377867581
ZN683_HUMAN/401-420	Q8IZ20	ZN683	409	S	T	-0.222034021885465	0.161302451580493
ZN683_HUMAN/401-420	Q8IZ20	ZN683	409	S	V	0.206878754338418	0.068462026265844
ZN683_HUMAN/401-420	Q8IZ20	ZN683	409	S	W	0.496382570033839	0.129389897662037
ZN683_HUMAN/401-420	Q8IZ20	ZN683	409	S	Y	0.329251826977362	0.127430875571169
ZN708_HUMAN/168-190	P17019	ZN708	179	M	A	-0.0896294767136826	0.0893692012380558
ZN708_HUMAN/168-190	P17019	ZN708	179	M	C	0.0679507134548775	0.104780530082244
ZN708_HUMAN/168-190	P17019	ZN708	179	M	D	-0.603388854915779	0.112766736347407
ZN708_HUMAN/168-190	P17019	ZN708	179	M	E	-0.519400653300954	0.0829074939464613
ZN708_HUMAN/168-190	P17019	ZN708	179	M	F	0.27029039943379	0.0805726662918539
ZN708_HUMAN/168-190	P17019	ZN708	179	M	G	0.00143167789892028	0.0746051566877665
ZN708_HUMAN/168-190	P17019	ZN708	179	M	H	0.0638325746700924	0.0479845998443627
ZN708_HUMAN/168-190	P17019	ZN708	179	M	I	0.156795661875089	0.118234546545052
ZN708_HUMAN/168-190	P17019	ZN708	179	M	K	-0.124269858600133	0.12261950818152
ZN708_HUMAN/168-190	P17019	ZN708	179	M	L	0.236741317001201	0.0775485192275415
ZN708_HUMAN/168-190	P17019	ZN708	179	M	N	-0.310432432648146	0.0573705150701717
ZN708_HUMAN/168-190	P17019	ZN708	179	M	P	0.32220947650241	0.0828563904594117
ZN708_HUMAN/168-190	P17019	ZN708	179	M	Q	-0.285617501798749	0.1206928398638
ZN708_HUMAN/168-190	P17019	ZN708	179	M	R	0.368064320683208	0.0695344377867581
ZN708_HUMAN/168-190	P17019	ZN708	179	M	S	-0.122233967189409	0.0881703718744902
ZN708_HUMAN/168-190	P17019	ZN708	179	M	T	-0.222034021885465	0.161302451580493
ZN708_HUMAN/168-190	P17019	ZN708	179	M	V	0.206878754338418	0.068462026265844
ZN708_HUMAN/168-190	P17019	ZN708	179	M	W	0.496382570033839	0.129389897662037
ZN708_HUMAN/168-190	P17019	ZN708	179	M	Y	0.329251826977362	0.127430875571169
ZNF91_HUMAN/490-512	Q05481	ZNF91	501	Q	A	-0.0896294767136826	0.0893692012380558
ZNF91_HUMAN/490-512	Q05481	ZNF91	501	Q	C	0.0679507134548775	0.104780530082244
ZNF91_HUMAN/490-512	Q05481	ZNF91	501	Q	D	-0.603388854915779	0.112766736347407
ZNF91_HUMAN/490-512	Q05481	ZNF91	501	Q	E	-0.519400653300954	0.0829074939464613
ZNF91_HUMAN/490-512	Q05481	ZNF91	501	Q	F	0.27029039943379	0.0805726662918539
ZNF91_HUMAN/490-512	Q05481	ZNF91	501	Q	G	0.00143167789892028	0.0746051566877665
ZNF91_HUMAN/490-512	Q05481	ZNF91	501	Q	H	0.0638325746700924	0.0479845998443627
ZNF91_HUMAN/490-512	Q05481	ZNF91	501	Q	I	0.156795661875089	0.118234546545052
ZNF91_HUMAN/490-512	Q05481	ZNF91	501	Q	K	-0.124269858600133	0.12261950818152
ZNF91_HUMAN/490-512	Q05481	ZNF91	501	Q	L	0.236741317001201	0.0775485192275415
ZNF91_HUMAN/490-512	Q05481	ZNF91	501	Q	M	-0.124509435773802	0.0509346119220969
ZNF91_HUMAN/490-512	Q05481	ZNF91	501	Q	N	-0.310432432648146	0.0573705150701717
ZNF91_HUMAN/490-512	Q05481	ZNF91	501	Q	P	0.32220947650241	0.0828563904594117
ZNF91_HUMAN/490-512	Q05481	ZNF91	501	Q	R	0.368064320683208	0.0695344377867581
ZNF91_HUMAN/490-512	Q05481	ZNF91	501	Q	S	-0.122233967189409	0.0881703718744902
ZNF91_HUMAN/490-512	Q05481	ZNF91	501	Q	T	-0.222034021885465	0.161302451580493
ZNF91_HUMAN/490-512	Q05481	ZNF91	501	Q	V	0.206878754338418	0.068462026265844
ZNF91_HUMAN/490-512	Q05481	ZNF91	501	Q	W	0.496382570033839	0.129389897662037
ZNF91_HUMAN/490-512	Q05481	ZNF91	501	Q	Y	0.329251826977362	0.127430875571169
ZN627_HUMAN/335-357	Q7L945	ZN627	346	F	A	-0.0896294767136826	0.0893692012380558
ZN627_HUMAN/335-357	Q7L945	ZN627	346	F	C	0.0679507134548775	0.104780530082244
ZN627_HUMAN/335-357	Q7L945	ZN627	346	F	D	-0.603388854915779	0.112766736347407
ZN627_HUMAN/335-357	Q7L945	ZN627	346	F	E	-0.519400653300954	0.0829074939464613
ZN627_HUMAN/335-357	Q7L945	ZN627	346	F	G	0.00143167789892028	0.0746051566877665
ZN627_HUMAN/335-357	Q7L945	ZN627	346	F	H	0.0638325746700924	0.0479845998443627
ZN627_HUMAN/335-357	Q7L945	ZN627	346	F	I	0.156795661875089	0.118234546545052
ZN627_HUMAN/335-357	Q7L945	ZN627	346	F	K	-0.124269858600133	0.12261950818152
ZN627_HUMAN/335-357	Q7L945	ZN627	346	F	L	0.236741317001201	0.0775485192275415
ZN627_HUMAN/335-357	Q7L945	ZN627	346	F	M	-0.124509435773802	0.0509346119220969
ZN627_HUMAN/335-357	Q7L945	ZN627	346	F	N	-0.310432432648146	0.0573705150701717
ZN627_HUMAN/335-357	Q7L945	ZN627	346	F	P	0.32220947650241	0.0828563904594117
ZN627_HUMAN/335-357	Q7L945	ZN627	346	F	Q	-0.285617501798749	0.1206928398638
ZN627_HUMAN/335-357	Q7L945	ZN627	346	F	R	0.368064320683208	0.0695344377867581
ZN627_HUMAN/335-357	Q7L945	ZN627	346	F	S	-0.122233967189409	0.0881703718744902
ZN627_HUMAN/335-357	Q7L945	ZN627	346	F	T	-0.222034021885465	0.161302451580493
ZN627_HUMAN/335-357	Q7L945	ZN627	346	F	V	0.206878754338418	0.068462026265844
ZN627_HUMAN/335-357	Q7L945	ZN627	346	F	W	0.496382570033839	0.129389897662037
ZN627_HUMAN/335-357	Q7L945	ZN627	346	F	Y	0.329251826977362	0.127430875571169
ZN702_HUMAN/62-84	Q9H963	ZN702	73	Y	A	-0.0896294767136826	0.0893692012380558
ZN702_HUMAN/62-84	Q9H963	ZN702	73	Y	C	0.0679507134548775	0.104780530082244
ZN702_HUMAN/62-84	Q9H963	ZN702	73	Y	D	-0.603388854915779	0.112766736347407
ZN702_HUMAN/62-84	Q9H963	ZN702	73	Y	E	-0.519400653300954	0.0829074939464613
ZN702_HUMAN/62-84	Q9H963	ZN702	73	Y	F	0.27029039943379	0.0805726662918539
ZN702_HUMAN/62-84	Q9H963	ZN702	73	Y	G	0.00143167789892028	0.0746051566877665
ZN702_HUMAN/62-84	Q9H963	ZN702	73	Y	H	0.0638325746700924	0.0479845998443627
ZN702_HUMAN/62-84	Q9H963	ZN702	73	Y	I	0.156795661875089	0.118234546545052
ZN702_HUMAN/62-84	Q9H963	ZN702	73	Y	K	-0.124269858600133	0.12261950818152
ZN702_HUMAN/62-84	Q9H963	ZN702	73	Y	L	0.236741317001201	0.0775485192275415
ZN702_HUMAN/62-84	Q9H963	ZN702	73	Y	M	-0.124509435773802	0.0509346119220969
ZN702_HUMAN/62-84	Q9H963	ZN702	73	Y	N	-0.310432432648146	0.0573705150701717
ZN702_HUMAN/62-84	Q9H963	ZN702	73	Y	P	0.32220947650241	0.0828563904594117
ZN702_HUMAN/62-84	Q9H963	ZN702	73	Y	Q	-0.285617501798749	0.1206928398638
ZN702_HUMAN/62-84	Q9H963	ZN702	73	Y	R	0.368064320683208	0.0695344377867581
ZN702_HUMAN/62-84	Q9H963	ZN702	73	Y	S	-0.122233967189409	0.0881703718744902
ZN702_HUMAN/62-84	Q9H963	ZN702	73	Y	T	-0.222034021885465	0.161302451580493
ZN702_HUMAN/62-84	Q9H963	ZN702	73	Y	V	0.206878754338418	0.068462026265844
ZN702_HUMAN/62-84	Q9H963	ZN702	73	Y	W	0.496382570033839	0.129389897662037
REPI1_HUMAN/515-537	Q9BWE0	REPI1	526	Q	A	-0.0896294767136826	0.0893692012380558
REPI1_HUMAN/515-537	Q9BWE0	REPI1	526	Q	C	0.0679507134548775	0.104780530082244
REPI1_HUMAN/515-537	Q9BWE0	REPI1	526	Q	D	-0.603388854915779	0.112766736347407
REPI1_HUMAN/515-537	Q9BWE0	REPI1	526	Q	E	-0.519400653300954	0.0829074939464613
REPI1_HUMAN/515-537	Q9BWE0	REPI1	526	Q	F	0.27029039943379	0.0805726662918539
REPI1_HUMAN/515-537	Q9BWE0	REPI1	526	Q	G	0.00143167789892028	0.0746051566877665
REPI1_HUMAN/515-537	Q9BWE0	REPI1	526	Q	H	0.0638325746700924	0.0479845998443627
REPI1_HUMAN/515-537	Q9BWE0	REPI1	526	Q	I	0.156795661875089	0.118234546545052
REPI1_HUMAN/515-537	Q9BWE0	REPI1	526	Q	K	-0.124269858600133	0.12261950818152
REPI1_HUMAN/515-537	Q9BWE0	REPI1	526	Q	L	0.236741317001201	0.0775485192275415
REPI1_HUMAN/515-537	Q9BWE0	REPI1	526	Q	M	-0.124509435773802	0.0509346119220969
REPI1_HUMAN/515-537	Q9BWE0	REPI1	526	Q	N	-0.310432432648146	0.0573705150701717
REPI1_HUMAN/515-537	Q9BWE0	REPI1	526	Q	P	0.32220947650241	0.0828563904594117
REPI1_HUMAN/515-537	Q9BWE0	REPI1	526	Q	R	0.368064320683208	0.0695344377867581
REPI1_HUMAN/515-537	Q9BWE0	REPI1	526	Q	S	-0.122233967189409	0.0881703718744902
REPI1_HUMAN/515-537	Q9BWE0	REPI1	526	Q	T	-0.222034021885465	0.161302451580493
REPI1_HUMAN/515-537	Q9BWE0	REPI1	526	Q	V	0.206878754338418	0.068462026265844
REPI1_HUMAN/515-537	Q9BWE0	REPI1	526	Q	W	0.496382570033839	0.129389897662037
REPI1_HUMAN/515-537	Q9BWE0	REPI1	526	Q	Y	0.329251826977362	0.127430875571169
ZN169_HUMAN/318-340	Q14929	ZN169	329	Q	A	-0.0896294767136826	0.0893692012380558
ZN169_HUMAN/318-340	Q14929	ZN169	329	Q	C	0.0679507134548775	0.104780530082244
ZN169_HUMAN/318-340	Q14929	ZN169	329	Q	D	-0.603388854915779	0.112766736347407
ZN169_HUMAN/318-340	Q14929	ZN169	329	Q	E	-0.519400653300954	0.0829074939464613
ZN169_HUMAN/318-340	Q14929	ZN169	329	Q	F	0.27029039943379	0.0805726662918539
ZN169_HUMAN/318-340	Q14929	ZN169	329	Q	G	0.00143167789892028	0.0746051566877665
ZN169_HUMAN/318-340	Q14929	ZN169	329	Q	H	0.0638325746700924	0.0479845998443627
ZN169_HUMAN/318-340	Q14929	ZN169	329	Q	I	0.156795661875089	0.118234546545052
ZN169_HUMAN/318-340	Q14929	ZN169	329	Q	K	-0.124269858600133	0.12261950818152
ZN169_HUMAN/318-340	Q14929	ZN169	329	Q	L	0.236741317001201	0.0775485192275415
ZN169_HUMAN/318-340	Q14929	ZN169	329	Q	M	-0.124509435773802	0.0509346119220969
ZN169_HUMAN/318-340	Q14929	ZN169	329	Q	N	-0.310432432648146	0.0573705150701717
ZN169_HUMAN/318-340	Q14929	ZN169	329	Q	P	0.32220947650241	0.0828563904594117
ZN169_HUMAN/318-340	Q14929	ZN169	329	Q	R	0.368064320683208	0.0695344377867581
ZN169_HUMAN/318-340	Q14929	ZN169	329	Q	S	-0.122233967189409	0.0881703718744902
ZN169_HUMAN/318-340	Q14929	ZN169	329	Q	T	-0.222034021885465	0.161302451580493
ZN169_HUMAN/318-340	Q14929	ZN169	329	Q	V	0.206878754338418	0.068462026265844
ZN169_HUMAN/318-340	Q14929	ZN169	329	Q	W	0.496382570033839	0.129389897662037
ZN169_HUMAN/318-340	Q14929	ZN169	329	Q	Y	0.329251826977362	0.127430875571169
ZNF91_HUMAN/994-1016	Q05481	ZNF91	1005	Q	A	-0.0896294767136826	0.0893692012380558
ZNF91_HUMAN/994-1016	Q05481	ZNF91	1005	Q	C	0.0679507134548775	0.104780530082244
ZNF91_HUMAN/994-1016	Q05481	ZNF91	1005	Q	D	-0.603388854915779	0.112766736347407
ZNF91_HUMAN/994-1016	Q05481	ZNF91	1005	Q	E	-0.519400653300954	0.0829074939464613
ZNF91_HUMAN/994-1016	Q05481	ZNF91	1005	Q	F	0.27029039943379	0.0805726662918539
ZNF91_HUMAN/994-1016	Q05481	ZNF91	1005	Q	G	0.00143167789892028	0.0746051566877665
ZNF91_HUMAN/994-1016	Q05481	ZNF91	1005	Q	H	0.0638325746700924	0.0479845998443627
ZNF91_HUMAN/994-1016	Q05481	ZNF91	1005	Q	I	0.156795661875089	0.118234546545052
ZNF91_HUMAN/994-1016	Q05481	ZNF91	1005	Q	K	-0.124269858600133	0.12261950818152
ZNF91_HUMAN/994-1016	Q05481	ZNF91	1005	Q	L	0.236741317001201	0.0775485192275415
ZNF91_HUMAN/994-1016	Q05481	ZNF91	1005	Q	M	-0.124509435773802	0.0509346119220969
ZNF91_HUMAN/994-1016	Q05481	ZNF91	1005	Q	N	-0.310432432648146	0.0573705150701717
ZNF91_HUMAN/994-1016	Q05481	ZNF91	1005	Q	P	0.32220947650241	0.0828563904594117
ZNF91_HUMAN/994-1016	Q05481	ZNF91	1005	Q	R	0.368064320683208	0.0695344377867581
ZNF91_HUMAN/994-1016	Q05481	ZNF91	1005	Q	S	-0.122233967189409	0.0881703718744902
ZNF91_HUMAN/994-1016	Q05481	ZNF91	1005	Q	T	-0.222034021885465	0.161302451580493
ZNF91_HUMAN/994-1016	Q05481	ZNF91	1005	Q	V	0.206878754338418	0.068462026265844
ZNF91_HUMAN/994-1016	Q05481	ZNF91	1005	Q	W	0.496382570033839	0.129389897662037
ZNF91_HUMAN/994-1016	Q05481	ZNF91	1005	Q	Y	0.329251826977362	0.127430875571169
ZN235_HUMAN/487-509	Q14590	ZN235	498	S	A	-0.0896294767136826	0.0893692012380558
ZN235_HUMAN/487-509	Q14590	ZN235	498	S	C	0.0679507134548775	0.104780530082244
ZN235_HUMAN/487-509	Q14590	ZN235	498	S	D	-0.603388854915779	0.112766736347407
ZN235_HUMAN/487-509	Q14590	ZN235	498	S	E	-0.519400653300954	0.0829074939464613
ZN235_HUMAN/487-509	Q14590	ZN235	498	S	F	0.27029039943379	0.0805726662918539
ZN235_HUMAN/487-509	Q14590	ZN235	498	S	G	0.00143167789892028	0.0746051566877665
ZN235_HUMAN/487-509	Q14590	ZN235	498	S	H	0.0638325746700924	0.0479845998443627
ZN235_HUMAN/487-509	Q14590	ZN235	498	S	I	0.156795661875089	0.118234546545052
ZN235_HUMAN/487-509	Q14590	ZN235	498	S	K	-0.124269858600133	0.12261950818152
ZN235_HUMAN/487-509	Q14590	ZN235	498	S	L	0.236741317001201	0.0775485192275415
ZN235_HUMAN/487-509	Q14590	ZN235	498	S	M	-0.124509435773802	0.0509346119220969
ZN235_HUMAN/487-509	Q14590	ZN235	498	S	N	-0.310432432648146	0.0573705150701717
ZN235_HUMAN/487-509	Q14590	ZN235	498	S	P	0.32220947650241	0.0828563904594117
ZN235_HUMAN/487-509	Q14590	ZN235	498	S	Q	-0.285617501798749	0.1206928398638
ZN235_HUMAN/487-509	Q14590	ZN235	498	S	R	0.368064320683208	0.0695344377867581
ZN235_HUMAN/487-509	Q14590	ZN235	498	S	T	-0.222034021885465	0.161302451580493
ZN235_HUMAN/487-509	Q14590	ZN235	498	S	V	0.206878754338418	0.068462026265844
ZN235_HUMAN/487-509	Q14590	ZN235	498	S	W	0.496382570033839	0.129389897662037
ZN235_HUMAN/487-509	Q14590	ZN235	498	S	Y	0.329251826977362	0.127430875571169
ZN546_HUMAN/385-407	Q86UE3	ZN546	396	H	A	-0.0896294767136826	0.0893692012380558
ZN546_HUMAN/385-407	Q86UE3	ZN546	396	H	C	0.0679507134548775	0.104780530082244
ZN546_HUMAN/385-407	Q86UE3	ZN546	396	H	D	-0.603388854915779	0.112766736347407
ZN546_HUMAN/385-407	Q86UE3	ZN546	396	H	E	-0.519400653300954	0.0829074939464613
ZN546_HUMAN/385-407	Q86UE3	ZN546	396	H	F	0.27029039943379	0.0805726662918539
ZN546_HUMAN/385-407	Q86UE3	ZN546	396	H	G	0.00143167789892028	0.0746051566877665
ZN546_HUMAN/385-407	Q86UE3	ZN546	396	H	I	0.156795661875089	0.118234546545052
ZN546_HUMAN/385-407	Q86UE3	ZN546	396	H	K	-0.124269858600133	0.12261950818152
ZN546_HUMAN/385-407	Q86UE3	ZN546	396	H	L	0.236741317001201	0.0775485192275415
ZN546_HUMAN/385-407	Q86UE3	ZN546	396	H	M	-0.124509435773802	0.0509346119220969
ZN546_HUMAN/385-407	Q86UE3	ZN546	396	H	N	-0.310432432648146	0.0573705150701717
ZN546_HUMAN/385-407	Q86UE3	ZN546	396	H	P	0.32220947650241	0.0828563904594117
ZN546_HUMAN/385-407	Q86UE3	ZN546	396	H	Q	-0.285617501798749	0.1206928398638
ZN546_HUMAN/385-407	Q86UE3	ZN546	396	H	R	0.368064320683208	0.0695344377867581
ZN546_HUMAN/385-407	Q86UE3	ZN546	396	H	S	-0.122233967189409	0.0881703718744902
ZN546_HUMAN/385-407	Q86UE3	ZN546	396	H	T	-0.222034021885465	0.161302451580493
ZN546_HUMAN/385-407	Q86UE3	ZN546	396	H	V	0.206878754338418	0.068462026265844
ZN546_HUMAN/385-407	Q86UE3	ZN546	396	H	W	0.496382570033839	0.129389897662037
ZN546_HUMAN/385-407	Q86UE3	ZN546	396	H	Y	0.329251826977362	0.127430875571169
ZN583_HUMAN/436-458	Q96ND8	ZN583	447	N	A	-0.0896294767136826	0.0893692012380558
ZN583_HUMAN/436-458	Q96ND8	ZN583	447	N	C	0.0679507134548775	0.104780530082244
ZN583_HUMAN/436-458	Q96ND8	ZN583	447	N	D	-0.603388854915779	0.112766736347407
ZN583_HUMAN/436-458	Q96ND8	ZN583	447	N	E	-0.519400653300954	0.0829074939464613
ZN583_HUMAN/436-458	Q96ND8	ZN583	447	N	F	0.27029039943379	0.0805726662918539
ZN583_HUMAN/436-458	Q96ND8	ZN583	447	N	G	0.00143167789892028	0.0746051566877665
ZN583_HUMAN/436-458	Q96ND8	ZN583	447	N	H	0.0638325746700924	0.0479845998443627
ZN583_HUMAN/436-458	Q96ND8	ZN583	447	N	I	0.156795661875089	0.118234546545052
ZN583_HUMAN/436-458	Q96ND8	ZN583	447	N	K	-0.124269858600133	0.12261950818152
ZN583_HUMAN/436-458	Q96ND8	ZN583	447	N	L	0.236741317001201	0.0775485192275415
ZN583_HUMAN/436-458	Q96ND8	ZN583	447	N	M	-0.124509435773802	0.0509346119220969
ZN583_HUMAN/436-458	Q96ND8	ZN583	447	N	P	0.32220947650241	0.0828563904594117
ZN583_HUMAN/436-458	Q96ND8	ZN583	447	N	Q	-0.285617501798749	0.1206928398638
ZN583_HUMAN/436-458	Q96ND8	ZN583	447	N	R	0.368064320683208	0.0695344377867581
ZN583_HUMAN/436-458	Q96ND8	ZN583	447	N	S	-0.122233967189409	0.0881703718744902
ZN583_HUMAN/436-458	Q96ND8	ZN583	447	N	T	-0.222034021885465	0.161302451580493
ZN583_HUMAN/436-458	Q96ND8	ZN583	447	N	V	0.206878754338418	0.068462026265844
ZN583_HUMAN/436-458	Q96ND8	ZN583	447	N	W	0.496382570033839	0.129389897662037
ZN583_HUMAN/436-458	Q96ND8	ZN583	447	N	Y	0.329251826977362	0.127430875571169
ZN850_HUMAN/197-219	A8MQ14	ZN850	208	H	A	-0.0896294767136826	0.0893692012380558
ZN850_HUMAN/197-219	A8MQ14	ZN850	208	H	C	0.0679507134548775	0.104780530082244
ZN850_HUMAN/197-219	A8MQ14	ZN850	208	H	D	-0.603388854915779	0.112766736347407
ZN850_HUMAN/197-219	A8MQ14	ZN850	208	H	E	-0.519400653300954	0.0829074939464613
ZN850_HUMAN/197-219	A8MQ14	ZN850	208	H	F	0.27029039943379	0.0805726662918539
ZN850_HUMAN/197-219	A8MQ14	ZN850	208	H	G	0.00143167789892028	0.0746051566877665
ZN850_HUMAN/197-219	A8MQ14	ZN850	208	H	I	0.156795661875089	0.118234546545052
ZN850_HUMAN/197-219	A8MQ14	ZN850	208	H	K	-0.124269858600133	0.12261950818152
ZN850_HUMAN/197-219	A8MQ14	ZN850	208	H	L	0.236741317001201	0.0775485192275415
ZN850_HUMAN/197-219	A8MQ14	ZN850	208	H	M	-0.124509435773802	0.0509346119220969
ZN850_HUMAN/197-219	A8MQ14	ZN850	208	H	N	-0.310432432648146	0.0573705150701717
ZN850_HUMAN/197-219	A8MQ14	ZN850	208	H	P	0.32220947650241	0.0828563904594117
ZN850_HUMAN/197-219	A8MQ14	ZN850	208	H	Q	-0.285617501798749	0.1206928398638
ZN850_HUMAN/197-219	A8MQ14	ZN850	208	H	R	0.368064320683208	0.0695344377867581
ZN850_HUMAN/197-219	A8MQ14	ZN850	208	H	S	-0.122233967189409	0.0881703718744902
ZN850_HUMAN/197-219	A8MQ14	ZN850	208	H	T	-0.222034021885465	0.161302451580493
ZN850_HUMAN/197-219	A8MQ14	ZN850	208	H	V	0.206878754338418	0.068462026265844
ZN850_HUMAN/197-219	A8MQ14	ZN850	208	H	W	0.496382570033839	0.129389897662037
ZN850_HUMAN/197-219	A8MQ14	ZN850	208	H	Y	0.329251826977362	0.127430875571169
ZSCA2_HUMAN/334-356	Q7Z7L9	ZSCA2	345	N	A	-0.0896294767136826	0.0893692012380558
ZSCA2_HUMAN/334-356	Q7Z7L9	ZSCA2	345	N	C	0.0679507134548775	0.104780530082244
ZSCA2_HUMAN/334-356	Q7Z7L9	ZSCA2	345	N	D	-0.603388854915779	0.112766736347407
ZSCA2_HUMAN/334-356	Q7Z7L9	ZSCA2	345	N	E	-0.519400653300954	0.0829074939464613
ZSCA2_HUMAN/334-356	Q7Z7L9	ZSCA2	345	N	F	0.27029039943379	0.0805726662918539
ZSCA2_HUMAN/334-356	Q7Z7L9	ZSCA2	345	N	G	0.00143167789892028	0.0746051566877665
ZSCA2_HUMAN/334-356	Q7Z7L9	ZSCA2	345	N	H	0.0638325746700924	0.0479845998443627
ZSCA2_HUMAN/334-356	Q7Z7L9	ZSCA2	345	N	I	0.156795661875089	0.118234546545052
ZSCA2_HUMAN/334-356	Q7Z7L9	ZSCA2	345	N	K	-0.124269858600133	0.12261950818152
ZSCA2_HUMAN/334-356	Q7Z7L9	ZSCA2	345	N	L	0.236741317001201	0.0775485192275415
ZSCA2_HUMAN/334-356	Q7Z7L9	ZSCA2	345	N	M	-0.124509435773802	0.0509346119220969
ZSCA2_HUMAN/334-356	Q7Z7L9	ZSCA2	345	N	P	0.32220947650241	0.0828563904594117
ZSCA2_HUMAN/334-356	Q7Z7L9	ZSCA2	345	N	Q	-0.285617501798749	0.1206928398638
ZSCA2_HUMAN/334-356	Q7Z7L9	ZSCA2	345	N	R	0.368064320683208	0.0695344377867581
ZSCA2_HUMAN/334-356	Q7Z7L9	ZSCA2	345	N	S	-0.122233967189409	0.0881703718744902
ZSCA2_HUMAN/334-356	Q7Z7L9	ZSCA2	345	N	T	-0.222034021885465	0.161302451580493
ZSCA2_HUMAN/334-356	Q7Z7L9	ZSCA2	345	N	V	0.206878754338418	0.068462026265844
ZSCA2_HUMAN/334-356	Q7Z7L9	ZSCA2	345	N	W	0.496382570033839	0.129389897662037
ZSCA2_HUMAN/334-356	Q7Z7L9	ZSCA2	345	N	Y	0.329251826977362	0.127430875571169
ZN699_HUMAN/447-469	Q32M78	ZN699	458	C	A	-0.0896294767136826	0.0893692012380558
ZN699_HUMAN/447-469	Q32M78	ZN699	458	C	D	-0.603388854915779	0.112766736347407
ZN699_HUMAN/447-469	Q32M78	ZN699	458	C	E	-0.519400653300954	0.0829074939464613
ZN699_HUMAN/447-469	Q32M78	ZN699	458	C	F	0.27029039943379	0.0805726662918539
ZN699_HUMAN/447-469	Q32M78	ZN699	458	C	G	0.00143167789892028	0.0746051566877665
ZN699_HUMAN/447-469	Q32M78	ZN699	458	C	H	0.0638325746700924	0.0479845998443627
ZN699_HUMAN/447-469	Q32M78	ZN699	458	C	I	0.156795661875089	0.118234546545052
ZN699_HUMAN/447-469	Q32M78	ZN699	458	C	K	-0.124269858600133	0.12261950818152
ZN699_HUMAN/447-469	Q32M78	ZN699	458	C	L	0.236741317001201	0.0775485192275415
ZN699_HUMAN/447-469	Q32M78	ZN699	458	C	M	-0.124509435773802	0.0509346119220969
ZN699_HUMAN/447-469	Q32M78	ZN699	458	C	N	-0.310432432648146	0.0573705150701717
ZN699_HUMAN/447-469	Q32M78	ZN699	458	C	P	0.32220947650241	0.0828563904594117
ZN699_HUMAN/447-469	Q32M78	ZN699	458	C	Q	-0.285617501798749	0.1206928398638
ZN699_HUMAN/447-469	Q32M78	ZN699	458	C	R	0.368064320683208	0.0695344377867581
ZN699_HUMAN/447-469	Q32M78	ZN699	458	C	S	-0.122233967189409	0.0881703718744902
ZN699_HUMAN/447-469	Q32M78	ZN699	458	C	T	-0.222034021885465	0.161302451580493
ZN699_HUMAN/447-469	Q32M78	ZN699	458	C	V	0.206878754338418	0.068462026265844
ZN699_HUMAN/447-469	Q32M78	ZN699	458	C	W	0.496382570033839	0.129389897662037
ZN699_HUMAN/447-469	Q32M78	ZN699	458	C	Y	0.329251826977362	0.127430875571169
ZN571_HUMAN/586-608	Q7Z3V5	ZN571	597	C	A	-0.0896294767136826	0.0893692012380558
ZN571_HUMAN/586-608	Q7Z3V5	ZN571	597	C	D	-0.603388854915779	0.112766736347407
ZN571_HUMAN/586-608	Q7Z3V5	ZN571	597	C	E	-0.519400653300954	0.0829074939464613
ZN571_HUMAN/586-608	Q7Z3V5	ZN571	597	C	F	0.27029039943379	0.0805726662918539
ZN571_HUMAN/586-608	Q7Z3V5	ZN571	597	C	G	0.00143167789892028	0.0746051566877665
ZN571_HUMAN/586-608	Q7Z3V5	ZN571	597	C	H	0.0638325746700924	0.0479845998443627
ZN571_HUMAN/586-608	Q7Z3V5	ZN571	597	C	I	0.156795661875089	0.118234546545052
ZN571_HUMAN/586-608	Q7Z3V5	ZN571	597	C	K	-0.124269858600133	0.12261950818152
ZN571_HUMAN/586-608	Q7Z3V5	ZN571	597	C	L	0.236741317001201	0.0775485192275415
ZN571_HUMAN/586-608	Q7Z3V5	ZN571	597	C	M	-0.124509435773802	0.0509346119220969
ZN571_HUMAN/586-608	Q7Z3V5	ZN571	597	C	N	-0.310432432648146	0.0573705150701717
ZN571_HUMAN/586-608	Q7Z3V5	ZN571	597	C	P	0.32220947650241	0.0828563904594117
ZN571_HUMAN/586-608	Q7Z3V5	ZN571	597	C	Q	-0.285617501798749	0.1206928398638
ZN571_HUMAN/586-608	Q7Z3V5	ZN571	597	C	R	0.368064320683208	0.0695344377867581
ZN571_HUMAN/586-608	Q7Z3V5	ZN571	597	C	S	-0.122233967189409	0.0881703718744902
ZN571_HUMAN/586-608	Q7Z3V5	ZN571	597	C	T	-0.222034021885465	0.161302451580493
ZN571_HUMAN/586-608	Q7Z3V5	ZN571	597	C	V	0.206878754338418	0.068462026265844
ZN571_HUMAN/586-608	Q7Z3V5	ZN571	597	C	W	0.496382570033839	0.129389897662037
ZN571_HUMAN/586-608	Q7Z3V5	ZN571	597	C	Y	0.329251826977362	0.127430875571169
BC11B_HUMAN/427-449	Q9C0K0	BC11B	438	F	A	-0.0896294767136826	0.0893692012380558
BC11B_HUMAN/427-449	Q9C0K0	BC11B	438	F	C	0.0679507134548775	0.104780530082244
BC11B_HUMAN/427-449	Q9C0K0	BC11B	438	F	D	-0.603388854915779	0.112766736347407
BC11B_HUMAN/427-449	Q9C0K0	BC11B	438	F	E	-0.519400653300954	0.0829074939464613
BC11B_HUMAN/427-449	Q9C0K0	BC11B	438	F	G	0.00143167789892028	0.0746051566877665
BC11B_HUMAN/427-449	Q9C0K0	BC11B	438	F	H	0.0638325746700924	0.0479845998443627
BC11B_HUMAN/427-449	Q9C0K0	BC11B	438	F	I	0.156795661875089	0.118234546545052
BC11B_HUMAN/427-449	Q9C0K0	BC11B	438	F	K	-0.124269858600133	0.12261950818152
BC11B_HUMAN/427-449	Q9C0K0	BC11B	438	F	L	0.236741317001201	0.0775485192275415
BC11B_HUMAN/427-449	Q9C0K0	BC11B	438	F	M	-0.124509435773802	0.0509346119220969
BC11B_HUMAN/427-449	Q9C0K0	BC11B	438	F	N	-0.310432432648146	0.0573705150701717
BC11B_HUMAN/427-449	Q9C0K0	BC11B	438	F	P	0.32220947650241	0.0828563904594117
BC11B_HUMAN/427-449	Q9C0K0	BC11B	438	F	Q	-0.285617501798749	0.1206928398638
BC11B_HUMAN/427-449	Q9C0K0	BC11B	438	F	R	0.368064320683208	0.0695344377867581
BC11B_HUMAN/427-449	Q9C0K0	BC11B	438	F	S	-0.122233967189409	0.0881703718744902
BC11B_HUMAN/427-449	Q9C0K0	BC11B	438	F	T	-0.222034021885465	0.161302451580493
BC11B_HUMAN/427-449	Q9C0K0	BC11B	438	F	V	0.206878754338418	0.068462026265844
BC11B_HUMAN/427-449	Q9C0K0	BC11B	438	F	W	0.496382570033839	0.129389897662037
BC11B_HUMAN/427-449	Q9C0K0	BC11B	438	F	Y	0.329251826977362	0.127430875571169
ZN197_HUMAN/650-672	O14709	ZN197	661	L	A	-0.0896294767136826	0.0893692012380558
ZN197_HUMAN/650-672	O14709	ZN197	661	L	C	0.0679507134548775	0.104780530082244
ZN197_HUMAN/650-672	O14709	ZN197	661	L	D	-0.603388854915779	0.112766736347407
ZN197_HUMAN/650-672	O14709	ZN197	661	L	E	-0.519400653300954	0.0829074939464613
ZN197_HUMAN/650-672	O14709	ZN197	661	L	F	0.27029039943379	0.0805726662918539
ZN197_HUMAN/650-672	O14709	ZN197	661	L	G	0.00143167789892028	0.0746051566877665
ZN197_HUMAN/650-672	O14709	ZN197	661	L	H	0.0638325746700924	0.0479845998443627
ZN197_HUMAN/650-672	O14709	ZN197	661	L	I	0.156795661875089	0.118234546545052
ZN197_HUMAN/650-672	O14709	ZN197	661	L	K	-0.124269858600133	0.12261950818152
ZN197_HUMAN/650-672	O14709	ZN197	661	L	M	-0.124509435773802	0.0509346119220969
ZN197_HUMAN/650-672	O14709	ZN197	661	L	N	-0.310432432648146	0.0573705150701717
ZN197_HUMAN/650-672	O14709	ZN197	661	L	P	0.32220947650241	0.0828563904594117
ZN197_HUMAN/650-672	O14709	ZN197	661	L	Q	-0.285617501798749	0.1206928398638
ZN197_HUMAN/650-672	O14709	ZN197	661	L	R	0.368064320683208	0.0695344377867581
ZN197_HUMAN/650-672	O14709	ZN197	661	L	S	-0.122233967189409	0.0881703718744902
ZN197_HUMAN/650-672	O14709	ZN197	661	L	T	-0.222034021885465	0.161302451580493
ZN197_HUMAN/650-672	O14709	ZN197	661	L	V	0.206878754338418	0.068462026265844
ZN197_HUMAN/650-672	O14709	ZN197	661	L	W	0.496382570033839	0.129389897662037
ZN197_HUMAN/650-672	O14709	ZN197	661	L	Y	0.329251826977362	0.127430875571169
ZN302_HUMAN/336-358	Q9NR11	ZN302	347	H	A	-0.0896294767136826	0.0893692012380558
ZN302_HUMAN/336-358	Q9NR11	ZN302	347	H	C	0.0679507134548775	0.104780530082244
ZN302_HUMAN/336-358	Q9NR11	ZN302	347	H	D	-0.603388854915779	0.112766736347407
ZN302_HUMAN/336-358	Q9NR11	ZN302	347	H	E	-0.519400653300954	0.0829074939464613
ZN302_HUMAN/336-358	Q9NR11	ZN302	347	H	F	0.27029039943379	0.0805726662918539
ZN302_HUMAN/336-358	Q9NR11	ZN302	347	H	G	0.00143167789892028	0.0746051566877665
ZN302_HUMAN/336-358	Q9NR11	ZN302	347	H	I	0.156795661875089	0.118234546545052
ZN302_HUMAN/336-358	Q9NR11	ZN302	347	H	K	-0.124269858600133	0.12261950818152
ZN302_HUMAN/336-358	Q9NR11	ZN302	347	H	L	0.236741317001201	0.0775485192275415
ZN302_HUMAN/336-358	Q9NR11	ZN302	347	H	M	-0.124509435773802	0.0509346119220969
ZN302_HUMAN/336-358	Q9NR11	ZN302	347	H	N	-0.310432432648146	0.0573705150701717
ZN302_HUMAN/336-358	Q9NR11	ZN302	347	H	P	0.32220947650241	0.0828563904594117
ZN302_HUMAN/336-358	Q9NR11	ZN302	347	H	Q	-0.285617501798749	0.1206928398638
ZN302_HUMAN/336-358	Q9NR11	ZN302	347	H	R	0.368064320683208	0.0695344377867581
ZN302_HUMAN/336-358	Q9NR11	ZN302	347	H	S	-0.122233967189409	0.0881703718744902
ZN302_HUMAN/336-358	Q9NR11	ZN302	347	H	T	-0.222034021885465	0.161302451580493
ZN302_HUMAN/336-358	Q9NR11	ZN302	347	H	V	0.206878754338418	0.068462026265844
ZN302_HUMAN/336-358	Q9NR11	ZN302	347	H	W	0.496382570033839	0.129389897662037
ZN302_HUMAN/336-358	Q9NR11	ZN302	347	H	Y	0.329251826977362	0.127430875571169
ZN607_HUMAN/561-583	Q96SK3	ZN607	572	H	A	-0.0896294767136826	0.0893692012380558
ZN607_HUMAN/561-583	Q96SK3	ZN607	572	H	C	0.0679507134548775	0.104780530082244
ZN607_HUMAN/561-583	Q96SK3	ZN607	572	H	D	-0.603388854915779	0.112766736347407
ZN607_HUMAN/561-583	Q96SK3	ZN607	572	H	E	-0.519400653300954	0.0829074939464613
ZN607_HUMAN/561-583	Q96SK3	ZN607	572	H	F	0.27029039943379	0.0805726662918539
ZN607_HUMAN/561-583	Q96SK3	ZN607	572	H	G	0.00143167789892028	0.0746051566877665
ZN607_HUMAN/561-583	Q96SK3	ZN607	572	H	I	0.156795661875089	0.118234546545052
ZN607_HUMAN/561-583	Q96SK3	ZN607	572	H	K	-0.124269858600133	0.12261950818152
ZN607_HUMAN/561-583	Q96SK3	ZN607	572	H	L	0.236741317001201	0.0775485192275415
ZN607_HUMAN/561-583	Q96SK3	ZN607	572	H	M	-0.124509435773802	0.0509346119220969
ZN607_HUMAN/561-583	Q96SK3	ZN607	572	H	N	-0.310432432648146	0.0573705150701717
ZN607_HUMAN/561-583	Q96SK3	ZN607	572	H	P	0.32220947650241	0.0828563904594117
ZN607_HUMAN/561-583	Q96SK3	ZN607	572	H	Q	-0.285617501798749	0.1206928398638
ZN607_HUMAN/561-583	Q96SK3	ZN607	572	H	R	0.368064320683208	0.0695344377867581
ZN607_HUMAN/561-583	Q96SK3	ZN607	572	H	S	-0.122233967189409	0.0881703718744902
ZN607_HUMAN/561-583	Q96SK3	ZN607	572	H	T	-0.222034021885465	0.161302451580493
ZN607_HUMAN/561-583	Q96SK3	ZN607	572	H	V	0.206878754338418	0.068462026265844
ZN607_HUMAN/561-583	Q96SK3	ZN607	572	H	W	0.496382570033839	0.129389897662037
ZN607_HUMAN/561-583	Q96SK3	ZN607	572	H	Y	0.329251826977362	0.127430875571169
ZN256_HUMAN/575-597	Q9Y2P7	ZN256	586	Q	A	-0.0896294767136826	0.0893692012380558
ZN256_HUMAN/575-597	Q9Y2P7	ZN256	586	Q	C	0.0679507134548775	0.104780530082244
ZN256_HUMAN/575-597	Q9Y2P7	ZN256	586	Q	D	-0.603388854915779	0.112766736347407
ZN256_HUMAN/575-597	Q9Y2P7	ZN256	586	Q	E	-0.519400653300954	0.0829074939464613
ZN256_HUMAN/575-597	Q9Y2P7	ZN256	586	Q	F	0.27029039943379	0.0805726662918539
ZN256_HUMAN/575-597	Q9Y2P7	ZN256	586	Q	G	0.00143167789892028	0.0746051566877665
ZN256_HUMAN/575-597	Q9Y2P7	ZN256	586	Q	H	0.0638325746700924	0.0479845998443627
ZN256_HUMAN/575-597	Q9Y2P7	ZN256	586	Q	I	0.156795661875089	0.118234546545052
ZN256_HUMAN/575-597	Q9Y2P7	ZN256	586	Q	K	-0.124269858600133	0.12261950818152
ZN256_HUMAN/575-597	Q9Y2P7	ZN256	586	Q	L	0.236741317001201	0.0775485192275415
ZN256_HUMAN/575-597	Q9Y2P7	ZN256	586	Q	M	-0.124509435773802	0.0509346119220969
ZN256_HUMAN/575-597	Q9Y2P7	ZN256	586	Q	N	-0.310432432648146	0.0573705150701717
ZN256_HUMAN/575-597	Q9Y2P7	ZN256	586	Q	P	0.32220947650241	0.0828563904594117
ZN256_HUMAN/575-597	Q9Y2P7	ZN256	586	Q	R	0.368064320683208	0.0695344377867581
ZN256_HUMAN/575-597	Q9Y2P7	ZN256	586	Q	S	-0.122233967189409	0.0881703718744902
ZN256_HUMAN/575-597	Q9Y2P7	ZN256	586	Q	T	-0.222034021885465	0.161302451580493
ZN256_HUMAN/575-597	Q9Y2P7	ZN256	586	Q	V	0.206878754338418	0.068462026265844
ZN256_HUMAN/575-597	Q9Y2P7	ZN256	586	Q	W	0.496382570033839	0.129389897662037
ZN256_HUMAN/575-597	Q9Y2P7	ZN256	586	Q	Y	0.329251826977362	0.127430875571169
ZFP28_HUMAN/673-695	Q8NHY6	ZFP28	684	Q	A	-0.0896294767136826	0.0893692012380558
ZFP28_HUMAN/673-695	Q8NHY6	ZFP28	684	Q	C	0.0679507134548775	0.104780530082244
ZFP28_HUMAN/673-695	Q8NHY6	ZFP28	684	Q	D	-0.603388854915779	0.112766736347407
ZFP28_HUMAN/673-695	Q8NHY6	ZFP28	684	Q	E	-0.519400653300954	0.0829074939464613
ZFP28_HUMAN/673-695	Q8NHY6	ZFP28	684	Q	F	0.27029039943379	0.0805726662918539
ZFP28_HUMAN/673-695	Q8NHY6	ZFP28	684	Q	G	0.00143167789892028	0.0746051566877665
ZFP28_HUMAN/673-695	Q8NHY6	ZFP28	684	Q	H	0.0638325746700924	0.0479845998443627
ZFP28_HUMAN/673-695	Q8NHY6	ZFP28	684	Q	I	0.156795661875089	0.118234546545052
ZFP28_HUMAN/673-695	Q8NHY6	ZFP28	684	Q	K	-0.124269858600133	0.12261950818152
ZFP28_HUMAN/673-695	Q8NHY6	ZFP28	684	Q	L	0.236741317001201	0.0775485192275415
ZFP28_HUMAN/673-695	Q8NHY6	ZFP28	684	Q	M	-0.124509435773802	0.0509346119220969
ZFP28_HUMAN/673-695	Q8NHY6	ZFP28	684	Q	N	-0.310432432648146	0.0573705150701717
ZFP28_HUMAN/673-695	Q8NHY6	ZFP28	684	Q	P	0.32220947650241	0.0828563904594117
ZFP28_HUMAN/673-695	Q8NHY6	ZFP28	684	Q	R	0.368064320683208	0.0695344377867581
ZFP28_HUMAN/673-695	Q8NHY6	ZFP28	684	Q	S	-0.122233967189409	0.0881703718744902
ZFP28_HUMAN/673-695	Q8NHY6	ZFP28	684	Q	T	-0.222034021885465	0.161302451580493
ZFP28_HUMAN/673-695	Q8NHY6	ZFP28	684	Q	V	0.206878754338418	0.068462026265844
ZFP28_HUMAN/673-695	Q8NHY6	ZFP28	684	Q	W	0.496382570033839	0.129389897662037
ZFP28_HUMAN/673-695	Q8NHY6	ZFP28	684	Q	Y	0.329251826977362	0.127430875571169
ZN646_HUMAN/1203-1225	O15015	ZN646	1214	H	A	-0.0896294767136826	0.0893692012380558
ZN646_HUMAN/1203-1225	O15015	ZN646	1214	H	C	0.0679507134548775	0.104780530082244
ZN646_HUMAN/1203-1225	O15015	ZN646	1214	H	D	-0.603388854915779	0.112766736347407
ZN646_HUMAN/1203-1225	O15015	ZN646	1214	H	E	-0.519400653300954	0.0829074939464613
ZN646_HUMAN/1203-1225	O15015	ZN646	1214	H	F	0.27029039943379	0.0805726662918539
ZN646_HUMAN/1203-1225	O15015	ZN646	1214	H	G	0.00143167789892028	0.0746051566877665
ZN646_HUMAN/1203-1225	O15015	ZN646	1214	H	I	0.156795661875089	0.118234546545052
ZN646_HUMAN/1203-1225	O15015	ZN646	1214	H	K	-0.124269858600133	0.12261950818152
ZN646_HUMAN/1203-1225	O15015	ZN646	1214	H	L	0.236741317001201	0.0775485192275415
ZN646_HUMAN/1203-1225	O15015	ZN646	1214	H	M	-0.124509435773802	0.0509346119220969
ZN646_HUMAN/1203-1225	O15015	ZN646	1214	H	N	-0.310432432648146	0.0573705150701717
ZN646_HUMAN/1203-1225	O15015	ZN646	1214	H	P	0.32220947650241	0.0828563904594117
ZN646_HUMAN/1203-1225	O15015	ZN646	1214	H	Q	-0.285617501798749	0.1206928398638
ZN646_HUMAN/1203-1225	O15015	ZN646	1214	H	R	0.368064320683208	0.0695344377867581
ZN646_HUMAN/1203-1225	O15015	ZN646	1214	H	S	-0.122233967189409	0.0881703718744902
ZN646_HUMAN/1203-1225	O15015	ZN646	1214	H	T	-0.222034021885465	0.161302451580493
ZN646_HUMAN/1203-1225	O15015	ZN646	1214	H	V	0.206878754338418	0.068462026265844
ZN646_HUMAN/1203-1225	O15015	ZN646	1214	H	W	0.496382570033839	0.129389897662037
ZN646_HUMAN/1203-1225	O15015	ZN646	1214	H	Y	0.329251826977362	0.127430875571169
ZN540_HUMAN/495-517	Q8NDQ6	ZN540	506	F	A	-0.0896294767136826	0.0893692012380558
ZN540_HUMAN/495-517	Q8NDQ6	ZN540	506	F	C	0.0679507134548775	0.104780530082244
ZN540_HUMAN/495-517	Q8NDQ6	ZN540	506	F	D	-0.603388854915779	0.112766736347407
ZN540_HUMAN/495-517	Q8NDQ6	ZN540	506	F	E	-0.519400653300954	0.0829074939464613
ZN540_HUMAN/495-517	Q8NDQ6	ZN540	506	F	G	0.00143167789892028	0.0746051566877665
ZN540_HUMAN/495-517	Q8NDQ6	ZN540	506	F	H	0.0638325746700924	0.0479845998443627
ZN540_HUMAN/495-517	Q8NDQ6	ZN540	506	F	I	0.156795661875089	0.118234546545052
ZN540_HUMAN/495-517	Q8NDQ6	ZN540	506	F	K	-0.124269858600133	0.12261950818152
ZN540_HUMAN/495-517	Q8NDQ6	ZN540	506	F	L	0.236741317001201	0.0775485192275415
ZN540_HUMAN/495-517	Q8NDQ6	ZN540	506	F	M	-0.124509435773802	0.0509346119220969
ZN540_HUMAN/495-517	Q8NDQ6	ZN540	506	F	N	-0.310432432648146	0.0573705150701717
ZN540_HUMAN/495-517	Q8NDQ6	ZN540	506	F	P	0.32220947650241	0.0828563904594117
ZN540_HUMAN/495-517	Q8NDQ6	ZN540	506	F	Q	-0.285617501798749	0.1206928398638
ZN540_HUMAN/495-517	Q8NDQ6	ZN540	506	F	R	0.368064320683208	0.0695344377867581
ZN540_HUMAN/495-517	Q8NDQ6	ZN540	506	F	S	-0.122233967189409	0.0881703718744902
ZN540_HUMAN/495-517	Q8NDQ6	ZN540	506	F	T	-0.222034021885465	0.161302451580493
ZN540_HUMAN/495-517	Q8NDQ6	ZN540	506	F	V	0.206878754338418	0.068462026265844
ZN540_HUMAN/495-517	Q8NDQ6	ZN540	506	F	W	0.496382570033839	0.129389897662037
ZN540_HUMAN/495-517	Q8NDQ6	ZN540	506	F	Y	0.329251826977362	0.127430875571169
SNAI2_HUMAN/128-150	O43623	SNAI2	139	T	A	-0.0896294767136826	0.0893692012380558
SNAI2_HUMAN/128-150	O43623	SNAI2	139	T	C	0.0679507134548775	0.104780530082244
SNAI2_HUMAN/128-150	O43623	SNAI2	139	T	D	-0.603388854915779	0.112766736347407
SNAI2_HUMAN/128-150	O43623	SNAI2	139	T	E	-0.519400653300954	0.0829074939464613
SNAI2_HUMAN/128-150	O43623	SNAI2	139	T	F	0.27029039943379	0.0805726662918539
SNAI2_HUMAN/128-150	O43623	SNAI2	139	T	G	0.00143167789892028	0.0746051566877665
SNAI2_HUMAN/128-150	O43623	SNAI2	139	T	H	0.0638325746700924	0.0479845998443627
SNAI2_HUMAN/128-150	O43623	SNAI2	139	T	I	0.156795661875089	0.118234546545052
SNAI2_HUMAN/128-150	O43623	SNAI2	139	T	K	-0.124269858600133	0.12261950818152
SNAI2_HUMAN/128-150	O43623	SNAI2	139	T	L	0.236741317001201	0.0775485192275415
SNAI2_HUMAN/128-150	O43623	SNAI2	139	T	M	-0.124509435773802	0.0509346119220969
SNAI2_HUMAN/128-150	O43623	SNAI2	139	T	N	-0.310432432648146	0.0573705150701717
SNAI2_HUMAN/128-150	O43623	SNAI2	139	T	P	0.32220947650241	0.0828563904594117
SNAI2_HUMAN/128-150	O43623	SNAI2	139	T	Q	-0.285617501798749	0.1206928398638
SNAI2_HUMAN/128-150	O43623	SNAI2	139	T	R	0.368064320683208	0.0695344377867581
SNAI2_HUMAN/128-150	O43623	SNAI2	139	T	S	-0.122233967189409	0.0881703718744902
SNAI2_HUMAN/128-150	O43623	SNAI2	139	T	V	0.206878754338418	0.068462026265844
SNAI2_HUMAN/128-150	O43623	SNAI2	139	T	W	0.496382570033839	0.129389897662037
SNAI2_HUMAN/128-150	O43623	SNAI2	139	T	Y	0.329251826977362	0.127430875571169
ZN430_HUMAN/516-535	Q9H8G1	ZN430	524	Q	A	-0.0896294767136826	0.0893692012380558
ZN430_HUMAN/516-535	Q9H8G1	ZN430	524	Q	C	0.0679507134548775	0.104780530082244
ZN430_HUMAN/516-535	Q9H8G1	ZN430	524	Q	D	-0.603388854915779	0.112766736347407
ZN430_HUMAN/516-535	Q9H8G1	ZN430	524	Q	E	-0.519400653300954	0.0829074939464613
ZN430_HUMAN/516-535	Q9H8G1	ZN430	524	Q	F	0.27029039943379	0.0805726662918539
ZN430_HUMAN/516-535	Q9H8G1	ZN430	524	Q	G	0.00143167789892028	0.0746051566877665
ZN430_HUMAN/516-535	Q9H8G1	ZN430	524	Q	H	0.0638325746700924	0.0479845998443627
ZN430_HUMAN/516-535	Q9H8G1	ZN430	524	Q	I	0.156795661875089	0.118234546545052
ZN430_HUMAN/516-535	Q9H8G1	ZN430	524	Q	K	-0.124269858600133	0.12261950818152
ZN430_HUMAN/516-535	Q9H8G1	ZN430	524	Q	L	0.236741317001201	0.0775485192275415
ZN430_HUMAN/516-535	Q9H8G1	ZN430	524	Q	M	-0.124509435773802	0.0509346119220969
ZN430_HUMAN/516-535	Q9H8G1	ZN430	524	Q	N	-0.310432432648146	0.0573705150701717
ZN430_HUMAN/516-535	Q9H8G1	ZN430	524	Q	P	0.32220947650241	0.0828563904594117
ZN430_HUMAN/516-535	Q9H8G1	ZN430	524	Q	R	0.368064320683208	0.0695344377867581
ZN430_HUMAN/516-535	Q9H8G1	ZN430	524	Q	S	-0.122233967189409	0.0881703718744902
ZN430_HUMAN/516-535	Q9H8G1	ZN430	524	Q	T	-0.222034021885465	0.161302451580493
ZN430_HUMAN/516-535	Q9H8G1	ZN430	524	Q	V	0.206878754338418	0.068462026265844
ZN430_HUMAN/516-535	Q9H8G1	ZN430	524	Q	W	0.496382570033839	0.129389897662037
ZN430_HUMAN/516-535	Q9H8G1	ZN430	524	Q	Y	0.329251826977362	0.127430875571169
ZN610_HUMAN/232-254	Q8N9Z0	ZN610	243	R	A	-0.0896294767136826	0.0893692012380558
ZN610_HUMAN/232-254	Q8N9Z0	ZN610	243	R	C	0.0679507134548775	0.104780530082244
ZN610_HUMAN/232-254	Q8N9Z0	ZN610	243	R	D	-0.603388854915779	0.112766736347407
ZN610_HUMAN/232-254	Q8N9Z0	ZN610	243	R	E	-0.519400653300954	0.0829074939464613
ZN610_HUMAN/232-254	Q8N9Z0	ZN610	243	R	F	0.27029039943379	0.0805726662918539
ZN610_HUMAN/232-254	Q8N9Z0	ZN610	243	R	G	0.00143167789892028	0.0746051566877665
ZN610_HUMAN/232-254	Q8N9Z0	ZN610	243	R	H	0.0638325746700924	0.0479845998443627
ZN610_HUMAN/232-254	Q8N9Z0	ZN610	243	R	I	0.156795661875089	0.118234546545052
ZN610_HUMAN/232-254	Q8N9Z0	ZN610	243	R	K	-0.124269858600133	0.12261950818152
ZN610_HUMAN/232-254	Q8N9Z0	ZN610	243	R	L	0.236741317001201	0.0775485192275415
ZN610_HUMAN/232-254	Q8N9Z0	ZN610	243	R	M	-0.124509435773802	0.0509346119220969
ZN610_HUMAN/232-254	Q8N9Z0	ZN610	243	R	N	-0.310432432648146	0.0573705150701717
ZN610_HUMAN/232-254	Q8N9Z0	ZN610	243	R	P	0.32220947650241	0.0828563904594117
ZN610_HUMAN/232-254	Q8N9Z0	ZN610	243	R	Q	-0.285617501798749	0.1206928398638
ZN610_HUMAN/232-254	Q8N9Z0	ZN610	243	R	S	-0.122233967189409	0.0881703718744902
ZN610_HUMAN/232-254	Q8N9Z0	ZN610	243	R	T	-0.222034021885465	0.161302451580493
ZN610_HUMAN/232-254	Q8N9Z0	ZN610	243	R	V	0.206878754338418	0.068462026265844
ZN610_HUMAN/232-254	Q8N9Z0	ZN610	243	R	W	0.496382570033839	0.129389897662037
ZN610_HUMAN/232-254	Q8N9Z0	ZN610	243	R	Y	0.329251826977362	0.127430875571169
ZN595_HUMAN/396-418	Q8IYB9	ZN595	407	R	A	-0.0896294767136826	0.0893692012380558
ZN595_HUMAN/396-418	Q8IYB9	ZN595	407	R	C	0.0679507134548775	0.104780530082244
ZN595_HUMAN/396-418	Q8IYB9	ZN595	407	R	D	-0.603388854915779	0.112766736347407
ZN595_HUMAN/396-418	Q8IYB9	ZN595	407	R	E	-0.519400653300954	0.0829074939464613
ZN595_HUMAN/396-418	Q8IYB9	ZN595	407	R	F	0.27029039943379	0.0805726662918539
ZN595_HUMAN/396-418	Q8IYB9	ZN595	407	R	G	0.00143167789892028	0.0746051566877665
ZN595_HUMAN/396-418	Q8IYB9	ZN595	407	R	H	0.0638325746700924	0.0479845998443627
ZN595_HUMAN/396-418	Q8IYB9	ZN595	407	R	I	0.156795661875089	0.118234546545052
ZN595_HUMAN/396-418	Q8IYB9	ZN595	407	R	K	-0.124269858600133	0.12261950818152
ZN595_HUMAN/396-418	Q8IYB9	ZN595	407	R	L	0.236741317001201	0.0775485192275415
ZN595_HUMAN/396-418	Q8IYB9	ZN595	407	R	M	-0.124509435773802	0.0509346119220969
ZN595_HUMAN/396-418	Q8IYB9	ZN595	407	R	N	-0.310432432648146	0.0573705150701717
ZN595_HUMAN/396-418	Q8IYB9	ZN595	407	R	P	0.32220947650241	0.0828563904594117
ZN595_HUMAN/396-418	Q8IYB9	ZN595	407	R	Q	-0.285617501798749	0.1206928398638
ZN595_HUMAN/396-418	Q8IYB9	ZN595	407	R	S	-0.122233967189409	0.0881703718744902
ZN595_HUMAN/396-418	Q8IYB9	ZN595	407	R	T	-0.222034021885465	0.161302451580493
ZN595_HUMAN/396-418	Q8IYB9	ZN595	407	R	V	0.206878754338418	0.068462026265844
ZN595_HUMAN/396-418	Q8IYB9	ZN595	407	R	W	0.496382570033839	0.129389897662037
ZN595_HUMAN/396-418	Q8IYB9	ZN595	407	R	Y	0.329251826977362	0.127430875571169
ZN662_HUMAN/220-242	Q6ZS27	ZN662	231	F	A	-0.0896294767136826	0.0893692012380558
ZN662_HUMAN/220-242	Q6ZS27	ZN662	231	F	C	0.0679507134548775	0.104780530082244
ZN662_HUMAN/220-242	Q6ZS27	ZN662	231	F	D	-0.603388854915779	0.112766736347407
ZN662_HUMAN/220-242	Q6ZS27	ZN662	231	F	E	-0.519400653300954	0.0829074939464613
ZN662_HUMAN/220-242	Q6ZS27	ZN662	231	F	G	0.00143167789892028	0.0746051566877665
ZN662_HUMAN/220-242	Q6ZS27	ZN662	231	F	H	0.0638325746700924	0.0479845998443627
ZN662_HUMAN/220-242	Q6ZS27	ZN662	231	F	I	0.156795661875089	0.118234546545052
ZN662_HUMAN/220-242	Q6ZS27	ZN662	231	F	K	-0.124269858600133	0.12261950818152
ZN662_HUMAN/220-242	Q6ZS27	ZN662	231	F	L	0.236741317001201	0.0775485192275415
ZN662_HUMAN/220-242	Q6ZS27	ZN662	231	F	M	-0.124509435773802	0.0509346119220969
ZN662_HUMAN/220-242	Q6ZS27	ZN662	231	F	N	-0.310432432648146	0.0573705150701717
ZN662_HUMAN/220-242	Q6ZS27	ZN662	231	F	P	0.32220947650241	0.0828563904594117
ZN662_HUMAN/220-242	Q6ZS27	ZN662	231	F	Q	-0.285617501798749	0.1206928398638
ZN662_HUMAN/220-242	Q6ZS27	ZN662	231	F	R	0.368064320683208	0.0695344377867581
ZN662_HUMAN/220-242	Q6ZS27	ZN662	231	F	S	-0.122233967189409	0.0881703718744902
ZN662_HUMAN/220-242	Q6ZS27	ZN662	231	F	T	-0.222034021885465	0.161302451580493
ZN662_HUMAN/220-242	Q6ZS27	ZN662	231	F	V	0.206878754338418	0.068462026265844
ZN662_HUMAN/220-242	Q6ZS27	ZN662	231	F	W	0.496382570033839	0.129389897662037
ZN662_HUMAN/220-242	Q6ZS27	ZN662	231	F	Y	0.329251826977362	0.127430875571169
ZN514_HUMAN/372-394	Q96K75	ZN514	383	H	A	-0.0896294767136826	0.0893692012380558
ZN514_HUMAN/372-394	Q96K75	ZN514	383	H	C	0.0679507134548775	0.104780530082244
ZN514_HUMAN/372-394	Q96K75	ZN514	383	H	D	-0.603388854915779	0.112766736347407
ZN514_HUMAN/372-394	Q96K75	ZN514	383	H	E	-0.519400653300954	0.0829074939464613
ZN514_HUMAN/372-394	Q96K75	ZN514	383	H	F	0.27029039943379	0.0805726662918539
ZN514_HUMAN/372-394	Q96K75	ZN514	383	H	G	0.00143167789892028	0.0746051566877665
ZN514_HUMAN/372-394	Q96K75	ZN514	383	H	I	0.156795661875089	0.118234546545052
ZN514_HUMAN/372-394	Q96K75	ZN514	383	H	K	-0.124269858600133	0.12261950818152
ZN514_HUMAN/372-394	Q96K75	ZN514	383	H	L	0.236741317001201	0.0775485192275415
ZN514_HUMAN/372-394	Q96K75	ZN514	383	H	M	-0.124509435773802	0.0509346119220969
ZN514_HUMAN/372-394	Q96K75	ZN514	383	H	N	-0.310432432648146	0.0573705150701717
ZN514_HUMAN/372-394	Q96K75	ZN514	383	H	P	0.32220947650241	0.0828563904594117
ZN514_HUMAN/372-394	Q96K75	ZN514	383	H	Q	-0.285617501798749	0.1206928398638
ZN514_HUMAN/372-394	Q96K75	ZN514	383	H	R	0.368064320683208	0.0695344377867581
ZN514_HUMAN/372-394	Q96K75	ZN514	383	H	S	-0.122233967189409	0.0881703718744902
ZN514_HUMAN/372-394	Q96K75	ZN514	383	H	T	-0.222034021885465	0.161302451580493
ZN514_HUMAN/372-394	Q96K75	ZN514	383	H	V	0.206878754338418	0.068462026265844
ZN514_HUMAN/372-394	Q96K75	ZN514	383	H	W	0.496382570033839	0.129389897662037
ZN514_HUMAN/372-394	Q96K75	ZN514	383	H	Y	0.329251826977362	0.127430875571169
ZN584_HUMAN/354-376	Q8IVC4	ZN584	365	T	A	-0.0896294767136826	0.0893692012380558
ZN584_HUMAN/354-376	Q8IVC4	ZN584	365	T	C	0.0679507134548775	0.104780530082244
ZN584_HUMAN/354-376	Q8IVC4	ZN584	365	T	D	-0.603388854915779	0.112766736347407
ZN584_HUMAN/354-376	Q8IVC4	ZN584	365	T	E	-0.519400653300954	0.0829074939464613
ZN584_HUMAN/354-376	Q8IVC4	ZN584	365	T	F	0.27029039943379	0.0805726662918539
ZN584_HUMAN/354-376	Q8IVC4	ZN584	365	T	G	0.00143167789892028	0.0746051566877665
ZN584_HUMAN/354-376	Q8IVC4	ZN584	365	T	H	0.0638325746700924	0.0479845998443627
ZN584_HUMAN/354-376	Q8IVC4	ZN584	365	T	I	0.156795661875089	0.118234546545052
ZN584_HUMAN/354-376	Q8IVC4	ZN584	365	T	K	-0.124269858600133	0.12261950818152
ZN584_HUMAN/354-376	Q8IVC4	ZN584	365	T	L	0.236741317001201	0.0775485192275415
ZN584_HUMAN/354-376	Q8IVC4	ZN584	365	T	M	-0.124509435773802	0.0509346119220969
ZN584_HUMAN/354-376	Q8IVC4	ZN584	365	T	N	-0.310432432648146	0.0573705150701717
ZN584_HUMAN/354-376	Q8IVC4	ZN584	365	T	P	0.32220947650241	0.0828563904594117
ZN584_HUMAN/354-376	Q8IVC4	ZN584	365	T	Q	-0.285617501798749	0.1206928398638
ZN584_HUMAN/354-376	Q8IVC4	ZN584	365	T	R	0.368064320683208	0.0695344377867581
ZN584_HUMAN/354-376	Q8IVC4	ZN584	365	T	S	-0.122233967189409	0.0881703718744902
ZN584_HUMAN/354-376	Q8IVC4	ZN584	365	T	V	0.206878754338418	0.068462026265844
ZN584_HUMAN/354-376	Q8IVC4	ZN584	365	T	W	0.496382570033839	0.129389897662037
ZN584_HUMAN/354-376	Q8IVC4	ZN584	365	T	Y	0.329251826977362	0.127430875571169
ZNF17_HUMAN/386-408	P17021	ZNF17	397	Y	A	-0.0896294767136826	0.0893692012380558
ZNF17_HUMAN/386-408	P17021	ZNF17	397	Y	C	0.0679507134548775	0.104780530082244
ZNF17_HUMAN/386-408	P17021	ZNF17	397	Y	D	-0.603388854915779	0.112766736347407
ZNF17_HUMAN/386-408	P17021	ZNF17	397	Y	E	-0.519400653300954	0.0829074939464613
ZNF17_HUMAN/386-408	P17021	ZNF17	397	Y	F	0.27029039943379	0.0805726662918539
ZNF17_HUMAN/386-408	P17021	ZNF17	397	Y	G	0.00143167789892028	0.0746051566877665
ZNF17_HUMAN/386-408	P17021	ZNF17	397	Y	H	0.0638325746700924	0.0479845998443627
ZNF17_HUMAN/386-408	P17021	ZNF17	397	Y	I	0.156795661875089	0.118234546545052
ZNF17_HUMAN/386-408	P17021	ZNF17	397	Y	K	-0.124269858600133	0.12261950818152
ZNF17_HUMAN/386-408	P17021	ZNF17	397	Y	L	0.236741317001201	0.0775485192275415
ZNF17_HUMAN/386-408	P17021	ZNF17	397	Y	M	-0.124509435773802	0.0509346119220969
ZNF17_HUMAN/386-408	P17021	ZNF17	397	Y	N	-0.310432432648146	0.0573705150701717
ZNF17_HUMAN/386-408	P17021	ZNF17	397	Y	P	0.32220947650241	0.0828563904594117
ZNF17_HUMAN/386-408	P17021	ZNF17	397	Y	Q	-0.285617501798749	0.1206928398638
ZNF17_HUMAN/386-408	P17021	ZNF17	397	Y	R	0.368064320683208	0.0695344377867581
ZNF17_HUMAN/386-408	P17021	ZNF17	397	Y	S	-0.122233967189409	0.0881703718744902
ZNF17_HUMAN/386-408	P17021	ZNF17	397	Y	T	-0.222034021885465	0.161302451580493
ZNF17_HUMAN/386-408	P17021	ZNF17	397	Y	V	0.206878754338418	0.068462026265844
ZNF17_HUMAN/386-408	P17021	ZNF17	397	Y	W	0.496382570033839	0.129389897662037
MZF1_HUMAN/709-731	P28698	MZF1	720	Q	A	-0.0896294767136826	0.0893692012380558
MZF1_HUMAN/709-731	P28698	MZF1	720	Q	C	0.0679507134548775	0.104780530082244
MZF1_HUMAN/709-731	P28698	MZF1	720	Q	D	-0.603388854915779	0.112766736347407
MZF1_HUMAN/709-731	P28698	MZF1	720	Q	E	-0.519400653300954	0.0829074939464613
MZF1_HUMAN/709-731	P28698	MZF1	720	Q	F	0.27029039943379	0.0805726662918539
MZF1_HUMAN/709-731	P28698	MZF1	720	Q	G	0.00143167789892028	0.0746051566877665
MZF1_HUMAN/709-731	P28698	MZF1	720	Q	H	0.0638325746700924	0.0479845998443627
MZF1_HUMAN/709-731	P28698	MZF1	720	Q	I	0.156795661875089	0.118234546545052
MZF1_HUMAN/709-731	P28698	MZF1	720	Q	K	-0.124269858600133	0.12261950818152
MZF1_HUMAN/709-731	P28698	MZF1	720	Q	L	0.236741317001201	0.0775485192275415
MZF1_HUMAN/709-731	P28698	MZF1	720	Q	M	-0.124509435773802	0.0509346119220969
MZF1_HUMAN/709-731	P28698	MZF1	720	Q	N	-0.310432432648146	0.0573705150701717
MZF1_HUMAN/709-731	P28698	MZF1	720	Q	P	0.32220947650241	0.0828563904594117
MZF1_HUMAN/709-731	P28698	MZF1	720	Q	R	0.368064320683208	0.0695344377867581
MZF1_HUMAN/709-731	P28698	MZF1	720	Q	S	-0.122233967189409	0.0881703718744902
MZF1_HUMAN/709-731	P28698	MZF1	720	Q	T	-0.222034021885465	0.161302451580493
MZF1_HUMAN/709-731	P28698	MZF1	720	Q	V	0.206878754338418	0.068462026265844
MZF1_HUMAN/709-731	P28698	MZF1	720	Q	W	0.496382570033839	0.129389897662037
MZF1_HUMAN/709-731	P28698	MZF1	720	Q	Y	0.329251826977362	0.127430875571169
ZN675_HUMAN/368-390	Q8TD23	ZN675	379	R	A	-0.0896294767136826	0.0893692012380558
ZN675_HUMAN/368-390	Q8TD23	ZN675	379	R	C	0.0679507134548775	0.104780530082244
ZN675_HUMAN/368-390	Q8TD23	ZN675	379	R	D	-0.603388854915779	0.112766736347407
ZN675_HUMAN/368-390	Q8TD23	ZN675	379	R	E	-0.519400653300954	0.0829074939464613
ZN675_HUMAN/368-390	Q8TD23	ZN675	379	R	F	0.27029039943379	0.0805726662918539
ZN675_HUMAN/368-390	Q8TD23	ZN675	379	R	G	0.00143167789892028	0.0746051566877665
ZN675_HUMAN/368-390	Q8TD23	ZN675	379	R	H	0.0638325746700924	0.0479845998443627
ZN675_HUMAN/368-390	Q8TD23	ZN675	379	R	I	0.156795661875089	0.118234546545052
ZN675_HUMAN/368-390	Q8TD23	ZN675	379	R	K	-0.124269858600133	0.12261950818152
ZN675_HUMAN/368-390	Q8TD23	ZN675	379	R	L	0.236741317001201	0.0775485192275415
ZN675_HUMAN/368-390	Q8TD23	ZN675	379	R	M	-0.124509435773802	0.0509346119220969
ZN675_HUMAN/368-390	Q8TD23	ZN675	379	R	N	-0.310432432648146	0.0573705150701717
ZN675_HUMAN/368-390	Q8TD23	ZN675	379	R	P	0.32220947650241	0.0828563904594117
ZN675_HUMAN/368-390	Q8TD23	ZN675	379	R	Q	-0.285617501798749	0.1206928398638
ZN675_HUMAN/368-390	Q8TD23	ZN675	379	R	S	-0.122233967189409	0.0881703718744902
ZN675_HUMAN/368-390	Q8TD23	ZN675	379	R	T	-0.222034021885465	0.161302451580493
ZN675_HUMAN/368-390	Q8TD23	ZN675	379	R	V	0.206878754338418	0.068462026265844
ZN675_HUMAN/368-390	Q8TD23	ZN675	379	R	W	0.496382570033839	0.129389897662037
ZN675_HUMAN/368-390	Q8TD23	ZN675	379	R	Y	0.329251826977362	0.127430875571169
ZN250_HUMAN/479-501	P15622	ZN250	490	L	A	-0.0896294767136826	0.0893692012380558
ZN250_HUMAN/479-501	P15622	ZN250	490	L	C	0.0679507134548775	0.104780530082244
ZN250_HUMAN/479-501	P15622	ZN250	490	L	D	-0.603388854915779	0.112766736347407
ZN250_HUMAN/479-501	P15622	ZN250	490	L	E	-0.519400653300954	0.0829074939464613
ZN250_HUMAN/479-501	P15622	ZN250	490	L	F	0.27029039943379	0.0805726662918539
ZN250_HUMAN/479-501	P15622	ZN250	490	L	G	0.00143167789892028	0.0746051566877665
ZN250_HUMAN/479-501	P15622	ZN250	490	L	H	0.0638325746700924	0.0479845998443627
ZN250_HUMAN/479-501	P15622	ZN250	490	L	I	0.156795661875089	0.118234546545052
ZN250_HUMAN/479-501	P15622	ZN250	490	L	K	-0.124269858600133	0.12261950818152
ZN250_HUMAN/479-501	P15622	ZN250	490	L	M	-0.124509435773802	0.0509346119220969
ZN250_HUMAN/479-501	P15622	ZN250	490	L	N	-0.310432432648146	0.0573705150701717
ZN250_HUMAN/479-501	P15622	ZN250	490	L	P	0.32220947650241	0.0828563904594117
ZN250_HUMAN/479-501	P15622	ZN250	490	L	Q	-0.285617501798749	0.1206928398638
ZN250_HUMAN/479-501	P15622	ZN250	490	L	R	0.368064320683208	0.0695344377867581
ZN250_HUMAN/479-501	P15622	ZN250	490	L	S	-0.122233967189409	0.0881703718744902
ZN250_HUMAN/479-501	P15622	ZN250	490	L	T	-0.222034021885465	0.161302451580493
ZN250_HUMAN/479-501	P15622	ZN250	490	L	V	0.206878754338418	0.068462026265844
ZN250_HUMAN/479-501	P15622	ZN250	490	L	W	0.496382570033839	0.129389897662037
ZN250_HUMAN/479-501	P15622	ZN250	490	L	Y	0.329251826977362	0.127430875571169
ZN543_HUMAN/423-445	Q08ER8	ZN543	434	H	A	-0.0896294767136826	0.0893692012380558
ZN543_HUMAN/423-445	Q08ER8	ZN543	434	H	C	0.0679507134548775	0.104780530082244
ZN543_HUMAN/423-445	Q08ER8	ZN543	434	H	D	-0.603388854915779	0.112766736347407
ZN543_HUMAN/423-445	Q08ER8	ZN543	434	H	E	-0.519400653300954	0.0829074939464613
ZN543_HUMAN/423-445	Q08ER8	ZN543	434	H	F	0.27029039943379	0.0805726662918539
ZN543_HUMAN/423-445	Q08ER8	ZN543	434	H	G	0.00143167789892028	0.0746051566877665
ZN543_HUMAN/423-445	Q08ER8	ZN543	434	H	I	0.156795661875089	0.118234546545052
ZN543_HUMAN/423-445	Q08ER8	ZN543	434	H	K	-0.124269858600133	0.12261950818152
ZN543_HUMAN/423-445	Q08ER8	ZN543	434	H	L	0.236741317001201	0.0775485192275415
ZN543_HUMAN/423-445	Q08ER8	ZN543	434	H	M	-0.124509435773802	0.0509346119220969
ZN543_HUMAN/423-445	Q08ER8	ZN543	434	H	N	-0.310432432648146	0.0573705150701717
ZN543_HUMAN/423-445	Q08ER8	ZN543	434	H	P	0.32220947650241	0.0828563904594117
ZN543_HUMAN/423-445	Q08ER8	ZN543	434	H	Q	-0.285617501798749	0.1206928398638
ZN543_HUMAN/423-445	Q08ER8	ZN543	434	H	R	0.368064320683208	0.0695344377867581
ZN543_HUMAN/423-445	Q08ER8	ZN543	434	H	S	-0.122233967189409	0.0881703718744902
ZN543_HUMAN/423-445	Q08ER8	ZN543	434	H	T	-0.222034021885465	0.161302451580493
ZN543_HUMAN/423-445	Q08ER8	ZN543	434	H	V	0.206878754338418	0.068462026265844
ZN543_HUMAN/423-445	Q08ER8	ZN543	434	H	W	0.496382570033839	0.129389897662037
ZN543_HUMAN/423-445	Q08ER8	ZN543	434	H	Y	0.329251826977362	0.127430875571169
ZN845_HUMAN/747-769	Q96IR2	ZN845	758	R	A	-0.0896294767136826	0.0893692012380558
ZN845_HUMAN/747-769	Q96IR2	ZN845	758	R	C	0.0679507134548775	0.104780530082244
ZN845_HUMAN/747-769	Q96IR2	ZN845	758	R	D	-0.603388854915779	0.112766736347407
ZN845_HUMAN/747-769	Q96IR2	ZN845	758	R	E	-0.519400653300954	0.0829074939464613
ZN845_HUMAN/747-769	Q96IR2	ZN845	758	R	F	0.27029039943379	0.0805726662918539
ZN845_HUMAN/747-769	Q96IR2	ZN845	758	R	G	0.00143167789892028	0.0746051566877665
ZN845_HUMAN/747-769	Q96IR2	ZN845	758	R	H	0.0638325746700924	0.0479845998443627
ZN845_HUMAN/747-769	Q96IR2	ZN845	758	R	I	0.156795661875089	0.118234546545052
ZN845_HUMAN/747-769	Q96IR2	ZN845	758	R	K	-0.124269858600133	0.12261950818152
ZN845_HUMAN/747-769	Q96IR2	ZN845	758	R	L	0.236741317001201	0.0775485192275415
ZN845_HUMAN/747-769	Q96IR2	ZN845	758	R	M	-0.124509435773802	0.0509346119220969
ZN845_HUMAN/747-769	Q96IR2	ZN845	758	R	N	-0.310432432648146	0.0573705150701717
ZN845_HUMAN/747-769	Q96IR2	ZN845	758	R	P	0.32220947650241	0.0828563904594117
ZN845_HUMAN/747-769	Q96IR2	ZN845	758	R	Q	-0.285617501798749	0.1206928398638
ZN845_HUMAN/747-769	Q96IR2	ZN845	758	R	S	-0.122233967189409	0.0881703718744902
ZN845_HUMAN/747-769	Q96IR2	ZN845	758	R	T	-0.222034021885465	0.161302451580493
ZN845_HUMAN/747-769	Q96IR2	ZN845	758	R	V	0.206878754338418	0.068462026265844
ZN845_HUMAN/747-769	Q96IR2	ZN845	758	R	W	0.496382570033839	0.129389897662037
ZN845_HUMAN/747-769	Q96IR2	ZN845	758	R	Y	0.329251826977362	0.127430875571169
ZN221_HUMAN/562-584	Q9UK13	ZN221	573	W	A	-0.0896294767136826	0.0893692012380558
ZN221_HUMAN/562-584	Q9UK13	ZN221	573	W	C	0.0679507134548775	0.104780530082244
ZN221_HUMAN/562-584	Q9UK13	ZN221	573	W	D	-0.603388854915779	0.112766736347407
ZN221_HUMAN/562-584	Q9UK13	ZN221	573	W	E	-0.519400653300954	0.0829074939464613
ZN221_HUMAN/562-584	Q9UK13	ZN221	573	W	F	0.27029039943379	0.0805726662918539
ZN221_HUMAN/562-584	Q9UK13	ZN221	573	W	G	0.00143167789892028	0.0746051566877665
ZN221_HUMAN/562-584	Q9UK13	ZN221	573	W	H	0.0638325746700924	0.0479845998443627
ZN221_HUMAN/562-584	Q9UK13	ZN221	573	W	I	0.156795661875089	0.118234546545052
ZN221_HUMAN/562-584	Q9UK13	ZN221	573	W	K	-0.124269858600133	0.12261950818152
ZN221_HUMAN/562-584	Q9UK13	ZN221	573	W	L	0.236741317001201	0.0775485192275415
ZN221_HUMAN/562-584	Q9UK13	ZN221	573	W	M	-0.124509435773802	0.0509346119220969
ZN221_HUMAN/562-584	Q9UK13	ZN221	573	W	N	-0.310432432648146	0.0573705150701717
ZN221_HUMAN/562-584	Q9UK13	ZN221	573	W	P	0.32220947650241	0.0828563904594117
ZN221_HUMAN/562-584	Q9UK13	ZN221	573	W	Q	-0.285617501798749	0.1206928398638
ZN221_HUMAN/562-584	Q9UK13	ZN221	573	W	R	0.368064320683208	0.0695344377867581
ZN221_HUMAN/562-584	Q9UK13	ZN221	573	W	S	-0.122233967189409	0.0881703718744902
ZN221_HUMAN/562-584	Q9UK13	ZN221	573	W	T	-0.222034021885465	0.161302451580493
ZN221_HUMAN/562-584	Q9UK13	ZN221	573	W	V	0.206878754338418	0.068462026265844
ZN221_HUMAN/562-584	Q9UK13	ZN221	573	W	Y	0.329251826977362	0.127430875571169
ZFX_HUMAN/425-447	P17010	ZFX	436	S	A	-0.0896294767136826	0.0893692012380558
ZFX_HUMAN/425-447	P17010	ZFX	436	S	C	0.0679507134548775	0.104780530082244
ZFX_HUMAN/425-447	P17010	ZFX	436	S	D	-0.603388854915779	0.112766736347407
ZFX_HUMAN/425-447	P17010	ZFX	436	S	E	-0.519400653300954	0.0829074939464613
ZFX_HUMAN/425-447	P17010	ZFX	436	S	F	0.27029039943379	0.0805726662918539
ZFX_HUMAN/425-447	P17010	ZFX	436	S	G	0.00143167789892028	0.0746051566877665
ZFX_HUMAN/425-447	P17010	ZFX	436	S	H	0.0638325746700924	0.0479845998443627
ZFX_HUMAN/425-447	P17010	ZFX	436	S	I	0.156795661875089	0.118234546545052
ZFX_HUMAN/425-447	P17010	ZFX	436	S	K	-0.124269858600133	0.12261950818152
ZFX_HUMAN/425-447	P17010	ZFX	436	S	L	0.236741317001201	0.0775485192275415
ZFX_HUMAN/425-447	P17010	ZFX	436	S	M	-0.124509435773802	0.0509346119220969
ZFX_HUMAN/425-447	P17010	ZFX	436	S	N	-0.310432432648146	0.0573705150701717
ZFX_HUMAN/425-447	P17010	ZFX	436	S	P	0.32220947650241	0.0828563904594117
ZFX_HUMAN/425-447	P17010	ZFX	436	S	Q	-0.285617501798749	0.1206928398638
ZFX_HUMAN/425-447	P17010	ZFX	436	S	R	0.368064320683208	0.0695344377867581
ZFX_HUMAN/425-447	P17010	ZFX	436	S	T	-0.222034021885465	0.161302451580493
ZFX_HUMAN/425-447	P17010	ZFX	436	S	V	0.206878754338418	0.068462026265844
ZFX_HUMAN/425-447	P17010	ZFX	436	S	W	0.496382570033839	0.129389897662037
ZFX_HUMAN/425-447	P17010	ZFX	436	S	Y	0.329251826977362	0.127430875571169
ZN621_HUMAN/319-341	Q6ZSS3	ZN621	330	W	A	-0.0896294767136826	0.0893692012380558
ZN621_HUMAN/319-341	Q6ZSS3	ZN621	330	W	C	0.0679507134548775	0.104780530082244
ZN621_HUMAN/319-341	Q6ZSS3	ZN621	330	W	D	-0.603388854915779	0.112766736347407
ZN621_HUMAN/319-341	Q6ZSS3	ZN621	330	W	E	-0.519400653300954	0.0829074939464613
ZN621_HUMAN/319-341	Q6ZSS3	ZN621	330	W	F	0.27029039943379	0.0805726662918539
ZN621_HUMAN/319-341	Q6ZSS3	ZN621	330	W	G	0.00143167789892028	0.0746051566877665
ZN621_HUMAN/319-341	Q6ZSS3	ZN621	330	W	H	0.0638325746700924	0.0479845998443627
ZN621_HUMAN/319-341	Q6ZSS3	ZN621	330	W	I	0.156795661875089	0.118234546545052
ZN621_HUMAN/319-341	Q6ZSS3	ZN621	330	W	K	-0.124269858600133	0.12261950818152
ZN621_HUMAN/319-341	Q6ZSS3	ZN621	330	W	L	0.236741317001201	0.0775485192275415
ZN621_HUMAN/319-341	Q6ZSS3	ZN621	330	W	M	-0.124509435773802	0.0509346119220969
ZN621_HUMAN/319-341	Q6ZSS3	ZN621	330	W	N	-0.310432432648146	0.0573705150701717
ZN621_HUMAN/319-341	Q6ZSS3	ZN621	330	W	P	0.32220947650241	0.0828563904594117
ZN621_HUMAN/319-341	Q6ZSS3	ZN621	330	W	Q	-0.285617501798749	0.1206928398638
ZN621_HUMAN/319-341	Q6ZSS3	ZN621	330	W	R	0.368064320683208	0.0695344377867581
ZN621_HUMAN/319-341	Q6ZSS3	ZN621	330	W	S	-0.122233967189409	0.0881703718744902
ZN621_HUMAN/319-341	Q6ZSS3	ZN621	330	W	T	-0.222034021885465	0.161302451580493
ZN621_HUMAN/319-341	Q6ZSS3	ZN621	330	W	V	0.206878754338418	0.068462026265844
ZN621_HUMAN/319-341	Q6ZSS3	ZN621	330	W	Y	0.329251826977362	0.127430875571169
ZBT17_HUMAN/418-440	Q13105	ZBT17	429	D	A	-0.0896294767136826	0.0893692012380558
ZBT17_HUMAN/418-440	Q13105	ZBT17	429	D	C	0.0679507134548775	0.104780530082244
ZBT17_HUMAN/418-440	Q13105	ZBT17	429	D	E	-0.519400653300954	0.0829074939464613
ZBT17_HUMAN/418-440	Q13105	ZBT17	429	D	F	0.27029039943379	0.0805726662918539
ZBT17_HUMAN/418-440	Q13105	ZBT17	429	D	G	0.00143167789892028	0.0746051566877665
ZBT17_HUMAN/418-440	Q13105	ZBT17	429	D	H	0.0638325746700924	0.0479845998443627
ZBT17_HUMAN/418-440	Q13105	ZBT17	429	D	I	0.156795661875089	0.118234546545052
ZBT17_HUMAN/418-440	Q13105	ZBT17	429	D	K	-0.124269858600133	0.12261950818152
ZBT17_HUMAN/418-440	Q13105	ZBT17	429	D	L	0.236741317001201	0.0775485192275415
ZBT17_HUMAN/418-440	Q13105	ZBT17	429	D	M	-0.124509435773802	0.0509346119220969
ZBT17_HUMAN/418-440	Q13105	ZBT17	429	D	N	-0.310432432648146	0.0573705150701717
ZBT17_HUMAN/418-440	Q13105	ZBT17	429	D	P	0.32220947650241	0.0828563904594117
ZBT17_HUMAN/418-440	Q13105	ZBT17	429	D	Q	-0.285617501798749	0.1206928398638
ZBT17_HUMAN/418-440	Q13105	ZBT17	429	D	R	0.368064320683208	0.0695344377867581
ZBT17_HUMAN/418-440	Q13105	ZBT17	429	D	S	-0.122233967189409	0.0881703718744902
ZBT17_HUMAN/418-440	Q13105	ZBT17	429	D	T	-0.222034021885465	0.161302451580493
ZBT17_HUMAN/418-440	Q13105	ZBT17	429	D	V	0.206878754338418	0.068462026265844
ZBT17_HUMAN/418-440	Q13105	ZBT17	429	D	W	0.496382570033839	0.129389897662037
ZBT17_HUMAN/418-440	Q13105	ZBT17	429	D	Y	0.329251826977362	0.127430875571169
ZNF91_HUMAN/826-848	Q05481	ZNF91	837	H	A	-0.0896294767136826	0.0893692012380558
ZNF91_HUMAN/826-848	Q05481	ZNF91	837	H	C	0.0679507134548775	0.104780530082244
ZNF91_HUMAN/826-848	Q05481	ZNF91	837	H	D	-0.603388854915779	0.112766736347407
ZNF91_HUMAN/826-848	Q05481	ZNF91	837	H	E	-0.519400653300954	0.0829074939464613
ZNF91_HUMAN/826-848	Q05481	ZNF91	837	H	F	0.27029039943379	0.0805726662918539
ZNF91_HUMAN/826-848	Q05481	ZNF91	837	H	G	0.00143167789892028	0.0746051566877665
ZNF91_HUMAN/826-848	Q05481	ZNF91	837	H	I	0.156795661875089	0.118234546545052
ZNF91_HUMAN/826-848	Q05481	ZNF91	837	H	K	-0.124269858600133	0.12261950818152
ZNF91_HUMAN/826-848	Q05481	ZNF91	837	H	L	0.236741317001201	0.0775485192275415
ZNF91_HUMAN/826-848	Q05481	ZNF91	837	H	M	-0.124509435773802	0.0509346119220969
ZNF91_HUMAN/826-848	Q05481	ZNF91	837	H	N	-0.310432432648146	0.0573705150701717
ZNF91_HUMAN/826-848	Q05481	ZNF91	837	H	P	0.32220947650241	0.0828563904594117
ZNF91_HUMAN/826-848	Q05481	ZNF91	837	H	Q	-0.285617501798749	0.1206928398638
ZNF91_HUMAN/826-848	Q05481	ZNF91	837	H	R	0.368064320683208	0.0695344377867581
ZNF91_HUMAN/826-848	Q05481	ZNF91	837	H	S	-0.122233967189409	0.0881703718744902
ZNF91_HUMAN/826-848	Q05481	ZNF91	837	H	T	-0.222034021885465	0.161302451580493
ZNF91_HUMAN/826-848	Q05481	ZNF91	837	H	V	0.206878754338418	0.068462026265844
ZNF91_HUMAN/826-848	Q05481	ZNF91	837	H	W	0.496382570033839	0.129389897662037
ZNF91_HUMAN/826-848	Q05481	ZNF91	837	H	Y	0.329251826977362	0.127430875571169
ZN674_HUMAN/413-435	Q2M3X9	ZN674	424	G	A	-0.0896294767136826	0.0893692012380558
ZN674_HUMAN/413-435	Q2M3X9	ZN674	424	G	C	0.0679507134548775	0.104780530082244
ZN674_HUMAN/413-435	Q2M3X9	ZN674	424	G	D	-0.603388854915779	0.112766736347407
ZN674_HUMAN/413-435	Q2M3X9	ZN674	424	G	E	-0.519400653300954	0.0829074939464613
ZN674_HUMAN/413-435	Q2M3X9	ZN674	424	G	F	0.27029039943379	0.0805726662918539
ZN674_HUMAN/413-435	Q2M3X9	ZN674	424	G	H	0.0638325746700924	0.0479845998443627
ZN674_HUMAN/413-435	Q2M3X9	ZN674	424	G	I	0.156795661875089	0.118234546545052
ZN674_HUMAN/413-435	Q2M3X9	ZN674	424	G	K	-0.124269858600133	0.12261950818152
ZN674_HUMAN/413-435	Q2M3X9	ZN674	424	G	L	0.236741317001201	0.0775485192275415
ZN674_HUMAN/413-435	Q2M3X9	ZN674	424	G	M	-0.124509435773802	0.0509346119220969
ZN674_HUMAN/413-435	Q2M3X9	ZN674	424	G	N	-0.310432432648146	0.0573705150701717
ZN674_HUMAN/413-435	Q2M3X9	ZN674	424	G	P	0.32220947650241	0.0828563904594117
ZN674_HUMAN/413-435	Q2M3X9	ZN674	424	G	Q	-0.285617501798749	0.1206928398638
ZN674_HUMAN/413-435	Q2M3X9	ZN674	424	G	R	0.368064320683208	0.0695344377867581
ZN674_HUMAN/413-435	Q2M3X9	ZN674	424	G	S	-0.122233967189409	0.0881703718744902
ZN674_HUMAN/413-435	Q2M3X9	ZN674	424	G	T	-0.222034021885465	0.161302451580493
ZN674_HUMAN/413-435	Q2M3X9	ZN674	424	G	V	0.206878754338418	0.068462026265844
ZN674_HUMAN/413-435	Q2M3X9	ZN674	424	G	W	0.496382570033839	0.129389897662037
ZN674_HUMAN/413-435	Q2M3X9	ZN674	424	G	Y	0.329251826977362	0.127430875571169
Z585A_HUMAN/746-768	Q6P3V2	Z585A	757	Q	A	-0.0896294767136826	0.0893692012380558
Z585A_HUMAN/746-768	Q6P3V2	Z585A	757	Q	C	0.0679507134548775	0.104780530082244
Z585A_HUMAN/746-768	Q6P3V2	Z585A	757	Q	D	-0.603388854915779	0.112766736347407
Z585A_HUMAN/746-768	Q6P3V2	Z585A	757	Q	E	-0.519400653300954	0.0829074939464613
Z585A_HUMAN/746-768	Q6P3V2	Z585A	757	Q	F	0.27029039943379	0.0805726662918539
Z585A_HUMAN/746-768	Q6P3V2	Z585A	757	Q	G	0.00143167789892028	0.0746051566877665
Z585A_HUMAN/746-768	Q6P3V2	Z585A	757	Q	H	0.0638325746700924	0.0479845998443627
Z585A_HUMAN/746-768	Q6P3V2	Z585A	757	Q	I	0.156795661875089	0.118234546545052
Z585A_HUMAN/746-768	Q6P3V2	Z585A	757	Q	K	-0.124269858600133	0.12261950818152
Z585A_HUMAN/746-768	Q6P3V2	Z585A	757	Q	L	0.236741317001201	0.0775485192275415
Z585A_HUMAN/746-768	Q6P3V2	Z585A	757	Q	M	-0.124509435773802	0.0509346119220969
Z585A_HUMAN/746-768	Q6P3V2	Z585A	757	Q	N	-0.310432432648146	0.0573705150701717
Z585A_HUMAN/746-768	Q6P3V2	Z585A	757	Q	P	0.32220947650241	0.0828563904594117
Z585A_HUMAN/746-768	Q6P3V2	Z585A	757	Q	R	0.368064320683208	0.0695344377867581
Z585A_HUMAN/746-768	Q6P3V2	Z585A	757	Q	S	-0.122233967189409	0.0881703718744902
Z585A_HUMAN/746-768	Q6P3V2	Z585A	757	Q	T	-0.222034021885465	0.161302451580493
Z585A_HUMAN/746-768	Q6P3V2	Z585A	757	Q	V	0.206878754338418	0.068462026265844
Z585A_HUMAN/746-768	Q6P3V2	Z585A	757	Q	W	0.496382570033839	0.129389897662037
Z585A_HUMAN/746-768	Q6P3V2	Z585A	757	Q	Y	0.329251826977362	0.127430875571169
ZN548_HUMAN/197-219	Q8NEK5	ZN548	208	C	A	-0.0896294767136826	0.0893692012380558
ZN548_HUMAN/197-219	Q8NEK5	ZN548	208	C	D	-0.603388854915779	0.112766736347407
ZN548_HUMAN/197-219	Q8NEK5	ZN548	208	C	E	-0.519400653300954	0.0829074939464613
ZN548_HUMAN/197-219	Q8NEK5	ZN548	208	C	F	0.27029039943379	0.0805726662918539
ZN548_HUMAN/197-219	Q8NEK5	ZN548	208	C	G	0.00143167789892028	0.0746051566877665
ZN548_HUMAN/197-219	Q8NEK5	ZN548	208	C	H	0.0638325746700924	0.0479845998443627
ZN548_HUMAN/197-219	Q8NEK5	ZN548	208	C	I	0.156795661875089	0.118234546545052
ZN548_HUMAN/197-219	Q8NEK5	ZN548	208	C	K	-0.124269858600133	0.12261950818152
ZN548_HUMAN/197-219	Q8NEK5	ZN548	208	C	L	0.236741317001201	0.0775485192275415
ZN548_HUMAN/197-219	Q8NEK5	ZN548	208	C	M	-0.124509435773802	0.0509346119220969
ZN548_HUMAN/197-219	Q8NEK5	ZN548	208	C	N	-0.310432432648146	0.0573705150701717
ZN548_HUMAN/197-219	Q8NEK5	ZN548	208	C	P	0.32220947650241	0.0828563904594117
ZN548_HUMAN/197-219	Q8NEK5	ZN548	208	C	Q	-0.285617501798749	0.1206928398638
ZN548_HUMAN/197-219	Q8NEK5	ZN548	208	C	R	0.368064320683208	0.0695344377867581
ZN548_HUMAN/197-219	Q8NEK5	ZN548	208	C	S	-0.122233967189409	0.0881703718744902
ZN548_HUMAN/197-219	Q8NEK5	ZN548	208	C	T	-0.222034021885465	0.161302451580493
ZN548_HUMAN/197-219	Q8NEK5	ZN548	208	C	V	0.206878754338418	0.068462026265844
ZN548_HUMAN/197-219	Q8NEK5	ZN548	208	C	W	0.496382570033839	0.129389897662037
ZN548_HUMAN/197-219	Q8NEK5	ZN548	208	C	Y	0.329251826977362	0.127430875571169
ZNF43_HUMAN/566-588	P17038	ZNF43	577	Q	A	-0.0896294767136826	0.0893692012380558
ZNF43_HUMAN/566-588	P17038	ZNF43	577	Q	C	0.0679507134548775	0.104780530082244
ZNF43_HUMAN/566-588	P17038	ZNF43	577	Q	D	-0.603388854915779	0.112766736347407
ZNF43_HUMAN/566-588	P17038	ZNF43	577	Q	E	-0.519400653300954	0.0829074939464613
ZNF43_HUMAN/566-588	P17038	ZNF43	577	Q	F	0.27029039943379	0.0805726662918539
ZNF43_HUMAN/566-588	P17038	ZNF43	577	Q	G	0.00143167789892028	0.0746051566877665
ZNF43_HUMAN/566-588	P17038	ZNF43	577	Q	H	0.0638325746700924	0.0479845998443627
ZNF43_HUMAN/566-588	P17038	ZNF43	577	Q	I	0.156795661875089	0.118234546545052
ZNF43_HUMAN/566-588	P17038	ZNF43	577	Q	K	-0.124269858600133	0.12261950818152
ZNF43_HUMAN/566-588	P17038	ZNF43	577	Q	L	0.236741317001201	0.0775485192275415
ZNF43_HUMAN/566-588	P17038	ZNF43	577	Q	M	-0.124509435773802	0.0509346119220969
ZNF43_HUMAN/566-588	P17038	ZNF43	577	Q	N	-0.310432432648146	0.0573705150701717
ZNF43_HUMAN/566-588	P17038	ZNF43	577	Q	P	0.32220947650241	0.0828563904594117
ZNF43_HUMAN/566-588	P17038	ZNF43	577	Q	R	0.368064320683208	0.0695344377867581
ZNF43_HUMAN/566-588	P17038	ZNF43	577	Q	S	-0.122233967189409	0.0881703718744902
ZNF43_HUMAN/566-588	P17038	ZNF43	577	Q	T	-0.222034021885465	0.161302451580493
ZNF43_HUMAN/566-588	P17038	ZNF43	577	Q	V	0.206878754338418	0.068462026265844
ZNF43_HUMAN/566-588	P17038	ZNF43	577	Q	W	0.496382570033839	0.129389897662037
ZNF43_HUMAN/566-588	P17038	ZNF43	577	Q	Y	0.329251826977362	0.127430875571169
ZN317_HUMAN/334-356	Q96PQ6	ZN317	345	H	A	-0.0896294767136826	0.0893692012380558
ZN317_HUMAN/334-356	Q96PQ6	ZN317	345	H	C	0.0679507134548775	0.104780530082244
ZN317_HUMAN/334-356	Q96PQ6	ZN317	345	H	D	-0.603388854915779	0.112766736347407
ZN317_HUMAN/334-356	Q96PQ6	ZN317	345	H	E	-0.519400653300954	0.0829074939464613
ZN317_HUMAN/334-356	Q96PQ6	ZN317	345	H	F	0.27029039943379	0.0805726662918539
ZN317_HUMAN/334-356	Q96PQ6	ZN317	345	H	G	0.00143167789892028	0.0746051566877665
ZN317_HUMAN/334-356	Q96PQ6	ZN317	345	H	I	0.156795661875089	0.118234546545052
ZN317_HUMAN/334-356	Q96PQ6	ZN317	345	H	K	-0.124269858600133	0.12261950818152
ZN317_HUMAN/334-356	Q96PQ6	ZN317	345	H	L	0.236741317001201	0.0775485192275415
ZN317_HUMAN/334-356	Q96PQ6	ZN317	345	H	M	-0.124509435773802	0.0509346119220969
ZN317_HUMAN/334-356	Q96PQ6	ZN317	345	H	N	-0.310432432648146	0.0573705150701717
ZN317_HUMAN/334-356	Q96PQ6	ZN317	345	H	P	0.32220947650241	0.0828563904594117
ZN317_HUMAN/334-356	Q96PQ6	ZN317	345	H	Q	-0.285617501798749	0.1206928398638
ZN317_HUMAN/334-356	Q96PQ6	ZN317	345	H	R	0.368064320683208	0.0695344377867581
ZN317_HUMAN/334-356	Q96PQ6	ZN317	345	H	S	-0.122233967189409	0.0881703718744902
ZN317_HUMAN/334-356	Q96PQ6	ZN317	345	H	T	-0.222034021885465	0.161302451580493
ZN317_HUMAN/334-356	Q96PQ6	ZN317	345	H	V	0.206878754338418	0.068462026265844
ZN317_HUMAN/334-356	Q96PQ6	ZN317	345	H	W	0.496382570033839	0.129389897662037
ZN317_HUMAN/334-356	Q96PQ6	ZN317	345	H	Y	0.329251826977362	0.127430875571169
ZNF19_HUMAN/357-379	P17023	ZNF19	368	A	C	0.0679507134548775	0.104780530082244
ZNF19_HUMAN/357-379	P17023	ZNF19	368	A	D	-0.603388854915779	0.112766736347407
ZNF19_HUMAN/357-379	P17023	ZNF19	368	A	E	-0.519400653300954	0.0829074939464613
ZNF19_HUMAN/357-379	P17023	ZNF19	368	A	F	0.27029039943379	0.0805726662918539
ZNF19_HUMAN/357-379	P17023	ZNF19	368	A	G	0.00143167789892028	0.0746051566877665
ZNF19_HUMAN/357-379	P17023	ZNF19	368	A	H	0.0638325746700924	0.0479845998443627
ZNF19_HUMAN/357-379	P17023	ZNF19	368	A	I	0.156795661875089	0.118234546545052
ZNF19_HUMAN/357-379	P17023	ZNF19	368	A	K	-0.124269858600133	0.12261950818152
ZNF19_HUMAN/357-379	P17023	ZNF19	368	A	L	0.236741317001201	0.0775485192275415
ZNF19_HUMAN/357-379	P17023	ZNF19	368	A	M	-0.124509435773802	0.0509346119220969
ZNF19_HUMAN/357-379	P17023	ZNF19	368	A	N	-0.310432432648146	0.0573705150701717
ZNF19_HUMAN/357-379	P17023	ZNF19	368	A	P	0.32220947650241	0.0828563904594117
ZNF19_HUMAN/357-379	P17023	ZNF19	368	A	Q	-0.285617501798749	0.1206928398638
ZNF19_HUMAN/357-379	P17023	ZNF19	368	A	R	0.368064320683208	0.0695344377867581
ZNF19_HUMAN/357-379	P17023	ZNF19	368	A	S	-0.122233967189409	0.0881703718744902
ZNF19_HUMAN/357-379	P17023	ZNF19	368	A	T	-0.222034021885465	0.161302451580493
ZNF19_HUMAN/357-379	P17023	ZNF19	368	A	V	0.206878754338418	0.068462026265844
ZNF19_HUMAN/357-379	P17023	ZNF19	368	A	W	0.496382570033839	0.129389897662037
ZNF19_HUMAN/357-379	P17023	ZNF19	368	A	Y	0.329251826977362	0.127430875571169
ZSC10_HUMAN/669-691	Q96SZ4	ZSC10	680	R	A	-0.0896294767136826	0.0893692012380558
ZSC10_HUMAN/669-691	Q96SZ4	ZSC10	680	R	C	0.0679507134548775	0.104780530082244
ZSC10_HUMAN/669-691	Q96SZ4	ZSC10	680	R	D	-0.603388854915779	0.112766736347407
ZSC10_HUMAN/669-691	Q96SZ4	ZSC10	680	R	E	-0.519400653300954	0.0829074939464613
ZSC10_HUMAN/669-691	Q96SZ4	ZSC10	680	R	F	0.27029039943379	0.0805726662918539
ZSC10_HUMAN/669-691	Q96SZ4	ZSC10	680	R	G	0.00143167789892028	0.0746051566877665
ZSC10_HUMAN/669-691	Q96SZ4	ZSC10	680	R	H	0.0638325746700924	0.0479845998443627
ZSC10_HUMAN/669-691	Q96SZ4	ZSC10	680	R	I	0.156795661875089	0.118234546545052
ZSC10_HUMAN/669-691	Q96SZ4	ZSC10	680	R	K	-0.124269858600133	0.12261950818152
ZSC10_HUMAN/669-691	Q96SZ4	ZSC10	680	R	L	0.236741317001201	0.0775485192275415
ZSC10_HUMAN/669-691	Q96SZ4	ZSC10	680	R	M	-0.124509435773802	0.0509346119220969
ZSC10_HUMAN/669-691	Q96SZ4	ZSC10	680	R	N	-0.310432432648146	0.0573705150701717
ZSC10_HUMAN/669-691	Q96SZ4	ZSC10	680	R	P	0.32220947650241	0.0828563904594117
ZSC10_HUMAN/669-691	Q96SZ4	ZSC10	680	R	Q	-0.285617501798749	0.1206928398638
ZSC10_HUMAN/669-691	Q96SZ4	ZSC10	680	R	S	-0.122233967189409	0.0881703718744902
ZSC10_HUMAN/669-691	Q96SZ4	ZSC10	680	R	T	-0.222034021885465	0.161302451580493
ZSC10_HUMAN/669-691	Q96SZ4	ZSC10	680	R	V	0.206878754338418	0.068462026265844
ZSC10_HUMAN/669-691	Q96SZ4	ZSC10	680	R	W	0.496382570033839	0.129389897662037
ZSC10_HUMAN/669-691	Q96SZ4	ZSC10	680	R	Y	0.329251826977362	0.127430875571169
ZN429_HUMAN/341-363	Q86V71	ZN429	352	W	A	-0.0896294767136826	0.0893692012380558
ZN429_HUMAN/341-363	Q86V71	ZN429	352	W	C	0.0679507134548775	0.104780530082244
ZN429_HUMAN/341-363	Q86V71	ZN429	352	W	D	-0.603388854915779	0.112766736347407
ZN429_HUMAN/341-363	Q86V71	ZN429	352	W	E	-0.519400653300954	0.0829074939464613
ZN429_HUMAN/341-363	Q86V71	ZN429	352	W	F	0.27029039943379	0.0805726662918539
ZN429_HUMAN/341-363	Q86V71	ZN429	352	W	G	0.00143167789892028	0.0746051566877665
ZN429_HUMAN/341-363	Q86V71	ZN429	352	W	H	0.0638325746700924	0.0479845998443627
ZN429_HUMAN/341-363	Q86V71	ZN429	352	W	I	0.156795661875089	0.118234546545052
ZN429_HUMAN/341-363	Q86V71	ZN429	352	W	K	-0.124269858600133	0.12261950818152
ZN429_HUMAN/341-363	Q86V71	ZN429	352	W	L	0.236741317001201	0.0775485192275415
ZN429_HUMAN/341-363	Q86V71	ZN429	352	W	M	-0.124509435773802	0.0509346119220969
ZN429_HUMAN/341-363	Q86V71	ZN429	352	W	N	-0.310432432648146	0.0573705150701717
ZN429_HUMAN/341-363	Q86V71	ZN429	352	W	P	0.32220947650241	0.0828563904594117
ZN429_HUMAN/341-363	Q86V71	ZN429	352	W	Q	-0.285617501798749	0.1206928398638
ZN429_HUMAN/341-363	Q86V71	ZN429	352	W	R	0.368064320683208	0.0695344377867581
ZN429_HUMAN/341-363	Q86V71	ZN429	352	W	S	-0.122233967189409	0.0881703718744902
ZN429_HUMAN/341-363	Q86V71	ZN429	352	W	T	-0.222034021885465	0.161302451580493
ZN429_HUMAN/341-363	Q86V71	ZN429	352	W	V	0.206878754338418	0.068462026265844
ZN429_HUMAN/341-363	Q86V71	ZN429	352	W	Y	0.329251826977362	0.127430875571169
ZN107_HUMAN/692-714	Q9UII5	ZN107	703	Q	A	-0.0896294767136826	0.0893692012380558
ZN107_HUMAN/692-714	Q9UII5	ZN107	703	Q	C	0.0679507134548775	0.104780530082244
ZN107_HUMAN/692-714	Q9UII5	ZN107	703	Q	D	-0.603388854915779	0.112766736347407
ZN107_HUMAN/692-714	Q9UII5	ZN107	703	Q	E	-0.519400653300954	0.0829074939464613
ZN107_HUMAN/692-714	Q9UII5	ZN107	703	Q	F	0.27029039943379	0.0805726662918539
ZN107_HUMAN/692-714	Q9UII5	ZN107	703	Q	G	0.00143167789892028	0.0746051566877665
ZN107_HUMAN/692-714	Q9UII5	ZN107	703	Q	H	0.0638325746700924	0.0479845998443627
ZN107_HUMAN/692-714	Q9UII5	ZN107	703	Q	I	0.156795661875089	0.118234546545052
ZN107_HUMAN/692-714	Q9UII5	ZN107	703	Q	K	-0.124269858600133	0.12261950818152
ZN107_HUMAN/692-714	Q9UII5	ZN107	703	Q	L	0.236741317001201	0.0775485192275415
ZN107_HUMAN/692-714	Q9UII5	ZN107	703	Q	M	-0.124509435773802	0.0509346119220969
ZN107_HUMAN/692-714	Q9UII5	ZN107	703	Q	N	-0.310432432648146	0.0573705150701717
ZN107_HUMAN/692-714	Q9UII5	ZN107	703	Q	P	0.32220947650241	0.0828563904594117
ZN107_HUMAN/692-714	Q9UII5	ZN107	703	Q	R	0.368064320683208	0.0695344377867581
ZN107_HUMAN/692-714	Q9UII5	ZN107	703	Q	S	-0.122233967189409	0.0881703718744902
ZN107_HUMAN/692-714	Q9UII5	ZN107	703	Q	T	-0.222034021885465	0.161302451580493
ZN107_HUMAN/692-714	Q9UII5	ZN107	703	Q	V	0.206878754338418	0.068462026265844
ZN107_HUMAN/692-714	Q9UII5	ZN107	703	Q	W	0.496382570033839	0.129389897662037
ZN107_HUMAN/692-714	Q9UII5	ZN107	703	Q	Y	0.329251826977362	0.127430875571169
PRDM9_HUMAN/580-602	Q9NQV7	PRDM9	591	W	A	-0.0896294767136826	0.0893692012380558
PRDM9_HUMAN/580-602	Q9NQV7	PRDM9	591	W	C	0.0679507134548775	0.104780530082244
PRDM9_HUMAN/580-602	Q9NQV7	PRDM9	591	W	D	-0.603388854915779	0.112766736347407
PRDM9_HUMAN/580-602	Q9NQV7	PRDM9	591	W	E	-0.519400653300954	0.0829074939464613
PRDM9_HUMAN/580-602	Q9NQV7	PRDM9	591	W	F	0.27029039943379	0.0805726662918539
PRDM9_HUMAN/580-602	Q9NQV7	PRDM9	591	W	G	0.00143167789892028	0.0746051566877665
PRDM9_HUMAN/580-602	Q9NQV7	PRDM9	591	W	H	0.0638325746700924	0.0479845998443627
PRDM9_HUMAN/580-602	Q9NQV7	PRDM9	591	W	I	0.156795661875089	0.118234546545052
PRDM9_HUMAN/580-602	Q9NQV7	PRDM9	591	W	K	-0.124269858600133	0.12261950818152
PRDM9_HUMAN/580-602	Q9NQV7	PRDM9	591	W	L	0.236741317001201	0.0775485192275415
PRDM9_HUMAN/580-602	Q9NQV7	PRDM9	591	W	M	-0.124509435773802	0.0509346119220969
PRDM9_HUMAN/580-602	Q9NQV7	PRDM9	591	W	N	-0.310432432648146	0.0573705150701717
PRDM9_HUMAN/580-602	Q9NQV7	PRDM9	591	W	P	0.32220947650241	0.0828563904594117
PRDM9_HUMAN/580-602	Q9NQV7	PRDM9	591	W	Q	-0.285617501798749	0.1206928398638
PRDM9_HUMAN/580-602	Q9NQV7	PRDM9	591	W	R	0.368064320683208	0.0695344377867581
PRDM9_HUMAN/580-602	Q9NQV7	PRDM9	591	W	S	-0.122233967189409	0.0881703718744902
PRDM9_HUMAN/580-602	Q9NQV7	PRDM9	591	W	T	-0.222034021885465	0.161302451580493
PRDM9_HUMAN/580-602	Q9NQV7	PRDM9	591	W	V	0.206878754338418	0.068462026265844
PRDM9_HUMAN/580-602	Q9NQV7	PRDM9	591	W	Y	0.329251826977362	0.127430875571169
ZN682_HUMAN/425-447	O95780	ZN682	436	R	A	-0.0896294767136826	0.0893692012380558
ZN682_HUMAN/425-447	O95780	ZN682	436	R	C	0.0679507134548775	0.104780530082244
ZN682_HUMAN/425-447	O95780	ZN682	436	R	D	-0.603388854915779	0.112766736347407
ZN682_HUMAN/425-447	O95780	ZN682	436	R	E	-0.519400653300954	0.0829074939464613
ZN682_HUMAN/425-447	O95780	ZN682	436	R	F	0.27029039943379	0.0805726662918539
ZN682_HUMAN/425-447	O95780	ZN682	436	R	G	0.00143167789892028	0.0746051566877665
ZN682_HUMAN/425-447	O95780	ZN682	436	R	H	0.0638325746700924	0.0479845998443627
ZN682_HUMAN/425-447	O95780	ZN682	436	R	I	0.156795661875089	0.118234546545052
ZN682_HUMAN/425-447	O95780	ZN682	436	R	K	-0.124269858600133	0.12261950818152
ZN682_HUMAN/425-447	O95780	ZN682	436	R	L	0.236741317001201	0.0775485192275415
ZN682_HUMAN/425-447	O95780	ZN682	436	R	M	-0.124509435773802	0.0509346119220969
ZN682_HUMAN/425-447	O95780	ZN682	436	R	N	-0.310432432648146	0.0573705150701717
ZN682_HUMAN/425-447	O95780	ZN682	436	R	P	0.32220947650241	0.0828563904594117
ZN682_HUMAN/425-447	O95780	ZN682	436	R	Q	-0.285617501798749	0.1206928398638
ZN682_HUMAN/425-447	O95780	ZN682	436	R	S	-0.122233967189409	0.0881703718744902
ZN682_HUMAN/425-447	O95780	ZN682	436	R	T	-0.222034021885465	0.161302451580493
ZN682_HUMAN/425-447	O95780	ZN682	436	R	V	0.206878754338418	0.068462026265844
ZN682_HUMAN/425-447	O95780	ZN682	436	R	W	0.496382570033839	0.129389897662037
ZN682_HUMAN/425-447	O95780	ZN682	436	R	Y	0.329251826977362	0.127430875571169
ZIM3_HUMAN/223-245	Q96PE6	ZIM3	234	Q	A	-0.0896294767136826	0.0893692012380558
ZIM3_HUMAN/223-245	Q96PE6	ZIM3	234	Q	C	0.0679507134548775	0.104780530082244
ZIM3_HUMAN/223-245	Q96PE6	ZIM3	234	Q	D	-0.603388854915779	0.112766736347407
ZIM3_HUMAN/223-245	Q96PE6	ZIM3	234	Q	E	-0.519400653300954	0.0829074939464613
ZIM3_HUMAN/223-245	Q96PE6	ZIM3	234	Q	F	0.27029039943379	0.0805726662918539
ZIM3_HUMAN/223-245	Q96PE6	ZIM3	234	Q	G	0.00143167789892028	0.0746051566877665
ZIM3_HUMAN/223-245	Q96PE6	ZIM3	234	Q	H	0.0638325746700924	0.0479845998443627
ZIM3_HUMAN/223-245	Q96PE6	ZIM3	234	Q	I	0.156795661875089	0.118234546545052
ZIM3_HUMAN/223-245	Q96PE6	ZIM3	234	Q	K	-0.124269858600133	0.12261950818152
ZIM3_HUMAN/223-245	Q96PE6	ZIM3	234	Q	L	0.236741317001201	0.0775485192275415
ZIM3_HUMAN/223-245	Q96PE6	ZIM3	234	Q	M	-0.124509435773802	0.0509346119220969
ZIM3_HUMAN/223-245	Q96PE6	ZIM3	234	Q	N	-0.310432432648146	0.0573705150701717
ZIM3_HUMAN/223-245	Q96PE6	ZIM3	234	Q	P	0.32220947650241	0.0828563904594117
ZIM3_HUMAN/223-245	Q96PE6	ZIM3	234	Q	R	0.368064320683208	0.0695344377867581
ZIM3_HUMAN/223-245	Q96PE6	ZIM3	234	Q	S	-0.122233967189409	0.0881703718744902
ZIM3_HUMAN/223-245	Q96PE6	ZIM3	234	Q	T	-0.222034021885465	0.161302451580493
ZIM3_HUMAN/223-245	Q96PE6	ZIM3	234	Q	V	0.206878754338418	0.068462026265844
ZIM3_HUMAN/223-245	Q96PE6	ZIM3	234	Q	W	0.496382570033839	0.129389897662037
ZIM3_HUMAN/223-245	Q96PE6	ZIM3	234	Q	Y	0.329251826977362	0.127430875571169
ZN561_HUMAN/309-331	Q8N587	ZN561	320	R	A	-0.0896294767136826	0.0893692012380558
ZN561_HUMAN/309-331	Q8N587	ZN561	320	R	C	0.0679507134548775	0.104780530082244
ZN561_HUMAN/309-331	Q8N587	ZN561	320	R	D	-0.603388854915779	0.112766736347407
ZN561_HUMAN/309-331	Q8N587	ZN561	320	R	E	-0.519400653300954	0.0829074939464613
ZN561_HUMAN/309-331	Q8N587	ZN561	320	R	F	0.27029039943379	0.0805726662918539
ZN561_HUMAN/309-331	Q8N587	ZN561	320	R	G	0.00143167789892028	0.0746051566877665
ZN561_HUMAN/309-331	Q8N587	ZN561	320	R	H	0.0638325746700924	0.0479845998443627
ZN561_HUMAN/309-331	Q8N587	ZN561	320	R	I	0.156795661875089	0.118234546545052
ZN561_HUMAN/309-331	Q8N587	ZN561	320	R	K	-0.124269858600133	0.12261950818152
ZN561_HUMAN/309-331	Q8N587	ZN561	320	R	L	0.236741317001201	0.0775485192275415
ZN561_HUMAN/309-331	Q8N587	ZN561	320	R	M	-0.124509435773802	0.0509346119220969
ZN561_HUMAN/309-331	Q8N587	ZN561	320	R	N	-0.310432432648146	0.0573705150701717
ZN561_HUMAN/309-331	Q8N587	ZN561	320	R	P	0.32220947650241	0.0828563904594117
ZN561_HUMAN/309-331	Q8N587	ZN561	320	R	Q	-0.285617501798749	0.1206928398638
ZN561_HUMAN/309-331	Q8N587	ZN561	320	R	S	-0.122233967189409	0.0881703718744902
ZN561_HUMAN/309-331	Q8N587	ZN561	320	R	T	-0.222034021885465	0.161302451580493
ZN561_HUMAN/309-331	Q8N587	ZN561	320	R	V	0.206878754338418	0.068462026265844
ZN561_HUMAN/309-331	Q8N587	ZN561	320	R	W	0.496382570033839	0.129389897662037
ZN561_HUMAN/309-331	Q8N587	ZN561	320	R	Y	0.329251826977362	0.127430875571169
ZN394_HUMAN/414-436	Q53GI3	ZN394	425	Q	A	-0.0896294767136826	0.0893692012380558
ZN394_HUMAN/414-436	Q53GI3	ZN394	425	Q	C	0.0679507134548775	0.104780530082244
ZN394_HUMAN/414-436	Q53GI3	ZN394	425	Q	D	-0.603388854915779	0.112766736347407
ZN394_HUMAN/414-436	Q53GI3	ZN394	425	Q	E	-0.519400653300954	0.0829074939464613
ZN394_HUMAN/414-436	Q53GI3	ZN394	425	Q	F	0.27029039943379	0.0805726662918539
ZN394_HUMAN/414-436	Q53GI3	ZN394	425	Q	G	0.00143167789892028	0.0746051566877665
ZN394_HUMAN/414-436	Q53GI3	ZN394	425	Q	H	0.0638325746700924	0.0479845998443627
ZN394_HUMAN/414-436	Q53GI3	ZN394	425	Q	I	0.156795661875089	0.118234546545052
ZN394_HUMAN/414-436	Q53GI3	ZN394	425	Q	K	-0.124269858600133	0.12261950818152
ZN394_HUMAN/414-436	Q53GI3	ZN394	425	Q	L	0.236741317001201	0.0775485192275415
ZN394_HUMAN/414-436	Q53GI3	ZN394	425	Q	M	-0.124509435773802	0.0509346119220969
ZN394_HUMAN/414-436	Q53GI3	ZN394	425	Q	N	-0.310432432648146	0.0573705150701717
ZN394_HUMAN/414-436	Q53GI3	ZN394	425	Q	P	0.32220947650241	0.0828563904594117
ZN394_HUMAN/414-436	Q53GI3	ZN394	425	Q	R	0.368064320683208	0.0695344377867581
ZN394_HUMAN/414-436	Q53GI3	ZN394	425	Q	S	-0.122233967189409	0.0881703718744902
ZN394_HUMAN/414-436	Q53GI3	ZN394	425	Q	T	-0.222034021885465	0.161302451580493
ZN394_HUMAN/414-436	Q53GI3	ZN394	425	Q	V	0.206878754338418	0.068462026265844
ZN394_HUMAN/414-436	Q53GI3	ZN394	425	Q	W	0.496382570033839	0.129389897662037
ZN394_HUMAN/414-436	Q53GI3	ZN394	425	Q	Y	0.329251826977362	0.127430875571169
ZN507_HUMAN/697-720	Q8TCN5	ZN507	708	Y	A	-0.0896294767136826	0.0893692012380558
ZN507_HUMAN/697-720	Q8TCN5	ZN507	708	Y	C	0.0679507134548775	0.104780530082244
ZN507_HUMAN/697-720	Q8TCN5	ZN507	708	Y	D	-0.603388854915779	0.112766736347407
ZN507_HUMAN/697-720	Q8TCN5	ZN507	708	Y	E	-0.519400653300954	0.0829074939464613
ZN507_HUMAN/697-720	Q8TCN5	ZN507	708	Y	F	0.27029039943379	0.0805726662918539
ZN507_HUMAN/697-720	Q8TCN5	ZN507	708	Y	G	0.00143167789892028	0.0746051566877665
ZN507_HUMAN/697-720	Q8TCN5	ZN507	708	Y	H	0.0638325746700924	0.0479845998443627
ZN507_HUMAN/697-720	Q8TCN5	ZN507	708	Y	I	0.156795661875089	0.118234546545052
ZN507_HUMAN/697-720	Q8TCN5	ZN507	708	Y	K	-0.124269858600133	0.12261950818152
ZN507_HUMAN/697-720	Q8TCN5	ZN507	708	Y	L	0.236741317001201	0.0775485192275415
ZN507_HUMAN/697-720	Q8TCN5	ZN507	708	Y	M	-0.124509435773802	0.0509346119220969
ZN507_HUMAN/697-720	Q8TCN5	ZN507	708	Y	N	-0.310432432648146	0.0573705150701717
ZN507_HUMAN/697-720	Q8TCN5	ZN507	708	Y	P	0.32220947650241	0.0828563904594117
