## Extended data table 4 for "Site saturation mutagenesis of 500 human protein domains reveals the contribution of protein destabilization to genetic disease": Extended_data_Table_4_homolog_predictions.txt (part 132 of 320)

PFAM_entry	uniprot_ID	gene_ID	pos	wt_aa	mut_aa	mean_kcalmol_scaled	std_kcalmol_scaled
ZN507_HUMAN/697-720	Q8TCN5	ZN507	708	Y	Q	-0.285617501798749	0.1206928398638
ZN507_HUMAN/697-720	Q8TCN5	ZN507	708	Y	R	0.368064320683208	0.0695344377867581
ZN507_HUMAN/697-720	Q8TCN5	ZN507	708	Y	S	-0.122233967189409	0.0881703718744902
ZN507_HUMAN/697-720	Q8TCN5	ZN507	708	Y	T	-0.222034021885465	0.161302451580493
ZN507_HUMAN/697-720	Q8TCN5	ZN507	708	Y	V	0.206878754338418	0.068462026265844
ZN507_HUMAN/697-720	Q8TCN5	ZN507	708	Y	W	0.496382570033839	0.129389897662037
ZNF66_HUMAN/453-475	Q6ZN08	ZNF66	464	R	A	-0.0896294767136826	0.0893692012380558
ZNF66_HUMAN/453-475	Q6ZN08	ZNF66	464	R	C	0.0679507134548775	0.104780530082244
ZNF66_HUMAN/453-475	Q6ZN08	ZNF66	464	R	D	-0.603388854915779	0.112766736347407
ZNF66_HUMAN/453-475	Q6ZN08	ZNF66	464	R	E	-0.519400653300954	0.0829074939464613
ZNF66_HUMAN/453-475	Q6ZN08	ZNF66	464	R	F	0.27029039943379	0.0805726662918539
ZNF66_HUMAN/453-475	Q6ZN08	ZNF66	464	R	G	0.00143167789892028	0.0746051566877665
ZNF66_HUMAN/453-475	Q6ZN08	ZNF66	464	R	H	0.0638325746700924	0.0479845998443627
ZNF66_HUMAN/453-475	Q6ZN08	ZNF66	464	R	I	0.156795661875089	0.118234546545052
ZNF66_HUMAN/453-475	Q6ZN08	ZNF66	464	R	K	-0.124269858600133	0.12261950818152
ZNF66_HUMAN/453-475	Q6ZN08	ZNF66	464	R	L	0.236741317001201	0.0775485192275415
ZNF66_HUMAN/453-475	Q6ZN08	ZNF66	464	R	M	-0.124509435773802	0.0509346119220969
ZNF66_HUMAN/453-475	Q6ZN08	ZNF66	464	R	N	-0.310432432648146	0.0573705150701717
ZNF66_HUMAN/453-475	Q6ZN08	ZNF66	464	R	P	0.32220947650241	0.0828563904594117
ZNF66_HUMAN/453-475	Q6ZN08	ZNF66	464	R	Q	-0.285617501798749	0.1206928398638
ZNF66_HUMAN/453-475	Q6ZN08	ZNF66	464	R	S	-0.122233967189409	0.0881703718744902
ZNF66_HUMAN/453-475	Q6ZN08	ZNF66	464	R	T	-0.222034021885465	0.161302451580493
ZNF66_HUMAN/453-475	Q6ZN08	ZNF66	464	R	V	0.206878754338418	0.068462026265844
ZNF66_HUMAN/453-475	Q6ZN08	ZNF66	464	R	W	0.496382570033839	0.129389897662037
ZNF66_HUMAN/453-475	Q6ZN08	ZNF66	464	R	Y	0.329251826977362	0.127430875571169
ZN334_HUMAN/321-343	Q9HCZ1	ZN334	332	R	A	-0.0896294767136826	0.0893692012380558
ZN334_HUMAN/321-343	Q9HCZ1	ZN334	332	R	C	0.0679507134548775	0.104780530082244
ZN334_HUMAN/321-343	Q9HCZ1	ZN334	332	R	D	-0.603388854915779	0.112766736347407
ZN334_HUMAN/321-343	Q9HCZ1	ZN334	332	R	E	-0.519400653300954	0.0829074939464613
ZN334_HUMAN/321-343	Q9HCZ1	ZN334	332	R	F	0.27029039943379	0.0805726662918539
ZN334_HUMAN/321-343	Q9HCZ1	ZN334	332	R	G	0.00143167789892028	0.0746051566877665
ZN334_HUMAN/321-343	Q9HCZ1	ZN334	332	R	H	0.0638325746700924	0.0479845998443627
ZN334_HUMAN/321-343	Q9HCZ1	ZN334	332	R	I	0.156795661875089	0.118234546545052
ZN334_HUMAN/321-343	Q9HCZ1	ZN334	332	R	K	-0.124269858600133	0.12261950818152
ZN334_HUMAN/321-343	Q9HCZ1	ZN334	332	R	L	0.236741317001201	0.0775485192275415
ZN334_HUMAN/321-343	Q9HCZ1	ZN334	332	R	M	-0.124509435773802	0.0509346119220969
ZN334_HUMAN/321-343	Q9HCZ1	ZN334	332	R	N	-0.310432432648146	0.0573705150701717
ZN334_HUMAN/321-343	Q9HCZ1	ZN334	332	R	P	0.32220947650241	0.0828563904594117
ZN334_HUMAN/321-343	Q9HCZ1	ZN334	332	R	Q	-0.285617501798749	0.1206928398638
ZN334_HUMAN/321-343	Q9HCZ1	ZN334	332	R	S	-0.122233967189409	0.0881703718744902
ZN334_HUMAN/321-343	Q9HCZ1	ZN334	332	R	T	-0.222034021885465	0.161302451580493
ZN334_HUMAN/321-343	Q9HCZ1	ZN334	332	R	V	0.206878754338418	0.068462026265844
ZN334_HUMAN/321-343	Q9HCZ1	ZN334	332	R	W	0.496382570033839	0.129389897662037
ZN334_HUMAN/321-343	Q9HCZ1	ZN334	332	R	Y	0.329251826977362	0.127430875571169
ZN264_HUMAN/399-421	O43296	ZN264	410	H	A	-0.0896294767136826	0.0893692012380558
ZN264_HUMAN/399-421	O43296	ZN264	410	H	C	0.0679507134548775	0.104780530082244
ZN264_HUMAN/399-421	O43296	ZN264	410	H	D	-0.603388854915779	0.112766736347407
ZN264_HUMAN/399-421	O43296	ZN264	410	H	E	-0.519400653300954	0.0829074939464613
ZN264_HUMAN/399-421	O43296	ZN264	410	H	F	0.27029039943379	0.0805726662918539
ZN264_HUMAN/399-421	O43296	ZN264	410	H	G	0.00143167789892028	0.0746051566877665
ZN264_HUMAN/399-421	O43296	ZN264	410	H	I	0.156795661875089	0.118234546545052
ZN264_HUMAN/399-421	O43296	ZN264	410	H	K	-0.124269858600133	0.12261950818152
ZN264_HUMAN/399-421	O43296	ZN264	410	H	L	0.236741317001201	0.0775485192275415
ZN264_HUMAN/399-421	O43296	ZN264	410	H	M	-0.124509435773802	0.0509346119220969
ZN264_HUMAN/399-421	O43296	ZN264	410	H	N	-0.310432432648146	0.0573705150701717
ZN264_HUMAN/399-421	O43296	ZN264	410	H	P	0.32220947650241	0.0828563904594117
ZN264_HUMAN/399-421	O43296	ZN264	410	H	Q	-0.285617501798749	0.1206928398638
ZN264_HUMAN/399-421	O43296	ZN264	410	H	R	0.368064320683208	0.0695344377867581
ZN264_HUMAN/399-421	O43296	ZN264	410	H	S	-0.122233967189409	0.0881703718744902
ZN264_HUMAN/399-421	O43296	ZN264	410	H	T	-0.222034021885465	0.161302451580493
ZN264_HUMAN/399-421	O43296	ZN264	410	H	V	0.206878754338418	0.068462026265844
ZN264_HUMAN/399-421	O43296	ZN264	410	H	W	0.496382570033839	0.129389897662037
ZN264_HUMAN/399-421	O43296	ZN264	410	H	Y	0.329251826977362	0.127430875571169
ZNF12_HUMAN/381-403	P17014	ZNF12	392	Q	A	-0.0896294767136826	0.0893692012380558
ZNF12_HUMAN/381-403	P17014	ZNF12	392	Q	C	0.0679507134548775	0.104780530082244
ZNF12_HUMAN/381-403	P17014	ZNF12	392	Q	D	-0.603388854915779	0.112766736347407
ZNF12_HUMAN/381-403	P17014	ZNF12	392	Q	E	-0.519400653300954	0.0829074939464613
ZNF12_HUMAN/381-403	P17014	ZNF12	392	Q	F	0.27029039943379	0.0805726662918539
ZNF12_HUMAN/381-403	P17014	ZNF12	392	Q	G	0.00143167789892028	0.0746051566877665
ZNF12_HUMAN/381-403	P17014	ZNF12	392	Q	H	0.0638325746700924	0.0479845998443627
ZNF12_HUMAN/381-403	P17014	ZNF12	392	Q	I	0.156795661875089	0.118234546545052
ZNF12_HUMAN/381-403	P17014	ZNF12	392	Q	K	-0.124269858600133	0.12261950818152
ZNF12_HUMAN/381-403	P17014	ZNF12	392	Q	L	0.236741317001201	0.0775485192275415
ZNF12_HUMAN/381-403	P17014	ZNF12	392	Q	M	-0.124509435773802	0.0509346119220969
ZNF12_HUMAN/381-403	P17014	ZNF12	392	Q	N	-0.310432432648146	0.0573705150701717
ZNF12_HUMAN/381-403	P17014	ZNF12	392	Q	P	0.32220947650241	0.0828563904594117
ZNF12_HUMAN/381-403	P17014	ZNF12	392	Q	R	0.368064320683208	0.0695344377867581
ZNF12_HUMAN/381-403	P17014	ZNF12	392	Q	S	-0.122233967189409	0.0881703718744902
ZNF12_HUMAN/381-403	P17014	ZNF12	392	Q	T	-0.222034021885465	0.161302451580493
ZNF12_HUMAN/381-403	P17014	ZNF12	392	Q	V	0.206878754338418	0.068462026265844
ZNF12_HUMAN/381-403	P17014	ZNF12	392	Q	W	0.496382570033839	0.129389897662037
ZNF12_HUMAN/381-403	P17014	ZNF12	392	Q	Y	0.329251826977362	0.127430875571169
ZN577_HUMAN/187-208	Q9BSK1	ZN577	197	R	A	-0.0896294767136826	0.0893692012380558
ZN577_HUMAN/187-208	Q9BSK1	ZN577	197	R	C	0.0679507134548775	0.104780530082244
ZN577_HUMAN/187-208	Q9BSK1	ZN577	197	R	D	-0.603388854915779	0.112766736347407
ZN577_HUMAN/187-208	Q9BSK1	ZN577	197	R	E	-0.519400653300954	0.0829074939464613
ZN577_HUMAN/187-208	Q9BSK1	ZN577	197	R	F	0.27029039943379	0.0805726662918539
ZN577_HUMAN/187-208	Q9BSK1	ZN577	197	R	G	0.00143167789892028	0.0746051566877665
ZN577_HUMAN/187-208	Q9BSK1	ZN577	197	R	H	0.0638325746700924	0.0479845998443627
ZN577_HUMAN/187-208	Q9BSK1	ZN577	197	R	I	0.156795661875089	0.118234546545052
ZN577_HUMAN/187-208	Q9BSK1	ZN577	197	R	K	-0.124269858600133	0.12261950818152
ZN577_HUMAN/187-208	Q9BSK1	ZN577	197	R	L	0.236741317001201	0.0775485192275415
ZN577_HUMAN/187-208	Q9BSK1	ZN577	197	R	M	-0.124509435773802	0.0509346119220969
ZN577_HUMAN/187-208	Q9BSK1	ZN577	197	R	N	-0.310432432648146	0.0573705150701717
ZN577_HUMAN/187-208	Q9BSK1	ZN577	197	R	P	0.32220947650241	0.0828563904594117
ZN577_HUMAN/187-208	Q9BSK1	ZN577	197	R	Q	-0.285617501798749	0.1206928398638
ZN577_HUMAN/187-208	Q9BSK1	ZN577	197	R	S	-0.122233967189409	0.0881703718744902
ZN577_HUMAN/187-208	Q9BSK1	ZN577	197	R	T	-0.222034021885465	0.161302451580493
ZN577_HUMAN/187-208	Q9BSK1	ZN577	197	R	V	0.206878754338418	0.068462026265844
ZN577_HUMAN/187-208	Q9BSK1	ZN577	197	R	W	0.496382570033839	0.129389897662037
ZN577_HUMAN/187-208	Q9BSK1	ZN577	197	R	Y	0.329251826977362	0.127430875571169
ZN777_HUMAN/722-744	Q9ULD5	ZN777	733	E	A	-0.0896294767136826	0.0893692012380558
ZN777_HUMAN/722-744	Q9ULD5	ZN777	733	E	C	0.0679507134548775	0.104780530082244
ZN777_HUMAN/722-744	Q9ULD5	ZN777	733	E	D	-0.603388854915779	0.112766736347407
ZN777_HUMAN/722-744	Q9ULD5	ZN777	733	E	F	0.27029039943379	0.0805726662918539
ZN777_HUMAN/722-744	Q9ULD5	ZN777	733	E	G	0.00143167789892028	0.0746051566877665
ZN777_HUMAN/722-744	Q9ULD5	ZN777	733	E	H	0.0638325746700924	0.0479845998443627
ZN777_HUMAN/722-744	Q9ULD5	ZN777	733	E	I	0.156795661875089	0.118234546545052
ZN777_HUMAN/722-744	Q9ULD5	ZN777	733	E	K	-0.124269858600133	0.12261950818152
ZN777_HUMAN/722-744	Q9ULD5	ZN777	733	E	L	0.236741317001201	0.0775485192275415
ZN777_HUMAN/722-744	Q9ULD5	ZN777	733	E	M	-0.124509435773802	0.0509346119220969
ZN777_HUMAN/722-744	Q9ULD5	ZN777	733	E	N	-0.310432432648146	0.0573705150701717
ZN777_HUMAN/722-744	Q9ULD5	ZN777	733	E	P	0.32220947650241	0.0828563904594117
ZN777_HUMAN/722-744	Q9ULD5	ZN777	733	E	Q	-0.285617501798749	0.1206928398638
ZN777_HUMAN/722-744	Q9ULD5	ZN777	733	E	R	0.368064320683208	0.0695344377867581
ZN777_HUMAN/722-744	Q9ULD5	ZN777	733	E	S	-0.122233967189409	0.0881703718744902
ZN777_HUMAN/722-744	Q9ULD5	ZN777	733	E	T	-0.222034021885465	0.161302451580493
ZN777_HUMAN/722-744	Q9ULD5	ZN777	733	E	V	0.206878754338418	0.068462026265844
ZN777_HUMAN/722-744	Q9ULD5	ZN777	733	E	W	0.496382570033839	0.129389897662037
ZN777_HUMAN/722-744	Q9ULD5	ZN777	733	E	Y	0.329251826977362	0.127430875571169
ZNF34_HUMAN/447-469	Q8IZ26	ZNF34	458	Q	A	-0.0896294767136826	0.0893692012380558
ZNF34_HUMAN/447-469	Q8IZ26	ZNF34	458	Q	C	0.0679507134548775	0.104780530082244
ZNF34_HUMAN/447-469	Q8IZ26	ZNF34	458	Q	D	-0.603388854915779	0.112766736347407
ZNF34_HUMAN/447-469	Q8IZ26	ZNF34	458	Q	E	-0.519400653300954	0.0829074939464613
ZNF34_HUMAN/447-469	Q8IZ26	ZNF34	458	Q	F	0.27029039943379	0.0805726662918539
ZNF34_HUMAN/447-469	Q8IZ26	ZNF34	458	Q	G	0.00143167789892028	0.0746051566877665
ZNF34_HUMAN/447-469	Q8IZ26	ZNF34	458	Q	H	0.0638325746700924	0.0479845998443627
ZNF34_HUMAN/447-469	Q8IZ26	ZNF34	458	Q	I	0.156795661875089	0.118234546545052
ZNF34_HUMAN/447-469	Q8IZ26	ZNF34	458	Q	K	-0.124269858600133	0.12261950818152
ZNF34_HUMAN/447-469	Q8IZ26	ZNF34	458	Q	L	0.236741317001201	0.0775485192275415
ZNF34_HUMAN/447-469	Q8IZ26	ZNF34	458	Q	M	-0.124509435773802	0.0509346119220969
ZNF34_HUMAN/447-469	Q8IZ26	ZNF34	458	Q	N	-0.310432432648146	0.0573705150701717
ZNF34_HUMAN/447-469	Q8IZ26	ZNF34	458	Q	P	0.32220947650241	0.0828563904594117
ZNF34_HUMAN/447-469	Q8IZ26	ZNF34	458	Q	R	0.368064320683208	0.0695344377867581
ZNF34_HUMAN/447-469	Q8IZ26	ZNF34	458	Q	S	-0.122233967189409	0.0881703718744902
ZNF34_HUMAN/447-469	Q8IZ26	ZNF34	458	Q	T	-0.222034021885465	0.161302451580493
ZNF34_HUMAN/447-469	Q8IZ26	ZNF34	458	Q	V	0.206878754338418	0.068462026265844
ZNF34_HUMAN/447-469	Q8IZ26	ZNF34	458	Q	W	0.496382570033839	0.129389897662037
ZNF34_HUMAN/447-469	Q8IZ26	ZNF34	458	Q	Y	0.329251826977362	0.127430875571169
ZN814_HUMAN/772-794	B7Z6K7	ZN814	783	E	A	-0.0896294767136826	0.0893692012380558
ZN814_HUMAN/772-794	B7Z6K7	ZN814	783	E	C	0.0679507134548775	0.104780530082244
ZN814_HUMAN/772-794	B7Z6K7	ZN814	783	E	D	-0.603388854915779	0.112766736347407
ZN814_HUMAN/772-794	B7Z6K7	ZN814	783	E	F	0.27029039943379	0.0805726662918539
ZN814_HUMAN/772-794	B7Z6K7	ZN814	783	E	G	0.00143167789892028	0.0746051566877665
ZN814_HUMAN/772-794	B7Z6K7	ZN814	783	E	H	0.0638325746700924	0.0479845998443627
ZN814_HUMAN/772-794	B7Z6K7	ZN814	783	E	I	0.156795661875089	0.118234546545052
ZN814_HUMAN/772-794	B7Z6K7	ZN814	783	E	K	-0.124269858600133	0.12261950818152
ZN814_HUMAN/772-794	B7Z6K7	ZN814	783	E	L	0.236741317001201	0.0775485192275415
ZN814_HUMAN/772-794	B7Z6K7	ZN814	783	E	M	-0.124509435773802	0.0509346119220969
ZN814_HUMAN/772-794	B7Z6K7	ZN814	783	E	N	-0.310432432648146	0.0573705150701717
ZN814_HUMAN/772-794	B7Z6K7	ZN814	783	E	P	0.32220947650241	0.0828563904594117
ZN814_HUMAN/772-794	B7Z6K7	ZN814	783	E	Q	-0.285617501798749	0.1206928398638
ZN814_HUMAN/772-794	B7Z6K7	ZN814	783	E	R	0.368064320683208	0.0695344377867581
ZN814_HUMAN/772-794	B7Z6K7	ZN814	783	E	S	-0.122233967189409	0.0881703718744902
ZN814_HUMAN/772-794	B7Z6K7	ZN814	783	E	T	-0.222034021885465	0.161302451580493
ZN814_HUMAN/772-794	B7Z6K7	ZN814	783	E	V	0.206878754338418	0.068462026265844
ZN814_HUMAN/772-794	B7Z6K7	ZN814	783	E	W	0.496382570033839	0.129389897662037
ZN814_HUMAN/772-794	B7Z6K7	ZN814	783	E	Y	0.329251826977362	0.127430875571169
ZNF43_HUMAN/314-336	P17038	ZNF43	325	W	A	-0.0896294767136826	0.0893692012380558
ZNF43_HUMAN/314-336	P17038	ZNF43	325	W	C	0.0679507134548775	0.104780530082244
ZNF43_HUMAN/314-336	P17038	ZNF43	325	W	D	-0.603388854915779	0.112766736347407
ZNF43_HUMAN/314-336	P17038	ZNF43	325	W	E	-0.519400653300954	0.0829074939464613
ZNF43_HUMAN/314-336	P17038	ZNF43	325	W	F	0.27029039943379	0.0805726662918539
ZNF43_HUMAN/314-336	P17038	ZNF43	325	W	G	0.00143167789892028	0.0746051566877665
ZNF43_HUMAN/314-336	P17038	ZNF43	325	W	H	0.0638325746700924	0.0479845998443627
ZNF43_HUMAN/314-336	P17038	ZNF43	325	W	I	0.156795661875089	0.118234546545052
ZNF43_HUMAN/314-336	P17038	ZNF43	325	W	K	-0.124269858600133	0.12261950818152
ZNF43_HUMAN/314-336	P17038	ZNF43	325	W	L	0.236741317001201	0.0775485192275415
ZNF43_HUMAN/314-336	P17038	ZNF43	325	W	M	-0.124509435773802	0.0509346119220969
ZNF43_HUMAN/314-336	P17038	ZNF43	325	W	N	-0.310432432648146	0.0573705150701717
ZNF43_HUMAN/314-336	P17038	ZNF43	325	W	P	0.32220947650241	0.0828563904594117
ZNF43_HUMAN/314-336	P17038	ZNF43	325	W	Q	-0.285617501798749	0.1206928398638
ZNF43_HUMAN/314-336	P17038	ZNF43	325	W	R	0.368064320683208	0.0695344377867581
ZNF43_HUMAN/314-336	P17038	ZNF43	325	W	S	-0.122233967189409	0.0881703718744902
ZNF43_HUMAN/314-336	P17038	ZNF43	325	W	T	-0.222034021885465	0.161302451580493
ZNF43_HUMAN/314-336	P17038	ZNF43	325	W	V	0.206878754338418	0.068462026265844
ZNF43_HUMAN/314-336	P17038	ZNF43	325	W	Y	0.329251826977362	0.127430875571169
ZNF70_HUMAN/392-413	Q9UC06	ZNF70	402	H	A	-0.0896294767136826	0.0893692012380558
ZNF70_HUMAN/392-413	Q9UC06	ZNF70	402	H	C	0.0679507134548775	0.104780530082244
ZNF70_HUMAN/392-413	Q9UC06	ZNF70	402	H	D	-0.603388854915779	0.112766736347407
ZNF70_HUMAN/392-413	Q9UC06	ZNF70	402	H	E	-0.519400653300954	0.0829074939464613
ZNF70_HUMAN/392-413	Q9UC06	ZNF70	402	H	F	0.27029039943379	0.0805726662918539
ZNF70_HUMAN/392-413	Q9UC06	ZNF70	402	H	G	0.00143167789892028	0.0746051566877665
ZNF70_HUMAN/392-413	Q9UC06	ZNF70	402	H	I	0.156795661875089	0.118234546545052
ZNF70_HUMAN/392-413	Q9UC06	ZNF70	402	H	K	-0.124269858600133	0.12261950818152
ZNF70_HUMAN/392-413	Q9UC06	ZNF70	402	H	L	0.236741317001201	0.0775485192275415
ZNF70_HUMAN/392-413	Q9UC06	ZNF70	402	H	M	-0.124509435773802	0.0509346119220969
ZNF70_HUMAN/392-413	Q9UC06	ZNF70	402	H	N	-0.310432432648146	0.0573705150701717
ZNF70_HUMAN/392-413	Q9UC06	ZNF70	402	H	P	0.32220947650241	0.0828563904594117
ZNF70_HUMAN/392-413	Q9UC06	ZNF70	402	H	Q	-0.285617501798749	0.1206928398638
ZNF70_HUMAN/392-413	Q9UC06	ZNF70	402	H	R	0.368064320683208	0.0695344377867581
ZNF70_HUMAN/392-413	Q9UC06	ZNF70	402	H	S	-0.122233967189409	0.0881703718744902
ZNF70_HUMAN/392-413	Q9UC06	ZNF70	402	H	T	-0.222034021885465	0.161302451580493
ZNF70_HUMAN/392-413	Q9UC06	ZNF70	402	H	V	0.206878754338418	0.068462026265844
ZNF70_HUMAN/392-413	Q9UC06	ZNF70	402	H	W	0.496382570033839	0.129389897662037
ZNF70_HUMAN/392-413	Q9UC06	ZNF70	402	H	Y	0.329251826977362	0.127430875571169
ZN689_HUMAN/289-311	Q96CS4	ZN689	300	Q	A	-0.0896294767136826	0.0893692012380558
ZN689_HUMAN/289-311	Q96CS4	ZN689	300	Q	C	0.0679507134548775	0.104780530082244
ZN689_HUMAN/289-311	Q96CS4	ZN689	300	Q	D	-0.603388854915779	0.112766736347407
ZN689_HUMAN/289-311	Q96CS4	ZN689	300	Q	E	-0.519400653300954	0.0829074939464613
ZN689_HUMAN/289-311	Q96CS4	ZN689	300	Q	F	0.27029039943379	0.0805726662918539
ZN689_HUMAN/289-311	Q96CS4	ZN689	300	Q	G	0.00143167789892028	0.0746051566877665
ZN689_HUMAN/289-311	Q96CS4	ZN689	300	Q	H	0.0638325746700924	0.0479845998443627
ZN689_HUMAN/289-311	Q96CS4	ZN689	300	Q	I	0.156795661875089	0.118234546545052
ZN689_HUMAN/289-311	Q96CS4	ZN689	300	Q	K	-0.124269858600133	0.12261950818152
ZN689_HUMAN/289-311	Q96CS4	ZN689	300	Q	L	0.236741317001201	0.0775485192275415
ZN689_HUMAN/289-311	Q96CS4	ZN689	300	Q	M	-0.124509435773802	0.0509346119220969
ZN689_HUMAN/289-311	Q96CS4	ZN689	300	Q	N	-0.310432432648146	0.0573705150701717
ZN689_HUMAN/289-311	Q96CS4	ZN689	300	Q	P	0.32220947650241	0.0828563904594117
ZN689_HUMAN/289-311	Q96CS4	ZN689	300	Q	R	0.368064320683208	0.0695344377867581
ZN689_HUMAN/289-311	Q96CS4	ZN689	300	Q	S	-0.122233967189409	0.0881703718744902
ZN689_HUMAN/289-311	Q96CS4	ZN689	300	Q	T	-0.222034021885465	0.161302451580493
ZN689_HUMAN/289-311	Q96CS4	ZN689	300	Q	V	0.206878754338418	0.068462026265844
ZN689_HUMAN/289-311	Q96CS4	ZN689	300	Q	W	0.496382570033839	0.129389897662037
ZN689_HUMAN/289-311	Q96CS4	ZN689	300	Q	Y	0.329251826977362	0.127430875571169
ZN813_HUMAN/299-321	Q6ZN06	ZN813	310	F	A	-0.0896294767136826	0.0893692012380558
ZN813_HUMAN/299-321	Q6ZN06	ZN813	310	F	C	0.0679507134548775	0.104780530082244
ZN813_HUMAN/299-321	Q6ZN06	ZN813	310	F	D	-0.603388854915779	0.112766736347407
ZN813_HUMAN/299-321	Q6ZN06	ZN813	310	F	E	-0.519400653300954	0.0829074939464613
ZN813_HUMAN/299-321	Q6ZN06	ZN813	310	F	G	0.00143167789892028	0.0746051566877665
ZN813_HUMAN/299-321	Q6ZN06	ZN813	310	F	H	0.0638325746700924	0.0479845998443627
ZN813_HUMAN/299-321	Q6ZN06	ZN813	310	F	I	0.156795661875089	0.118234546545052
ZN813_HUMAN/299-321	Q6ZN06	ZN813	310	F	K	-0.124269858600133	0.12261950818152
ZN813_HUMAN/299-321	Q6ZN06	ZN813	310	F	L	0.236741317001201	0.0775485192275415
ZN813_HUMAN/299-321	Q6ZN06	ZN813	310	F	M	-0.124509435773802	0.0509346119220969
ZN813_HUMAN/299-321	Q6ZN06	ZN813	310	F	N	-0.310432432648146	0.0573705150701717
ZN813_HUMAN/299-321	Q6ZN06	ZN813	310	F	P	0.32220947650241	0.0828563904594117
ZN813_HUMAN/299-321	Q6ZN06	ZN813	310	F	Q	-0.285617501798749	0.1206928398638
ZN813_HUMAN/299-321	Q6ZN06	ZN813	310	F	R	0.368064320683208	0.0695344377867581
ZN813_HUMAN/299-321	Q6ZN06	ZN813	310	F	S	-0.122233967189409	0.0881703718744902
ZN813_HUMAN/299-321	Q6ZN06	ZN813	310	F	T	-0.222034021885465	0.161302451580493
ZN813_HUMAN/299-321	Q6ZN06	ZN813	310	F	V	0.206878754338418	0.068462026265844
ZN813_HUMAN/299-321	Q6ZN06	ZN813	310	F	W	0.496382570033839	0.129389897662037
ZN813_HUMAN/299-321	Q6ZN06	ZN813	310	F	Y	0.329251826977362	0.127430875571169
ZFP14_HUMAN/256-278	Q9HCL3	ZFP14	267	V	A	-0.0896294767136826	0.0893692012380558
ZFP14_HUMAN/256-278	Q9HCL3	ZFP14	267	V	C	0.0679507134548775	0.104780530082244
ZFP14_HUMAN/256-278	Q9HCL3	ZFP14	267	V	D	-0.603388854915779	0.112766736347407
ZFP14_HUMAN/256-278	Q9HCL3	ZFP14	267	V	E	-0.519400653300954	0.0829074939464613
ZFP14_HUMAN/256-278	Q9HCL3	ZFP14	267	V	F	0.27029039943379	0.0805726662918539
ZFP14_HUMAN/256-278	Q9HCL3	ZFP14	267	V	G	0.00143167789892028	0.0746051566877665
ZFP14_HUMAN/256-278	Q9HCL3	ZFP14	267	V	H	0.0638325746700924	0.0479845998443627
ZFP14_HUMAN/256-278	Q9HCL3	ZFP14	267	V	I	0.156795661875089	0.118234546545052
ZFP14_HUMAN/256-278	Q9HCL3	ZFP14	267	V	K	-0.124269858600133	0.12261950818152
ZFP14_HUMAN/256-278	Q9HCL3	ZFP14	267	V	L	0.236741317001201	0.0775485192275415
ZFP14_HUMAN/256-278	Q9HCL3	ZFP14	267	V	M	-0.124509435773802	0.0509346119220969
ZFP14_HUMAN/256-278	Q9HCL3	ZFP14	267	V	N	-0.310432432648146	0.0573705150701717
ZFP14_HUMAN/256-278	Q9HCL3	ZFP14	267	V	P	0.32220947650241	0.0828563904594117
ZFP14_HUMAN/256-278	Q9HCL3	ZFP14	267	V	Q	-0.285617501798749	0.1206928398638
ZFP14_HUMAN/256-278	Q9HCL3	ZFP14	267	V	R	0.368064320683208	0.0695344377867581
ZFP14_HUMAN/256-278	Q9HCL3	ZFP14	267	V	S	-0.122233967189409	0.0881703718744902
ZFP14_HUMAN/256-278	Q9HCL3	ZFP14	267	V	T	-0.222034021885465	0.161302451580493
ZFP14_HUMAN/256-278	Q9HCL3	ZFP14	267	V	W	0.496382570033839	0.129389897662037
ZFP14_HUMAN/256-278	Q9HCL3	ZFP14	267	V	Y	0.329251826977362	0.127430875571169
ZNF2_HUMAN/201-223	Q9BSG1	ZNF2	212	H	A	-0.0896294767136826	0.0893692012380558
ZNF2_HUMAN/201-223	Q9BSG1	ZNF2	212	H	C	0.0679507134548775	0.104780530082244
ZNF2_HUMAN/201-223	Q9BSG1	ZNF2	212	H	D	-0.603388854915779	0.112766736347407
ZNF2_HUMAN/201-223	Q9BSG1	ZNF2	212	H	E	-0.519400653300954	0.0829074939464613
ZNF2_HUMAN/201-223	Q9BSG1	ZNF2	212	H	F	0.27029039943379	0.0805726662918539
ZNF2_HUMAN/201-223	Q9BSG1	ZNF2	212	H	G	0.00143167789892028	0.0746051566877665
ZNF2_HUMAN/201-223	Q9BSG1	ZNF2	212	H	I	0.156795661875089	0.118234546545052
ZNF2_HUMAN/201-223	Q9BSG1	ZNF2	212	H	K	-0.124269858600133	0.12261950818152
ZNF2_HUMAN/201-223	Q9BSG1	ZNF2	212	H	L	0.236741317001201	0.0775485192275415
ZNF2_HUMAN/201-223	Q9BSG1	ZNF2	212	H	M	-0.124509435773802	0.0509346119220969
ZNF2_HUMAN/201-223	Q9BSG1	ZNF2	212	H	N	-0.310432432648146	0.0573705150701717
ZNF2_HUMAN/201-223	Q9BSG1	ZNF2	212	H	P	0.32220947650241	0.0828563904594117
ZNF2_HUMAN/201-223	Q9BSG1	ZNF2	212	H	Q	-0.285617501798749	0.1206928398638
ZNF2_HUMAN/201-223	Q9BSG1	ZNF2	212	H	R	0.368064320683208	0.0695344377867581
ZNF2_HUMAN/201-223	Q9BSG1	ZNF2	212	H	S	-0.122233967189409	0.0881703718744902
ZNF2_HUMAN/201-223	Q9BSG1	ZNF2	212	H	T	-0.222034021885465	0.161302451580493
ZNF2_HUMAN/201-223	Q9BSG1	ZNF2	212	H	V	0.206878754338418	0.068462026265844
ZNF2_HUMAN/201-223	Q9BSG1	ZNF2	212	H	W	0.496382570033839	0.129389897662037
ZNF2_HUMAN/201-223	Q9BSG1	ZNF2	212	H	Y	0.329251826977362	0.127430875571169
ZN615_HUMAN/260-282	Q8N8J6	ZN615	271	K	A	-0.0896294767136826	0.0893692012380558
ZN615_HUMAN/260-282	Q8N8J6	ZN615	271	K	C	0.0679507134548775	0.104780530082244
ZN615_HUMAN/260-282	Q8N8J6	ZN615	271	K	D	-0.603388854915779	0.112766736347407
ZN615_HUMAN/260-282	Q8N8J6	ZN615	271	K	E	-0.519400653300954	0.0829074939464613
ZN615_HUMAN/260-282	Q8N8J6	ZN615	271	K	F	0.27029039943379	0.0805726662918539
ZN615_HUMAN/260-282	Q8N8J6	ZN615	271	K	G	0.00143167789892028	0.0746051566877665
ZN615_HUMAN/260-282	Q8N8J6	ZN615	271	K	H	0.0638325746700924	0.0479845998443627
ZN615_HUMAN/260-282	Q8N8J6	ZN615	271	K	I	0.156795661875089	0.118234546545052
ZN615_HUMAN/260-282	Q8N8J6	ZN615	271	K	L	0.236741317001201	0.0775485192275415
ZN615_HUMAN/260-282	Q8N8J6	ZN615	271	K	M	-0.124509435773802	0.0509346119220969
ZN615_HUMAN/260-282	Q8N8J6	ZN615	271	K	N	-0.310432432648146	0.0573705150701717
ZN615_HUMAN/260-282	Q8N8J6	ZN615	271	K	P	0.32220947650241	0.0828563904594117
ZN615_HUMAN/260-282	Q8N8J6	ZN615	271	K	Q	-0.285617501798749	0.1206928398638
ZN615_HUMAN/260-282	Q8N8J6	ZN615	271	K	R	0.368064320683208	0.0695344377867581
ZN615_HUMAN/260-282	Q8N8J6	ZN615	271	K	S	-0.122233967189409	0.0881703718744902
ZN615_HUMAN/260-282	Q8N8J6	ZN615	271	K	T	-0.222034021885465	0.161302451580493
ZN615_HUMAN/260-282	Q8N8J6	ZN615	271	K	V	0.206878754338418	0.068462026265844
ZN615_HUMAN/260-282	Q8N8J6	ZN615	271	K	W	0.496382570033839	0.129389897662037
ZN615_HUMAN/260-282	Q8N8J6	ZN615	271	K	Y	0.329251826977362	0.127430875571169
ZN445_HUMAN/485-507	P59923	ZN445	496	H	A	-0.0896294767136826	0.0893692012380558
ZN445_HUMAN/485-507	P59923	ZN445	496	H	C	0.0679507134548775	0.104780530082244
ZN445_HUMAN/485-507	P59923	ZN445	496	H	D	-0.603388854915779	0.112766736347407
ZN445_HUMAN/485-507	P59923	ZN445	496	H	E	-0.519400653300954	0.0829074939464613
ZN445_HUMAN/485-507	P59923	ZN445	496	H	F	0.27029039943379	0.0805726662918539
ZN445_HUMAN/485-507	P59923	ZN445	496	H	G	0.00143167789892028	0.0746051566877665
ZN445_HUMAN/485-507	P59923	ZN445	496	H	I	0.156795661875089	0.118234546545052
ZN445_HUMAN/485-507	P59923	ZN445	496	H	K	-0.124269858600133	0.12261950818152
ZN445_HUMAN/485-507	P59923	ZN445	496	H	L	0.236741317001201	0.0775485192275415
ZN445_HUMAN/485-507	P59923	ZN445	496	H	M	-0.124509435773802	0.0509346119220969
ZN445_HUMAN/485-507	P59923	ZN445	496	H	N	-0.310432432648146	0.0573705150701717
ZN445_HUMAN/485-507	P59923	ZN445	496	H	P	0.32220947650241	0.0828563904594117
ZN445_HUMAN/485-507	P59923	ZN445	496	H	Q	-0.285617501798749	0.1206928398638
ZN445_HUMAN/485-507	P59923	ZN445	496	H	R	0.368064320683208	0.0695344377867581
ZN445_HUMAN/485-507	P59923	ZN445	496	H	S	-0.122233967189409	0.0881703718744902
ZN445_HUMAN/485-507	P59923	ZN445	496	H	T	-0.222034021885465	0.161302451580493
ZN445_HUMAN/485-507	P59923	ZN445	496	H	V	0.206878754338418	0.068462026265844
ZN445_HUMAN/485-507	P59923	ZN445	496	H	W	0.496382570033839	0.129389897662037
ZN445_HUMAN/485-507	P59923	ZN445	496	H	Y	0.329251826977362	0.127430875571169
ZN443_HUMAN/309-331	Q9Y2A4	ZN443	320	V	A	-0.0896294767136826	0.0893692012380558
ZN443_HUMAN/309-331	Q9Y2A4	ZN443	320	V	C	0.0679507134548775	0.104780530082244
ZN443_HUMAN/309-331	Q9Y2A4	ZN443	320	V	D	-0.603388854915779	0.112766736347407
ZN443_HUMAN/309-331	Q9Y2A4	ZN443	320	V	E	-0.519400653300954	0.0829074939464613
ZN443_HUMAN/309-331	Q9Y2A4	ZN443	320	V	F	0.27029039943379	0.0805726662918539
ZN443_HUMAN/309-331	Q9Y2A4	ZN443	320	V	G	0.00143167789892028	0.0746051566877665
ZN443_HUMAN/309-331	Q9Y2A4	ZN443	320	V	H	0.0638325746700924	0.0479845998443627
ZN443_HUMAN/309-331	Q9Y2A4	ZN443	320	V	I	0.156795661875089	0.118234546545052
ZN443_HUMAN/309-331	Q9Y2A4	ZN443	320	V	K	-0.124269858600133	0.12261950818152
ZN443_HUMAN/309-331	Q9Y2A4	ZN443	320	V	L	0.236741317001201	0.0775485192275415
ZN443_HUMAN/309-331	Q9Y2A4	ZN443	320	V	M	-0.124509435773802	0.0509346119220969
ZN443_HUMAN/309-331	Q9Y2A4	ZN443	320	V	N	-0.310432432648146	0.0573705150701717
ZN443_HUMAN/309-331	Q9Y2A4	ZN443	320	V	P	0.32220947650241	0.0828563904594117
ZN443_HUMAN/309-331	Q9Y2A4	ZN443	320	V	Q	-0.285617501798749	0.1206928398638
ZN443_HUMAN/309-331	Q9Y2A4	ZN443	320	V	R	0.368064320683208	0.0695344377867581
ZN443_HUMAN/309-331	Q9Y2A4	ZN443	320	V	S	-0.122233967189409	0.0881703718744902
ZN443_HUMAN/309-331	Q9Y2A4	ZN443	320	V	T	-0.222034021885465	0.161302451580493
ZN443_HUMAN/309-331	Q9Y2A4	ZN443	320	V	W	0.496382570033839	0.129389897662037
ZN443_HUMAN/309-331	Q9Y2A4	ZN443	320	V	Y	0.329251826977362	0.127430875571169
Z354B_HUMAN/270-292	Q96LW1	Z354B	281	H	A	-0.0896294767136826	0.0893692012380558
Z354B_HUMAN/270-292	Q96LW1	Z354B	281	H	C	0.0679507134548775	0.104780530082244
Z354B_HUMAN/270-292	Q96LW1	Z354B	281	H	D	-0.603388854915779	0.112766736347407
Z354B_HUMAN/270-292	Q96LW1	Z354B	281	H	E	-0.519400653300954	0.0829074939464613
Z354B_HUMAN/270-292	Q96LW1	Z354B	281	H	F	0.27029039943379	0.0805726662918539
Z354B_HUMAN/270-292	Q96LW1	Z354B	281	H	G	0.00143167789892028	0.0746051566877665
Z354B_HUMAN/270-292	Q96LW1	Z354B	281	H	I	0.156795661875089	0.118234546545052
Z354B_HUMAN/270-292	Q96LW1	Z354B	281	H	K	-0.124269858600133	0.12261950818152
Z354B_HUMAN/270-292	Q96LW1	Z354B	281	H	L	0.236741317001201	0.0775485192275415
Z354B_HUMAN/270-292	Q96LW1	Z354B	281	H	M	-0.124509435773802	0.0509346119220969
Z354B_HUMAN/270-292	Q96LW1	Z354B	281	H	N	-0.310432432648146	0.0573705150701717
Z354B_HUMAN/270-292	Q96LW1	Z354B	281	H	P	0.32220947650241	0.0828563904594117
Z354B_HUMAN/270-292	Q96LW1	Z354B	281	H	Q	-0.285617501798749	0.1206928398638
Z354B_HUMAN/270-292	Q96LW1	Z354B	281	H	R	0.368064320683208	0.0695344377867581
Z354B_HUMAN/270-292	Q96LW1	Z354B	281	H	S	-0.122233967189409	0.0881703718744902
Z354B_HUMAN/270-292	Q96LW1	Z354B	281	H	T	-0.222034021885465	0.161302451580493
Z354B_HUMAN/270-292	Q96LW1	Z354B	281	H	V	0.206878754338418	0.068462026265844
Z354B_HUMAN/270-292	Q96LW1	Z354B	281	H	W	0.496382570033839	0.129389897662037
Z354B_HUMAN/270-292	Q96LW1	Z354B	281	H	Y	0.329251826977362	0.127430875571169
ZNF71_HUMAN/326-348	Q9NQZ8	ZNF71	337	Q	A	-0.0896294767136826	0.0893692012380558
ZNF71_HUMAN/326-348	Q9NQZ8	ZNF71	337	Q	C	0.0679507134548775	0.104780530082244
ZNF71_HUMAN/326-348	Q9NQZ8	ZNF71	337	Q	D	-0.603388854915779	0.112766736347407
ZNF71_HUMAN/326-348	Q9NQZ8	ZNF71	337	Q	E	-0.519400653300954	0.0829074939464613
ZNF71_HUMAN/326-348	Q9NQZ8	ZNF71	337	Q	F	0.27029039943379	0.0805726662918539
ZNF71_HUMAN/326-348	Q9NQZ8	ZNF71	337	Q	G	0.00143167789892028	0.0746051566877665
ZNF71_HUMAN/326-348	Q9NQZ8	ZNF71	337	Q	H	0.0638325746700924	0.0479845998443627
ZNF71_HUMAN/326-348	Q9NQZ8	ZNF71	337	Q	I	0.156795661875089	0.118234546545052
ZNF71_HUMAN/326-348	Q9NQZ8	ZNF71	337	Q	K	-0.124269858600133	0.12261950818152
ZNF71_HUMAN/326-348	Q9NQZ8	ZNF71	337	Q	L	0.236741317001201	0.0775485192275415
ZNF71_HUMAN/326-348	Q9NQZ8	ZNF71	337	Q	M	-0.124509435773802	0.0509346119220969
ZNF71_HUMAN/326-348	Q9NQZ8	ZNF71	337	Q	N	-0.310432432648146	0.0573705150701717
ZNF71_HUMAN/326-348	Q9NQZ8	ZNF71	337	Q	P	0.32220947650241	0.0828563904594117
ZNF71_HUMAN/326-348	Q9NQZ8	ZNF71	337	Q	R	0.368064320683208	0.0695344377867581
ZNF71_HUMAN/326-348	Q9NQZ8	ZNF71	337	Q	S	-0.122233967189409	0.0881703718744902
ZNF71_HUMAN/326-348	Q9NQZ8	ZNF71	337	Q	T	-0.222034021885465	0.161302451580493
ZNF71_HUMAN/326-348	Q9NQZ8	ZNF71	337	Q	V	0.206878754338418	0.068462026265844
ZNF71_HUMAN/326-348	Q9NQZ8	ZNF71	337	Q	W	0.496382570033839	0.129389897662037
ZNF71_HUMAN/326-348	Q9NQZ8	ZNF71	337	Q	Y	0.329251826977362	0.127430875571169
ZSC9_HUMAN/282-304	O15535	ZSC9	293	R	A	-0.0896294767136826	0.0893692012380558
ZSC9_HUMAN/282-304	O15535	ZSC9	293	R	C	0.0679507134548775	0.104780530082244
ZSC9_HUMAN/282-304	O15535	ZSC9	293	R	D	-0.603388854915779	0.112766736347407
ZSC9_HUMAN/282-304	O15535	ZSC9	293	R	E	-0.519400653300954	0.0829074939464613
ZSC9_HUMAN/282-304	O15535	ZSC9	293	R	F	0.27029039943379	0.0805726662918539
ZSC9_HUMAN/282-304	O15535	ZSC9	293	R	G	0.00143167789892028	0.0746051566877665
ZSC9_HUMAN/282-304	O15535	ZSC9	293	R	H	0.0638325746700924	0.0479845998443627
ZSC9_HUMAN/282-304	O15535	ZSC9	293	R	I	0.156795661875089	0.118234546545052
ZSC9_HUMAN/282-304	O15535	ZSC9	293	R	K	-0.124269858600133	0.12261950818152
ZSC9_HUMAN/282-304	O15535	ZSC9	293	R	L	0.236741317001201	0.0775485192275415
ZSC9_HUMAN/282-304	O15535	ZSC9	293	R	M	-0.124509435773802	0.0509346119220969
ZSC9_HUMAN/282-304	O15535	ZSC9	293	R	N	-0.310432432648146	0.0573705150701717
ZSC9_HUMAN/282-304	O15535	ZSC9	293	R	P	0.32220947650241	0.0828563904594117
ZSC9_HUMAN/282-304	O15535	ZSC9	293	R	Q	-0.285617501798749	0.1206928398638
ZSC9_HUMAN/282-304	O15535	ZSC9	293	R	S	-0.122233967189409	0.0881703718744902
ZSC9_HUMAN/282-304	O15535	ZSC9	293	R	T	-0.222034021885465	0.161302451580493
ZSC9_HUMAN/282-304	O15535	ZSC9	293	R	V	0.206878754338418	0.068462026265844
ZSC9_HUMAN/282-304	O15535	ZSC9	293	R	W	0.496382570033839	0.129389897662037
ZSC9_HUMAN/282-304	O15535	ZSC9	293	R	Y	0.329251826977362	0.127430875571169
ZN792_HUMAN/451-472	Q3KQV3	ZN792	461	R	A	-0.0896294767136826	0.0893692012380558
ZN792_HUMAN/451-472	Q3KQV3	ZN792	461	R	C	0.0679507134548775	0.104780530082244
ZN792_HUMAN/451-472	Q3KQV3	ZN792	461	R	D	-0.603388854915779	0.112766736347407
ZN792_HUMAN/451-472	Q3KQV3	ZN792	461	R	E	-0.519400653300954	0.0829074939464613
ZN792_HUMAN/451-472	Q3KQV3	ZN792	461	R	F	0.27029039943379	0.0805726662918539
ZN792_HUMAN/451-472	Q3KQV3	ZN792	461	R	G	0.00143167789892028	0.0746051566877665
ZN792_HUMAN/451-472	Q3KQV3	ZN792	461	R	H	0.0638325746700924	0.0479845998443627
ZN792_HUMAN/451-472	Q3KQV3	ZN792	461	R	I	0.156795661875089	0.118234546545052
ZN792_HUMAN/451-472	Q3KQV3	ZN792	461	R	K	-0.124269858600133	0.12261950818152
ZN792_HUMAN/451-472	Q3KQV3	ZN792	461	R	L	0.236741317001201	0.0775485192275415
ZN792_HUMAN/451-472	Q3KQV3	ZN792	461	R	M	-0.124509435773802	0.0509346119220969
ZN792_HUMAN/451-472	Q3KQV3	ZN792	461	R	N	-0.310432432648146	0.0573705150701717
ZN792_HUMAN/451-472	Q3KQV3	ZN792	461	R	P	0.32220947650241	0.0828563904594117
ZN792_HUMAN/451-472	Q3KQV3	ZN792	461	R	Q	-0.285617501798749	0.1206928398638
ZN792_HUMAN/451-472	Q3KQV3	ZN792	461	R	S	-0.122233967189409	0.0881703718744902
ZN792_HUMAN/451-472	Q3KQV3	ZN792	461	R	T	-0.222034021885465	0.161302451580493
ZN792_HUMAN/451-472	Q3KQV3	ZN792	461	R	V	0.206878754338418	0.068462026265844
ZN792_HUMAN/451-472	Q3KQV3	ZN792	461	R	W	0.496382570033839	0.129389897662037
ZN792_HUMAN/451-472	Q3KQV3	ZN792	461	R	Y	0.329251826977362	0.127430875571169
ZN480_HUMAN/483-505	Q8WV37	ZN480	494	R	A	-0.0896294767136826	0.0893692012380558
ZN480_HUMAN/483-505	Q8WV37	ZN480	494	R	C	0.0679507134548775	0.104780530082244
ZN480_HUMAN/483-505	Q8WV37	ZN480	494	R	D	-0.603388854915779	0.112766736347407
ZN480_HUMAN/483-505	Q8WV37	ZN480	494	R	E	-0.519400653300954	0.0829074939464613
ZN480_HUMAN/483-505	Q8WV37	ZN480	494	R	F	0.27029039943379	0.0805726662918539
ZN480_HUMAN/483-505	Q8WV37	ZN480	494	R	G	0.00143167789892028	0.0746051566877665
ZN480_HUMAN/483-505	Q8WV37	ZN480	494	R	H	0.0638325746700924	0.0479845998443627
ZN480_HUMAN/483-505	Q8WV37	ZN480	494	R	I	0.156795661875089	0.118234546545052
ZN480_HUMAN/483-505	Q8WV37	ZN480	494	R	K	-0.124269858600133	0.12261950818152
ZN480_HUMAN/483-505	Q8WV37	ZN480	494	R	L	0.236741317001201	0.0775485192275415
ZN480_HUMAN/483-505	Q8WV37	ZN480	494	R	M	-0.124509435773802	0.0509346119220969
ZN480_HUMAN/483-505	Q8WV37	ZN480	494	R	N	-0.310432432648146	0.0573705150701717
ZN480_HUMAN/483-505	Q8WV37	ZN480	494	R	P	0.32220947650241	0.0828563904594117
ZN480_HUMAN/483-505	Q8WV37	ZN480	494	R	Q	-0.285617501798749	0.1206928398638
ZN480_HUMAN/483-505	Q8WV37	ZN480	494	R	S	-0.122233967189409	0.0881703718744902
ZN480_HUMAN/483-505	Q8WV37	ZN480	494	R	T	-0.222034021885465	0.161302451580493
ZN480_HUMAN/483-505	Q8WV37	ZN480	494	R	V	0.206878754338418	0.068462026265844
ZN480_HUMAN/483-505	Q8WV37	ZN480	494	R	W	0.496382570033839	0.129389897662037
ZN480_HUMAN/483-505	Q8WV37	ZN480	494	R	Y	0.329251826977362	0.127430875571169
ZF64B_HUMAN/496-517	Q9NTW7	ZF64B	506	S	A	-0.0896294767136826	0.0893692012380558
ZF64B_HUMAN/496-517	Q9NTW7	ZF64B	506	S	C	0.0679507134548775	0.104780530082244
ZF64B_HUMAN/496-517	Q9NTW7	ZF64B	506	S	D	-0.603388854915779	0.112766736347407
ZF64B_HUMAN/496-517	Q9NTW7	ZF64B	506	S	E	-0.519400653300954	0.0829074939464613
ZF64B_HUMAN/496-517	Q9NTW7	ZF64B	506	S	F	0.27029039943379	0.0805726662918539
ZF64B_HUMAN/496-517	Q9NTW7	ZF64B	506	S	G	0.00143167789892028	0.0746051566877665
ZF64B_HUMAN/496-517	Q9NTW7	ZF64B	506	S	H	0.0638325746700924	0.0479845998443627
ZF64B_HUMAN/496-517	Q9NTW7	ZF64B	506	S	I	0.156795661875089	0.118234546545052
ZF64B_HUMAN/496-517	Q9NTW7	ZF64B	506	S	K	-0.124269858600133	0.12261950818152
ZF64B_HUMAN/496-517	Q9NTW7	ZF64B	506	S	L	0.236741317001201	0.0775485192275415
ZF64B_HUMAN/496-517	Q9NTW7	ZF64B	506	S	M	-0.124509435773802	0.0509346119220969
ZF64B_HUMAN/496-517	Q9NTW7	ZF64B	506	S	N	-0.310432432648146	0.0573705150701717
ZF64B_HUMAN/496-517	Q9NTW7	ZF64B	506	S	P	0.32220947650241	0.0828563904594117
ZF64B_HUMAN/496-517	Q9NTW7	ZF64B	506	S	Q	-0.285617501798749	0.1206928398638
ZF64B_HUMAN/496-517	Q9NTW7	ZF64B	506	S	R	0.368064320683208	0.0695344377867581
ZF64B_HUMAN/496-517	Q9NTW7	ZF64B	506	S	T	-0.222034021885465	0.161302451580493
ZF64B_HUMAN/496-517	Q9NTW7	ZF64B	506	S	V	0.206878754338418	0.068462026265844
ZF64B_HUMAN/496-517	Q9NTW7	ZF64B	506	S	W	0.496382570033839	0.129389897662037
ZF64B_HUMAN/496-517	Q9NTW7	ZF64B	506	S	Y	0.329251826977362	0.127430875571169
ZN227_HUMAN/324-346	Q86WZ6	ZN227	335	S	A	-0.0896294767136826	0.0893692012380558
ZN227_HUMAN/324-346	Q86WZ6	ZN227	335	S	C	0.0679507134548775	0.104780530082244
ZN227_HUMAN/324-346	Q86WZ6	ZN227	335	S	D	-0.603388854915779	0.112766736347407
ZN227_HUMAN/324-346	Q86WZ6	ZN227	335	S	E	-0.519400653300954	0.0829074939464613
ZN227_HUMAN/324-346	Q86WZ6	ZN227	335	S	F	0.27029039943379	0.0805726662918539
ZN227_HUMAN/324-346	Q86WZ6	ZN227	335	S	G	0.00143167789892028	0.0746051566877665
ZN227_HUMAN/324-346	Q86WZ6	ZN227	335	S	H	0.0638325746700924	0.0479845998443627
ZN227_HUMAN/324-346	Q86WZ6	ZN227	335	S	I	0.156795661875089	0.118234546545052
ZN227_HUMAN/324-346	Q86WZ6	ZN227	335	S	K	-0.124269858600133	0.12261950818152
ZN227_HUMAN/324-346	Q86WZ6	ZN227	335	S	L	0.236741317001201	0.0775485192275415
ZN227_HUMAN/324-346	Q86WZ6	ZN227	335	S	M	-0.124509435773802	0.0509346119220969
ZN227_HUMAN/324-346	Q86WZ6	ZN227	335	S	N	-0.310432432648146	0.0573705150701717
ZN227_HUMAN/324-346	Q86WZ6	ZN227	335	S	P	0.32220947650241	0.0828563904594117
ZN227_HUMAN/324-346	Q86WZ6	ZN227	335	S	Q	-0.285617501798749	0.1206928398638
ZN227_HUMAN/324-346	Q86WZ6	ZN227	335	S	R	0.368064320683208	0.0695344377867581
ZN227_HUMAN/324-346	Q86WZ6	ZN227	335	S	T	-0.222034021885465	0.161302451580493
ZN227_HUMAN/324-346	Q86WZ6	ZN227	335	S	V	0.206878754338418	0.068462026265844
ZN227_HUMAN/324-346	Q86WZ6	ZN227	335	S	W	0.496382570033839	0.129389897662037
ZN227_HUMAN/324-346	Q86WZ6	ZN227	335	S	Y	0.329251826977362	0.127430875571169
ZN880_HUMAN/408-430	Q6PDB4	ZN880	419	D	A	-0.0896294767136826	0.0893692012380558
ZN880_HUMAN/408-430	Q6PDB4	ZN880	419	D	C	0.0679507134548775	0.104780530082244
ZN880_HUMAN/408-430	Q6PDB4	ZN880	419	D	E	-0.519400653300954	0.0829074939464613
ZN880_HUMAN/408-430	Q6PDB4	ZN880	419	D	F	0.27029039943379	0.0805726662918539
ZN880_HUMAN/408-430	Q6PDB4	ZN880	419	D	G	0.00143167789892028	0.0746051566877665
ZN880_HUMAN/408-430	Q6PDB4	ZN880	419	D	H	0.0638325746700924	0.0479845998443627
ZN880_HUMAN/408-430	Q6PDB4	ZN880	419	D	I	0.156795661875089	0.118234546545052
ZN880_HUMAN/408-430	Q6PDB4	ZN880	419	D	K	-0.124269858600133	0.12261950818152
ZN880_HUMAN/408-430	Q6PDB4	ZN880	419	D	L	0.236741317001201	0.0775485192275415
ZN880_HUMAN/408-430	Q6PDB4	ZN880	419	D	M	-0.124509435773802	0.0509346119220969
ZN880_HUMAN/408-430	Q6PDB4	ZN880	419	D	N	-0.310432432648146	0.0573705150701717
ZN880_HUMAN/408-430	Q6PDB4	ZN880	419	D	P	0.32220947650241	0.0828563904594117
ZN880_HUMAN/408-430	Q6PDB4	ZN880	419	D	Q	-0.285617501798749	0.1206928398638
ZN880_HUMAN/408-430	Q6PDB4	ZN880	419	D	R	0.368064320683208	0.0695344377867581
ZN880_HUMAN/408-430	Q6PDB4	ZN880	419	D	S	-0.122233967189409	0.0881703718744902
ZN880_HUMAN/408-430	Q6PDB4	ZN880	419	D	T	-0.222034021885465	0.161302451580493
ZN880_HUMAN/408-430	Q6PDB4	ZN880	419	D	V	0.206878754338418	0.068462026265844
ZN880_HUMAN/408-430	Q6PDB4	ZN880	419	D	W	0.496382570033839	0.129389897662037
ZN880_HUMAN/408-430	Q6PDB4	ZN880	419	D	Y	0.329251826977362	0.127430875571169
ZNF93_HUMAN/229-251	P35789	ZNF93	240	A	C	0.0679507134548775	0.104780530082244
ZNF93_HUMAN/229-251	P35789	ZNF93	240	A	D	-0.603388854915779	0.112766736347407
ZNF93_HUMAN/229-251	P35789	ZNF93	240	A	E	-0.519400653300954	0.0829074939464613
ZNF93_HUMAN/229-251	P35789	ZNF93	240	A	F	0.27029039943379	0.0805726662918539
ZNF93_HUMAN/229-251	P35789	ZNF93	240	A	G	0.00143167789892028	0.0746051566877665
ZNF93_HUMAN/229-251	P35789	ZNF93	240	A	H	0.0638325746700924	0.0479845998443627
ZNF93_HUMAN/229-251	P35789	ZNF93	240	A	I	0.156795661875089	0.118234546545052
ZNF93_HUMAN/229-251	P35789	ZNF93	240	A	K	-0.124269858600133	0.12261950818152
ZNF93_HUMAN/229-251	P35789	ZNF93	240	A	L	0.236741317001201	0.0775485192275415
ZNF93_HUMAN/229-251	P35789	ZNF93	240	A	M	-0.124509435773802	0.0509346119220969
ZNF93_HUMAN/229-251	P35789	ZNF93	240	A	N	-0.310432432648146	0.0573705150701717
ZNF93_HUMAN/229-251	P35789	ZNF93	240	A	P	0.32220947650241	0.0828563904594117
ZNF93_HUMAN/229-251	P35789	ZNF93	240	A	Q	-0.285617501798749	0.1206928398638
ZNF93_HUMAN/229-251	P35789	ZNF93	240	A	R	0.368064320683208	0.0695344377867581
ZNF93_HUMAN/229-251	P35789	ZNF93	240	A	S	-0.122233967189409	0.0881703718744902
ZNF93_HUMAN/229-251	P35789	ZNF93	240	A	T	-0.222034021885465	0.161302451580493
ZNF93_HUMAN/229-251	P35789	ZNF93	240	A	V	0.206878754338418	0.068462026265844
ZNF93_HUMAN/229-251	P35789	ZNF93	240	A	W	0.496382570033839	0.129389897662037
ZNF93_HUMAN/229-251	P35789	ZNF93	240	A	Y	0.329251826977362	0.127430875571169
ZN860_HUMAN/594-616	A6NHJ4	ZN860	605	S	A	-0.0896294767136826	0.0893692012380558
ZN860_HUMAN/594-616	A6NHJ4	ZN860	605	S	C	0.0679507134548775	0.104780530082244
ZN860_HUMAN/594-616	A6NHJ4	ZN860	605	S	D	-0.603388854915779	0.112766736347407
ZN860_HUMAN/594-616	A6NHJ4	ZN860	605	S	E	-0.519400653300954	0.0829074939464613
ZN860_HUMAN/594-616	A6NHJ4	ZN860	605	S	F	0.27029039943379	0.0805726662918539
ZN860_HUMAN/594-616	A6NHJ4	ZN860	605	S	G	0.00143167789892028	0.0746051566877665
ZN860_HUMAN/594-616	A6NHJ4	ZN860	605	S	H	0.0638325746700924	0.0479845998443627
ZN860_HUMAN/594-616	A6NHJ4	ZN860	605	S	I	0.156795661875089	0.118234546545052
ZN860_HUMAN/594-616	A6NHJ4	ZN860	605	S	K	-0.124269858600133	0.12261950818152
ZN860_HUMAN/594-616	A6NHJ4	ZN860	605	S	L	0.236741317001201	0.0775485192275415
ZN860_HUMAN/594-616	A6NHJ4	ZN860	605	S	M	-0.124509435773802	0.0509346119220969
ZN860_HUMAN/594-616	A6NHJ4	ZN860	605	S	N	-0.310432432648146	0.0573705150701717
ZN860_HUMAN/594-616	A6NHJ4	ZN860	605	S	P	0.32220947650241	0.0828563904594117
ZN860_HUMAN/594-616	A6NHJ4	ZN860	605	S	Q	-0.285617501798749	0.1206928398638
ZN860_HUMAN/594-616	A6NHJ4	ZN860	605	S	R	0.368064320683208	0.0695344377867581
ZN860_HUMAN/594-616	A6NHJ4	ZN860	605	S	T	-0.222034021885465	0.161302451580493
ZN860_HUMAN/594-616	A6NHJ4	ZN860	605	S	V	0.206878754338418	0.068462026265844
ZN860_HUMAN/594-616	A6NHJ4	ZN860	605	S	W	0.496382570033839	0.129389897662037
ZN860_HUMAN/594-616	A6NHJ4	ZN860	605	S	Y	0.329251826977362	0.127430875571169
ZN681_HUMAN/450-472	Q96N22	ZN681	461	Q	A	-0.0896294767136826	0.0893692012380558
ZN681_HUMAN/450-472	Q96N22	ZN681	461	Q	C	0.0679507134548775	0.104780530082244
ZN681_HUMAN/450-472	Q96N22	ZN681	461	Q	D	-0.603388854915779	0.112766736347407
ZN681_HUMAN/450-472	Q96N22	ZN681	461	Q	E	-0.519400653300954	0.0829074939464613
ZN681_HUMAN/450-472	Q96N22	ZN681	461	Q	F	0.27029039943379	0.0805726662918539
ZN681_HUMAN/450-472	Q96N22	ZN681	461	Q	G	0.00143167789892028	0.0746051566877665
ZN681_HUMAN/450-472	Q96N22	ZN681	461	Q	H	0.0638325746700924	0.0479845998443627
ZN681_HUMAN/450-472	Q96N22	ZN681	461	Q	I	0.156795661875089	0.118234546545052
ZN681_HUMAN/450-472	Q96N22	ZN681	461	Q	K	-0.124269858600133	0.12261950818152
ZN681_HUMAN/450-472	Q96N22	ZN681	461	Q	L	0.236741317001201	0.0775485192275415
ZN681_HUMAN/450-472	Q96N22	ZN681	461	Q	M	-0.124509435773802	0.0509346119220969
ZN681_HUMAN/450-472	Q96N22	ZN681	461	Q	N	-0.310432432648146	0.0573705150701717
ZN681_HUMAN/450-472	Q96N22	ZN681	461	Q	P	0.32220947650241	0.0828563904594117
ZN681_HUMAN/450-472	Q96N22	ZN681	461	Q	R	0.368064320683208	0.0695344377867581
ZN681_HUMAN/450-472	Q96N22	ZN681	461	Q	S	-0.122233967189409	0.0881703718744902
ZN681_HUMAN/450-472	Q96N22	ZN681	461	Q	T	-0.222034021885465	0.161302451580493
ZN681_HUMAN/450-472	Q96N22	ZN681	461	Q	V	0.206878754338418	0.068462026265844
ZN681_HUMAN/450-472	Q96N22	ZN681	461	Q	W	0.496382570033839	0.129389897662037
ZN681_HUMAN/450-472	Q96N22	ZN681	461	Q	Y	0.329251826977362	0.127430875571169
ZN558_HUMAN/180-202	Q96NG5	ZN558	191	S	A	-0.0896294767136826	0.0893692012380558
ZN558_HUMAN/180-202	Q96NG5	ZN558	191	S	C	0.0679507134548775	0.104780530082244
ZN558_HUMAN/180-202	Q96NG5	ZN558	191	S	D	-0.603388854915779	0.112766736347407
ZN558_HUMAN/180-202	Q96NG5	ZN558	191	S	E	-0.519400653300954	0.0829074939464613
ZN558_HUMAN/180-202	Q96NG5	ZN558	191	S	F	0.27029039943379	0.0805726662918539
ZN558_HUMAN/180-202	Q96NG5	ZN558	191	S	G	0.00143167789892028	0.0746051566877665
ZN558_HUMAN/180-202	Q96NG5	ZN558	191	S	H	0.0638325746700924	0.0479845998443627
ZN558_HUMAN/180-202	Q96NG5	ZN558	191	S	I	0.156795661875089	0.118234546545052
ZN558_HUMAN/180-202	Q96NG5	ZN558	191	S	K	-0.124269858600133	0.12261950818152
ZN558_HUMAN/180-202	Q96NG5	ZN558	191	S	L	0.236741317001201	0.0775485192275415
ZN558_HUMAN/180-202	Q96NG5	ZN558	191	S	M	-0.124509435773802	0.0509346119220969
ZN558_HUMAN/180-202	Q96NG5	ZN558	191	S	N	-0.310432432648146	0.0573705150701717
ZN558_HUMAN/180-202	Q96NG5	ZN558	191	S	P	0.32220947650241	0.0828563904594117
ZN558_HUMAN/180-202	Q96NG5	ZN558	191	S	Q	-0.285617501798749	0.1206928398638
ZN558_HUMAN/180-202	Q96NG5	ZN558	191	S	R	0.368064320683208	0.0695344377867581
ZN558_HUMAN/180-202	Q96NG5	ZN558	191	S	T	-0.222034021885465	0.161302451580493
ZN558_HUMAN/180-202	Q96NG5	ZN558	191	S	V	0.206878754338418	0.068462026265844
ZN558_HUMAN/180-202	Q96NG5	ZN558	191	S	W	0.496382570033839	0.129389897662037
ZN558_HUMAN/180-202	Q96NG5	ZN558	191	S	Y	0.329251826977362	0.127430875571169
ZN611_HUMAN/426-448	Q8N823	ZN611	437	H	A	-0.0896294767136826	0.0893692012380558
ZN611_HUMAN/426-448	Q8N823	ZN611	437	H	C	0.0679507134548775	0.104780530082244
ZN611_HUMAN/426-448	Q8N823	ZN611	437	H	D	-0.603388854915779	0.112766736347407
ZN611_HUMAN/426-448	Q8N823	ZN611	437	H	E	-0.519400653300954	0.0829074939464613
ZN611_HUMAN/426-448	Q8N823	ZN611	437	H	F	0.27029039943379	0.0805726662918539
ZN611_HUMAN/426-448	Q8N823	ZN611	437	H	G	0.00143167789892028	0.0746051566877665
ZN611_HUMAN/426-448	Q8N823	ZN611	437	H	I	0.156795661875089	0.118234546545052
ZN611_HUMAN/426-448	Q8N823	ZN611	437	H	K	-0.124269858600133	0.12261950818152
ZN611_HUMAN/426-448	Q8N823	ZN611	437	H	L	0.236741317001201	0.0775485192275415
ZN611_HUMAN/426-448	Q8N823	ZN611	437	H	M	-0.124509435773802	0.0509346119220969
ZN611_HUMAN/426-448	Q8N823	ZN611	437	H	N	-0.310432432648146	0.0573705150701717
ZN611_HUMAN/426-448	Q8N823	ZN611	437	H	P	0.32220947650241	0.0828563904594117
ZN611_HUMAN/426-448	Q8N823	ZN611	437	H	Q	-0.285617501798749	0.1206928398638
ZN611_HUMAN/426-448	Q8N823	ZN611	437	H	R	0.368064320683208	0.0695344377867581
ZN611_HUMAN/426-448	Q8N823	ZN611	437	H	S	-0.122233967189409	0.0881703718744902
ZN611_HUMAN/426-448	Q8N823	ZN611	437	H	T	-0.222034021885465	0.161302451580493
ZN611_HUMAN/426-448	Q8N823	ZN611	437	H	V	0.206878754338418	0.068462026265844
ZN611_HUMAN/426-448	Q8N823	ZN611	437	H	W	0.496382570033839	0.129389897662037
ZN611_HUMAN/426-448	Q8N823	ZN611	437	H	Y	0.329251826977362	0.127430875571169
ZN680_HUMAN/322-344	Q8NEM1	ZN680	333	Q	A	-0.0896294767136826	0.0893692012380558
ZN680_HUMAN/322-344	Q8NEM1	ZN680	333	Q	C	0.0679507134548775	0.104780530082244
ZN680_HUMAN/322-344	Q8NEM1	ZN680	333	Q	D	-0.603388854915779	0.112766736347407
ZN680_HUMAN/322-344	Q8NEM1	ZN680	333	Q	E	-0.519400653300954	0.0829074939464613
ZN680_HUMAN/322-344	Q8NEM1	ZN680	333	Q	F	0.27029039943379	0.0805726662918539
ZN680_HUMAN/322-344	Q8NEM1	ZN680	333	Q	G	0.00143167789892028	0.0746051566877665
ZN680_HUMAN/322-344	Q8NEM1	ZN680	333	Q	H	0.0638325746700924	0.0479845998443627
ZN680_HUMAN/322-344	Q8NEM1	ZN680	333	Q	I	0.156795661875089	0.118234546545052
ZN680_HUMAN/322-344	Q8NEM1	ZN680	333	Q	K	-0.124269858600133	0.12261950818152
ZN680_HUMAN/322-344	Q8NEM1	ZN680	333	Q	L	0.236741317001201	0.0775485192275415
ZN680_HUMAN/322-344	Q8NEM1	ZN680	333	Q	M	-0.124509435773802	0.0509346119220969
ZN680_HUMAN/322-344	Q8NEM1	ZN680	333	Q	N	-0.310432432648146	0.0573705150701717
ZN680_HUMAN/322-344	Q8NEM1	ZN680	333	Q	P	0.32220947650241	0.0828563904594117
ZN680_HUMAN/322-344	Q8NEM1	ZN680	333	Q	R	0.368064320683208	0.0695344377867581
ZN680_HUMAN/322-344	Q8NEM1	ZN680	333	Q	S	-0.122233967189409	0.0881703718744902
ZN680_HUMAN/322-344	Q8NEM1	ZN680	333	Q	T	-0.222034021885465	0.161302451580493
ZN680_HUMAN/322-344	Q8NEM1	ZN680	333	Q	V	0.206878754338418	0.068462026265844
ZN680_HUMAN/322-344	Q8NEM1	ZN680	333	Q	W	0.496382570033839	0.129389897662037
ZN680_HUMAN/322-344	Q8NEM1	ZN680	333	Q	Y	0.329251826977362	0.127430875571169
ZN717_HUMAN/479-501	Q9BY31	ZN717	490	R	A	-0.0896294767136826	0.0893692012380558
ZN717_HUMAN/479-501	Q9BY31	ZN717	490	R	C	0.0679507134548775	0.104780530082244
ZN717_HUMAN/479-501	Q9BY31	ZN717	490	R	D	-0.603388854915779	0.112766736347407
ZN717_HUMAN/479-501	Q9BY31	ZN717	490	R	E	-0.519400653300954	0.0829074939464613
ZN717_HUMAN/479-501	Q9BY31	ZN717	490	R	F	0.27029039943379	0.0805726662918539
ZN717_HUMAN/479-501	Q9BY31	ZN717	490	R	G	0.00143167789892028	0.0746051566877665
ZN717_HUMAN/479-501	Q9BY31	ZN717	490	R	H	0.0638325746700924	0.0479845998443627
ZN717_HUMAN/479-501	Q9BY31	ZN717	490	R	I	0.156795661875089	0.118234546545052
ZN717_HUMAN/479-501	Q9BY31	ZN717	490	R	K	-0.124269858600133	0.12261950818152
ZN717_HUMAN/479-501	Q9BY31	ZN717	490	R	L	0.236741317001201	0.0775485192275415
ZN717_HUMAN/479-501	Q9BY31	ZN717	490	R	M	-0.124509435773802	0.0509346119220969
ZN717_HUMAN/479-501	Q9BY31	ZN717	490	R	N	-0.310432432648146	0.0573705150701717
ZN717_HUMAN/479-501	Q9BY31	ZN717	490	R	P	0.32220947650241	0.0828563904594117
ZN717_HUMAN/479-501	Q9BY31	ZN717	490	R	Q	-0.285617501798749	0.1206928398638
ZN717_HUMAN/479-501	Q9BY31	ZN717	490	R	S	-0.122233967189409	0.0881703718744902
ZN717_HUMAN/479-501	Q9BY31	ZN717	490	R	T	-0.222034021885465	0.161302451580493
ZN717_HUMAN/479-501	Q9BY31	ZN717	490	R	V	0.206878754338418	0.068462026265844
ZN717_HUMAN/479-501	Q9BY31	ZN717	490	R	W	0.496382570033839	0.129389897662037
ZN717_HUMAN/479-501	Q9BY31	ZN717	490	R	Y	0.329251826977362	0.127430875571169
ZN236_HUMAN/538-560	Q9UL36	ZN236	549	T	A	-0.0896294767136826	0.0893692012380558
ZN236_HUMAN/538-560	Q9UL36	ZN236	549	T	C	0.0679507134548775	0.104780530082244
ZN236_HUMAN/538-560	Q9UL36	ZN236	549	T	D	-0.603388854915779	0.112766736347407
ZN236_HUMAN/538-560	Q9UL36	ZN236	549	T	E	-0.519400653300954	0.0829074939464613
ZN236_HUMAN/538-560	Q9UL36	ZN236	549	T	F	0.27029039943379	0.0805726662918539
ZN236_HUMAN/538-560	Q9UL36	ZN236	549	T	G	0.00143167789892028	0.0746051566877665
ZN236_HUMAN/538-560	Q9UL36	ZN236	549	T	H	0.0638325746700924	0.0479845998443627
ZN236_HUMAN/538-560	Q9UL36	ZN236	549	T	I	0.156795661875089	0.118234546545052
ZN236_HUMAN/538-560	Q9UL36	ZN236	549	T	K	-0.124269858600133	0.12261950818152
ZN236_HUMAN/538-560	Q9UL36	ZN236	549	T	L	0.236741317001201	0.0775485192275415
ZN236_HUMAN/538-560	Q9UL36	ZN236	549	T	M	-0.124509435773802	0.0509346119220969
ZN236_HUMAN/538-560	Q9UL36	ZN236	549	T	N	-0.310432432648146	0.0573705150701717
ZN236_HUMAN/538-560	Q9UL36	ZN236	549	T	P	0.32220947650241	0.0828563904594117
ZN236_HUMAN/538-560	Q9UL36	ZN236	549	T	Q	-0.285617501798749	0.1206928398638
ZN236_HUMAN/538-560	Q9UL36	ZN236	549	T	R	0.368064320683208	0.0695344377867581
ZN236_HUMAN/538-560	Q9UL36	ZN236	549	T	S	-0.122233967189409	0.0881703718744902
ZN236_HUMAN/538-560	Q9UL36	ZN236	549	T	V	0.206878754338418	0.068462026265844
ZN236_HUMAN/538-560	Q9UL36	ZN236	549	T	W	0.496382570033839	0.129389897662037
ZN236_HUMAN/538-560	Q9UL36	ZN236	549	T	Y	0.329251826977362	0.127430875571169
ZN595_HUMAN/340-362	Q8IYB9	ZN595	351	Q	A	-0.0896294767136826	0.0893692012380558
ZN595_HUMAN/340-362	Q8IYB9	ZN595	351	Q	C	0.0679507134548775	0.104780530082244
ZN595_HUMAN/340-362	Q8IYB9	ZN595	351	Q	D	-0.603388854915779	0.112766736347407
ZN595_HUMAN/340-362	Q8IYB9	ZN595	351	Q	E	-0.519400653300954	0.0829074939464613
ZN595_HUMAN/340-362	Q8IYB9	ZN595	351	Q	F	0.27029039943379	0.0805726662918539
ZN595_HUMAN/340-362	Q8IYB9	ZN595	351	Q	G	0.00143167789892028	0.0746051566877665
ZN595_HUMAN/340-362	Q8IYB9	ZN595	351	Q	H	0.0638325746700924	0.0479845998443627
ZN595_HUMAN/340-362	Q8IYB9	ZN595	351	Q	I	0.156795661875089	0.118234546545052
ZN595_HUMAN/340-362	Q8IYB9	ZN595	351	Q	K	-0.124269858600133	0.12261950818152
ZN595_HUMAN/340-362	Q8IYB9	ZN595	351	Q	L	0.236741317001201	0.0775485192275415
ZN595_HUMAN/340-362	Q8IYB9	ZN595	351	Q	M	-0.124509435773802	0.0509346119220969
ZN595_HUMAN/340-362	Q8IYB9	ZN595	351	Q	N	-0.310432432648146	0.0573705150701717
ZN595_HUMAN/340-362	Q8IYB9	ZN595	351	Q	P	0.32220947650241	0.0828563904594117
ZN595_HUMAN/340-362	Q8IYB9	ZN595	351	Q	R	0.368064320683208	0.0695344377867581
ZN595_HUMAN/340-362	Q8IYB9	ZN595	351	Q	S	-0.122233967189409	0.0881703718744902
ZN595_HUMAN/340-362	Q8IYB9	ZN595	351	Q	T	-0.222034021885465	0.161302451580493
ZN595_HUMAN/340-362	Q8IYB9	ZN595	351	Q	V	0.206878754338418	0.068462026265844
ZN595_HUMAN/340-362	Q8IYB9	ZN595	351	Q	W	0.496382570033839	0.129389897662037
ZN595_HUMAN/340-362	Q8IYB9	ZN595	351	Q	Y	0.329251826977362	0.127430875571169
ZN665_HUMAN/654-676	Q9H7R5	ZN665	665	Q	A	-0.0896294767136826	0.0893692012380558
ZN665_HUMAN/654-676	Q9H7R5	ZN665	665	Q	C	0.0679507134548775	0.104780530082244
ZN665_HUMAN/654-676	Q9H7R5	ZN665	665	Q	D	-0.603388854915779	0.112766736347407
ZN665_HUMAN/654-676	Q9H7R5	ZN665	665	Q	E	-0.519400653300954	0.0829074939464613
ZN665_HUMAN/654-676	Q9H7R5	ZN665	665	Q	F	0.27029039943379	0.0805726662918539
ZN665_HUMAN/654-676	Q9H7R5	ZN665	665	Q	G	0.00143167789892028	0.0746051566877665
ZN665_HUMAN/654-676	Q9H7R5	ZN665	665	Q	H	0.0638325746700924	0.0479845998443627
ZN665_HUMAN/654-676	Q9H7R5	ZN665	665	Q	I	0.156795661875089	0.118234546545052
ZN665_HUMAN/654-676	Q9H7R5	ZN665	665	Q	K	-0.124269858600133	0.12261950818152
ZN665_HUMAN/654-676	Q9H7R5	ZN665	665	Q	L	0.236741317001201	0.0775485192275415
ZN665_HUMAN/654-676	Q9H7R5	ZN665	665	Q	M	-0.124509435773802	0.0509346119220969
ZN665_HUMAN/654-676	Q9H7R5	ZN665	665	Q	N	-0.310432432648146	0.0573705150701717
ZN665_HUMAN/654-676	Q9H7R5	ZN665	665	Q	P	0.32220947650241	0.0828563904594117
ZN665_HUMAN/654-676	Q9H7R5	ZN665	665	Q	R	0.368064320683208	0.0695344377867581
ZN665_HUMAN/654-676	Q9H7R5	ZN665	665	Q	S	-0.122233967189409	0.0881703718744902
ZN665_HUMAN/654-676	Q9H7R5	ZN665	665	Q	T	-0.222034021885465	0.161302451580493
ZN665_HUMAN/654-676	Q9H7R5	ZN665	665	Q	V	0.206878754338418	0.068462026265844
ZN665_HUMAN/654-676	Q9H7R5	ZN665	665	Q	W	0.496382570033839	0.129389897662037
ZN665_HUMAN/654-676	Q9H7R5	ZN665	665	Q	Y	0.329251826977362	0.127430875571169
ZN730_HUMAN/312-334	Q6ZMV8	ZN730	323	W	A	-0.0896294767136826	0.0893692012380558
ZN730_HUMAN/312-334	Q6ZMV8	ZN730	323	W	C	0.0679507134548775	0.104780530082244
ZN730_HUMAN/312-334	Q6ZMV8	ZN730	323	W	D	-0.603388854915779	0.112766736347407
ZN730_HUMAN/312-334	Q6ZMV8	ZN730	323	W	E	-0.519400653300954	0.0829074939464613
ZN730_HUMAN/312-334	Q6ZMV8	ZN730	323	W	F	0.27029039943379	0.0805726662918539
ZN730_HUMAN/312-334	Q6ZMV8	ZN730	323	W	G	0.00143167789892028	0.0746051566877665
ZN730_HUMAN/312-334	Q6ZMV8	ZN730	323	W	H	0.0638325746700924	0.0479845998443627
ZN730_HUMAN/312-334	Q6ZMV8	ZN730	323	W	I	0.156795661875089	0.118234546545052
ZN730_HUMAN/312-334	Q6ZMV8	ZN730	323	W	K	-0.124269858600133	0.12261950818152
ZN730_HUMAN/312-334	Q6ZMV8	ZN730	323	W	L	0.236741317001201	0.0775485192275415
ZN730_HUMAN/312-334	Q6ZMV8	ZN730	323	W	M	-0.124509435773802	0.0509346119220969
ZN730_HUMAN/312-334	Q6ZMV8	ZN730	323	W	N	-0.310432432648146	0.0573705150701717
ZN730_HUMAN/312-334	Q6ZMV8	ZN730	323	W	P	0.32220947650241	0.0828563904594117
ZN730_HUMAN/312-334	Q6ZMV8	ZN730	323	W	Q	-0.285617501798749	0.1206928398638
ZN730_HUMAN/312-334	Q6ZMV8	ZN730	323	W	R	0.368064320683208	0.0695344377867581
ZN730_HUMAN/312-334	Q6ZMV8	ZN730	323	W	S	-0.122233967189409	0.0881703718744902
ZN730_HUMAN/312-334	Q6ZMV8	ZN730	323	W	T	-0.222034021885465	0.161302451580493
ZN730_HUMAN/312-334	Q6ZMV8	ZN730	323	W	V	0.206878754338418	0.068462026265844
ZN730_HUMAN/312-334	Q6ZMV8	ZN730	323	W	Y	0.329251826977362	0.127430875571169
ZN285_HUMAN/400-422	Q96NJ3	ZN285	411	S	A	-0.0896294767136826	0.0893692012380558
ZN285_HUMAN/400-422	Q96NJ3	ZN285	411	S	C	0.0679507134548775	0.104780530082244
ZN285_HUMAN/400-422	Q96NJ3	ZN285	411	S	D	-0.603388854915779	0.112766736347407
ZN285_HUMAN/400-422	Q96NJ3	ZN285	411	S	E	-0.519400653300954	0.0829074939464613
ZN285_HUMAN/400-422	Q96NJ3	ZN285	411	S	F	0.27029039943379	0.0805726662918539
ZN285_HUMAN/400-422	Q96NJ3	ZN285	411	S	G	0.00143167789892028	0.0746051566877665
ZN285_HUMAN/400-422	Q96NJ3	ZN285	411	S	H	0.0638325746700924	0.0479845998443627
ZN285_HUMAN/400-422	Q96NJ3	ZN285	411	S	I	0.156795661875089	0.118234546545052
ZN285_HUMAN/400-422	Q96NJ3	ZN285	411	S	K	-0.124269858600133	0.12261950818152
ZN285_HUMAN/400-422	Q96NJ3	ZN285	411	S	L	0.236741317001201	0.0775485192275415
ZN285_HUMAN/400-422	Q96NJ3	ZN285	411	S	M	-0.124509435773802	0.0509346119220969
ZN285_HUMAN/400-422	Q96NJ3	ZN285	411	S	N	-0.310432432648146	0.0573705150701717
ZN285_HUMAN/400-422	Q96NJ3	ZN285	411	S	P	0.32220947650241	0.0828563904594117
ZN285_HUMAN/400-422	Q96NJ3	ZN285	411	S	Q	-0.285617501798749	0.1206928398638
ZN285_HUMAN/400-422	Q96NJ3	ZN285	411	S	R	0.368064320683208	0.0695344377867581
ZN285_HUMAN/400-422	Q96NJ3	ZN285	411	S	T	-0.222034021885465	0.161302451580493
ZN285_HUMAN/400-422	Q96NJ3	ZN285	411	S	V	0.206878754338418	0.068462026265844
ZN285_HUMAN/400-422	Q96NJ3	ZN285	411	S	W	0.496382570033839	0.129389897662037
ZN285_HUMAN/400-422	Q96NJ3	ZN285	411	S	Y	0.329251826977362	0.127430875571169
Z585B_HUMAN/214-236	Q52M93	Z585B	225	Y	A	-0.0896294767136826	0.0893692012380558
Z585B_HUMAN/214-236	Q52M93	Z585B	225	Y	C	0.0679507134548775	0.104780530082244
Z585B_HUMAN/214-236	Q52M93	Z585B	225	Y	D	-0.603388854915779	0.112766736347407
Z585B_HUMAN/214-236	Q52M93	Z585B	225	Y	E	-0.519400653300954	0.0829074939464613
Z585B_HUMAN/214-236	Q52M93	Z585B	225	Y	F	0.27029039943379	0.0805726662918539
Z585B_HUMAN/214-236	Q52M93	Z585B	225	Y	G	0.00143167789892028	0.0746051566877665
Z585B_HUMAN/214-236	Q52M93	Z585B	225	Y	H	0.0638325746700924	0.0479845998443627
Z585B_HUMAN/214-236	Q52M93	Z585B	225	Y	I	0.156795661875089	0.118234546545052
Z585B_HUMAN/214-236	Q52M93	Z585B	225	Y	K	-0.124269858600133	0.12261950818152
Z585B_HUMAN/214-236	Q52M93	Z585B	225	Y	L	0.236741317001201	0.0775485192275415
Z585B_HUMAN/214-236	Q52M93	Z585B	225	Y	M	-0.124509435773802	0.0509346119220969
Z585B_HUMAN/214-236	Q52M93	Z585B	225	Y	N	-0.310432432648146	0.0573705150701717
Z585B_HUMAN/214-236	Q52M93	Z585B	225	Y	P	0.32220947650241	0.0828563904594117
Z585B_HUMAN/214-236	Q52M93	Z585B	225	Y	Q	-0.285617501798749	0.1206928398638
Z585B_HUMAN/214-236	Q52M93	Z585B	225	Y	R	0.368064320683208	0.0695344377867581
Z585B_HUMAN/214-236	Q52M93	Z585B	225	Y	S	-0.122233967189409	0.0881703718744902
Z585B_HUMAN/214-236	Q52M93	Z585B	225	Y	T	-0.222034021885465	0.161302451580493
Z585B_HUMAN/214-236	Q52M93	Z585B	225	Y	V	0.206878754338418	0.068462026265844
Z585B_HUMAN/214-236	Q52M93	Z585B	225	Y	W	0.496382570033839	0.129389897662037
ZBT25_HUMAN/349-371	P24278	ZBT25	360	R	A	-0.0896294767136826	0.0893692012380558
ZBT25_HUMAN/349-371	P24278	ZBT25	360	R	C	0.0679507134548775	0.104780530082244
ZBT25_HUMAN/349-371	P24278	ZBT25	360	R	D	-0.603388854915779	0.112766736347407
ZBT25_HUMAN/349-371	P24278	ZBT25	360	R	E	-0.519400653300954	0.0829074939464613
ZBT25_HUMAN/349-371	P24278	ZBT25	360	R	F	0.27029039943379	0.0805726662918539
ZBT25_HUMAN/349-371	P24278	ZBT25	360	R	G	0.00143167789892028	0.0746051566877665
ZBT25_HUMAN/349-371	P24278	ZBT25	360	R	H	0.0638325746700924	0.0479845998443627
ZBT25_HUMAN/349-371	P24278	ZBT25	360	R	I	0.156795661875089	0.118234546545052
ZBT25_HUMAN/349-371	P24278	ZBT25	360	R	K	-0.124269858600133	0.12261950818152
ZBT25_HUMAN/349-371	P24278	ZBT25	360	R	L	0.236741317001201	0.0775485192275415
ZBT25_HUMAN/349-371	P24278	ZBT25	360	R	M	-0.124509435773802	0.0509346119220969
ZBT25_HUMAN/349-371	P24278	ZBT25	360	R	N	-0.310432432648146	0.0573705150701717
ZBT25_HUMAN/349-371	P24278	ZBT25	360	R	P	0.32220947650241	0.0828563904594117
ZBT25_HUMAN/349-371	P24278	ZBT25	360	R	Q	-0.285617501798749	0.1206928398638
ZBT25_HUMAN/349-371	P24278	ZBT25	360	R	S	-0.122233967189409	0.0881703718744902
ZBT25_HUMAN/349-371	P24278	ZBT25	360	R	T	-0.222034021885465	0.161302451580493
ZBT25_HUMAN/349-371	P24278	ZBT25	360	R	V	0.206878754338418	0.068462026265844
ZBT25_HUMAN/349-371	P24278	ZBT25	360	R	W	0.496382570033839	0.129389897662037
ZBT25_HUMAN/349-371	P24278	ZBT25	360	R	Y	0.329251826977362	0.127430875571169
ZN782_HUMAN/674-696	Q6ZMW2	ZN782	685	Q	A	-0.0896294767136826	0.0893692012380558
ZN782_HUMAN/674-696	Q6ZMW2	ZN782	685	Q	C	0.0679507134548775	0.104780530082244
ZN782_HUMAN/674-696	Q6ZMW2	ZN782	685	Q	D	-0.603388854915779	0.112766736347407
ZN782_HUMAN/674-696	Q6ZMW2	ZN782	685	Q	E	-0.519400653300954	0.0829074939464613
ZN782_HUMAN/674-696	Q6ZMW2	ZN782	685	Q	F	0.27029039943379	0.0805726662918539
ZN782_HUMAN/674-696	Q6ZMW2	ZN782	685	Q	G	0.00143167789892028	0.0746051566877665
ZN782_HUMAN/674-696	Q6ZMW2	ZN782	685	Q	H	0.0638325746700924	0.0479845998443627
ZN782_HUMAN/674-696	Q6ZMW2	ZN782	685	Q	I	0.156795661875089	0.118234546545052
ZN782_HUMAN/674-696	Q6ZMW2	ZN782	685	Q	K	-0.124269858600133	0.12261950818152
ZN782_HUMAN/674-696	Q6ZMW2	ZN782	685	Q	L	0.236741317001201	0.0775485192275415
ZN782_HUMAN/674-696	Q6ZMW2	ZN782	685	Q	M	-0.124509435773802	0.0509346119220969
ZN782_HUMAN/674-696	Q6ZMW2	ZN782	685	Q	N	-0.310432432648146	0.0573705150701717
ZN782_HUMAN/674-696	Q6ZMW2	ZN782	685	Q	P	0.32220947650241	0.0828563904594117
ZN782_HUMAN/674-696	Q6ZMW2	ZN782	685	Q	R	0.368064320683208	0.0695344377867581
ZN782_HUMAN/674-696	Q6ZMW2	ZN782	685	Q	S	-0.122233967189409	0.0881703718744902
ZN782_HUMAN/674-696	Q6ZMW2	ZN782	685	Q	T	-0.222034021885465	0.161302451580493
ZN782_HUMAN/674-696	Q6ZMW2	ZN782	685	Q	V	0.206878754338418	0.068462026265844
ZN782_HUMAN/674-696	Q6ZMW2	ZN782	685	Q	W	0.496382570033839	0.129389897662037
ZN782_HUMAN/674-696	Q6ZMW2	ZN782	685	Q	Y	0.329251826977362	0.127430875571169
ZKSC7_HUMAN/579-601	Q9P0L1	ZKSC7	590	Q	A	-0.0896294767136826	0.0893692012380558
ZKSC7_HUMAN/579-601	Q9P0L1	ZKSC7	590	Q	C	0.0679507134548775	0.104780530082244
ZKSC7_HUMAN/579-601	Q9P0L1	ZKSC7	590	Q	D	-0.603388854915779	0.112766736347407
ZKSC7_HUMAN/579-601	Q9P0L1	ZKSC7	590	Q	E	-0.519400653300954	0.0829074939464613
ZKSC7_HUMAN/579-601	Q9P0L1	ZKSC7	590	Q	F	0.27029039943379	0.0805726662918539
ZKSC7_HUMAN/579-601	Q9P0L1	ZKSC7	590	Q	G	0.00143167789892028	0.0746051566877665
ZKSC7_HUMAN/579-601	Q9P0L1	ZKSC7	590	Q	H	0.0638325746700924	0.0479845998443627
ZKSC7_HUMAN/579-601	Q9P0L1	ZKSC7	590	Q	I	0.156795661875089	0.118234546545052
ZKSC7_HUMAN/579-601	Q9P0L1	ZKSC7	590	Q	K	-0.124269858600133	0.12261950818152
ZKSC7_HUMAN/579-601	Q9P0L1	ZKSC7	590	Q	L	0.236741317001201	0.0775485192275415
ZKSC7_HUMAN/579-601	Q9P0L1	ZKSC7	590	Q	M	-0.124509435773802	0.0509346119220969
ZKSC7_HUMAN/579-601	Q9P0L1	ZKSC7	590	Q	N	-0.310432432648146	0.0573705150701717
ZKSC7_HUMAN/579-601	Q9P0L1	ZKSC7	590	Q	P	0.32220947650241	0.0828563904594117
ZKSC7_HUMAN/579-601	Q9P0L1	ZKSC7	590	Q	R	0.368064320683208	0.0695344377867581
ZKSC7_HUMAN/579-601	Q9P0L1	ZKSC7	590	Q	S	-0.122233967189409	0.0881703718744902
ZKSC7_HUMAN/579-601	Q9P0L1	ZKSC7	590	Q	T	-0.222034021885465	0.161302451580493
ZKSC7_HUMAN/579-601	Q9P0L1	ZKSC7	590	Q	V	0.206878754338418	0.068462026265844
ZKSC7_HUMAN/579-601	Q9P0L1	ZKSC7	590	Q	W	0.496382570033839	0.129389897662037
ZKSC7_HUMAN/579-601	Q9P0L1	ZKSC7	590	Q	Y	0.329251826977362	0.127430875571169
ZN343_HUMAN/381-403	Q6P1L6	ZN343	392	D	A	-0.0896294767136826	0.0893692012380558
ZN343_HUMAN/381-403	Q6P1L6	ZN343	392	D	C	0.0679507134548775	0.104780530082244
ZN343_HUMAN/381-403	Q6P1L6	ZN343	392	D	E	-0.519400653300954	0.0829074939464613
ZN343_HUMAN/381-403	Q6P1L6	ZN343	392	D	F	0.27029039943379	0.0805726662918539
ZN343_HUMAN/381-403	Q6P1L6	ZN343	392	D	G	0.00143167789892028	0.0746051566877665
ZN343_HUMAN/381-403	Q6P1L6	ZN343	392	D	H	0.0638325746700924	0.0479845998443627
ZN343_HUMAN/381-403	Q6P1L6	ZN343	392	D	I	0.156795661875089	0.118234546545052
ZN343_HUMAN/381-403	Q6P1L6	ZN343	392	D	K	-0.124269858600133	0.12261950818152
ZN343_HUMAN/381-403	Q6P1L6	ZN343	392	D	L	0.236741317001201	0.0775485192275415
ZN343_HUMAN/381-403	Q6P1L6	ZN343	392	D	M	-0.124509435773802	0.0509346119220969
ZN343_HUMAN/381-403	Q6P1L6	ZN343	392	D	N	-0.310432432648146	0.0573705150701717
ZN343_HUMAN/381-403	Q6P1L6	ZN343	392	D	P	0.32220947650241	0.0828563904594117
ZN343_HUMAN/381-403	Q6P1L6	ZN343	392	D	Q	-0.285617501798749	0.1206928398638
ZN343_HUMAN/381-403	Q6P1L6	ZN343	392	D	R	0.368064320683208	0.0695344377867581
ZN343_HUMAN/381-403	Q6P1L6	ZN343	392	D	S	-0.122233967189409	0.0881703718744902
ZN343_HUMAN/381-403	Q6P1L6	ZN343	392	D	T	-0.222034021885465	0.161302451580493
ZN343_HUMAN/381-403	Q6P1L6	ZN343	392	D	V	0.206878754338418	0.068462026265844
ZN343_HUMAN/381-403	Q6P1L6	ZN343	392	D	W	0.496382570033839	0.129389897662037
ZN343_HUMAN/381-403	Q6P1L6	ZN343	392	D	Y	0.329251826977362	0.127430875571169
ZN681_HUMAN/506-528	Q96N22	ZN681	517	R	A	-0.0896294767136826	0.0893692012380558
ZN681_HUMAN/506-528	Q96N22	ZN681	517	R	C	0.0679507134548775	0.104780530082244
ZN681_HUMAN/506-528	Q96N22	ZN681	517	R	D	-0.603388854915779	0.112766736347407
ZN681_HUMAN/506-528	Q96N22	ZN681	517	R	E	-0.519400653300954	0.0829074939464613
ZN681_HUMAN/506-528	Q96N22	ZN681	517	R	F	0.27029039943379	0.0805726662918539
ZN681_HUMAN/506-528	Q96N22	ZN681	517	R	G	0.00143167789892028	0.0746051566877665
ZN681_HUMAN/506-528	Q96N22	ZN681	517	R	H	0.0638325746700924	0.0479845998443627
ZN681_HUMAN/506-528	Q96N22	ZN681	517	R	I	0.156795661875089	0.118234546545052
ZN681_HUMAN/506-528	Q96N22	ZN681	517	R	K	-0.124269858600133	0.12261950818152
ZN681_HUMAN/506-528	Q96N22	ZN681	517	R	L	0.236741317001201	0.0775485192275415
ZN681_HUMAN/506-528	Q96N22	ZN681	517	R	M	-0.124509435773802	0.0509346119220969
ZN681_HUMAN/506-528	Q96N22	ZN681	517	R	N	-0.310432432648146	0.0573705150701717
ZN681_HUMAN/506-528	Q96N22	ZN681	517	R	P	0.32220947650241	0.0828563904594117
ZN681_HUMAN/506-528	Q96N22	ZN681	517	R	Q	-0.285617501798749	0.1206928398638
ZN681_HUMAN/506-528	Q96N22	ZN681	517	R	S	-0.122233967189409	0.0881703718744902
ZN681_HUMAN/506-528	Q96N22	ZN681	517	R	T	-0.222034021885465	0.161302451580493
ZN681_HUMAN/506-528	Q96N22	ZN681	517	R	V	0.206878754338418	0.068462026265844
ZN681_HUMAN/506-528	Q96N22	ZN681	517	R	W	0.496382570033839	0.129389897662037
ZN681_HUMAN/506-528	Q96N22	ZN681	517	R	Y	0.329251826977362	0.127430875571169
ZN595_HUMAN/200-222	Q8IYB9	ZN595	211	R	A	-0.0896294767136826	0.0893692012380558
ZN595_HUMAN/200-222	Q8IYB9	ZN595	211	R	C	0.0679507134548775	0.104780530082244
ZN595_HUMAN/200-222	Q8IYB9	ZN595	211	R	D	-0.603388854915779	0.112766736347407
ZN595_HUMAN/200-222	Q8IYB9	ZN595	211	R	E	-0.519400653300954	0.0829074939464613
ZN595_HUMAN/200-222	Q8IYB9	ZN595	211	R	F	0.27029039943379	0.0805726662918539
ZN595_HUMAN/200-222	Q8IYB9	ZN595	211	R	G	0.00143167789892028	0.0746051566877665
ZN595_HUMAN/200-222	Q8IYB9	ZN595	211	R	H	0.0638325746700924	0.0479845998443627
ZN595_HUMAN/200-222	Q8IYB9	ZN595	211	R	I	0.156795661875089	0.118234546545052
ZN595_HUMAN/200-222	Q8IYB9	ZN595	211	R	K	-0.124269858600133	0.12261950818152
ZN595_HUMAN/200-222	Q8IYB9	ZN595	211	R	L	0.236741317001201	0.0775485192275415
ZN595_HUMAN/200-222	Q8IYB9	ZN595	211	R	M	-0.124509435773802	0.0509346119220969
ZN595_HUMAN/200-222	Q8IYB9	ZN595	211	R	N	-0.310432432648146	0.0573705150701717
ZN595_HUMAN/200-222	Q8IYB9	ZN595	211	R	P	0.32220947650241	0.0828563904594117
ZN595_HUMAN/200-222	Q8IYB9	ZN595	211	R	Q	-0.285617501798749	0.1206928398638
ZN595_HUMAN/200-222	Q8IYB9	ZN595	211	R	S	-0.122233967189409	0.0881703718744902
ZN595_HUMAN/200-222	Q8IYB9	ZN595	211	R	T	-0.222034021885465	0.161302451580493
ZN595_HUMAN/200-222	Q8IYB9	ZN595	211	R	V	0.206878754338418	0.068462026265844
ZN595_HUMAN/200-222	Q8IYB9	ZN595	211	R	W	0.496382570033839	0.129389897662037
ZN595_HUMAN/200-222	Q8IYB9	ZN595	211	R	Y	0.329251826977362	0.127430875571169
ZN573_HUMAN/386-408	Q86YE8	ZN573	397	T	A	-0.0896294767136826	0.0893692012380558
ZN573_HUMAN/386-408	Q86YE8	ZN573	397	T	C	0.0679507134548775	0.104780530082244
ZN573_HUMAN/386-408	Q86YE8	ZN573	397	T	D	-0.603388854915779	0.112766736347407
ZN573_HUMAN/386-408	Q86YE8	ZN573	397	T	E	-0.519400653300954	0.0829074939464613
ZN573_HUMAN/386-408	Q86YE8	ZN573	397	T	F	0.27029039943379	0.0805726662918539
ZN573_HUMAN/386-408	Q86YE8	ZN573	397	T	G	0.00143167789892028	0.0746051566877665
ZN573_HUMAN/386-408	Q86YE8	ZN573	397	T	H	0.0638325746700924	0.0479845998443627
ZN573_HUMAN/386-408	Q86YE8	ZN573	397	T	I	0.156795661875089	0.118234546545052
ZN573_HUMAN/386-408	Q86YE8	ZN573	397	T	K	-0.124269858600133	0.12261950818152
ZN573_HUMAN/386-408	Q86YE8	ZN573	397	T	L	0.236741317001201	0.0775485192275415
ZN573_HUMAN/386-408	Q86YE8	ZN573	397	T	M	-0.124509435773802	0.0509346119220969
ZN573_HUMAN/386-408	Q86YE8	ZN573	397	T	N	-0.310432432648146	0.0573705150701717
ZN573_HUMAN/386-408	Q86YE8	ZN573	397	T	P	0.32220947650241	0.0828563904594117
ZN573_HUMAN/386-408	Q86YE8	ZN573	397	T	Q	-0.285617501798749	0.1206928398638
ZN573_HUMAN/386-408	Q86YE8	ZN573	397	T	R	0.368064320683208	0.0695344377867581
ZN573_HUMAN/386-408	Q86YE8	ZN573	397	T	S	-0.122233967189409	0.0881703718744902
ZN573_HUMAN/386-408	Q86YE8	ZN573	397	T	V	0.206878754338418	0.068462026265844
ZN573_HUMAN/386-408	Q86YE8	ZN573	397	T	W	0.496382570033839	0.129389897662037
ZN573_HUMAN/386-408	Q86YE8	ZN573	397	T	Y	0.329251826977362	0.127430875571169
ZN678_HUMAN/265-287	Q5SXM1	ZN678	276	E	A	-0.0896294767136826	0.0893692012380558
ZN678_HUMAN/265-287	Q5SXM1	ZN678	276	E	C	0.0679507134548775	0.104780530082244
ZN678_HUMAN/265-287	Q5SXM1	ZN678	276	E	D	-0.603388854915779	0.112766736347407
ZN678_HUMAN/265-287	Q5SXM1	ZN678	276	E	F	0.27029039943379	0.0805726662918539
ZN678_HUMAN/265-287	Q5SXM1	ZN678	276	E	G	0.00143167789892028	0.0746051566877665
ZN678_HUMAN/265-287	Q5SXM1	ZN678	276	E	H	0.0638325746700924	0.0479845998443627
ZN678_HUMAN/265-287	Q5SXM1	ZN678	276	E	I	0.156795661875089	0.118234546545052
ZN678_HUMAN/265-287	Q5SXM1	ZN678	276	E	K	-0.124269858600133	0.12261950818152
ZN678_HUMAN/265-287	Q5SXM1	ZN678	276	E	L	0.236741317001201	0.0775485192275415
ZN678_HUMAN/265-287	Q5SXM1	ZN678	276	E	M	-0.124509435773802	0.0509346119220969
ZN678_HUMAN/265-287	Q5SXM1	ZN678	276	E	N	-0.310432432648146	0.0573705150701717
ZN678_HUMAN/265-287	Q5SXM1	ZN678	276	E	P	0.32220947650241	0.0828563904594117
ZN678_HUMAN/265-287	Q5SXM1	ZN678	276	E	Q	-0.285617501798749	0.1206928398638
ZN678_HUMAN/265-287	Q5SXM1	ZN678	276	E	R	0.368064320683208	0.0695344377867581
ZN678_HUMAN/265-287	Q5SXM1	ZN678	276	E	S	-0.122233967189409	0.0881703718744902
ZN678_HUMAN/265-287	Q5SXM1	ZN678	276	E	T	-0.222034021885465	0.161302451580493
ZN678_HUMAN/265-287	Q5SXM1	ZN678	276	E	V	0.206878754338418	0.068462026265844
ZN678_HUMAN/265-287	Q5SXM1	ZN678	276	E	W	0.496382570033839	0.129389897662037
ZN678_HUMAN/265-287	Q5SXM1	ZN678	276	E	Y	0.329251826977362	0.127430875571169
ZNF45_HUMAN/416-438	Q02386	ZNF45	427	R	A	-0.0896294767136826	0.0893692012380558
ZNF45_HUMAN/416-438	Q02386	ZNF45	427	R	C	0.0679507134548775	0.104780530082244
ZNF45_HUMAN/416-438	Q02386	ZNF45	427	R	D	-0.603388854915779	0.112766736347407
ZNF45_HUMAN/416-438	Q02386	ZNF45	427	R	E	-0.519400653300954	0.0829074939464613
ZNF45_HUMAN/416-438	Q02386	ZNF45	427	R	F	0.27029039943379	0.0805726662918539
ZNF45_HUMAN/416-438	Q02386	ZNF45	427	R	G	0.00143167789892028	0.0746051566877665
ZNF45_HUMAN/416-438	Q02386	ZNF45	427	R	H	0.0638325746700924	0.0479845998443627
ZNF45_HUMAN/416-438	Q02386	ZNF45	427	R	I	0.156795661875089	0.118234546545052
ZNF45_HUMAN/416-438	Q02386	ZNF45	427	R	K	-0.124269858600133	0.12261950818152
ZNF45_HUMAN/416-438	Q02386	ZNF45	427	R	L	0.236741317001201	0.0775485192275415
ZNF45_HUMAN/416-438	Q02386	ZNF45	427	R	M	-0.124509435773802	0.0509346119220969
ZNF45_HUMAN/416-438	Q02386	ZNF45	427	R	N	-0.310432432648146	0.0573705150701717
ZNF45_HUMAN/416-438	Q02386	ZNF45	427	R	P	0.32220947650241	0.0828563904594117
ZNF45_HUMAN/416-438	Q02386	ZNF45	427	R	Q	-0.285617501798749	0.1206928398638
ZNF45_HUMAN/416-438	Q02386	ZNF45	427	R	S	-0.122233967189409	0.0881703718744902
ZNF45_HUMAN/416-438	Q02386	ZNF45	427	R	T	-0.222034021885465	0.161302451580493
ZNF45_HUMAN/416-438	Q02386	ZNF45	427	R	V	0.206878754338418	0.068462026265844
ZNF45_HUMAN/416-438	Q02386	ZNF45	427	R	W	0.496382570033839	0.129389897662037
ZNF45_HUMAN/416-438	Q02386	ZNF45	427	R	Y	0.329251826977362	0.127430875571169
ZN205_HUMAN/420-442	O95201	ZN205	431	Q	A	-0.0896294767136826	0.0893692012380558
ZN205_HUMAN/420-442	O95201	ZN205	431	Q	C	0.0679507134548775	0.104780530082244
ZN205_HUMAN/420-442	O95201	ZN205	431	Q	D	-0.603388854915779	0.112766736347407
ZN205_HUMAN/420-442	O95201	ZN205	431	Q	E	-0.519400653300954	0.0829074939464613
ZN205_HUMAN/420-442	O95201	ZN205	431	Q	F	0.27029039943379	0.0805726662918539
ZN205_HUMAN/420-442	O95201	ZN205	431	Q	G	0.00143167789892028	0.0746051566877665
ZN205_HUMAN/420-442	O95201	ZN205	431	Q	H	0.0638325746700924	0.0479845998443627
ZN205_HUMAN/420-442	O95201	ZN205	431	Q	I	0.156795661875089	0.118234546545052
ZN205_HUMAN/420-442	O95201	ZN205	431	Q	K	-0.124269858600133	0.12261950818152
ZN205_HUMAN/420-442	O95201	ZN205	431	Q	L	0.236741317001201	0.0775485192275415
ZN205_HUMAN/420-442	O95201	ZN205	431	Q	M	-0.124509435773802	0.0509346119220969
ZN205_HUMAN/420-442	O95201	ZN205	431	Q	N	-0.310432432648146	0.0573705150701717
ZN205_HUMAN/420-442	O95201	ZN205	431	Q	P	0.32220947650241	0.0828563904594117
ZN205_HUMAN/420-442	O95201	ZN205	431	Q	R	0.368064320683208	0.0695344377867581
ZN205_HUMAN/420-442	O95201	ZN205	431	Q	S	-0.122233967189409	0.0881703718744902
ZN205_HUMAN/420-442	O95201	ZN205	431	Q	T	-0.222034021885465	0.161302451580493
ZN205_HUMAN/420-442	O95201	ZN205	431	Q	V	0.206878754338418	0.068462026265844
ZN205_HUMAN/420-442	O95201	ZN205	431	Q	W	0.496382570033839	0.129389897662037
ZN205_HUMAN/420-442	O95201	ZN205	431	Q	Y	0.329251826977362	0.127430875571169
ZNF98_HUMAN/462-484	A6NK75	ZNF98	473	Q	A	-0.0896294767136826	0.0893692012380558
ZNF98_HUMAN/462-484	A6NK75	ZNF98	473	Q	C	0.0679507134548775	0.104780530082244
ZNF98_HUMAN/462-484	A6NK75	ZNF98	473	Q	D	-0.603388854915779	0.112766736347407
ZNF98_HUMAN/462-484	A6NK75	ZNF98	473	Q	E	-0.519400653300954	0.0829074939464613
ZNF98_HUMAN/462-484	A6NK75	ZNF98	473	Q	F	0.27029039943379	0.0805726662918539
ZNF98_HUMAN/462-484	A6NK75	ZNF98	473	Q	G	0.00143167789892028	0.0746051566877665
ZNF98_HUMAN/462-484	A6NK75	ZNF98	473	Q	H	0.0638325746700924	0.0479845998443627
ZNF98_HUMAN/462-484	A6NK75	ZNF98	473	Q	I	0.156795661875089	0.118234546545052
ZNF98_HUMAN/462-484	A6NK75	ZNF98	473	Q	K	-0.124269858600133	0.12261950818152
ZNF98_HUMAN/462-484	A6NK75	ZNF98	473	Q	L	0.236741317001201	0.0775485192275415
ZNF98_HUMAN/462-484	A6NK75	ZNF98	473	Q	M	-0.124509435773802	0.0509346119220969
ZNF98_HUMAN/462-484	A6NK75	ZNF98	473	Q	N	-0.310432432648146	0.0573705150701717
ZNF98_HUMAN/462-484	A6NK75	ZNF98	473	Q	P	0.32220947650241	0.0828563904594117
ZNF98_HUMAN/462-484	A6NK75	ZNF98	473	Q	R	0.368064320683208	0.0695344377867581
ZNF98_HUMAN/462-484	A6NK75	ZNF98	473	Q	S	-0.122233967189409	0.0881703718744902
ZNF98_HUMAN/462-484	A6NK75	ZNF98	473	Q	T	-0.222034021885465	0.161302451580493
ZNF98_HUMAN/462-484	A6NK75	ZNF98	473	Q	V	0.206878754338418	0.068462026265844
ZNF98_HUMAN/462-484	A6NK75	ZNF98	473	Q	W	0.496382570033839	0.129389897662037
ZNF98_HUMAN/462-484	A6NK75	ZNF98	473	Q	Y	0.329251826977362	0.127430875571169
ZN484_HUMAN/776-798	Q5JVG2	ZN484	787	I	A	-0.0896294767136826	0.0893692012380558
ZN484_HUMAN/776-798	Q5JVG2	ZN484	787	I	C	0.0679507134548775	0.104780530082244
ZN484_HUMAN/776-798	Q5JVG2	ZN484	787	I	D	-0.603388854915779	0.112766736347407
ZN484_HUMAN/776-798	Q5JVG2	ZN484	787	I	E	-0.519400653300954	0.0829074939464613
ZN484_HUMAN/776-798	Q5JVG2	ZN484	787	I	F	0.27029039943379	0.0805726662918539
ZN484_HUMAN/776-798	Q5JVG2	ZN484	787	I	G	0.00143167789892028	0.0746051566877665
ZN484_HUMAN/776-798	Q5JVG2	ZN484	787	I	H	0.0638325746700924	0.0479845998443627
ZN484_HUMAN/776-798	Q5JVG2	ZN484	787	I	K	-0.124269858600133	0.12261950818152
ZN484_HUMAN/776-798	Q5JVG2	ZN484	787	I	L	0.236741317001201	0.0775485192275415
ZN484_HUMAN/776-798	Q5JVG2	ZN484	787	I	M	-0.124509435773802	0.0509346119220969
ZN484_HUMAN/776-798	Q5JVG2	ZN484	787	I	N	-0.310432432648146	0.0573705150701717
ZN484_HUMAN/776-798	Q5JVG2	ZN484	787	I	P	0.32220947650241	0.0828563904594117
ZN484_HUMAN/776-798	Q5JVG2	ZN484	787	I	Q	-0.285617501798749	0.1206928398638
ZN484_HUMAN/776-798	Q5JVG2	ZN484	787	I	R	0.368064320683208	0.0695344377867581
ZN484_HUMAN/776-798	Q5JVG2	ZN484	787	I	S	-0.122233967189409	0.0881703718744902
ZN484_HUMAN/776-798	Q5JVG2	ZN484	787	I	T	-0.222034021885465	0.161302451580493
ZN484_HUMAN/776-798	Q5JVG2	ZN484	787	I	V	0.206878754338418	0.068462026265844
ZN484_HUMAN/776-798	Q5JVG2	ZN484	787	I	W	0.496382570033839	0.129389897662037
ZN484_HUMAN/776-798	Q5JVG2	ZN484	787	I	Y	0.329251826977362	0.127430875571169
ZN334_HUMAN/378-399	Q9HCZ1	ZN334	388	C	A	-0.0896294767136826	0.0893692012380558
ZN334_HUMAN/378-399	Q9HCZ1	ZN334	388	C	D	-0.603388854915779	0.112766736347407
ZN334_HUMAN/378-399	Q9HCZ1	ZN334	388	C	E	-0.519400653300954	0.0829074939464613
ZN334_HUMAN/378-399	Q9HCZ1	ZN334	388	C	F	0.27029039943379	0.0805726662918539
ZN334_HUMAN/378-399	Q9HCZ1	ZN334	388	C	G	0.00143167789892028	0.0746051566877665
ZN334_HUMAN/378-399	Q9HCZ1	ZN334	388	C	H	0.0638325746700924	0.0479845998443627
ZN334_HUMAN/378-399	Q9HCZ1	ZN334	388	C	I	0.156795661875089	0.118234546545052
ZN334_HUMAN/378-399	Q9HCZ1	ZN334	388	C	K	-0.124269858600133	0.12261950818152
ZN334_HUMAN/378-399	Q9HCZ1	ZN334	388	C	L	0.236741317001201	0.0775485192275415
ZN334_HUMAN/378-399	Q9HCZ1	ZN334	388	C	M	-0.124509435773802	0.0509346119220969
ZN334_HUMAN/378-399	Q9HCZ1	ZN334	388	C	N	-0.310432432648146	0.0573705150701717
ZN334_HUMAN/378-399	Q9HCZ1	ZN334	388	C	P	0.32220947650241	0.0828563904594117
ZN334_HUMAN/378-399	Q9HCZ1	ZN334	388	C	Q	-0.285617501798749	0.1206928398638
ZN334_HUMAN/378-399	Q9HCZ1	ZN334	388	C	R	0.368064320683208	0.0695344377867581
ZN334_HUMAN/378-399	Q9HCZ1	ZN334	388	C	S	-0.122233967189409	0.0881703718744902
ZN334_HUMAN/378-399	Q9HCZ1	ZN334	388	C	T	-0.222034021885465	0.161302451580493
ZN334_HUMAN/378-399	Q9HCZ1	ZN334	388	C	V	0.206878754338418	0.068462026265844
ZN334_HUMAN/378-399	Q9HCZ1	ZN334	388	C	W	0.496382570033839	0.129389897662037
ZN334_HUMAN/378-399	Q9HCZ1	ZN334	388	C	Y	0.329251826977362	0.127430875571169
BCL6_HUMAN/574-596	P41182	BCL6	585	R	A	-0.0896294767136826	0.0893692012380558
BCL6_HUMAN/574-596	P41182	BCL6	585	R	C	0.0679507134548775	0.104780530082244
BCL6_HUMAN/574-596	P41182	BCL6	585	R	D	-0.603388854915779	0.112766736347407
BCL6_HUMAN/574-596	P41182	BCL6	585	R	E	-0.519400653300954	0.0829074939464613
BCL6_HUMAN/574-596	P41182	BCL6	585	R	F	0.27029039943379	0.0805726662918539
BCL6_HUMAN/574-596	P41182	BCL6	585	R	G	0.00143167789892028	0.0746051566877665
BCL6_HUMAN/574-596	P41182	BCL6	585	R	H	0.0638325746700924	0.0479845998443627
BCL6_HUMAN/574-596	P41182	BCL6	585	R	I	0.156795661875089	0.118234546545052
BCL6_HUMAN/574-596	P41182	BCL6	585	R	K	-0.124269858600133	0.12261950818152
BCL6_HUMAN/574-596	P41182	BCL6	585	R	L	0.236741317001201	0.0775485192275415
BCL6_HUMAN/574-596	P41182	BCL6	585	R	M	-0.124509435773802	0.0509346119220969
BCL6_HUMAN/574-596	P41182	BCL6	585	R	N	-0.310432432648146	0.0573705150701717
BCL6_HUMAN/574-596	P41182	BCL6	585	R	P	0.32220947650241	0.0828563904594117
BCL6_HUMAN/574-596	P41182	BCL6	585	R	Q	-0.285617501798749	0.1206928398638
BCL6_HUMAN/574-596	P41182	BCL6	585	R	S	-0.122233967189409	0.0881703718744902
BCL6_HUMAN/574-596	P41182	BCL6	585	R	T	-0.222034021885465	0.161302451580493
BCL6_HUMAN/574-596	P41182	BCL6	585	R	V	0.206878754338418	0.068462026265844
BCL6_HUMAN/574-596	P41182	BCL6	585	R	W	0.496382570033839	0.129389897662037
BCL6_HUMAN/574-596	P41182	BCL6	585	R	Y	0.329251826977362	0.127430875571169
ZN777_HUMAN/778-800	Q9ULD5	ZN777	789	Q	A	-0.0896294767136826	0.0893692012380558
ZN777_HUMAN/778-800	Q9ULD5	ZN777	789	Q	C	0.0679507134548775	0.104780530082244
ZN777_HUMAN/778-800	Q9ULD5	ZN777	789	Q	D	-0.603388854915779	0.112766736347407
ZN777_HUMAN/778-800	Q9ULD5	ZN777	789	Q	E	-0.519400653300954	0.0829074939464613
ZN777_HUMAN/778-800	Q9ULD5	ZN777	789	Q	F	0.27029039943379	0.0805726662918539
ZN777_HUMAN/778-800	Q9ULD5	ZN777	789	Q	G	0.00143167789892028	0.0746051566877665
ZN777_HUMAN/778-800	Q9ULD5	ZN777	789	Q	H	0.0638325746700924	0.0479845998443627
ZN777_HUMAN/778-800	Q9ULD5	ZN777	789	Q	I	0.156795661875089	0.118234546545052
ZN777_HUMAN/778-800	Q9ULD5	ZN777	789	Q	K	-0.124269858600133	0.12261950818152
ZN777_HUMAN/778-800	Q9ULD5	ZN777	789	Q	L	0.236741317001201	0.0775485192275415
ZN777_HUMAN/778-800	Q9ULD5	ZN777	789	Q	M	-0.124509435773802	0.0509346119220969
ZN777_HUMAN/778-800	Q9ULD5	ZN777	789	Q	N	-0.310432432648146	0.0573705150701717
ZN777_HUMAN/778-800	Q9ULD5	ZN777	789	Q	P	0.32220947650241	0.0828563904594117
ZN777_HUMAN/778-800	Q9ULD5	ZN777	789	Q	R	0.368064320683208	0.0695344377867581
ZN777_HUMAN/778-800	Q9ULD5	ZN777	789	Q	S	-0.122233967189409	0.0881703718744902
ZN777_HUMAN/778-800	Q9ULD5	ZN777	789	Q	T	-0.222034021885465	0.161302451580493
ZN777_HUMAN/778-800	Q9ULD5	ZN777	789	Q	V	0.206878754338418	0.068462026265844
ZN777_HUMAN/778-800	Q9ULD5	ZN777	789	Q	W	0.496382570033839	0.129389897662037
ZN777_HUMAN/778-800	Q9ULD5	ZN777	789	Q	Y	0.329251826977362	0.127430875571169
ZN578_HUMAN/455-477	Q96N58	ZN578	466	Q	A	-0.0896294767136826	0.0893692012380558
ZN578_HUMAN/455-477	Q96N58	ZN578	466	Q	C	0.0679507134548775	0.104780530082244
ZN578_HUMAN/455-477	Q96N58	ZN578	466	Q	D	-0.603388854915779	0.112766736347407
ZN578_HUMAN/455-477	Q96N58	ZN578	466	Q	E	-0.519400653300954	0.0829074939464613
ZN578_HUMAN/455-477	Q96N58	ZN578	466	Q	F	0.27029039943379	0.0805726662918539
ZN578_HUMAN/455-477	Q96N58	ZN578	466	Q	G	0.00143167789892028	0.0746051566877665
ZN578_HUMAN/455-477	Q96N58	ZN578	466	Q	H	0.0638325746700924	0.0479845998443627
ZN578_HUMAN/455-477	Q96N58	ZN578	466	Q	I	0.156795661875089	0.118234546545052
ZN578_HUMAN/455-477	Q96N58	ZN578	466	Q	K	-0.124269858600133	0.12261950818152
ZN578_HUMAN/455-477	Q96N58	ZN578	466	Q	L	0.236741317001201	0.0775485192275415
ZN578_HUMAN/455-477	Q96N58	ZN578	466	Q	M	-0.124509435773802	0.0509346119220969
ZN578_HUMAN/455-477	Q96N58	ZN578	466	Q	N	-0.310432432648146	0.0573705150701717
ZN578_HUMAN/455-477	Q96N58	ZN578	466	Q	P	0.32220947650241	0.0828563904594117
ZN578_HUMAN/455-477	Q96N58	ZN578	466	Q	R	0.368064320683208	0.0695344377867581
ZN578_HUMAN/455-477	Q96N58	ZN578	466	Q	S	-0.122233967189409	0.0881703718744902
ZN578_HUMAN/455-477	Q96N58	ZN578	466	Q	T	-0.222034021885465	0.161302451580493
ZN578_HUMAN/455-477	Q96N58	ZN578	466	Q	V	0.206878754338418	0.068462026265844
ZN578_HUMAN/455-477	Q96N58	ZN578	466	Q	W	0.496382570033839	0.129389897662037
ZN578_HUMAN/455-477	Q96N58	ZN578	466	Q	Y	0.329251826977362	0.127430875571169
ZSC21_HUMAN/444-466	Q9Y5A6	ZSC21	455	S	A	-0.0896294767136826	0.0893692012380558
ZSC21_HUMAN/444-466	Q9Y5A6	ZSC21	455	S	C	0.0679507134548775	0.104780530082244
ZSC21_HUMAN/444-466	Q9Y5A6	ZSC21	455	S	D	-0.603388854915779	0.112766736347407
ZSC21_HUMAN/444-466	Q9Y5A6	ZSC21	455	S	E	-0.519400653300954	0.0829074939464613
ZSC21_HUMAN/444-466	Q9Y5A6	ZSC21	455	S	F	0.27029039943379	0.0805726662918539
ZSC21_HUMAN/444-466	Q9Y5A6	ZSC21	455	S	G	0.00143167789892028	0.0746051566877665
ZSC21_HUMAN/444-466	Q9Y5A6	ZSC21	455	S	H	0.0638325746700924	0.0479845998443627
ZSC21_HUMAN/444-466	Q9Y5A6	ZSC21	455	S	I	0.156795661875089	0.118234546545052
ZSC21_HUMAN/444-466	Q9Y5A6	ZSC21	455	S	K	-0.124269858600133	0.12261950818152
ZSC21_HUMAN/444-466	Q9Y5A6	ZSC21	455	S	L	0.236741317001201	0.0775485192275415
ZSC21_HUMAN/444-466	Q9Y5A6	ZSC21	455	S	M	-0.124509435773802	0.0509346119220969
ZSC21_HUMAN/444-466	Q9Y5A6	ZSC21	455	S	N	-0.310432432648146	0.0573705150701717
ZSC21_HUMAN/444-466	Q9Y5A6	ZSC21	455	S	P	0.32220947650241	0.0828563904594117
ZSC21_HUMAN/444-466	Q9Y5A6	ZSC21	455	S	Q	-0.285617501798749	0.1206928398638
ZSC21_HUMAN/444-466	Q9Y5A6	ZSC21	455	S	R	0.368064320683208	0.0695344377867581
ZSC21_HUMAN/444-466	Q9Y5A6	ZSC21	455	S	T	-0.222034021885465	0.161302451580493
ZSC21_HUMAN/444-466	Q9Y5A6	ZSC21	455	S	V	0.206878754338418	0.068462026265844
ZSC21_HUMAN/444-466	Q9Y5A6	ZSC21	455	S	W	0.496382570033839	0.129389897662037
ZSC21_HUMAN/444-466	Q9Y5A6	ZSC21	455	S	Y	0.329251826977362	0.127430875571169
ZN75D_HUMAN/393-415	P51815	ZN75D	404	W	A	-0.0896294767136826	0.0893692012380558
ZN75D_HUMAN/393-415	P51815	ZN75D	404	W	C	0.0679507134548775	0.104780530082244
ZN75D_HUMAN/393-415	P51815	ZN75D	404	W	D	-0.603388854915779	0.112766736347407
ZN75D_HUMAN/393-415	P51815	ZN75D	404	W	E	-0.519400653300954	0.0829074939464613
ZN75D_HUMAN/393-415	P51815	ZN75D	404	W	F	0.27029039943379	0.0805726662918539
ZN75D_HUMAN/393-415	P51815	ZN75D	404	W	G	0.00143167789892028	0.0746051566877665
ZN75D_HUMAN/393-415	P51815	ZN75D	404	W	H	0.0638325746700924	0.0479845998443627
ZN75D_HUMAN/393-415	P51815	ZN75D	404	W	I	0.156795661875089	0.118234546545052
ZN75D_HUMAN/393-415	P51815	ZN75D	404	W	K	-0.124269858600133	0.12261950818152
ZN75D_HUMAN/393-415	P51815	ZN75D	404	W	L	0.236741317001201	0.0775485192275415
ZN75D_HUMAN/393-415	P51815	ZN75D	404	W	M	-0.124509435773802	0.0509346119220969
ZN75D_HUMAN/393-415	P51815	ZN75D	404	W	N	-0.310432432648146	0.0573705150701717
ZN75D_HUMAN/393-415	P51815	ZN75D	404	W	P	0.32220947650241	0.0828563904594117
ZN75D_HUMAN/393-415	P51815	ZN75D	404	W	Q	-0.285617501798749	0.1206928398638
ZN75D_HUMAN/393-415	P51815	ZN75D	404	W	R	0.368064320683208	0.0695344377867581
ZN75D_HUMAN/393-415	P51815	ZN75D	404	W	S	-0.122233967189409	0.0881703718744902
ZN75D_HUMAN/393-415	P51815	ZN75D	404	W	T	-0.222034021885465	0.161302451580493
ZN75D_HUMAN/393-415	P51815	ZN75D	404	W	V	0.206878754338418	0.068462026265844
ZN75D_HUMAN/393-415	P51815	ZN75D	404	W	Y	0.329251826977362	0.127430875571169
ZN454_HUMAN/496-518	Q8N9F8	ZN454	507	Q	A	-0.0896294767136826	0.0893692012380558
ZN454_HUMAN/496-518	Q8N9F8	ZN454	507	Q	C	0.0679507134548775	0.104780530082244
ZN454_HUMAN/496-518	Q8N9F8	ZN454	507	Q	D	-0.603388854915779	0.112766736347407
ZN454_HUMAN/496-518	Q8N9F8	ZN454	507	Q	E	-0.519400653300954	0.0829074939464613
ZN454_HUMAN/496-518	Q8N9F8	ZN454	507	Q	F	0.27029039943379	0.0805726662918539
ZN454_HUMAN/496-518	Q8N9F8	ZN454	507	Q	G	0.00143167789892028	0.0746051566877665
ZN454_HUMAN/496-518	Q8N9F8	ZN454	507	Q	H	0.0638325746700924	0.0479845998443627
ZN454_HUMAN/496-518	Q8N9F8	ZN454	507	Q	I	0.156795661875089	0.118234546545052
ZN454_HUMAN/496-518	Q8N9F8	ZN454	507	Q	K	-0.124269858600133	0.12261950818152
ZN454_HUMAN/496-518	Q8N9F8	ZN454	507	Q	L	0.236741317001201	0.0775485192275415
ZN454_HUMAN/496-518	Q8N9F8	ZN454	507	Q	M	-0.124509435773802	0.0509346119220969
ZN454_HUMAN/496-518	Q8N9F8	ZN454	507	Q	N	-0.310432432648146	0.0573705150701717
ZN454_HUMAN/496-518	Q8N9F8	ZN454	507	Q	P	0.32220947650241	0.0828563904594117
ZN454_HUMAN/496-518	Q8N9F8	ZN454	507	Q	R	0.368064320683208	0.0695344377867581
ZN454_HUMAN/496-518	Q8N9F8	ZN454	507	Q	S	-0.122233967189409	0.0881703718744902
ZN454_HUMAN/496-518	Q8N9F8	ZN454	507	Q	T	-0.222034021885465	0.161302451580493
ZN454_HUMAN/496-518	Q8N9F8	ZN454	507	Q	V	0.206878754338418	0.068462026265844
ZN454_HUMAN/496-518	Q8N9F8	ZN454	507	Q	W	0.496382570033839	0.129389897662037
ZN454_HUMAN/496-518	Q8N9F8	ZN454	507	Q	Y	0.329251826977362	0.127430875571169
ZN606_HUMAN/428-450	Q8WXB4	ZN606	439	N	A	-0.0896294767136826	0.0893692012380558
ZN606_HUMAN/428-450	Q8WXB4	ZN606	439	N	C	0.0679507134548775	0.104780530082244
ZN606_HUMAN/428-450	Q8WXB4	ZN606	439	N	D	-0.603388854915779	0.112766736347407
ZN606_HUMAN/428-450	Q8WXB4	ZN606	439	N	E	-0.519400653300954	0.0829074939464613
ZN606_HUMAN/428-450	Q8WXB4	ZN606	439	N	F	0.27029039943379	0.0805726662918539
ZN606_HUMAN/428-450	Q8WXB4	ZN606	439	N	G	0.00143167789892028	0.0746051566877665
ZN606_HUMAN/428-450	Q8WXB4	ZN606	439	N	H	0.0638325746700924	0.0479845998443627
ZN606_HUMAN/428-450	Q8WXB4	ZN606	439	N	I	0.156795661875089	0.118234546545052
ZN606_HUMAN/428-450	Q8WXB4	ZN606	439	N	K	-0.124269858600133	0.12261950818152
ZN606_HUMAN/428-450	Q8WXB4	ZN606	439	N	L	0.236741317001201	0.0775485192275415
ZN606_HUMAN/428-450	Q8WXB4	ZN606	439	N	M	-0.124509435773802	0.0509346119220969
ZN606_HUMAN/428-450	Q8WXB4	ZN606	439	N	P	0.32220947650241	0.0828563904594117
ZN606_HUMAN/428-450	Q8WXB4	ZN606	439	N	Q	-0.285617501798749	0.1206928398638
ZN606_HUMAN/428-450	Q8WXB4	ZN606	439	N	R	0.368064320683208	0.0695344377867581
ZN606_HUMAN/428-450	Q8WXB4	ZN606	439	N	S	-0.122233967189409	0.0881703718744902
ZN606_HUMAN/428-450	Q8WXB4	ZN606	439	N	T	-0.222034021885465	0.161302451580493
ZN606_HUMAN/428-450	Q8WXB4	ZN606	439	N	V	0.206878754338418	0.068462026265844
ZN606_HUMAN/428-450	Q8WXB4	ZN606	439	N	W	0.496382570033839	0.129389897662037
ZN606_HUMAN/428-450	Q8WXB4	ZN606	439	N	Y	0.329251826977362	0.127430875571169
ZSC20_HUMAN/1015-1037	P17040	ZSC20	1026	N	A	-0.0896294767136826	0.0893692012380558
ZSC20_HUMAN/1015-1037	P17040	ZSC20	1026	N	C	0.0679507134548775	0.104780530082244
ZSC20_HUMAN/1015-1037	P17040	ZSC20	1026	N	D	-0.603388854915779	0.112766736347407
ZSC20_HUMAN/1015-1037	P17040	ZSC20	1026	N	E	-0.519400653300954	0.0829074939464613
ZSC20_HUMAN/1015-1037	P17040	ZSC20	1026	N	F	0.27029039943379	0.0805726662918539
ZSC20_HUMAN/1015-1037	P17040	ZSC20	1026	N	G	0.00143167789892028	0.0746051566877665
ZSC20_HUMAN/1015-1037	P17040	ZSC20	1026	N	H	0.0638325746700924	0.0479845998443627
ZSC20_HUMAN/1015-1037	P17040	ZSC20	1026	N	I	0.156795661875089	0.118234546545052
ZSC20_HUMAN/1015-1037	P17040	ZSC20	1026	N	K	-0.124269858600133	0.12261950818152
ZSC20_HUMAN/1015-1037	P17040	ZSC20	1026	N	L	0.236741317001201	0.0775485192275415
ZSC20_HUMAN/1015-1037	P17040	ZSC20	1026	N	M	-0.124509435773802	0.0509346119220969
ZSC20_HUMAN/1015-1037	P17040	ZSC20	1026	N	P	0.32220947650241	0.0828563904594117
ZSC20_HUMAN/1015-1037	P17040	ZSC20	1026	N	Q	-0.285617501798749	0.1206928398638
ZSC20_HUMAN/1015-1037	P17040	ZSC20	1026	N	R	0.368064320683208	0.0695344377867581
ZSC20_HUMAN/1015-1037	P17040	ZSC20	1026	N	S	-0.122233967189409	0.0881703718744902
ZSC20_HUMAN/1015-1037	P17040	ZSC20	1026	N	T	-0.222034021885465	0.161302451580493
ZSC20_HUMAN/1015-1037	P17040	ZSC20	1026	N	V	0.206878754338418	0.068462026265844
ZSC20_HUMAN/1015-1037	P17040	ZSC20	1026	N	W	0.496382570033839	0.129389897662037
ZSC20_HUMAN/1015-1037	P17040	ZSC20	1026	N	Y	0.329251826977362	0.127430875571169
ZN471_HUMAN/571-593	Q9BX82	ZN471	582	D	A	-0.0896294767136826	0.0893692012380558
ZN471_HUMAN/571-593	Q9BX82	ZN471	582	D	C	0.0679507134548775	0.104780530082244
ZN471_HUMAN/571-593	Q9BX82	ZN471	582	D	E	-0.519400653300954	0.0829074939464613
ZN471_HUMAN/571-593	Q9BX82	ZN471	582	D	F	0.27029039943379	0.0805726662918539
ZN471_HUMAN/571-593	Q9BX82	ZN471	582	D	G	0.00143167789892028	0.0746051566877665
ZN471_HUMAN/571-593	Q9BX82	ZN471	582	D	H	0.0638325746700924	0.0479845998443627
ZN471_HUMAN/571-593	Q9BX82	ZN471	582	D	I	0.156795661875089	0.118234546545052
ZN471_HUMAN/571-593	Q9BX82	ZN471	582	D	K	-0.124269858600133	0.12261950818152
ZN471_HUMAN/571-593	Q9BX82	ZN471	582	D	L	0.236741317001201	0.0775485192275415
ZN471_HUMAN/571-593	Q9BX82	ZN471	582	D	M	-0.124509435773802	0.0509346119220969
ZN471_HUMAN/571-593	Q9BX82	ZN471	582	D	N	-0.310432432648146	0.0573705150701717
ZN471_HUMAN/571-593	Q9BX82	ZN471	582	D	P	0.32220947650241	0.0828563904594117
ZN471_HUMAN/571-593	Q9BX82	ZN471	582	D	Q	-0.285617501798749	0.1206928398638
ZN471_HUMAN/571-593	Q9BX82	ZN471	582	D	R	0.368064320683208	0.0695344377867581
ZN471_HUMAN/571-593	Q9BX82	ZN471	582	D	S	-0.122233967189409	0.0881703718744902
ZN471_HUMAN/571-593	Q9BX82	ZN471	582	D	T	-0.222034021885465	0.161302451580493
ZN471_HUMAN/571-593	Q9BX82	ZN471	582	D	V	0.206878754338418	0.068462026265844
ZN471_HUMAN/571-593	Q9BX82	ZN471	582	D	W	0.496382570033839	0.129389897662037
ZN471_HUMAN/571-593	Q9BX82	ZN471	582	D	Y	0.329251826977362	0.127430875571169
ZN200_HUMAN/336-358	P98182	ZN200	347	K	A	-0.0896294767136826	0.0893692012380558
ZN200_HUMAN/336-358	P98182	ZN200	347	K	C	0.0679507134548775	0.104780530082244
ZN200_HUMAN/336-358	P98182	ZN200	347	K	D	-0.603388854915779	0.112766736347407
ZN200_HUMAN/336-358	P98182	ZN200	347	K	E	-0.519400653300954	0.0829074939464613
ZN200_HUMAN/336-358	P98182	ZN200	347	K	F	0.27029039943379	0.0805726662918539
ZN200_HUMAN/336-358	P98182	ZN200	347	K	G	0.00143167789892028	0.0746051566877665
ZN200_HUMAN/336-358	P98182	ZN200	347	K	H	0.0638325746700924	0.0479845998443627
ZN200_HUMAN/336-358	P98182	ZN200	347	K	I	0.156795661875089	0.118234546545052
ZN200_HUMAN/336-358	P98182	ZN200	347	K	L	0.236741317001201	0.0775485192275415
ZN200_HUMAN/336-358	P98182	ZN200	347	K	M	-0.124509435773802	0.0509346119220969
ZN200_HUMAN/336-358	P98182	ZN200	347	K	N	-0.310432432648146	0.0573705150701717
ZN200_HUMAN/336-358	P98182	ZN200	347	K	P	0.32220947650241	0.0828563904594117
ZN200_HUMAN/336-358	P98182	ZN200	347	K	Q	-0.285617501798749	0.1206928398638
ZN200_HUMAN/336-358	P98182	ZN200	347	K	R	0.368064320683208	0.0695344377867581
ZN200_HUMAN/336-358	P98182	ZN200	347	K	S	-0.122233967189409	0.0881703718744902
ZN200_HUMAN/336-358	P98182	ZN200	347	K	T	-0.222034021885465	0.161302451580493
ZN200_HUMAN/336-358	P98182	ZN200	347	K	V	0.206878754338418	0.068462026265844
ZN200_HUMAN/336-358	P98182	ZN200	347	K	W	0.496382570033839	0.129389897662037
ZN200_HUMAN/336-358	P98182	ZN200	347	K	Y	0.329251826977362	0.127430875571169
ZN211_HUMAN/537-559	Q13398	ZN211	548	C	A	-0.0896294767136826	0.0893692012380558
ZN211_HUMAN/537-559	Q13398	ZN211	548	C	D	-0.603388854915779	0.112766736347407
ZN211_HUMAN/537-559	Q13398	ZN211	548	C	E	-0.519400653300954	0.0829074939464613
ZN211_HUMAN/537-559	Q13398	ZN211	548	C	F	0.27029039943379	0.0805726662918539
ZN211_HUMAN/537-559	Q13398	ZN211	548	C	G	0.00143167789892028	0.0746051566877665
ZN211_HUMAN/537-559	Q13398	ZN211	548	C	H	0.0638325746700924	0.0479845998443627
ZN211_HUMAN/537-559	Q13398	ZN211	548	C	I	0.156795661875089	0.118234546545052
ZN211_HUMAN/537-559	Q13398	ZN211	548	C	K	-0.124269858600133	0.12261950818152
ZN211_HUMAN/537-559	Q13398	ZN211	548	C	L	0.236741317001201	0.0775485192275415
ZN211_HUMAN/537-559	Q13398	ZN211	548	C	M	-0.124509435773802	0.0509346119220969
ZN211_HUMAN/537-559	Q13398	ZN211	548	C	N	-0.310432432648146	0.0573705150701717
ZN211_HUMAN/537-559	Q13398	ZN211	548	C	P	0.32220947650241	0.0828563904594117
ZN211_HUMAN/537-559	Q13398	ZN211	548	C	Q	-0.285617501798749	0.1206928398638
ZN211_HUMAN/537-559	Q13398	ZN211	548	C	R	0.368064320683208	0.0695344377867581
ZN211_HUMAN/537-559	Q13398	ZN211	548	C	S	-0.122233967189409	0.0881703718744902
ZN211_HUMAN/537-559	Q13398	ZN211	548	C	T	-0.222034021885465	0.161302451580493
ZN211_HUMAN/537-559	Q13398	ZN211	548	C	V	0.206878754338418	0.068462026265844
ZN211_HUMAN/537-559	Q13398	ZN211	548	C	W	0.496382570033839	0.129389897662037
ZN211_HUMAN/537-559	Q13398	ZN211	548	C	Y	0.329251826977362	0.127430875571169
ZNF25_HUMAN/398-420	P17030	ZNF25	409	Q	A	-0.0896294767136826	0.0893692012380558
ZNF25_HUMAN/398-420	P17030	ZNF25	409	Q	C	0.0679507134548775	0.104780530082244
ZNF25_HUMAN/398-420	P17030	ZNF25	409	Q	D	-0.603388854915779	0.112766736347407
ZNF25_HUMAN/398-420	P17030	ZNF25	409	Q	E	-0.519400653300954	0.0829074939464613
ZNF25_HUMAN/398-420	P17030	ZNF25	409	Q	F	0.27029039943379	0.0805726662918539
ZNF25_HUMAN/398-420	P17030	ZNF25	409	Q	G	0.00143167789892028	0.0746051566877665
ZNF25_HUMAN/398-420	P17030	ZNF25	409	Q	H	0.0638325746700924	0.0479845998443627
ZNF25_HUMAN/398-420	P17030	ZNF25	409	Q	I	0.156795661875089	0.118234546545052
ZNF25_HUMAN/398-420	P17030	ZNF25	409	Q	K	-0.124269858600133	0.12261950818152
ZNF25_HUMAN/398-420	P17030	ZNF25	409	Q	L	0.236741317001201	0.0775485192275415
ZNF25_HUMAN/398-420	P17030	ZNF25	409	Q	M	-0.124509435773802	0.0509346119220969
ZNF25_HUMAN/398-420	P17030	ZNF25	409	Q	N	-0.310432432648146	0.0573705150701717
ZNF25_HUMAN/398-420	P17030	ZNF25	409	Q	P	0.32220947650241	0.0828563904594117
ZNF25_HUMAN/398-420	P17030	ZNF25	409	Q	R	0.368064320683208	0.0695344377867581
ZNF25_HUMAN/398-420	P17030	ZNF25	409	Q	S	-0.122233967189409	0.0881703718744902
ZNF25_HUMAN/398-420	P17030	ZNF25	409	Q	T	-0.222034021885465	0.161302451580493
ZNF25_HUMAN/398-420	P17030	ZNF25	409	Q	V	0.206878754338418	0.068462026265844
ZNF25_HUMAN/398-420	P17030	ZNF25	409	Q	W	0.496382570033839	0.129389897662037
ZNF25_HUMAN/398-420	P17030	ZNF25	409	Q	Y	0.329251826977362	0.127430875571169
ZN730_HUMAN/396-418	Q6ZMV8	ZN730	407	R	A	-0.0896294767136826	0.0893692012380558
ZN730_HUMAN/396-418	Q6ZMV8	ZN730	407	R	C	0.0679507134548775	0.104780530082244
ZN730_HUMAN/396-418	Q6ZMV8	ZN730	407	R	D	-0.603388854915779	0.112766736347407
ZN730_HUMAN/396-418	Q6ZMV8	ZN730	407	R	E	-0.519400653300954	0.0829074939464613
ZN730_HUMAN/396-418	Q6ZMV8	ZN730	407	R	F	0.27029039943379	0.0805726662918539
ZN730_HUMAN/396-418	Q6ZMV8	ZN730	407	R	G	0.00143167789892028	0.0746051566877665
ZN730_HUMAN/396-418	Q6ZMV8	ZN730	407	R	H	0.0638325746700924	0.0479845998443627
ZN730_HUMAN/396-418	Q6ZMV8	ZN730	407	R	I	0.156795661875089	0.118234546545052
ZN730_HUMAN/396-418	Q6ZMV8	ZN730	407	R	K	-0.124269858600133	0.12261950818152
ZN730_HUMAN/396-418	Q6ZMV8	ZN730	407	R	L	0.236741317001201	0.0775485192275415
ZN730_HUMAN/396-418	Q6ZMV8	ZN730	407	R	M	-0.124509435773802	0.0509346119220969
ZN730_HUMAN/396-418	Q6ZMV8	ZN730	407	R	N	-0.310432432648146	0.0573705150701717
ZN730_HUMAN/396-418	Q6ZMV8	ZN730	407	R	P	0.32220947650241	0.0828563904594117
ZN730_HUMAN/396-418	Q6ZMV8	ZN730	407	R	Q	-0.285617501798749	0.1206928398638
ZN730_HUMAN/396-418	Q6ZMV8	ZN730	407	R	S	-0.122233967189409	0.0881703718744902
ZN730_HUMAN/396-418	Q6ZMV8	ZN730	407	R	T	-0.222034021885465	0.161302451580493
ZN730_HUMAN/396-418	Q6ZMV8	ZN730	407	R	V	0.206878754338418	0.068462026265844
ZN730_HUMAN/396-418	Q6ZMV8	ZN730	407	R	W	0.496382570033839	0.129389897662037
ZN730_HUMAN/396-418	Q6ZMV8	ZN730	407	R	Y	0.329251826977362	0.127430875571169
ZN384_HUMAN/403-425	Q8TF68	ZN384	414	D	A	-0.0896294767136826	0.0893692012380558
ZN384_HUMAN/403-425	Q8TF68	ZN384	414	D	C	0.0679507134548775	0.104780530082244
ZN384_HUMAN/403-425	Q8TF68	ZN384	414	D	E	-0.519400653300954	0.0829074939464613
ZN384_HUMAN/403-425	Q8TF68	ZN384	414	D	F	0.27029039943379	0.0805726662918539
ZN384_HUMAN/403-425	Q8TF68	ZN384	414	D	G	0.00143167789892028	0.0746051566877665
ZN384_HUMAN/403-425	Q8TF68	ZN384	414	D	H	0.0638325746700924	0.0479845998443627
ZN384_HUMAN/403-425	Q8TF68	ZN384	414	D	I	0.156795661875089	0.118234546545052
ZN384_HUMAN/403-425	Q8TF68	ZN384	414	D	K	-0.124269858600133	0.12261950818152
ZN384_HUMAN/403-425	Q8TF68	ZN384	414	D	L	0.236741317001201	0.0775485192275415
ZN384_HUMAN/403-425	Q8TF68	ZN384	414	D	M	-0.124509435773802	0.0509346119220969
ZN384_HUMAN/403-425	Q8TF68	ZN384	414	D	N	-0.310432432648146	0.0573705150701717
ZN384_HUMAN/403-425	Q8TF68	ZN384	414	D	P	0.32220947650241	0.0828563904594117
ZN384_HUMAN/403-425	Q8TF68	ZN384	414	D	Q	-0.285617501798749	0.1206928398638
ZN384_HUMAN/403-425	Q8TF68	ZN384	414	D	R	0.368064320683208	0.0695344377867581
ZN384_HUMAN/403-425	Q8TF68	ZN384	414	D	S	-0.122233967189409	0.0881703718744902
ZN384_HUMAN/403-425	Q8TF68	ZN384	414	D	T	-0.222034021885465	0.161302451580493
ZN384_HUMAN/403-425	Q8TF68	ZN384	414	D	V	0.206878754338418	0.068462026265844
ZN384_HUMAN/403-425	Q8TF68	ZN384	414	D	W	0.496382570033839	0.129389897662037
ZN384_HUMAN/403-425	Q8TF68	ZN384	414	D	Y	0.329251826977362	0.127430875571169
ZN607_HUMAN/449-471	Q96SK3	ZN607	460	C	A	-0.0896294767136826	0.0893692012380558
ZN607_HUMAN/449-471	Q96SK3	ZN607	460	C	D	-0.603388854915779	0.112766736347407
ZN607_HUMAN/449-471	Q96SK3	ZN607	460	C	E	-0.519400653300954	0.0829074939464613
ZN607_HUMAN/449-471	Q96SK3	ZN607	460	C	F	0.27029039943379	0.0805726662918539
ZN607_HUMAN/449-471	Q96SK3	ZN607	460	C	G	0.00143167789892028	0.0746051566877665
ZN607_HUMAN/449-471	Q96SK3	ZN607	460	C	H	0.0638325746700924	0.0479845998443627
ZN607_HUMAN/449-471	Q96SK3	ZN607	460	C	I	0.156795661875089	0.118234546545052
ZN607_HUMAN/449-471	Q96SK3	ZN607	460	C	K	-0.124269858600133	0.12261950818152
ZN607_HUMAN/449-471	Q96SK3	ZN607	460	C	L	0.236741317001201	0.0775485192275415
ZN607_HUMAN/449-471	Q96SK3	ZN607	460	C	M	-0.124509435773802	0.0509346119220969
ZN607_HUMAN/449-471	Q96SK3	ZN607	460	C	N	-0.310432432648146	0.0573705150701717
ZN607_HUMAN/449-471	Q96SK3	ZN607	460	C	P	0.32220947650241	0.0828563904594117
ZN607_HUMAN/449-471	Q96SK3	ZN607	460	C	Q	-0.285617501798749	0.1206928398638
ZN607_HUMAN/449-471	Q96SK3	ZN607	460	C	R	0.368064320683208	0.0695344377867581
ZN607_HUMAN/449-471	Q96SK3	ZN607	460	C	S	-0.122233967189409	0.0881703718744902
ZN607_HUMAN/449-471	Q96SK3	ZN607	460	C	T	-0.222034021885465	0.161302451580493
ZN607_HUMAN/449-471	Q96SK3	ZN607	460	C	V	0.206878754338418	0.068462026265844
ZN607_HUMAN/449-471	Q96SK3	ZN607	460	C	W	0.496382570033839	0.129389897662037
ZN607_HUMAN/449-471	Q96SK3	ZN607	460	C	Y	0.329251826977362	0.127430875571169
ZN829_HUMAN/324-346	Q3KNS6	ZN829	335	S	A	-0.0896294767136826	0.0893692012380558
ZN829_HUMAN/324-346	Q3KNS6	ZN829	335	S	C	0.0679507134548775	0.104780530082244
ZN829_HUMAN/324-346	Q3KNS6	ZN829	335	S	D	-0.603388854915779	0.112766736347407
ZN829_HUMAN/324-346	Q3KNS6	ZN829	335	S	E	-0.519400653300954	0.0829074939464613
ZN829_HUMAN/324-346	Q3KNS6	ZN829	335	S	F	0.27029039943379	0.0805726662918539
ZN829_HUMAN/324-346	Q3KNS6	ZN829	335	S	G	0.00143167789892028	0.0746051566877665
ZN829_HUMAN/324-346	Q3KNS6	ZN829	335	S	H	0.0638325746700924	0.0479845998443627
ZN829_HUMAN/324-346	Q3KNS6	ZN829	335	S	I	0.156795661875089	0.118234546545052
ZN829_HUMAN/324-346	Q3KNS6	ZN829	335	S	K	-0.124269858600133	0.12261950818152
ZN829_HUMAN/324-346	Q3KNS6	ZN829	335	S	L	0.236741317001201	0.0775485192275415
ZN829_HUMAN/324-346	Q3KNS6	ZN829	335	S	M	-0.124509435773802	0.0509346119220969
ZN829_HUMAN/324-346	Q3KNS6	ZN829	335	S	N	-0.310432432648146	0.0573705150701717
ZN829_HUMAN/324-346	Q3KNS6	ZN829	335	S	P	0.32220947650241	0.0828563904594117
ZN829_HUMAN/324-346	Q3KNS6	ZN829	335	S	Q	-0.285617501798749	0.1206928398638
ZN829_HUMAN/324-346	Q3KNS6	ZN829	335	S	R	0.368064320683208	0.0695344377867581
ZN829_HUMAN/324-346	Q3KNS6	ZN829	335	S	T	-0.222034021885465	0.161302451580493
ZN829_HUMAN/324-346	Q3KNS6	ZN829	335	S	V	0.206878754338418	0.068462026265844
ZN829_HUMAN/324-346	Q3KNS6	ZN829	335	S	W	0.496382570033839	0.129389897662037
ZN829_HUMAN/324-346	Q3KNS6	ZN829	335	S	Y	0.329251826977362	0.127430875571169
ZN175_HUMAN/587-609	Q9Y473	ZN175	598	G	A	-0.0896294767136826	0.0893692012380558
ZN175_HUMAN/587-609	Q9Y473	ZN175	598	G	C	0.0679507134548775	0.104780530082244
ZN175_HUMAN/587-609	Q9Y473	ZN175	598	G	D	-0.603388854915779	0.112766736347407
ZN175_HUMAN/587-609	Q9Y473	ZN175	598	G	E	-0.519400653300954	0.0829074939464613
ZN175_HUMAN/587-609	Q9Y473	ZN175	598	G	F	0.27029039943379	0.0805726662918539
ZN175_HUMAN/587-609	Q9Y473	ZN175	598	G	H	0.0638325746700924	0.0479845998443627
ZN175_HUMAN/587-609	Q9Y473	ZN175	598	G	I	0.156795661875089	0.118234546545052
ZN175_HUMAN/587-609	Q9Y473	ZN175	598	G	K	-0.124269858600133	0.12261950818152
ZN175_HUMAN/587-609	Q9Y473	ZN175	598	G	L	0.236741317001201	0.0775485192275415
ZN175_HUMAN/587-609	Q9Y473	ZN175	598	G	M	-0.124509435773802	0.0509346119220969
ZN175_HUMAN/587-609	Q9Y473	ZN175	598	G	N	-0.310432432648146	0.0573705150701717
ZN175_HUMAN/587-609	Q9Y473	ZN175	598	G	P	0.32220947650241	0.0828563904594117
ZN175_HUMAN/587-609	Q9Y473	ZN175	598	G	Q	-0.285617501798749	0.1206928398638
ZN175_HUMAN/587-609	Q9Y473	ZN175	598	G	R	0.368064320683208	0.0695344377867581
ZN175_HUMAN/587-609	Q9Y473	ZN175	598	G	S	-0.122233967189409	0.0881703718744902
ZN175_HUMAN/587-609	Q9Y473	ZN175	598	G	T	-0.222034021885465	0.161302451580493
ZN175_HUMAN/587-609	Q9Y473	ZN175	598	G	V	0.206878754338418	0.068462026265844
ZN175_HUMAN/587-609	Q9Y473	ZN175	598	G	W	0.496382570033839	0.129389897662037
ZN175_HUMAN/587-609	Q9Y473	ZN175	598	G	Y	0.329251826977362	0.127430875571169
MZF1_HUMAN/625-647	P28698	MZF1	636	Q	A	-0.0896294767136826	0.0893692012380558
MZF1_HUMAN/625-647	P28698	MZF1	636	Q	C	0.0679507134548775	0.104780530082244
MZF1_HUMAN/625-647	P28698	MZF1	636	Q	D	-0.603388854915779	0.112766736347407
MZF1_HUMAN/625-647	P28698	MZF1	636	Q	E	-0.519400653300954	0.0829074939464613
MZF1_HUMAN/625-647	P28698	MZF1	636	Q	F	0.27029039943379	0.0805726662918539
MZF1_HUMAN/625-647	P28698	MZF1	636	Q	G	0.00143167789892028	0.0746051566877665
MZF1_HUMAN/625-647	P28698	MZF1	636	Q	H	0.0638325746700924	0.0479845998443627
MZF1_HUMAN/625-647	P28698	MZF1	636	Q	I	0.156795661875089	0.118234546545052
MZF1_HUMAN/625-647	P28698	MZF1	636	Q	K	-0.124269858600133	0.12261950818152
MZF1_HUMAN/625-647	P28698	MZF1	636	Q	L	0.236741317001201	0.0775485192275415
MZF1_HUMAN/625-647	P28698	MZF1	636	Q	M	-0.124509435773802	0.0509346119220969
MZF1_HUMAN/625-647	P28698	MZF1	636	Q	N	-0.310432432648146	0.0573705150701717
MZF1_HUMAN/625-647	P28698	MZF1	636	Q	P	0.32220947650241	0.0828563904594117
MZF1_HUMAN/625-647	P28698	MZF1	636	Q	R	0.368064320683208	0.0695344377867581
MZF1_HUMAN/625-647	P28698	MZF1	636	Q	S	-0.122233967189409	0.0881703718744902
MZF1_HUMAN/625-647	P28698	MZF1	636	Q	T	-0.222034021885465	0.161302451580493
MZF1_HUMAN/625-647	P28698	MZF1	636	Q	V	0.206878754338418	0.068462026265844
MZF1_HUMAN/625-647	P28698	MZF1	636	Q	W	0.496382570033839	0.129389897662037
MZF1_HUMAN/625-647	P28698	MZF1	636	Q	Y	0.329251826977362	0.127430875571169
INSM1_HUMAN/441-464	Q01101	INSM1	452	S	A	-0.0896294767136826	0.0893692012380558
INSM1_HUMAN/441-464	Q01101	INSM1	452	S	C	0.0679507134548775	0.104780530082244
INSM1_HUMAN/441-464	Q01101	INSM1	452	S	D	-0.603388854915779	0.112766736347407
INSM1_HUMAN/441-464	Q01101	INSM1	452	S	E	-0.519400653300954	0.0829074939464613
INSM1_HUMAN/441-464	Q01101	INSM1	452	S	F	0.27029039943379	0.0805726662918539
INSM1_HUMAN/441-464	Q01101	INSM1	452	S	G	0.00143167789892028	0.0746051566877665
INSM1_HUMAN/441-464	Q01101	INSM1	452	S	H	0.0638325746700924	0.0479845998443627
INSM1_HUMAN/441-464	Q01101	INSM1	452	S	I	0.156795661875089	0.118234546545052
INSM1_HUMAN/441-464	Q01101	INSM1	452	S	K	-0.124269858600133	0.12261950818152
INSM1_HUMAN/441-464	Q01101	INSM1	452	S	L	0.236741317001201	0.0775485192275415
INSM1_HUMAN/441-464	Q01101	INSM1	452	S	M	-0.124509435773802	0.0509346119220969
INSM1_HUMAN/441-464	Q01101	INSM1	452	S	N	-0.310432432648146	0.0573705150701717
INSM1_HUMAN/441-464	Q01101	INSM1	452	S	P	0.32220947650241	0.0828563904594117
INSM1_HUMAN/441-464	Q01101	INSM1	452	S	Q	-0.285617501798749	0.1206928398638
INSM1_HUMAN/441-464	Q01101	INSM1	452	S	R	0.368064320683208	0.0695344377867581
INSM1_HUMAN/441-464	Q01101	INSM1	452	S	T	-0.222034021885465	0.161302451580493
INSM1_HUMAN/441-464	Q01101	INSM1	452	S	V	0.206878754338418	0.068462026265844
INSM1_HUMAN/441-464	Q01101	INSM1	452	S	W	0.496382570033839	0.129389897662037
INSM1_HUMAN/441-464	Q01101	INSM1	452	S	Y	0.329251826977362	0.127430875571169
ZN490_HUMAN/390-412	Q9ULM2	ZN490	401	S	A	-0.0896294767136826	0.0893692012380558
ZN490_HUMAN/390-412	Q9ULM2	ZN490	401	S	C	0.0679507134548775	0.104780530082244
ZN490_HUMAN/390-412	Q9ULM2	ZN490	401	S	D	-0.603388854915779	0.112766736347407
ZN490_HUMAN/390-412	Q9ULM2	ZN490	401	S	E	-0.519400653300954	0.0829074939464613
ZN490_HUMAN/390-412	Q9ULM2	ZN490	401	S	F	0.27029039943379	0.0805726662918539
ZN490_HUMAN/390-412	Q9ULM2	ZN490	401	S	G	0.00143167789892028	0.0746051566877665
ZN490_HUMAN/390-412	Q9ULM2	ZN490	401	S	H	0.0638325746700924	0.0479845998443627
ZN490_HUMAN/390-412	Q9ULM2	ZN490	401	S	I	0.156795661875089	0.118234546545052
ZN490_HUMAN/390-412	Q9ULM2	ZN490	401	S	K	-0.124269858600133	0.12261950818152
ZN490_HUMAN/390-412	Q9ULM2	ZN490	401	S	L	0.236741317001201	0.0775485192275415
ZN490_HUMAN/390-412	Q9ULM2	ZN490	401	S	M	-0.124509435773802	0.0509346119220969
ZN490_HUMAN/390-412	Q9ULM2	ZN490	401	S	N	-0.310432432648146	0.0573705150701717
ZN490_HUMAN/390-412	Q9ULM2	ZN490	401	S	P	0.32220947650241	0.0828563904594117
ZN490_HUMAN/390-412	Q9ULM2	ZN490	401	S	Q	-0.285617501798749	0.1206928398638
ZN490_HUMAN/390-412	Q9ULM2	ZN490	401	S	R	0.368064320683208	0.0695344377867581
ZN490_HUMAN/390-412	Q9ULM2	ZN490	401	S	T	-0.222034021885465	0.161302451580493
ZN490_HUMAN/390-412	Q9ULM2	ZN490	401	S	V	0.206878754338418	0.068462026265844
ZN490_HUMAN/390-412	Q9ULM2	ZN490	401	S	W	0.496382570033839	0.129389897662037
ZN490_HUMAN/390-412	Q9ULM2	ZN490	401	S	Y	0.329251826977362	0.127430875571169
ZFP92_HUMAN/180-202	A6NM28	ZFP92	191	R	A	-0.0896294767136826	0.0893692012380558
ZFP92_HUMAN/180-202	A6NM28	ZFP92	191	R	C	0.0679507134548775	0.104780530082244
ZFP92_HUMAN/180-202	A6NM28	ZFP92	191	R	D	-0.603388854915779	0.112766736347407
ZFP92_HUMAN/180-202	A6NM28	ZFP92	191	R	E	-0.519400653300954	0.0829074939464613
ZFP92_HUMAN/180-202	A6NM28	ZFP92	191	R	F	0.27029039943379	0.0805726662918539
ZFP92_HUMAN/180-202	A6NM28	ZFP92	191	R	G	0.00143167789892028	0.0746051566877665
ZFP92_HUMAN/180-202	A6NM28	ZFP92	191	R	H	0.0638325746700924	0.0479845998443627
ZFP92_HUMAN/180-202	A6NM28	ZFP92	191	R	I	0.156795661875089	0.118234546545052
ZFP92_HUMAN/180-202	A6NM28	ZFP92	191	R	K	-0.124269858600133	0.12261950818152
ZFP92_HUMAN/180-202	A6NM28	ZFP92	191	R	L	0.236741317001201	0.0775485192275415
ZFP92_HUMAN/180-202	A6NM28	ZFP92	191	R	M	-0.124509435773802	0.0509346119220969
ZFP92_HUMAN/180-202	A6NM28	ZFP92	191	R	N	-0.310432432648146	0.0573705150701717
ZFP92_HUMAN/180-202	A6NM28	ZFP92	191	R	P	0.32220947650241	0.0828563904594117
ZFP92_HUMAN/180-202	A6NM28	ZFP92	191	R	Q	-0.285617501798749	0.1206928398638
ZFP92_HUMAN/180-202	A6NM28	ZFP92	191	R	S	-0.122233967189409	0.0881703718744902
ZFP92_HUMAN/180-202	A6NM28	ZFP92	191	R	T	-0.222034021885465	0.161302451580493
ZFP92_HUMAN/180-202	A6NM28	ZFP92	191	R	V	0.206878754338418	0.068462026265844
ZFP92_HUMAN/180-202	A6NM28	ZFP92	191	R	W	0.496382570033839	0.129389897662037
ZFP92_HUMAN/180-202	A6NM28	ZFP92	191	R	Y	0.329251826977362	0.127430875571169
ZNF35_HUMAN/278-300	P13682	ZNF35	289	Q	A	-0.0896294767136826	0.0893692012380558
ZNF35_HUMAN/278-300	P13682	ZNF35	289	Q	C	0.0679507134548775	0.104780530082244
ZNF35_HUMAN/278-300	P13682	ZNF35	289	Q	D	-0.603388854915779	0.112766736347407
ZNF35_HUMAN/278-300	P13682	ZNF35	289	Q	E	-0.519400653300954	0.0829074939464613
ZNF35_HUMAN/278-300	P13682	ZNF35	289	Q	F	0.27029039943379	0.0805726662918539
ZNF35_HUMAN/278-300	P13682	ZNF35	289	Q	G	0.00143167789892028	0.0746051566877665
ZNF35_HUMAN/278-300	P13682	ZNF35	289	Q	H	0.0638325746700924	0.0479845998443627
ZNF35_HUMAN/278-300	P13682	ZNF35	289	Q	I	0.156795661875089	0.118234546545052
ZNF35_HUMAN/278-300	P13682	ZNF35	289	Q	K	-0.124269858600133	0.12261950818152
ZNF35_HUMAN/278-300	P13682	ZNF35	289	Q	L	0.236741317001201	0.0775485192275415
ZNF35_HUMAN/278-300	P13682	ZNF35	289	Q	M	-0.124509435773802	0.0509346119220969
ZNF35_HUMAN/278-300	P13682	ZNF35	289	Q	N	-0.310432432648146	0.0573705150701717
ZNF35_HUMAN/278-300	P13682	ZNF35	289	Q	P	0.32220947650241	0.0828563904594117
ZNF35_HUMAN/278-300	P13682	ZNF35	289	Q	R	0.368064320683208	0.0695344377867581
ZNF35_HUMAN/278-300	P13682	ZNF35	289	Q	S	-0.122233967189409	0.0881703718744902
ZNF35_HUMAN/278-300	P13682	ZNF35	289	Q	T	-0.222034021885465	0.161302451580493
ZNF35_HUMAN/278-300	P13682	ZNF35	289	Q	V	0.206878754338418	0.068462026265844
ZNF35_HUMAN/278-300	P13682	ZNF35	289	Q	W	0.496382570033839	0.129389897662037
ZNF35_HUMAN/278-300	P13682	ZNF35	289	Q	Y	0.329251826977362	0.127430875571169
Z658B_HUMAN/278-300	Q4V348	Z658B	289	K	A	-0.0896294767136826	0.0893692012380558
Z658B_HUMAN/278-300	Q4V348	Z658B	289	K	C	0.0679507134548775	0.104780530082244
Z658B_HUMAN/278-300	Q4V348	Z658B	289	K	D	-0.603388854915779	0.112766736347407
Z658B_HUMAN/278-300	Q4V348	Z658B	289	K	E	-0.519400653300954	0.0829074939464613
Z658B_HUMAN/278-300	Q4V348	Z658B	289	K	F	0.27029039943379	0.0805726662918539
Z658B_HUMAN/278-300	Q4V348	Z658B	289	K	G	0.00143167789892028	0.0746051566877665
Z658B_HUMAN/278-300	Q4V348	Z658B	289	K	H	0.0638325746700924	0.0479845998443627
Z658B_HUMAN/278-300	Q4V348	Z658B	289	K	I	0.156795661875089	0.118234546545052
Z658B_HUMAN/278-300	Q4V348	Z658B	289	K	L	0.236741317001201	0.0775485192275415
Z658B_HUMAN/278-300	Q4V348	Z658B	289	K	M	-0.124509435773802	0.0509346119220969
Z658B_HUMAN/278-300	Q4V348	Z658B	289	K	N	-0.310432432648146	0.0573705150701717
Z658B_HUMAN/278-300	Q4V348	Z658B	289	K	P	0.32220947650241	0.0828563904594117
Z658B_HUMAN/278-300	Q4V348	Z658B	289	K	Q	-0.285617501798749	0.1206928398638
Z658B_HUMAN/278-300	Q4V348	Z658B	289	K	R	0.368064320683208	0.0695344377867581
Z658B_HUMAN/278-300	Q4V348	Z658B	289	K	S	-0.122233967189409	0.0881703718744902
Z658B_HUMAN/278-300	Q4V348	Z658B	289	K	T	-0.222034021885465	0.161302451580493
Z658B_HUMAN/278-300	Q4V348	Z658B	289	K	V	0.206878754338418	0.068462026265844
Z658B_HUMAN/278-300	Q4V348	Z658B	289	K	W	0.496382570033839	0.129389897662037
Z658B_HUMAN/278-300	Q4V348	Z658B	289	K	Y	0.329251826977362	0.127430875571169
ZN268_HUMAN/696-718	Q14587	ZN268	707	S	A	-0.0896294767136826	0.0893692012380558
ZN268_HUMAN/696-718	Q14587	ZN268	707	S	C	0.0679507134548775	0.104780530082244
ZN268_HUMAN/696-718	Q14587	ZN268	707	S	D	-0.603388854915779	0.112766736347407
ZN268_HUMAN/696-718	Q14587	ZN268	707	S	E	-0.519400653300954	0.0829074939464613
ZN268_HUMAN/696-718	Q14587	ZN268	707	S	F	0.27029039943379	0.0805726662918539
ZN268_HUMAN/696-718	Q14587	ZN268	707	S	G	0.00143167789892028	0.0746051566877665
ZN268_HUMAN/696-718	Q14587	ZN268	707	S	H	0.0638325746700924	0.0479845998443627
ZN268_HUMAN/696-718	Q14587	ZN268	707	S	I	0.156795661875089	0.118234546545052
ZN268_HUMAN/696-718	Q14587	ZN268	707	S	K	-0.124269858600133	0.12261950818152
ZN268_HUMAN/696-718	Q14587	ZN268	707	S	L	0.236741317001201	0.0775485192275415
ZN268_HUMAN/696-718	Q14587	ZN268	707	S	M	-0.124509435773802	0.0509346119220969
ZN268_HUMAN/696-718	Q14587	ZN268	707	S	N	-0.310432432648146	0.0573705150701717
ZN268_HUMAN/696-718	Q14587	ZN268	707	S	P	0.32220947650241	0.0828563904594117
ZN268_HUMAN/696-718	Q14587	ZN268	707	S	Q	-0.285617501798749	0.1206928398638
ZN268_HUMAN/696-718	Q14587	ZN268	707	S	R	0.368064320683208	0.0695344377867581
ZN268_HUMAN/696-718	Q14587	ZN268	707	S	T	-0.222034021885465	0.161302451580493
ZN268_HUMAN/696-718	Q14587	ZN268	707	S	V	0.206878754338418	0.068462026265844
ZN268_HUMAN/696-718	Q14587	ZN268	707	S	W	0.496382570033839	0.129389897662037
ZN268_HUMAN/696-718	Q14587	ZN268	707	S	Y	0.329251826977362	0.127430875571169
ZN702_HUMAN/34-56	Q9H963	ZN702	45	Q	A	-0.0896294767136826	0.0893692012380558
ZN702_HUMAN/34-56	Q9H963	ZN702	45	Q	C	0.0679507134548775	0.104780530082244
ZN702_HUMAN/34-56	Q9H963	ZN702	45	Q	D	-0.603388854915779	0.112766736347407
ZN702_HUMAN/34-56	Q9H963	ZN702	45	Q	E	-0.519400653300954	0.0829074939464613
ZN702_HUMAN/34-56	Q9H963	ZN702	45	Q	F	0.27029039943379	0.0805726662918539
ZN702_HUMAN/34-56	Q9H963	ZN702	45	Q	G	0.00143167789892028	0.0746051566877665
ZN702_HUMAN/34-56	Q9H963	ZN702	45	Q	H	0.0638325746700924	0.0479845998443627
ZN702_HUMAN/34-56	Q9H963	ZN702	45	Q	I	0.156795661875089	0.118234546545052
ZN702_HUMAN/34-56	Q9H963	ZN702	45	Q	K	-0.124269858600133	0.12261950818152
ZN702_HUMAN/34-56	Q9H963	ZN702	45	Q	L	0.236741317001201	0.0775485192275415
ZN702_HUMAN/34-56	Q9H963	ZN702	45	Q	M	-0.124509435773802	0.0509346119220969
ZN702_HUMAN/34-56	Q9H963	ZN702	45	Q	N	-0.310432432648146	0.0573705150701717
ZN702_HUMAN/34-56	Q9H963	ZN702	45	Q	P	0.32220947650241	0.0828563904594117
ZN702_HUMAN/34-56	Q9H963	ZN702	45	Q	R	0.368064320683208	0.0695344377867581
ZN702_HUMAN/34-56	Q9H963	ZN702	45	Q	S	-0.122233967189409	0.0881703718744902
ZN702_HUMAN/34-56	Q9H963	ZN702	45	Q	T	-0.222034021885465	0.161302451580493
ZN702_HUMAN/34-56	Q9H963	ZN702	45	Q	V	0.206878754338418	0.068462026265844
ZN702_HUMAN/34-56	Q9H963	ZN702	45	Q	W	0.496382570033839	0.129389897662037
ZN702_HUMAN/34-56	Q9H963	ZN702	45	Q	Y	0.329251826977362	0.127430875571169
ZNF90_HUMAN/453-475	Q03938	ZNF90	464	R	A	-0.0896294767136826	0.0893692012380558
ZNF90_HUMAN/453-475	Q03938	ZNF90	464	R	C	0.0679507134548775	0.104780530082244
ZNF90_HUMAN/453-475	Q03938	ZNF90	464	R	D	-0.603388854915779	0.112766736347407
ZNF90_HUMAN/453-475	Q03938	ZNF90	464	R	E	-0.519400653300954	0.0829074939464613
ZNF90_HUMAN/453-475	Q03938	ZNF90	464	R	F	0.27029039943379	0.0805726662918539
ZNF90_HUMAN/453-475	Q03938	ZNF90	464	R	G	0.00143167789892028	0.0746051566877665
ZNF90_HUMAN/453-475	Q03938	ZNF90	464	R	H	0.0638325746700924	0.0479845998443627
ZNF90_HUMAN/453-475	Q03938	ZNF90	464	R	I	0.156795661875089	0.118234546545052
ZNF90_HUMAN/453-475	Q03938	ZNF90	464	R	K	-0.124269858600133	0.12261950818152
ZNF90_HUMAN/453-475	Q03938	ZNF90	464	R	L	0.236741317001201	0.0775485192275415
ZNF90_HUMAN/453-475	Q03938	ZNF90	464	R	M	-0.124509435773802	0.0509346119220969
ZNF90_HUMAN/453-475	Q03938	ZNF90	464	R	N	-0.310432432648146	0.0573705150701717
ZNF90_HUMAN/453-475	Q03938	ZNF90	464	R	P	0.32220947650241	0.0828563904594117
ZNF90_HUMAN/453-475	Q03938	ZNF90	464	R	Q	-0.285617501798749	0.1206928398638
ZNF90_HUMAN/453-475	Q03938	ZNF90	464	R	S	-0.122233967189409	0.0881703718744902
ZNF90_HUMAN/453-475	Q03938	ZNF90	464	R	T	-0.222034021885465	0.161302451580493
ZNF90_HUMAN/453-475	Q03938	ZNF90	464	R	V	0.206878754338418	0.068462026265844
ZNF90_HUMAN/453-475	Q03938	ZNF90	464	R	W	0.496382570033839	0.129389897662037
ZNF90_HUMAN/453-475	Q03938	ZNF90	464	R	Y	0.329251826977362	0.127430875571169
ZN563_HUMAN/309-331	Q8TA94	ZN563	320	H	A	-0.0896294767136826	0.0893692012380558
ZN563_HUMAN/309-331	Q8TA94	ZN563	320	H	C	0.0679507134548775	0.104780530082244
ZN563_HUMAN/309-331	Q8TA94	ZN563	320	H	D	-0.603388854915779	0.112766736347407
ZN563_HUMAN/309-331	Q8TA94	ZN563	320	H	E	-0.519400653300954	0.0829074939464613
ZN563_HUMAN/309-331	Q8TA94	ZN563	320	H	F	0.27029039943379	0.0805726662918539
ZN563_HUMAN/309-331	Q8TA94	ZN563	320	H	G	0.00143167789892028	0.0746051566877665
ZN563_HUMAN/309-331	Q8TA94	ZN563	320	H	I	0.156795661875089	0.118234546545052
ZN563_HUMAN/309-331	Q8TA94	ZN563	320	H	K	-0.124269858600133	0.12261950818152
ZN563_HUMAN/309-331	Q8TA94	ZN563	320	H	L	0.236741317001201	0.0775485192275415
ZN563_HUMAN/309-331	Q8TA94	ZN563	320	H	M	-0.124509435773802	0.0509346119220969
ZN563_HUMAN/309-331	Q8TA94	ZN563	320	H	N	-0.310432432648146	0.0573705150701717
ZN563_HUMAN/309-331	Q8TA94	ZN563	320	H	P	0.32220947650241	0.0828563904594117
ZN563_HUMAN/309-331	Q8TA94	ZN563	320	H	Q	-0.285617501798749	0.1206928398638
ZN563_HUMAN/309-331	Q8TA94	ZN563	320	H	R	0.368064320683208	0.0695344377867581
ZN563_HUMAN/309-331	Q8TA94	ZN563	320	H	S	-0.122233967189409	0.0881703718744902
ZN563_HUMAN/309-331	Q8TA94	ZN563	320	H	T	-0.222034021885465	0.161302451580493
ZN563_HUMAN/309-331	Q8TA94	ZN563	320	H	V	0.206878754338418	0.068462026265844
ZN563_HUMAN/309-331	Q8TA94	ZN563	320	H	W	0.496382570033839	0.129389897662037
ZN563_HUMAN/309-331	Q8TA94	ZN563	320	H	Y	0.329251826977362	0.127430875571169
ZN441_HUMAN/280-302	Q8N8Z8	ZN441	291	H	A	-0.0896294767136826	0.0893692012380558
ZN441_HUMAN/280-302	Q8N8Z8	ZN441	291	H	C	0.0679507134548775	0.104780530082244
ZN441_HUMAN/280-302	Q8N8Z8	ZN441	291	H	D	-0.603388854915779	0.112766736347407
ZN441_HUMAN/280-302	Q8N8Z8	ZN441	291	H	E	-0.519400653300954	0.0829074939464613
ZN441_HUMAN/280-302	Q8N8Z8	ZN441	291	H	F	0.27029039943379	0.0805726662918539
ZN441_HUMAN/280-302	Q8N8Z8	ZN441	291	H	G	0.00143167789892028	0.0746051566877665
ZN441_HUMAN/280-302	Q8N8Z8	ZN441	291	H	I	0.156795661875089	0.118234546545052
ZN441_HUMAN/280-302	Q8N8Z8	ZN441	291	H	K	-0.124269858600133	0.12261950818152
ZN441_HUMAN/280-302	Q8N8Z8	ZN441	291	H	L	0.236741317001201	0.0775485192275415
ZN441_HUMAN/280-302	Q8N8Z8	ZN441	291	H	M	-0.124509435773802	0.0509346119220969
ZN441_HUMAN/280-302	Q8N8Z8	ZN441	291	H	N	-0.310432432648146	0.0573705150701717
ZN441_HUMAN/280-302	Q8N8Z8	ZN441	291	H	P	0.32220947650241	0.0828563904594117
ZN441_HUMAN/280-302	Q8N8Z8	ZN441	291	H	Q	-0.285617501798749	0.1206928398638
ZN441_HUMAN/280-302	Q8N8Z8	ZN441	291	H	R	0.368064320683208	0.0695344377867581
ZN441_HUMAN/280-302	Q8N8Z8	ZN441	291	H	S	-0.122233967189409	0.0881703718744902
ZN441_HUMAN/280-302	Q8N8Z8	ZN441	291	H	T	-0.222034021885465	0.161302451580493
ZN441_HUMAN/280-302	Q8N8Z8	ZN441	291	H	V	0.206878754338418	0.068462026265844
ZN441_HUMAN/280-302	Q8N8Z8	ZN441	291	H	W	0.496382570033839	0.129389897662037
ZN441_HUMAN/280-302	Q8N8Z8	ZN441	291	H	Y	0.329251826977362	0.127430875571169
Z585A_HUMAN/634-656	Q6P3V2	Z585A	645	G	A	-0.0896294767136826	0.0893692012380558
Z585A_HUMAN/634-656	Q6P3V2	Z585A	645	G	C	0.0679507134548775	0.104780530082244
Z585A_HUMAN/634-656	Q6P3V2	Z585A	645	G	D	-0.603388854915779	0.112766736347407
Z585A_HUMAN/634-656	Q6P3V2	Z585A	645	G	E	-0.519400653300954	0.0829074939464613
Z585A_HUMAN/634-656	Q6P3V2	Z585A	645	G	F	0.27029039943379	0.0805726662918539
Z585A_HUMAN/634-656	Q6P3V2	Z585A	645	G	H	0.0638325746700924	0.0479845998443627
Z585A_HUMAN/634-656	Q6P3V2	Z585A	645	G	I	0.156795661875089	0.118234546545052
Z585A_HUMAN/634-656	Q6P3V2	Z585A	645	G	K	-0.124269858600133	0.12261950818152
Z585A_HUMAN/634-656	Q6P3V2	Z585A	645	G	L	0.236741317001201	0.0775485192275415
Z585A_HUMAN/634-656	Q6P3V2	Z585A	645	G	M	-0.124509435773802	0.0509346119220969
Z585A_HUMAN/634-656	Q6P3V2	Z585A	645	G	N	-0.310432432648146	0.0573705150701717
Z585A_HUMAN/634-656	Q6P3V2	Z585A	645	G	P	0.32220947650241	0.0828563904594117
Z585A_HUMAN/634-656	Q6P3V2	Z585A	645	G	Q	-0.285617501798749	0.1206928398638
Z585A_HUMAN/634-656	Q6P3V2	Z585A	645	G	R	0.368064320683208	0.0695344377867581
Z585A_HUMAN/634-656	Q6P3V2	Z585A	645	G	S	-0.122233967189409	0.0881703718744902
Z585A_HUMAN/634-656	Q6P3V2	Z585A	645	G	T	-0.222034021885465	0.161302451580493
Z585A_HUMAN/634-656	Q6P3V2	Z585A	645	G	V	0.206878754338418	0.068462026265844
Z585A_HUMAN/634-656	Q6P3V2	Z585A	645	G	W	0.496382570033839	0.129389897662037
Z585A_HUMAN/634-656	Q6P3V2	Z585A	645	G	Y	0.329251826977362	0.127430875571169
ZSA5B_HUMAN/355-377	A6NJL1	ZSA5B	366	Y	A	-0.0896294767136826	0.0893692012380558
ZSA5B_HUMAN/355-377	A6NJL1	ZSA5B	366	Y	C	0.0679507134548775	0.104780530082244
ZSA5B_HUMAN/355-377	A6NJL1	ZSA5B	366	Y	D	-0.603388854915779	0.112766736347407
ZSA5B_HUMAN/355-377	A6NJL1	ZSA5B	366	Y	E	-0.519400653300954	0.0829074939464613
ZSA5B_HUMAN/355-377	A6NJL1	ZSA5B	366	Y	F	0.27029039943379	0.0805726662918539
ZSA5B_HUMAN/355-377	A6NJL1	ZSA5B	366	Y	G	0.00143167789892028	0.0746051566877665
ZSA5B_HUMAN/355-377	A6NJL1	ZSA5B	366	Y	H	0.0638325746700924	0.0479845998443627
ZSA5B_HUMAN/355-377	A6NJL1	ZSA5B	366	Y	I	0.156795661875089	0.118234546545052
ZSA5B_HUMAN/355-377	A6NJL1	ZSA5B	366	Y	K	-0.124269858600133	0.12261950818152
ZSA5B_HUMAN/355-377	A6NJL1	ZSA5B	366	Y	L	0.236741317001201	0.0775485192275415
ZSA5B_HUMAN/355-377	A6NJL1	ZSA5B	366	Y	M	-0.124509435773802	0.0509346119220969
ZSA5B_HUMAN/355-377	A6NJL1	ZSA5B	366	Y	N	-0.310432432648146	0.0573705150701717
ZSA5B_HUMAN/355-377	A6NJL1	ZSA5B	366	Y	P	0.32220947650241	0.0828563904594117
ZSA5B_HUMAN/355-377	A6NJL1	ZSA5B	366	Y	Q	-0.285617501798749	0.1206928398638
ZSA5B_HUMAN/355-377	A6NJL1	ZSA5B	366	Y	R	0.368064320683208	0.0695344377867581
ZSA5B_HUMAN/355-377	A6NJL1	ZSA5B	366	Y	S	-0.122233967189409	0.0881703718744902
ZSA5B_HUMAN/355-377	A6NJL1	ZSA5B	366	Y	T	-0.222034021885465	0.161302451580493
ZSA5B_HUMAN/355-377	A6NJL1	ZSA5B	366	Y	V	0.206878754338418	0.068462026265844
ZSA5B_HUMAN/355-377	A6NJL1	ZSA5B	366	Y	W	0.496382570033839	0.129389897662037
ZN823_HUMAN/416-438	P16415	ZN823	427	L	A	-0.0896294767136826	0.0893692012380558
ZN823_HUMAN/416-438	P16415	ZN823	427	L	C	0.0679507134548775	0.104780530082244
ZN823_HUMAN/416-438	P16415	ZN823	427	L	D	-0.603388854915779	0.112766736347407
ZN823_HUMAN/416-438	P16415	ZN823	427	L	E	-0.519400653300954	0.0829074939464613
ZN823_HUMAN/416-438	P16415	ZN823	427	L	F	0.27029039943379	0.0805726662918539
ZN823_HUMAN/416-438	P16415	ZN823	427	L	G	0.00143167789892028	0.0746051566877665
ZN823_HUMAN/416-438	P16415	ZN823	427	L	H	0.0638325746700924	0.0479845998443627
ZN823_HUMAN/416-438	P16415	ZN823	427	L	I	0.156795661875089	0.118234546545052
ZN823_HUMAN/416-438	P16415	ZN823	427	L	K	-0.124269858600133	0.12261950818152
ZN823_HUMAN/416-438	P16415	ZN823	427	L	M	-0.124509435773802	0.0509346119220969
ZN823_HUMAN/416-438	P16415	ZN823	427	L	N	-0.310432432648146	0.0573705150701717
ZN823_HUMAN/416-438	P16415	ZN823	427	L	P	0.32220947650241	0.0828563904594117
ZN823_HUMAN/416-438	P16415	ZN823	427	L	Q	-0.285617501798749	0.1206928398638
ZN823_HUMAN/416-438	P16415	ZN823	427	L	R	0.368064320683208	0.0695344377867581
ZN823_HUMAN/416-438	P16415	ZN823	427	L	S	-0.122233967189409	0.0881703718744902
ZN823_HUMAN/416-438	P16415	ZN823	427	L	T	-0.222034021885465	0.161302451580493
ZN823_HUMAN/416-438	P16415	ZN823	427	L	V	0.206878754338418	0.068462026265844
ZN823_HUMAN/416-438	P16415	ZN823	427	L	W	0.496382570033839	0.129389897662037
ZN823_HUMAN/416-438	P16415	ZN823	427	L	Y	0.329251826977362	0.127430875571169
ZN235_HUMAN/655-677	Q14590	ZN235	666	W	A	-0.0896294767136826	0.0893692012380558
ZN235_HUMAN/655-677	Q14590	ZN235	666	W	C	0.0679507134548775	0.104780530082244
ZN235_HUMAN/655-677	Q14590	ZN235	666	W	D	-0.603388854915779	0.112766736347407
ZN235_HUMAN/655-677	Q14590	ZN235	666	W	E	-0.519400653300954	0.0829074939464613
ZN235_HUMAN/655-677	Q14590	ZN235	666	W	F	0.27029039943379	0.0805726662918539
ZN235_HUMAN/655-677	Q14590	ZN235	666	W	G	0.00143167789892028	0.0746051566877665
ZN235_HUMAN/655-677	Q14590	ZN235	666	W	H	0.0638325746700924	0.0479845998443627
ZN235_HUMAN/655-677	Q14590	ZN235	666	W	I	0.156795661875089	0.118234546545052
ZN235_HUMAN/655-677	Q14590	ZN235	666	W	K	-0.124269858600133	0.12261950818152
ZN235_HUMAN/655-677	Q14590	ZN235	666	W	L	0.236741317001201	0.0775485192275415
ZN235_HUMAN/655-677	Q14590	ZN235	666	W	M	-0.124509435773802	0.0509346119220969
ZN235_HUMAN/655-677	Q14590	ZN235	666	W	N	-0.310432432648146	0.0573705150701717
ZN235_HUMAN/655-677	Q14590	ZN235	666	W	P	0.32220947650241	0.0828563904594117
ZN235_HUMAN/655-677	Q14590	ZN235	666	W	Q	-0.285617501798749	0.1206928398638
ZN235_HUMAN/655-677	Q14590	ZN235	666	W	R	0.368064320683208	0.0695344377867581
ZN235_HUMAN/655-677	Q14590	ZN235	666	W	S	-0.122233967189409	0.0881703718744902
ZN235_HUMAN/655-677	Q14590	ZN235	666	W	T	-0.222034021885465	0.161302451580493
ZN235_HUMAN/655-677	Q14590	ZN235	666	W	V	0.206878754338418	0.068462026265844
ZN235_HUMAN/655-677	Q14590	ZN235	666	W	Y	0.329251826977362	0.127430875571169
ZN792_HUMAN/366-388	Q3KQV3	ZN792	377	Q	A	-0.0896294767136826	0.0893692012380558
ZN792_HUMAN/366-388	Q3KQV3	ZN792	377	Q	C	0.0679507134548775	0.104780530082244
ZN792_HUMAN/366-388	Q3KQV3	ZN792	377	Q	D	-0.603388854915779	0.112766736347407
ZN792_HUMAN/366-388	Q3KQV3	ZN792	377	Q	E	-0.519400653300954	0.0829074939464613
ZN792_HUMAN/366-388	Q3KQV3	ZN792	377	Q	F	0.27029039943379	0.0805726662918539
ZN792_HUMAN/366-388	Q3KQV3	ZN792	377	Q	G	0.00143167789892028	0.0746051566877665
ZN792_HUMAN/366-388	Q3KQV3	ZN792	377	Q	H	0.0638325746700924	0.0479845998443627
ZN792_HUMAN/366-388	Q3KQV3	ZN792	377	Q	I	0.156795661875089	0.118234546545052
ZN792_HUMAN/366-388	Q3KQV3	ZN792	377	Q	K	-0.124269858600133	0.12261950818152
ZN792_HUMAN/366-388	Q3KQV3	ZN792	377	Q	L	0.236741317001201	0.0775485192275415
ZN792_HUMAN/366-388	Q3KQV3	ZN792	377	Q	M	-0.124509435773802	0.0509346119220969
ZN792_HUMAN/366-388	Q3KQV3	ZN792	377	Q	N	-0.310432432648146	0.0573705150701717
ZN792_HUMAN/366-388	Q3KQV3	ZN792	377	Q	P	0.32220947650241	0.0828563904594117
ZN792_HUMAN/366-388	Q3KQV3	ZN792	377	Q	R	0.368064320683208	0.0695344377867581
ZN792_HUMAN/366-388	Q3KQV3	ZN792	377	Q	S	-0.122233967189409	0.0881703718744902
ZN792_HUMAN/366-388	Q3KQV3	ZN792	377	Q	T	-0.222034021885465	0.161302451580493
ZN792_HUMAN/366-388	Q3KQV3	ZN792	377	Q	V	0.206878754338418	0.068462026265844
ZN792_HUMAN/366-388	Q3KQV3	ZN792	377	Q	W	0.496382570033839	0.129389897662037
ZN792_HUMAN/366-388	Q3KQV3	ZN792	377	Q	Y	0.329251826977362	0.127430875571169
ZN275_HUMAN/181-203	Q9NSD4	ZN275	192	K	A	-0.0896294767136826	0.0893692012380558
ZN275_HUMAN/181-203	Q9NSD4	ZN275	192	K	C	0.0679507134548775	0.104780530082244
ZN275_HUMAN/181-203	Q9NSD4	ZN275	192	K	D	-0.603388854915779	0.112766736347407
ZN275_HUMAN/181-203	Q9NSD4	ZN275	192	K	E	-0.519400653300954	0.0829074939464613
ZN275_HUMAN/181-203	Q9NSD4	ZN275	192	K	F	0.27029039943379	0.0805726662918539
ZN275_HUMAN/181-203	Q9NSD4	ZN275	192	K	G	0.00143167789892028	0.0746051566877665
ZN275_HUMAN/181-203	Q9NSD4	ZN275	192	K	H	0.0638325746700924	0.0479845998443627
ZN275_HUMAN/181-203	Q9NSD4	ZN275	192	K	I	0.156795661875089	0.118234546545052
ZN275_HUMAN/181-203	Q9NSD4	ZN275	192	K	L	0.236741317001201	0.0775485192275415
ZN275_HUMAN/181-203	Q9NSD4	ZN275	192	K	M	-0.124509435773802	0.0509346119220969
ZN275_HUMAN/181-203	Q9NSD4	ZN275	192	K	N	-0.310432432648146	0.0573705150701717
ZN275_HUMAN/181-203	Q9NSD4	ZN275	192	K	P	0.32220947650241	0.0828563904594117
ZN275_HUMAN/181-203	Q9NSD4	ZN275	192	K	Q	-0.285617501798749	0.1206928398638
ZN275_HUMAN/181-203	Q9NSD4	ZN275	192	K	R	0.368064320683208	0.0695344377867581
ZN275_HUMAN/181-203	Q9NSD4	ZN275	192	K	S	-0.122233967189409	0.0881703718744902
ZN275_HUMAN/181-203	Q9NSD4	ZN275	192	K	T	-0.222034021885465	0.161302451580493
ZN275_HUMAN/181-203	Q9NSD4	ZN275	192	K	V	0.206878754338418	0.068462026265844
ZN275_HUMAN/181-203	Q9NSD4	ZN275	192	K	W	0.496382570033839	0.129389897662037
ZN275_HUMAN/181-203	Q9NSD4	ZN275	192	K	Y	0.329251826977362	0.127430875571169
ZN443_HUMAN/253-275	Q9Y2A4	ZN443	264	F	A	-0.0896294767136826	0.0893692012380558
ZN443_HUMAN/253-275	Q9Y2A4	ZN443	264	F	C	0.0679507134548775	0.104780530082244
ZN443_HUMAN/253-275	Q9Y2A4	ZN443	264	F	D	-0.603388854915779	0.112766736347407
ZN443_HUMAN/253-275	Q9Y2A4	ZN443	264	F	E	-0.519400653300954	0.0829074939464613
ZN443_HUMAN/253-275	Q9Y2A4	ZN443	264	F	G	0.00143167789892028	0.0746051566877665
ZN443_HUMAN/253-275	Q9Y2A4	ZN443	264	F	H	0.0638325746700924	0.0479845998443627
ZN443_HUMAN/253-275	Q9Y2A4	ZN443	264	F	I	0.156795661875089	0.118234546545052
ZN443_HUMAN/253-275	Q9Y2A4	ZN443	264	F	K	-0.124269858600133	0.12261950818152
ZN443_HUMAN/253-275	Q9Y2A4	ZN443	264	F	L	0.236741317001201	0.0775485192275415
ZN443_HUMAN/253-275	Q9Y2A4	ZN443	264	F	M	-0.124509435773802	0.0509346119220969
ZN443_HUMAN/253-275	Q9Y2A4	ZN443	264	F	N	-0.310432432648146	0.0573705150701717
ZN443_HUMAN/253-275	Q9Y2A4	ZN443	264	F	P	0.32220947650241	0.0828563904594117
ZN443_HUMAN/253-275	Q9Y2A4	ZN443	264	F	Q	-0.285617501798749	0.1206928398638
ZN443_HUMAN/253-275	Q9Y2A4	ZN443	264	F	R	0.368064320683208	0.0695344377867581
ZN443_HUMAN/253-275	Q9Y2A4	ZN443	264	F	S	-0.122233967189409	0.0881703718744902
ZN443_HUMAN/253-275	Q9Y2A4	ZN443	264	F	T	-0.222034021885465	0.161302451580493
ZN443_HUMAN/253-275	Q9Y2A4	ZN443	264	F	V	0.206878754338418	0.068462026265844
ZN443_HUMAN/253-275	Q9Y2A4	ZN443	264	F	W	0.496382570033839	0.129389897662037
ZN443_HUMAN/253-275	Q9Y2A4	ZN443	264	F	Y	0.329251826977362	0.127430875571169
ZN555_HUMAN/172-194	Q8NEP9	ZN555	183	C	A	-0.0896294767136826	0.0893692012380558
ZN555_HUMAN/172-194	Q8NEP9	ZN555	183	C	D	-0.603388854915779	0.112766736347407
ZN555_HUMAN/172-194	Q8NEP9	ZN555	183	C	E	-0.519400653300954	0.0829074939464613
ZN555_HUMAN/172-194	Q8NEP9	ZN555	183	C	F	0.27029039943379	0.0805726662918539
ZN555_HUMAN/172-194	Q8NEP9	ZN555	183	C	G	0.00143167789892028	0.0746051566877665
ZN555_HUMAN/172-194	Q8NEP9	ZN555	183	C	H	0.0638325746700924	0.0479845998443627
ZN555_HUMAN/172-194	Q8NEP9	ZN555	183	C	I	0.156795661875089	0.118234546545052
ZN555_HUMAN/172-194	Q8NEP9	ZN555	183	C	K	-0.124269858600133	0.12261950818152
ZN555_HUMAN/172-194	Q8NEP9	ZN555	183	C	L	0.236741317001201	0.0775485192275415
ZN555_HUMAN/172-194	Q8NEP9	ZN555	183	C	M	-0.124509435773802	0.0509346119220969
ZN555_HUMAN/172-194	Q8NEP9	ZN555	183	C	N	-0.310432432648146	0.0573705150701717
ZN555_HUMAN/172-194	Q8NEP9	ZN555	183	C	P	0.32220947650241	0.0828563904594117
ZN555_HUMAN/172-194	Q8NEP9	ZN555	183	C	Q	-0.285617501798749	0.1206928398638
ZN555_HUMAN/172-194	Q8NEP9	ZN555	183	C	R	0.368064320683208	0.0695344377867581
ZN555_HUMAN/172-194	Q8NEP9	ZN555	183	C	S	-0.122233967189409	0.0881703718744902
ZN555_HUMAN/172-194	Q8NEP9	ZN555	183	C	T	-0.222034021885465	0.161302451580493
ZN555_HUMAN/172-194	Q8NEP9	ZN555	183	C	V	0.206878754338418	0.068462026265844
ZN555_HUMAN/172-194	Q8NEP9	ZN555	183	C	W	0.496382570033839	0.129389897662037
ZN555_HUMAN/172-194	Q8NEP9	ZN555	183	C	Y	0.329251826977362	0.127430875571169
ZN33A_HUMAN/496-518	Q06730	ZN33A	507	H	A	-0.0896294767136826	0.0893692012380558
ZN33A_HUMAN/496-518	Q06730	ZN33A	507	H	C	0.0679507134548775	0.104780530082244
ZN33A_HUMAN/496-518	Q06730	ZN33A	507	H	D	-0.603388854915779	0.112766736347407
ZN33A_HUMAN/496-518	Q06730	ZN33A	507	H	E	-0.519400653300954	0.0829074939464613
ZN33A_HUMAN/496-518	Q06730	ZN33A	507	H	F	0.27029039943379	0.0805726662918539
ZN33A_HUMAN/496-518	Q06730	ZN33A	507	H	G	0.00143167789892028	0.0746051566877665
ZN33A_HUMAN/496-518	Q06730	ZN33A	507	H	I	0.156795661875089	0.118234546545052
ZN33A_HUMAN/496-518	Q06730	ZN33A	507	H	K	-0.124269858600133	0.12261950818152
ZN33A_HUMAN/496-518	Q06730	ZN33A	507	H	L	0.236741317001201	0.0775485192275415
ZN33A_HUMAN/496-518	Q06730	ZN33A	507	H	M	-0.124509435773802	0.0509346119220969
ZN33A_HUMAN/496-518	Q06730	ZN33A	507	H	N	-0.310432432648146	0.0573705150701717
ZN33A_HUMAN/496-518	Q06730	ZN33A	507	H	P	0.32220947650241	0.0828563904594117
ZN33A_HUMAN/496-518	Q06730	ZN33A	507	H	Q	-0.285617501798749	0.1206928398638
ZN33A_HUMAN/496-518	Q06730	ZN33A	507	H	R	0.368064320683208	0.0695344377867581
ZN33A_HUMAN/496-518	Q06730	ZN33A	507	H	S	-0.122233967189409	0.0881703718744902
ZN33A_HUMAN/496-518	Q06730	ZN33A	507	H	T	-0.222034021885465	0.161302451580493
ZN33A_HUMAN/496-518	Q06730	ZN33A	507	H	V	0.206878754338418	0.068462026265844
ZN33A_HUMAN/496-518	Q06730	ZN33A	507	H	W	0.496382570033839	0.129389897662037
ZN33A_HUMAN/496-518	Q06730	ZN33A	507	H	Y	0.329251826977362	0.127430875571169
ZN160_HUMAN/313-335	Q9HCG1	ZN160	324	H	A	-0.0896294767136826	0.0893692012380558
ZN160_HUMAN/313-335	Q9HCG1	ZN160	324	H	C	0.0679507134548775	0.104780530082244
ZN160_HUMAN/313-335	Q9HCG1	ZN160	324	H	D	-0.603388854915779	0.112766736347407
ZN160_HUMAN/313-335	Q9HCG1	ZN160	324	H	E	-0.519400653300954	0.0829074939464613
ZN160_HUMAN/313-335	Q9HCG1	ZN160	324	H	F	0.27029039943379	0.0805726662918539
ZN160_HUMAN/313-335	Q9HCG1	ZN160	324	H	G	0.00143167789892028	0.0746051566877665
ZN160_HUMAN/313-335	Q9HCG1	ZN160	324	H	I	0.156795661875089	0.118234546545052
ZN160_HUMAN/313-335	Q9HCG1	ZN160	324	H	K	-0.124269858600133	0.12261950818152
ZN160_HUMAN/313-335	Q9HCG1	ZN160	324	H	L	0.236741317001201	0.0775485192275415
ZN160_HUMAN/313-335	Q9HCG1	ZN160	324	H	M	-0.124509435773802	0.0509346119220969
ZN160_HUMAN/313-335	Q9HCG1	ZN160	324	H	N	-0.310432432648146	0.0573705150701717
ZN160_HUMAN/313-335	Q9HCG1	ZN160	324	H	P	0.32220947650241	0.0828563904594117
ZN160_HUMAN/313-335	Q9HCG1	ZN160	324	H	Q	-0.285617501798749	0.1206928398638
ZN160_HUMAN/313-335	Q9HCG1	ZN160	324	H	R	0.368064320683208	0.0695344377867581
ZN160_HUMAN/313-335	Q9HCG1	ZN160	324	H	S	-0.122233967189409	0.0881703718744902
ZN160_HUMAN/313-335	Q9HCG1	ZN160	324	H	T	-0.222034021885465	0.161302451580493
ZN160_HUMAN/313-335	Q9HCG1	ZN160	324	H	V	0.206878754338418	0.068462026265844
ZN160_HUMAN/313-335	Q9HCG1	ZN160	324	H	W	0.496382570033839	0.129389897662037
ZN160_HUMAN/313-335	Q9HCG1	ZN160	324	H	Y	0.329251826977362	0.127430875571169
ZN560_HUMAN/740-762	Q96MR9	ZN560	751	T	A	-0.0896294767136826	0.0893692012380558
ZN560_HUMAN/740-762	Q96MR9	ZN560	751	T	C	0.0679507134548775	0.104780530082244
ZN560_HUMAN/740-762	Q96MR9	ZN560	751	T	D	-0.603388854915779	0.112766736347407
ZN560_HUMAN/740-762	Q96MR9	ZN560	751	T	E	-0.519400653300954	0.0829074939464613
ZN560_HUMAN/740-762	Q96MR9	ZN560	751	T	F	0.27029039943379	0.0805726662918539
ZN560_HUMAN/740-762	Q96MR9	ZN560	751	T	G	0.00143167789892028	0.0746051566877665
ZN560_HUMAN/740-762	Q96MR9	ZN560	751	T	H	0.0638325746700924	0.0479845998443627
ZN560_HUMAN/740-762	Q96MR9	ZN560	751	T	I	0.156795661875089	0.118234546545052
ZN560_HUMAN/740-762	Q96MR9	ZN560	751	T	K	-0.124269858600133	0.12261950818152
ZN560_HUMAN/740-762	Q96MR9	ZN560	751	T	L	0.236741317001201	0.0775485192275415
ZN560_HUMAN/740-762	Q96MR9	ZN560	751	T	M	-0.124509435773802	0.0509346119220969
ZN560_HUMAN/740-762	Q96MR9	ZN560	751	T	N	-0.310432432648146	0.0573705150701717
ZN560_HUMAN/740-762	Q96MR9	ZN560	751	T	P	0.32220947650241	0.0828563904594117
ZN560_HUMAN/740-762	Q96MR9	ZN560	751	T	Q	-0.285617501798749	0.1206928398638
ZN560_HUMAN/740-762	Q96MR9	ZN560	751	T	R	0.368064320683208	0.0695344377867581
ZN560_HUMAN/740-762	Q96MR9	ZN560	751	T	S	-0.122233967189409	0.0881703718744902
ZN560_HUMAN/740-762	Q96MR9	ZN560	751	T	V	0.206878754338418	0.068462026265844
ZN560_HUMAN/740-762	Q96MR9	ZN560	751	T	W	0.496382570033839	0.129389897662037
ZN560_HUMAN/740-762	Q96MR9	ZN560	751	T	Y	0.329251826977362	0.127430875571169
ZN701_HUMAN/364-386	Q9NV72	ZN701	375	Q	A	-0.0896294767136826	0.0893692012380558
ZN701_HUMAN/364-386	Q9NV72	ZN701	375	Q	C	0.0679507134548775	0.104780530082244
ZN701_HUMAN/364-386	Q9NV72	ZN701	375	Q	D	-0.603388854915779	0.112766736347407
ZN701_HUMAN/364-386	Q9NV72	ZN701	375	Q	E	-0.519400653300954	0.0829074939464613
ZN701_HUMAN/364-386	Q9NV72	ZN701	375	Q	F	0.27029039943379	0.0805726662918539
ZN701_HUMAN/364-386	Q9NV72	ZN701	375	Q	G	0.00143167789892028	0.0746051566877665
ZN701_HUMAN/364-386	Q9NV72	ZN701	375	Q	H	0.0638325746700924	0.0479845998443627
ZN701_HUMAN/364-386	Q9NV72	ZN701	375	Q	I	0.156795661875089	0.118234546545052
ZN701_HUMAN/364-386	Q9NV72	ZN701	375	Q	K	-0.124269858600133	0.12261950818152
ZN701_HUMAN/364-386	Q9NV72	ZN701	375	Q	L	0.236741317001201	0.0775485192275415
ZN701_HUMAN/364-386	Q9NV72	ZN701	375	Q	M	-0.124509435773802	0.0509346119220969
ZN701_HUMAN/364-386	Q9NV72	ZN701	375	Q	N	-0.310432432648146	0.0573705150701717
ZN701_HUMAN/364-386	Q9NV72	ZN701	375	Q	P	0.32220947650241	0.0828563904594117
ZN701_HUMAN/364-386	Q9NV72	ZN701	375	Q	R	0.368064320683208	0.0695344377867581
ZN701_HUMAN/364-386	Q9NV72	ZN701	375	Q	S	-0.122233967189409	0.0881703718744902
ZN701_HUMAN/364-386	Q9NV72	ZN701	375	Q	T	-0.222034021885465	0.161302451580493
ZN701_HUMAN/364-386	Q9NV72	ZN701	375	Q	V	0.206878754338418	0.068462026265844
ZN701_HUMAN/364-386	Q9NV72	ZN701	375	Q	W	0.496382570033839	0.129389897662037
ZN701_HUMAN/364-386	Q9NV72	ZN701	375	Q	Y	0.329251826977362	0.127430875571169
ZBT16_HUMAN/546-568	Q05516	ZBT16	557	D	A	-0.0896294767136826	0.0893692012380558
ZBT16_HUMAN/546-568	Q05516	ZBT16	557	D	C	0.0679507134548775	0.104780530082244
ZBT16_HUMAN/546-568	Q05516	ZBT16	557	D	E	-0.519400653300954	0.0829074939464613
ZBT16_HUMAN/546-568	Q05516	ZBT16	557	D	F	0.27029039943379	0.0805726662918539
ZBT16_HUMAN/546-568	Q05516	ZBT16	557	D	G	0.00143167789892028	0.0746051566877665
ZBT16_HUMAN/546-568	Q05516	ZBT16	557	D	H	0.0638325746700924	0.0479845998443627
ZBT16_HUMAN/546-568	Q05516	ZBT16	557	D	I	0.156795661875089	0.118234546545052
ZBT16_HUMAN/546-568	Q05516	ZBT16	557	D	K	-0.124269858600133	0.12261950818152
ZBT16_HUMAN/546-568	Q05516	ZBT16	557	D	L	0.236741317001201	0.0775485192275415
ZBT16_HUMAN/546-568	Q05516	ZBT16	557	D	M	-0.124509435773802	0.0509346119220969
ZBT16_HUMAN/546-568	Q05516	ZBT16	557	D	N	-0.310432432648146	0.0573705150701717
ZBT16_HUMAN/546-568	Q05516	ZBT16	557	D	P	0.32220947650241	0.0828563904594117
ZBT16_HUMAN/546-568	Q05516	ZBT16	557	D	Q	-0.285617501798749	0.1206928398638
ZBT16_HUMAN/546-568	Q05516	ZBT16	557	D	R	0.368064320683208	0.0695344377867581
ZBT16_HUMAN/546-568	Q05516	ZBT16	557	D	S	-0.122233967189409	0.0881703718744902
ZBT16_HUMAN/546-568	Q05516	ZBT16	557	D	T	-0.222034021885465	0.161302451580493
ZBT16_HUMAN/546-568	Q05516	ZBT16	557	D	V	0.206878754338418	0.068462026265844
ZBT16_HUMAN/546-568	Q05516	ZBT16	557	D	W	0.496382570033839	0.129389897662037
ZBT16_HUMAN/546-568	Q05516	ZBT16	557	D	Y	0.329251826977362	0.127430875571169
ZN836_HUMAN/526-548	Q6ZNA1	ZN836	537	E	A	-0.0896294767136826	0.0893692012380558
ZN836_HUMAN/526-548	Q6ZNA1	ZN836	537	E	C	0.0679507134548775	0.104780530082244
ZN836_HUMAN/526-548	Q6ZNA1	ZN836	537	E	D	-0.603388854915779	0.112766736347407
ZN836_HUMAN/526-548	Q6ZNA1	ZN836	537	E	F	0.27029039943379	0.0805726662918539
ZN836_HUMAN/526-548	Q6ZNA1	ZN836	537	E	G	0.00143167789892028	0.0746051566877665
ZN836_HUMAN/526-548	Q6ZNA1	ZN836	537	E	H	0.0638325746700924	0.0479845998443627
ZN836_HUMAN/526-548	Q6ZNA1	ZN836	537	E	I	0.156795661875089	0.118234546545052
ZN836_HUMAN/526-548	Q6ZNA1	ZN836	537	E	K	-0.124269858600133	0.12261950818152
ZN836_HUMAN/526-548	Q6ZNA1	ZN836	537	E	L	0.236741317001201	0.0775485192275415
ZN836_HUMAN/526-548	Q6ZNA1	ZN836	537	E	M	-0.124509435773802	0.0509346119220969
ZN836_HUMAN/526-548	Q6ZNA1	ZN836	537	E	N	-0.310432432648146	0.0573705150701717
ZN836_HUMAN/526-548	Q6ZNA1	ZN836	537	E	P	0.32220947650241	0.0828563904594117
ZN836_HUMAN/526-548	Q6ZNA1	ZN836	537	E	Q	-0.285617501798749	0.1206928398638
ZN836_HUMAN/526-548	Q6ZNA1	ZN836	537	E	R	0.368064320683208	0.0695344377867581
ZN836_HUMAN/526-548	Q6ZNA1	ZN836	537	E	S	-0.122233967189409	0.0881703718744902
ZN836_HUMAN/526-548	Q6ZNA1	ZN836	537	E	T	-0.222034021885465	0.161302451580493
ZN836_HUMAN/526-548	Q6ZNA1	ZN836	537	E	V	0.206878754338418	0.068462026265844
ZN836_HUMAN/526-548	Q6ZNA1	ZN836	537	E	W	0.496382570033839	0.129389897662037
ZN836_HUMAN/526-548	Q6ZNA1	ZN836	537	E	Y	0.329251826977362	0.127430875571169
ZN606_HUMAN/484-506	Q8WXB4	ZN606	495	W	A	-0.0896294767136826	0.0893692012380558
ZN606_HUMAN/484-506	Q8WXB4	ZN606	495	W	C	0.0679507134548775	0.104780530082244
ZN606_HUMAN/484-506	Q8WXB4	ZN606	495	W	D	-0.603388854915779	0.112766736347407
ZN606_HUMAN/484-506	Q8WXB4	ZN606	495	W	E	-0.519400653300954	0.0829074939464613
ZN606_HUMAN/484-506	Q8WXB4	ZN606	495	W	F	0.27029039943379	0.0805726662918539
ZN606_HUMAN/484-506	Q8WXB4	ZN606	495	W	G	0.00143167789892028	0.0746051566877665
ZN606_HUMAN/484-506	Q8WXB4	ZN606	495	W	H	0.0638325746700924	0.0479845998443627
ZN606_HUMAN/484-506	Q8WXB4	ZN606	495	W	I	0.156795661875089	0.118234546545052
ZN606_HUMAN/484-506	Q8WXB4	ZN606	495	W	K	-0.124269858600133	0.12261950818152
ZN606_HUMAN/484-506	Q8WXB4	ZN606	495	W	L	0.236741317001201	0.0775485192275415
ZN606_HUMAN/484-506	Q8WXB4	ZN606	495	W	M	-0.124509435773802	0.0509346119220969
ZN606_HUMAN/484-506	Q8WXB4	ZN606	495	W	N	-0.310432432648146	0.0573705150701717
ZN606_HUMAN/484-506	Q8WXB4	ZN606	495	W	P	0.32220947650241	0.0828563904594117
ZN606_HUMAN/484-506	Q8WXB4	ZN606	495	W	Q	-0.285617501798749	0.1206928398638
ZN606_HUMAN/484-506	Q8WXB4	ZN606	495	W	R	0.368064320683208	0.0695344377867581
ZN606_HUMAN/484-506	Q8WXB4	ZN606	495	W	S	-0.122233967189409	0.0881703718744902
ZN606_HUMAN/484-506	Q8WXB4	ZN606	495	W	T	-0.222034021885465	0.161302451580493
ZN606_HUMAN/484-506	Q8WXB4	ZN606	495	W	V	0.206878754338418	0.068462026265844
ZN606_HUMAN/484-506	Q8WXB4	ZN606	495	W	Y	0.329251826977362	0.127430875571169
EGR3_HUMAN/275-299	Q06889	EGR3	288	R	A	-0.0896294767136826	0.0893692012380558
EGR3_HUMAN/275-299	Q06889	EGR3	288	R	C	0.0679507134548775	0.104780530082244
EGR3_HUMAN/275-299	Q06889	EGR3	288	R	D	-0.603388854915779	0.112766736347407
EGR3_HUMAN/275-299	Q06889	EGR3	288	R	E	-0.519400653300954	0.0829074939464613
EGR3_HUMAN/275-299	Q06889	EGR3	288	R	F	0.27029039943379	0.0805726662918539
EGR3_HUMAN/275-299	Q06889	EGR3	288	R	G	0.00143167789892028	0.0746051566877665
EGR3_HUMAN/275-299	Q06889	EGR3	288	R	H	0.0638325746700924	0.0479845998443627
EGR3_HUMAN/275-299	Q06889	EGR3	288	R	I	0.156795661875089	0.118234546545052
EGR3_HUMAN/275-299	Q06889	EGR3	288	R	K	-0.124269858600133	0.12261950818152
EGR3_HUMAN/275-299	Q06889	EGR3	288	R	L	0.236741317001201	0.0775485192275415
EGR3_HUMAN/275-299	Q06889	EGR3	288	R	M	-0.124509435773802	0.0509346119220969
EGR3_HUMAN/275-299	Q06889	EGR3	288	R	N	-0.310432432648146	0.0573705150701717
EGR3_HUMAN/275-299	Q06889	EGR3	288	R	P	0.32220947650241	0.0828563904594117
EGR3_HUMAN/275-299	Q06889	EGR3	288	R	Q	-0.285617501798749	0.1206928398638
EGR3_HUMAN/275-299	Q06889	EGR3	288	R	S	-0.122233967189409	0.0881703718744902
EGR3_HUMAN/275-299	Q06889	EGR3	288	R	T	-0.222034021885465	0.161302451580493
EGR3_HUMAN/275-299	Q06889	EGR3	288	R	V	0.206878754338418	0.068462026265844
EGR3_HUMAN/275-299	Q06889	EGR3	288	R	W	0.496382570033839	0.129389897662037
EGR3_HUMAN/275-299	Q06889	EGR3	288	R	Y	0.329251826977362	0.127430875571169
ZN732_HUMAN/306-328	B4DXR9	ZN732	317	R	A	-0.0896294767136826	0.0893692012380558
ZN732_HUMAN/306-328	B4DXR9	ZN732	317	R	C	0.0679507134548775	0.104780530082244
ZN732_HUMAN/306-328	B4DXR9	ZN732	317	R	D	-0.603388854915779	0.112766736347407
ZN732_HUMAN/306-328	B4DXR9	ZN732	317	R	E	-0.519400653300954	0.0829074939464613
ZN732_HUMAN/306-328	B4DXR9	ZN732	317	R	F	0.27029039943379	0.0805726662918539
ZN732_HUMAN/306-328	B4DXR9	ZN732	317	R	G	0.00143167789892028	0.0746051566877665
ZN732_HUMAN/306-328	B4DXR9	ZN732	317	R	H	0.0638325746700924	0.0479845998443627
ZN732_HUMAN/306-328	B4DXR9	ZN732	317	R	I	0.156795661875089	0.118234546545052
ZN732_HUMAN/306-328	B4DXR9	ZN732	317	R	K	-0.124269858600133	0.12261950818152
ZN732_HUMAN/306-328	B4DXR9	ZN732	317	R	L	0.236741317001201	0.0775485192275415
ZN732_HUMAN/306-328	B4DXR9	ZN732	317	R	M	-0.124509435773802	0.0509346119220969
ZN732_HUMAN/306-328	B4DXR9	ZN732	317	R	N	-0.310432432648146	0.0573705150701717
ZN732_HUMAN/306-328	B4DXR9	ZN732	317	R	P	0.32220947650241	0.0828563904594117
ZN732_HUMAN/306-328	B4DXR9	ZN732	317	R	Q	-0.285617501798749	0.1206928398638
ZN732_HUMAN/306-328	B4DXR9	ZN732	317	R	S	-0.122233967189409	0.0881703718744902
ZN732_HUMAN/306-328	B4DXR9	ZN732	317	R	T	-0.222034021885465	0.161302451580493
ZN732_HUMAN/306-328	B4DXR9	ZN732	317	R	V	0.206878754338418	0.068462026265844
ZN732_HUMAN/306-328	B4DXR9	ZN732	317	R	W	0.496382570033839	0.129389897662037
ZN732_HUMAN/306-328	B4DXR9	ZN732	317	R	Y	0.329251826977362	0.127430875571169
ZN263_HUMAN/603-625	O14978	ZN263	614	H	A	-0.0896294767136826	0.0893692012380558
ZN263_HUMAN/603-625	O14978	ZN263	614	H	C	0.0679507134548775	0.104780530082244
ZN263_HUMAN/603-625	O14978	ZN263	614	H	D	-0.603388854915779	0.112766736347407
ZN263_HUMAN/603-625	O14978	ZN263	614	H	E	-0.519400653300954	0.0829074939464613
ZN263_HUMAN/603-625	O14978	ZN263	614	H	F	0.27029039943379	0.0805726662918539
ZN263_HUMAN/603-625	O14978	ZN263	614	H	G	0.00143167789892028	0.0746051566877665
ZN263_HUMAN/603-625	O14978	ZN263	614	H	I	0.156795661875089	0.118234546545052
ZN263_HUMAN/603-625	O14978	ZN263	614	H	K	-0.124269858600133	0.12261950818152
ZN263_HUMAN/603-625	O14978	ZN263	614	H	L	0.236741317001201	0.0775485192275415
ZN263_HUMAN/603-625	O14978	ZN263	614	H	M	-0.124509435773802	0.0509346119220969
ZN263_HUMAN/603-625	O14978	ZN263	614	H	N	-0.310432432648146	0.0573705150701717
ZN263_HUMAN/603-625	O14978	ZN263	614	H	P	0.32220947650241	0.0828563904594117
ZN263_HUMAN/603-625	O14978	ZN263	614	H	Q	-0.285617501798749	0.1206928398638
ZN263_HUMAN/603-625	O14978	ZN263	614	H	R	0.368064320683208	0.0695344377867581
ZN263_HUMAN/603-625	O14978	ZN263	614	H	S	-0.122233967189409	0.0881703718744902
ZN263_HUMAN/603-625	O14978	ZN263	614	H	T	-0.222034021885465	0.161302451580493
ZN263_HUMAN/603-625	O14978	ZN263	614	H	V	0.206878754338418	0.068462026265844
ZN263_HUMAN/603-625	O14978	ZN263	614	H	W	0.496382570033839	0.129389897662037
ZN263_HUMAN/603-625	O14978	ZN263	614	H	Y	0.329251826977362	0.127430875571169
ZN852_HUMAN/243-265	Q6ZMS4	ZN852	254	Q	A	-0.0896294767136826	0.0893692012380558
ZN852_HUMAN/243-265	Q6ZMS4	ZN852	254	Q	C	0.0679507134548775	0.104780530082244
ZN852_HUMAN/243-265	Q6ZMS4	ZN852	254	Q	D	-0.603388854915779	0.112766736347407
ZN852_HUMAN/243-265	Q6ZMS4	ZN852	254	Q	E	-0.519400653300954	0.0829074939464613
ZN852_HUMAN/243-265	Q6ZMS4	ZN852	254	Q	F	0.27029039943379	0.0805726662918539
ZN852_HUMAN/243-265	Q6ZMS4	ZN852	254	Q	G	0.00143167789892028	0.0746051566877665
ZN852_HUMAN/243-265	Q6ZMS4	ZN852	254	Q	H	0.0638325746700924	0.0479845998443627
ZN852_HUMAN/243-265	Q6ZMS4	ZN852	254	Q	I	0.156795661875089	0.118234546545052
ZN852_HUMAN/243-265	Q6ZMS4	ZN852	254	Q	K	-0.124269858600133	0.12261950818152
ZN852_HUMAN/243-265	Q6ZMS4	ZN852	254	Q	L	0.236741317001201	0.0775485192275415
ZN852_HUMAN/243-265	Q6ZMS4	ZN852	254	Q	M	-0.124509435773802	0.0509346119220969
ZN852_HUMAN/243-265	Q6ZMS4	ZN852	254	Q	N	-0.310432432648146	0.0573705150701717
ZN852_HUMAN/243-265	Q6ZMS4	ZN852	254	Q	P	0.32220947650241	0.0828563904594117
ZN852_HUMAN/243-265	Q6ZMS4	ZN852	254	Q	R	0.368064320683208	0.0695344377867581
ZN852_HUMAN/243-265	Q6ZMS4	ZN852	254	Q	S	-0.122233967189409	0.0881703718744902
ZN852_HUMAN/243-265	Q6ZMS4	ZN852	254	Q	T	-0.222034021885465	0.161302451580493
ZN852_HUMAN/243-265	Q6ZMS4	ZN852	254	Q	V	0.206878754338418	0.068462026265844
ZN852_HUMAN/243-265	Q6ZMS4	ZN852	254	Q	W	0.496382570033839	0.129389897662037
ZN852_HUMAN/243-265	Q6ZMS4	ZN852	254	Q	Y	0.329251826977362	0.127430875571169
ZN678_HUMAN/349-371	Q5SXM1	ZN678	360	Q	A	-0.0896294767136826	0.0893692012380558
ZN678_HUMAN/349-371	Q5SXM1	ZN678	360	Q	C	0.0679507134548775	0.104780530082244
ZN678_HUMAN/349-371	Q5SXM1	ZN678	360	Q	D	-0.603388854915779	0.112766736347407
ZN678_HUMAN/349-371	Q5SXM1	ZN678	360	Q	E	-0.519400653300954	0.0829074939464613
ZN678_HUMAN/349-371	Q5SXM1	ZN678	360	Q	F	0.27029039943379	0.0805726662918539
ZN678_HUMAN/349-371	Q5SXM1	ZN678	360	Q	G	0.00143167789892028	0.0746051566877665
ZN678_HUMAN/349-371	Q5SXM1	ZN678	360	Q	H	0.0638325746700924	0.0479845998443627
ZN678_HUMAN/349-371	Q5SXM1	ZN678	360	Q	I	0.156795661875089	0.118234546545052
ZN678_HUMAN/349-371	Q5SXM1	ZN678	360	Q	K	-0.124269858600133	0.12261950818152
ZN678_HUMAN/349-371	Q5SXM1	ZN678	360	Q	L	0.236741317001201	0.0775485192275415
ZN678_HUMAN/349-371	Q5SXM1	ZN678	360	Q	M	-0.124509435773802	0.0509346119220969
ZN678_HUMAN/349-371	Q5SXM1	ZN678	360	Q	N	-0.310432432648146	0.0573705150701717
ZN678_HUMAN/349-371	Q5SXM1	ZN678	360	Q	P	0.32220947650241	0.0828563904594117
ZN678_HUMAN/349-371	Q5SXM1	ZN678	360	Q	R	0.368064320683208	0.0695344377867581
ZN678_HUMAN/349-371	Q5SXM1	ZN678	360	Q	S	-0.122233967189409	0.0881703718744902
ZN678_HUMAN/349-371	Q5SXM1	ZN678	360	Q	T	-0.222034021885465	0.161302451580493
ZN678_HUMAN/349-371	Q5SXM1	ZN678	360	Q	V	0.206878754338418	0.068462026265844
ZN678_HUMAN/349-371	Q5SXM1	ZN678	360	Q	W	0.496382570033839	0.129389897662037
ZN678_HUMAN/349-371	Q5SXM1	ZN678	360	Q	Y	0.329251826977362	0.127430875571169
ZN699_HUMAN/475-497	Q32M78	ZN699	486	R	A	-0.0896294767136826	0.0893692012380558
ZN699_HUMAN/475-497	Q32M78	ZN699	486	R	C	0.0679507134548775	0.104780530082244
ZN699_HUMAN/475-497	Q32M78	ZN699	486	R	D	-0.603388854915779	0.112766736347407
ZN699_HUMAN/475-497	Q32M78	ZN699	486	R	E	-0.519400653300954	0.0829074939464613
ZN699_HUMAN/475-497	Q32M78	ZN699	486	R	F	0.27029039943379	0.0805726662918539
ZN699_HUMAN/475-497	Q32M78	ZN699	486	R	G	0.00143167789892028	0.0746051566877665
ZN699_HUMAN/475-497	Q32M78	ZN699	486	R	H	0.0638325746700924	0.0479845998443627
ZN699_HUMAN/475-497	Q32M78	ZN699	486	R	I	0.156795661875089	0.118234546545052
ZN699_HUMAN/475-497	Q32M78	ZN699	486	R	K	-0.124269858600133	0.12261950818152
ZN699_HUMAN/475-497	Q32M78	ZN699	486	R	L	0.236741317001201	0.0775485192275415
ZN699_HUMAN/475-497	Q32M78	ZN699	486	R	M	-0.124509435773802	0.0509346119220969
ZN699_HUMAN/475-497	Q32M78	ZN699	486	R	N	-0.310432432648146	0.0573705150701717
ZN699_HUMAN/475-497	Q32M78	ZN699	486	R	P	0.32220947650241	0.0828563904594117
ZN699_HUMAN/475-497	Q32M78	ZN699	486	R	Q	-0.285617501798749	0.1206928398638
ZN699_HUMAN/475-497	Q32M78	ZN699	486	R	S	-0.122233967189409	0.0881703718744902
ZN699_HUMAN/475-497	Q32M78	ZN699	486	R	T	-0.222034021885465	0.161302451580493
ZN699_HUMAN/475-497	Q32M78	ZN699	486	R	V	0.206878754338418	0.068462026265844
ZN699_HUMAN/475-497	Q32M78	ZN699	486	R	W	0.496382570033839	0.129389897662037
ZN699_HUMAN/475-497	Q32M78	ZN699	486	R	Y	0.329251826977362	0.127430875571169
ZN529_HUMAN/282-304	Q6P280	ZN529	293	V	A	-0.0896294767136826	0.0893692012380558
ZN529_HUMAN/282-304	Q6P280	ZN529	293	V	C	0.0679507134548775	0.104780530082244
ZN529_HUMAN/282-304	Q6P280	ZN529	293	V	D	-0.603388854915779	0.112766736347407
ZN529_HUMAN/282-304	Q6P280	ZN529	293	V	E	-0.519400653300954	0.0829074939464613
ZN529_HUMAN/282-304	Q6P280	ZN529	293	V	F	0.27029039943379	0.0805726662918539
ZN529_HUMAN/282-304	Q6P280	ZN529	293	V	G	0.00143167789892028	0.0746051566877665
ZN529_HUMAN/282-304	Q6P280	ZN529	293	V	H	0.0638325746700924	0.0479845998443627
ZN529_HUMAN/282-304	Q6P280	ZN529	293	V	I	0.156795661875089	0.118234546545052
ZN529_HUMAN/282-304	Q6P280	ZN529	293	V	K	-0.124269858600133	0.12261950818152
ZN529_HUMAN/282-304	Q6P280	ZN529	293	V	L	0.236741317001201	0.0775485192275415
ZN529_HUMAN/282-304	Q6P280	ZN529	293	V	M	-0.124509435773802	0.0509346119220969
ZN529_HUMAN/282-304	Q6P280	ZN529	293	V	N	-0.310432432648146	0.0573705150701717
ZN529_HUMAN/282-304	Q6P280	ZN529	293	V	P	0.32220947650241	0.0828563904594117
ZN529_HUMAN/282-304	Q6P280	ZN529	293	V	Q	-0.285617501798749	0.1206928398638
ZN529_HUMAN/282-304	Q6P280	ZN529	293	V	R	0.368064320683208	0.0695344377867581
ZN529_HUMAN/282-304	Q6P280	ZN529	293	V	S	-0.122233967189409	0.0881703718744902
ZN529_HUMAN/282-304	Q6P280	ZN529	293	V	T	-0.222034021885465	0.161302451580493
ZN529_HUMAN/282-304	Q6P280	ZN529	293	V	W	0.496382570033839	0.129389897662037
ZN529_HUMAN/282-304	Q6P280	ZN529	293	V	Y	0.329251826977362	0.127430875571169
ZBT14_HUMAN/333-355	O43829	ZBT14	344	R	A	-0.0896294767136826	0.0893692012380558
ZBT14_HUMAN/333-355	O43829	ZBT14	344	R	C	0.0679507134548775	0.104780530082244
ZBT14_HUMAN/333-355	O43829	ZBT14	344	R	D	-0.603388854915779	0.112766736347407
ZBT14_HUMAN/333-355	O43829	ZBT14	344	R	E	-0.519400653300954	0.0829074939464613
ZBT14_HUMAN/333-355	O43829	ZBT14	344	R	F	0.27029039943379	0.0805726662918539
ZBT14_HUMAN/333-355	O43829	ZBT14	344	R	G	0.00143167789892028	0.0746051566877665
ZBT14_HUMAN/333-355	O43829	ZBT14	344	R	H	0.0638325746700924	0.0479845998443627
ZBT14_HUMAN/333-355	O43829	ZBT14	344	R	I	0.156795661875089	0.118234546545052
ZBT14_HUMAN/333-355	O43829	ZBT14	344	R	K	-0.124269858600133	0.12261950818152
ZBT14_HUMAN/333-355	O43829	ZBT14	344	R	L	0.236741317001201	0.0775485192275415
ZBT14_HUMAN/333-355	O43829	ZBT14	344	R	M	-0.124509435773802	0.0509346119220969
ZBT14_HUMAN/333-355	O43829	ZBT14	344	R	N	-0.310432432648146	0.0573705150701717
ZBT14_HUMAN/333-355	O43829	ZBT14	344	R	P	0.32220947650241	0.0828563904594117
ZBT14_HUMAN/333-355	O43829	ZBT14	344	R	Q	-0.285617501798749	0.1206928398638
ZBT14_HUMAN/333-355	O43829	ZBT14	344	R	S	-0.122233967189409	0.0881703718744902
ZBT14_HUMAN/333-355	O43829	ZBT14	344	R	T	-0.222034021885465	0.161302451580493
ZBT14_HUMAN/333-355	O43829	ZBT14	344	R	V	0.206878754338418	0.068462026265844
ZBT14_HUMAN/333-355	O43829	ZBT14	344	R	W	0.496382570033839	0.129389897662037
ZBT14_HUMAN/333-355	O43829	ZBT14	344	R	Y	0.329251826977362	0.127430875571169
ZNF85_HUMAN/454-476	Q03923	ZNF85	465	Q	A	-0.0896294767136826	0.0893692012380558
ZNF85_HUMAN/454-476	Q03923	ZNF85	465	Q	C	0.0679507134548775	0.104780530082244
ZNF85_HUMAN/454-476	Q03923	ZNF85	465	Q	D	-0.603388854915779	0.112766736347407
ZNF85_HUMAN/454-476	Q03923	ZNF85	465	Q	E	-0.519400653300954	0.0829074939464613
ZNF85_HUMAN/454-476	Q03923	ZNF85	465	Q	F	0.27029039943379	0.0805726662918539
ZNF85_HUMAN/454-476	Q03923	ZNF85	465	Q	G	0.00143167789892028	0.0746051566877665
ZNF85_HUMAN/454-476	Q03923	ZNF85	465	Q	H	0.0638325746700924	0.0479845998443627
ZNF85_HUMAN/454-476	Q03923	ZNF85	465	Q	I	0.156795661875089	0.118234546545052
ZNF85_HUMAN/454-476	Q03923	ZNF85	465	Q	K	-0.124269858600133	0.12261950818152
ZNF85_HUMAN/454-476	Q03923	ZNF85	465	Q	L	0.236741317001201	0.0775485192275415
ZNF85_HUMAN/454-476	Q03923	ZNF85	465	Q	M	-0.124509435773802	0.0509346119220969
ZNF85_HUMAN/454-476	Q03923	ZNF85	465	Q	N	-0.310432432648146	0.0573705150701717
ZNF85_HUMAN/454-476	Q03923	ZNF85	465	Q	P	0.32220947650241	0.0828563904594117
ZNF85_HUMAN/454-476	Q03923	ZNF85	465	Q	R	0.368064320683208	0.0695344377867581
ZNF85_HUMAN/454-476	Q03923	ZNF85	465	Q	S	-0.122233967189409	0.0881703718744902
ZNF85_HUMAN/454-476	Q03923	ZNF85	465	Q	T	-0.222034021885465	0.161302451580493
ZNF85_HUMAN/454-476	Q03923	ZNF85	465	Q	V	0.206878754338418	0.068462026265844
ZNF85_HUMAN/454-476	Q03923	ZNF85	465	Q	W	0.496382570033839	0.129389897662037
ZNF85_HUMAN/454-476	Q03923	ZNF85	465	Q	Y	0.329251826977362	0.127430875571169
KLF5_HUMAN/373-397	Q13887	KLF5	386	K	A	-0.0896294767136826	0.0893692012380558
KLF5_HUMAN/373-397	Q13887	KLF5	386	K	C	0.0679507134548775	0.104780530082244
KLF5_HUMAN/373-397	Q13887	KLF5	386	K	D	-0.603388854915779	0.112766736347407
KLF5_HUMAN/373-397	Q13887	KLF5	386	K	E	-0.519400653300954	0.0829074939464613
KLF5_HUMAN/373-397	Q13887	KLF5	386	K	F	0.27029039943379	0.0805726662918539
KLF5_HUMAN/373-397	Q13887	KLF5	386	K	G	0.00143167789892028	0.0746051566877665
KLF5_HUMAN/373-397	Q13887	KLF5	386	K	H	0.0638325746700924	0.0479845998443627
KLF5_HUMAN/373-397	Q13887	KLF5	386	K	I	0.156795661875089	0.118234546545052
KLF5_HUMAN/373-397	Q13887	KLF5	386	K	L	0.236741317001201	0.0775485192275415
KLF5_HUMAN/373-397	Q13887	KLF5	386	K	M	-0.124509435773802	0.0509346119220969
KLF5_HUMAN/373-397	Q13887	KLF5	386	K	N	-0.310432432648146	0.0573705150701717
KLF5_HUMAN/373-397	Q13887	KLF5	386	K	P	0.32220947650241	0.0828563904594117
KLF5_HUMAN/373-397	Q13887	KLF5	386	K	Q	-0.285617501798749	0.1206928398638
KLF5_HUMAN/373-397	Q13887	KLF5	386	K	R	0.368064320683208	0.0695344377867581
KLF5_HUMAN/373-397	Q13887	KLF5	386	K	S	-0.122233967189409	0.0881703718744902
KLF5_HUMAN/373-397	Q13887	KLF5	386	K	T	-0.222034021885465	0.161302451580493
KLF5_HUMAN/373-397	Q13887	KLF5	386	K	V	0.206878754338418	0.068462026265844
KLF5_HUMAN/373-397	Q13887	KLF5	386	K	W	0.496382570033839	0.129389897662037
KLF5_HUMAN/373-397	Q13887	KLF5	386	K	Y	0.329251826977362	0.127430875571169
ZN251_HUMAN/489-511	Q9BRH9	ZN251	500	R	A	-0.0896294767136826	0.0893692012380558
ZN251_HUMAN/489-511	Q9BRH9	ZN251	500	R	C	0.0679507134548775	0.104780530082244
ZN251_HUMAN/489-511	Q9BRH9	ZN251	500	R	D	-0.603388854915779	0.112766736347407
ZN251_HUMAN/489-511	Q9BRH9	ZN251	500	R	E	-0.519400653300954	0.0829074939464613
ZN251_HUMAN/489-511	Q9BRH9	ZN251	500	R	F	0.27029039943379	0.0805726662918539
ZN251_HUMAN/489-511	Q9BRH9	ZN251	500	R	G	0.00143167789892028	0.0746051566877665
ZN251_HUMAN/489-511	Q9BRH9	ZN251	500	R	H	0.0638325746700924	0.0479845998443627
ZN251_HUMAN/489-511	Q9BRH9	ZN251	500	R	I	0.156795661875089	0.118234546545052
ZN251_HUMAN/489-511	Q9BRH9	ZN251	500	R	K	-0.124269858600133	0.12261950818152
ZN251_HUMAN/489-511	Q9BRH9	ZN251	500	R	L	0.236741317001201	0.0775485192275415
ZN251_HUMAN/489-511	Q9BRH9	ZN251	500	R	M	-0.124509435773802	0.0509346119220969
ZN251_HUMAN/489-511	Q9BRH9	ZN251	500	R	N	-0.310432432648146	0.0573705150701717
ZN251_HUMAN/489-511	Q9BRH9	ZN251	500	R	P	0.32220947650241	0.0828563904594117
ZN251_HUMAN/489-511	Q9BRH9	ZN251	500	R	Q	-0.285617501798749	0.1206928398638
ZN251_HUMAN/489-511	Q9BRH9	ZN251	500	R	S	-0.122233967189409	0.0881703718744902
ZN251_HUMAN/489-511	Q9BRH9	ZN251	500	R	T	-0.222034021885465	0.161302451580493
ZN251_HUMAN/489-511	Q9BRH9	ZN251	500	R	V	0.206878754338418	0.068462026265844
ZN251_HUMAN/489-511	Q9BRH9	ZN251	500	R	W	0.496382570033839	0.129389897662037
ZN251_HUMAN/489-511	Q9BRH9	ZN251	500	R	Y	0.329251826977362	0.127430875571169
ZN329_HUMAN/231-253	Q86UD4	ZN329	242	K	A	-0.0896294767136826	0.0893692012380558
ZN329_HUMAN/231-253	Q86UD4	ZN329	242	K	C	0.0679507134548775	0.104780530082244
ZN329_HUMAN/231-253	Q86UD4	ZN329	242	K	D	-0.603388854915779	0.112766736347407
ZN329_HUMAN/231-253	Q86UD4	ZN329	242	K	E	-0.519400653300954	0.0829074939464613
ZN329_HUMAN/231-253	Q86UD4	ZN329	242	K	F	0.27029039943379	0.0805726662918539
ZN329_HUMAN/231-253	Q86UD4	ZN329	242	K	G	0.00143167789892028	0.0746051566877665
ZN329_HUMAN/231-253	Q86UD4	ZN329	242	K	H	0.0638325746700924	0.0479845998443627
ZN329_HUMAN/231-253	Q86UD4	ZN329	242	K	I	0.156795661875089	0.118234546545052
ZN329_HUMAN/231-253	Q86UD4	ZN329	242	K	L	0.236741317001201	0.0775485192275415
ZN329_HUMAN/231-253	Q86UD4	ZN329	242	K	M	-0.124509435773802	0.0509346119220969
ZN329_HUMAN/231-253	Q86UD4	ZN329	242	K	N	-0.310432432648146	0.0573705150701717
ZN329_HUMAN/231-253	Q86UD4	ZN329	242	K	P	0.32220947650241	0.0828563904594117
ZN329_HUMAN/231-253	Q86UD4	ZN329	242	K	Q	-0.285617501798749	0.1206928398638
ZN329_HUMAN/231-253	Q86UD4	ZN329	242	K	R	0.368064320683208	0.0695344377867581
ZN329_HUMAN/231-253	Q86UD4	ZN329	242	K	S	-0.122233967189409	0.0881703718744902
ZN329_HUMAN/231-253	Q86UD4	ZN329	242	K	T	-0.222034021885465	0.161302451580493
ZN329_HUMAN/231-253	Q86UD4	ZN329	242	K	V	0.206878754338418	0.068462026265844
ZN329_HUMAN/231-253	Q86UD4	ZN329	242	K	W	0.496382570033839	0.129389897662037
ZN329_HUMAN/231-253	Q86UD4	ZN329	242	K	Y	0.329251826977362	0.127430875571169
MYNN_HUMAN/443-465	Q9NPC7	MYNN	454	V	A	-0.0896294767136826	0.0893692012380558
MYNN_HUMAN/443-465	Q9NPC7	MYNN	454	V	C	0.0679507134548775	0.104780530082244
MYNN_HUMAN/443-465	Q9NPC7	MYNN	454	V	D	-0.603388854915779	0.112766736347407
MYNN_HUMAN/443-465	Q9NPC7	MYNN	454	V	E	-0.519400653300954	0.0829074939464613
MYNN_HUMAN/443-465	Q9NPC7	MYNN	454	V	F	0.27029039943379	0.0805726662918539
MYNN_HUMAN/443-465	Q9NPC7	MYNN	454	V	G	0.00143167789892028	0.0746051566877665
MYNN_HUMAN/443-465	Q9NPC7	MYNN	454	V	H	0.0638325746700924	0.0479845998443627
MYNN_HUMAN/443-465	Q9NPC7	MYNN	454	V	I	0.156795661875089	0.118234546545052
MYNN_HUMAN/443-465	Q9NPC7	MYNN	454	V	K	-0.124269858600133	0.12261950818152
MYNN_HUMAN/443-465	Q9NPC7	MYNN	454	V	L	0.236741317001201	0.0775485192275415
MYNN_HUMAN/443-465	Q9NPC7	MYNN	454	V	M	-0.124509435773802	0.0509346119220969
MYNN_HUMAN/443-465	Q9NPC7	MYNN	454	V	N	-0.310432432648146	0.0573705150701717
MYNN_HUMAN/443-465	Q9NPC7	MYNN	454	V	P	0.32220947650241	0.0828563904594117
MYNN_HUMAN/443-465	Q9NPC7	MYNN	454	V	Q	-0.285617501798749	0.1206928398638
MYNN_HUMAN/443-465	Q9NPC7	MYNN	454	V	R	0.368064320683208	0.0695344377867581
MYNN_HUMAN/443-465	Q9NPC7	MYNN	454	V	S	-0.122233967189409	0.0881703718744902
MYNN_HUMAN/443-465	Q9NPC7	MYNN	454	V	T	-0.222034021885465	0.161302451580493
MYNN_HUMAN/443-465	Q9NPC7	MYNN	454	V	W	0.496382570033839	0.129389897662037
MYNN_HUMAN/443-465	Q9NPC7	MYNN	454	V	Y	0.329251826977362	0.127430875571169
ZN33B_HUMAN/525-547	Q06732	ZN33B	536	L	A	-0.0896294767136826	0.0893692012380558
ZN33B_HUMAN/525-547	Q06732	ZN33B	536	L	C	0.0679507134548775	0.104780530082244
ZN33B_HUMAN/525-547	Q06732	ZN33B	536	L	D	-0.603388854915779	0.112766736347407
ZN33B_HUMAN/525-547	Q06732	ZN33B	536	L	E	-0.519400653300954	0.0829074939464613
ZN33B_HUMAN/525-547	Q06732	ZN33B	536	L	F	0.27029039943379	0.0805726662918539
ZN33B_HUMAN/525-547	Q06732	ZN33B	536	L	G	0.00143167789892028	0.0746051566877665
ZN33B_HUMAN/525-547	Q06732	ZN33B	536	L	H	0.0638325746700924	0.0479845998443627
ZN33B_HUMAN/525-547	Q06732	ZN33B	536	L	I	0.156795661875089	0.118234546545052
ZN33B_HUMAN/525-547	Q06732	ZN33B	536	L	K	-0.124269858600133	0.12261950818152
ZN33B_HUMAN/525-547	Q06732	ZN33B	536	L	M	-0.124509435773802	0.0509346119220969
ZN33B_HUMAN/525-547	Q06732	ZN33B	536	L	N	-0.310432432648146	0.0573705150701717
ZN33B_HUMAN/525-547	Q06732	ZN33B	536	L	P	0.32220947650241	0.0828563904594117
ZN33B_HUMAN/525-547	Q06732	ZN33B	536	L	Q	-0.285617501798749	0.1206928398638
ZN33B_HUMAN/525-547	Q06732	ZN33B	536	L	R	0.368064320683208	0.0695344377867581
ZN33B_HUMAN/525-547	Q06732	ZN33B	536	L	S	-0.122233967189409	0.0881703718744902
ZN33B_HUMAN/525-547	Q06732	ZN33B	536	L	T	-0.222034021885465	0.161302451580493
ZN33B_HUMAN/525-547	Q06732	ZN33B	536	L	V	0.206878754338418	0.068462026265844
ZN33B_HUMAN/525-547	Q06732	ZN33B	536	L	W	0.496382570033839	0.129389897662037
ZN33B_HUMAN/525-547	Q06732	ZN33B	536	L	Y	0.329251826977362	0.127430875571169
ZSC32_HUMAN/521-543	Q9NX65	ZSC32	532	R	A	-0.0896294767136826	0.0893692012380558
ZSC32_HUMAN/521-543	Q9NX65	ZSC32	532	R	C	0.0679507134548775	0.104780530082244
ZSC32_HUMAN/521-543	Q9NX65	ZSC32	532	R	D	-0.603388854915779	0.112766736347407
ZSC32_HUMAN/521-543	Q9NX65	ZSC32	532	R	E	-0.519400653300954	0.0829074939464613
ZSC32_HUMAN/521-543	Q9NX65	ZSC32	532	R	F	0.27029039943379	0.0805726662918539
ZSC32_HUMAN/521-543	Q9NX65	ZSC32	532	R	G	0.00143167789892028	0.0746051566877665
ZSC32_HUMAN/521-543	Q9NX65	ZSC32	532	R	H	0.0638325746700924	0.0479845998443627
ZSC32_HUMAN/521-543	Q9NX65	ZSC32	532	R	I	0.156795661875089	0.118234546545052
ZSC32_HUMAN/521-543	Q9NX65	ZSC32	532	R	K	-0.124269858600133	0.12261950818152
ZSC32_HUMAN/521-543	Q9NX65	ZSC32	532	R	L	0.236741317001201	0.0775485192275415
ZSC32_HUMAN/521-543	Q9NX65	ZSC32	532	R	M	-0.124509435773802	0.0509346119220969
ZSC32_HUMAN/521-543	Q9NX65	ZSC32	532	R	N	-0.310432432648146	0.0573705150701717
ZSC32_HUMAN/521-543	Q9NX65	ZSC32	532	R	P	0.32220947650241	0.0828563904594117
ZSC32_HUMAN/521-543	Q9NX65	ZSC32	532	R	Q	-0.285617501798749	0.1206928398638
ZSC32_HUMAN/521-543	Q9NX65	ZSC32	532	R	S	-0.122233967189409	0.0881703718744902
ZSC32_HUMAN/521-543	Q9NX65	ZSC32	532	R	T	-0.222034021885465	0.161302451580493
ZSC32_HUMAN/521-543	Q9NX65	ZSC32	532	R	V	0.206878754338418	0.068462026265844
ZSC32_HUMAN/521-543	Q9NX65	ZSC32	532	R	W	0.496382570033839	0.129389897662037
ZSC32_HUMAN/521-543	Q9NX65	ZSC32	532	R	Y	0.329251826977362	0.127430875571169
ZN217_HUMAN/128-150	O75362	ZN217	139	V	A	-0.0896294767136826	0.0893692012380558
ZN217_HUMAN/128-150	O75362	ZN217	139	V	C	0.0679507134548775	0.104780530082244
ZN217_HUMAN/128-150	O75362	ZN217	139	V	D	-0.603388854915779	0.112766736347407
ZN217_HUMAN/128-150	O75362	ZN217	139	V	E	-0.519400653300954	0.0829074939464613
ZN217_HUMAN/128-150	O75362	ZN217	139	V	F	0.27029039943379	0.0805726662918539
ZN217_HUMAN/128-150	O75362	ZN217	139	V	G	0.00143167789892028	0.0746051566877665
ZN217_HUMAN/128-150	O75362	ZN217	139	V	H	0.0638325746700924	0.0479845998443627
ZN217_HUMAN/128-150	O75362	ZN217	139	V	I	0.156795661875089	0.118234546545052
ZN217_HUMAN/128-150	O75362	ZN217	139	V	K	-0.124269858600133	0.12261950818152
ZN217_HUMAN/128-150	O75362	ZN217	139	V	L	0.236741317001201	0.0775485192275415
ZN217_HUMAN/128-150	O75362	ZN217	139	V	M	-0.124509435773802	0.0509346119220969
ZN217_HUMAN/128-150	O75362	ZN217	139	V	N	-0.310432432648146	0.0573705150701717
ZN217_HUMAN/128-150	O75362	ZN217	139	V	P	0.32220947650241	0.0828563904594117
ZN217_HUMAN/128-150	O75362	ZN217	139	V	Q	-0.285617501798749	0.1206928398638
ZN217_HUMAN/128-150	O75362	ZN217	139	V	R	0.368064320683208	0.0695344377867581
ZN217_HUMAN/128-150	O75362	ZN217	139	V	S	-0.122233967189409	0.0881703718744902
ZN217_HUMAN/128-150	O75362	ZN217	139	V	T	-0.222034021885465	0.161302451580493
ZN217_HUMAN/128-150	O75362	ZN217	139	V	W	0.496382570033839	0.129389897662037
ZN217_HUMAN/128-150	O75362	ZN217	139	V	Y	0.329251826977362	0.127430875571169
PRD15_HUMAN/1084-1106	P57071	PRD15	1095	R	A	-0.0896294767136826	0.0893692012380558
PRD15_HUMAN/1084-1106	P57071	PRD15	1095	R	C	0.0679507134548775	0.104780530082244
PRD15_HUMAN/1084-1106	P57071	PRD15	1095	R	D	-0.603388854915779	0.112766736347407
PRD15_HUMAN/1084-1106	P57071	PRD15	1095	R	E	-0.519400653300954	0.0829074939464613
PRD15_HUMAN/1084-1106	P57071	PRD15	1095	R	F	0.27029039943379	0.0805726662918539
PRD15_HUMAN/1084-1106	P57071	PRD15	1095	R	G	0.00143167789892028	0.0746051566877665
PRD15_HUMAN/1084-1106	P57071	PRD15	1095	R	H	0.0638325746700924	0.0479845998443627
PRD15_HUMAN/1084-1106	P57071	PRD15	1095	R	I	0.156795661875089	0.118234546545052
PRD15_HUMAN/1084-1106	P57071	PRD15	1095	R	K	-0.124269858600133	0.12261950818152
PRD15_HUMAN/1084-1106	P57071	PRD15	1095	R	L	0.236741317001201	0.0775485192275415
PRD15_HUMAN/1084-1106	P57071	PRD15	1095	R	M	-0.124509435773802	0.0509346119220969
PRD15_HUMAN/1084-1106	P57071	PRD15	1095	R	N	-0.310432432648146	0.0573705150701717
PRD15_HUMAN/1084-1106	P57071	PRD15	1095	R	P	0.32220947650241	0.0828563904594117
PRD15_HUMAN/1084-1106	P57071	PRD15	1095	R	Q	-0.285617501798749	0.1206928398638
PRD15_HUMAN/1084-1106	P57071	PRD15	1095	R	S	-0.122233967189409	0.0881703718744902
PRD15_HUMAN/1084-1106	P57071	PRD15	1095	R	T	-0.222034021885465	0.161302451580493
PRD15_HUMAN/1084-1106	P57071	PRD15	1095	R	V	0.206878754338418	0.068462026265844
PRD15_HUMAN/1084-1106	P57071	PRD15	1095	R	W	0.496382570033839	0.129389897662037
PRD15_HUMAN/1084-1106	P57071	PRD15	1095	R	Y	0.329251826977362	0.127430875571169
ZSC12_HUMAN/274-296	O43309	ZSC12	285	Q	A	-0.0896294767136826	0.0893692012380558
ZSC12_HUMAN/274-296	O43309	ZSC12	285	Q	C	0.0679507134548775	0.104780530082244
ZSC12_HUMAN/274-296	O43309	ZSC12	285	Q	D	-0.603388854915779	0.112766736347407
ZSC12_HUMAN/274-296	O43309	ZSC12	285	Q	E	-0.519400653300954	0.0829074939464613
ZSC12_HUMAN/274-296	O43309	ZSC12	285	Q	F	0.27029039943379	0.0805726662918539
ZSC12_HUMAN/274-296	O43309	ZSC12	285	Q	G	0.00143167789892028	0.0746051566877665
ZSC12_HUMAN/274-296	O43309	ZSC12	285	Q	H	0.0638325746700924	0.0479845998443627
ZSC12_HUMAN/274-296	O43309	ZSC12	285	Q	I	0.156795661875089	0.118234546545052
ZSC12_HUMAN/274-296	O43309	ZSC12	285	Q	K	-0.124269858600133	0.12261950818152
ZSC12_HUMAN/274-296	O43309	ZSC12	285	Q	L	0.236741317001201	0.0775485192275415
ZSC12_HUMAN/274-296	O43309	ZSC12	285	Q	M	-0.124509435773802	0.0509346119220969
ZSC12_HUMAN/274-296	O43309	ZSC12	285	Q	N	-0.310432432648146	0.0573705150701717
ZSC12_HUMAN/274-296	O43309	ZSC12	285	Q	P	0.32220947650241	0.0828563904594117
ZSC12_HUMAN/274-296	O43309	ZSC12	285	Q	R	0.368064320683208	0.0695344377867581
ZSC12_HUMAN/274-296	O43309	ZSC12	285	Q	S	-0.122233967189409	0.0881703718744902
ZSC12_HUMAN/274-296	O43309	ZSC12	285	Q	T	-0.222034021885465	0.161302451580493
ZSC12_HUMAN/274-296	O43309	ZSC12	285	Q	V	0.206878754338418	0.068462026265844
ZSC12_HUMAN/274-296	O43309	ZSC12	285	Q	W	0.496382570033839	0.129389897662037
ZSC12_HUMAN/274-296	O43309	ZSC12	285	Q	Y	0.329251826977362	0.127430875571169
MAZ_HUMAN/279-301	P56270	MAZ	290	D	A	-0.0896294767136826	0.0893692012380558
MAZ_HUMAN/279-301	P56270	MAZ	290	D	C	0.0679507134548775	0.104780530082244
MAZ_HUMAN/279-301	P56270	MAZ	290	D	E	-0.519400653300954	0.0829074939464613
MAZ_HUMAN/279-301	P56270	MAZ	290	D	F	0.27029039943379	0.0805726662918539
MAZ_HUMAN/279-301	P56270	MAZ	290	D	G	0.00143167789892028	0.0746051566877665
MAZ_HUMAN/279-301	P56270	MAZ	290	D	H	0.0638325746700924	0.0479845998443627
MAZ_HUMAN/279-301	P56270	MAZ	290	D	I	0.156795661875089	0.118234546545052
MAZ_HUMAN/279-301	P56270	MAZ	290	D	K	-0.124269858600133	0.12261950818152
MAZ_HUMAN/279-301	P56270	MAZ	290	D	L	0.236741317001201	0.0775485192275415
MAZ_HUMAN/279-301	P56270	MAZ	290	D	M	-0.124509435773802	0.0509346119220969
MAZ_HUMAN/279-301	P56270	MAZ	290	D	N	-0.310432432648146	0.0573705150701717
MAZ_HUMAN/279-301	P56270	MAZ	290	D	P	0.32220947650241	0.0828563904594117
MAZ_HUMAN/279-301	P56270	MAZ	290	D	Q	-0.285617501798749	0.1206928398638
MAZ_HUMAN/279-301	P56270	MAZ	290	D	R	0.368064320683208	0.0695344377867581
MAZ_HUMAN/279-301	P56270	MAZ	290	D	S	-0.122233967189409	0.0881703718744902
MAZ_HUMAN/279-301	P56270	MAZ	290	D	T	-0.222034021885465	0.161302451580493
MAZ_HUMAN/279-301	P56270	MAZ	290	D	V	0.206878754338418	0.068462026265844
MAZ_HUMAN/279-301	P56270	MAZ	290	D	W	0.496382570033839	0.129389897662037
MAZ_HUMAN/279-301	P56270	MAZ	290	D	Y	0.329251826977362	0.127430875571169
ZNF83_HUMAN/317-339	P51522	ZNF83	328	H	A	-0.0896294767136826	0.0893692012380558
ZNF83_HUMAN/317-339	P51522	ZNF83	328	H	C	0.0679507134548775	0.104780530082244
ZNF83_HUMAN/317-339	P51522	ZNF83	328	H	D	-0.603388854915779	0.112766736347407
ZNF83_HUMAN/317-339	P51522	ZNF83	328	H	E	-0.519400653300954	0.0829074939464613
ZNF83_HUMAN/317-339	P51522	ZNF83	328	H	F	0.27029039943379	0.0805726662918539
ZNF83_HUMAN/317-339	P51522	ZNF83	328	H	G	0.00143167789892028	0.0746051566877665
ZNF83_HUMAN/317-339	P51522	ZNF83	328	H	I	0.156795661875089	0.118234546545052
ZNF83_HUMAN/317-339	P51522	ZNF83	328	H	K	-0.124269858600133	0.12261950818152
ZNF83_HUMAN/317-339	P51522	ZNF83	328	H	L	0.236741317001201	0.0775485192275415
ZNF83_HUMAN/317-339	P51522	ZNF83	328	H	M	-0.124509435773802	0.0509346119220969
ZNF83_HUMAN/317-339	P51522	ZNF83	328	H	N	-0.310432432648146	0.0573705150701717
ZNF83_HUMAN/317-339	P51522	ZNF83	328	H	P	0.32220947650241	0.0828563904594117
ZNF83_HUMAN/317-339	P51522	ZNF83	328	H	Q	-0.285617501798749	0.1206928398638
ZNF83_HUMAN/317-339	P51522	ZNF83	328	H	R	0.368064320683208	0.0695344377867581
ZNF83_HUMAN/317-339	P51522	ZNF83	328	H	S	-0.122233967189409	0.0881703718744902
ZNF83_HUMAN/317-339	P51522	ZNF83	328	H	T	-0.222034021885465	0.161302451580493
ZNF83_HUMAN/317-339	P51522	ZNF83	328	H	V	0.206878754338418	0.068462026265844
ZNF83_HUMAN/317-339	P51522	ZNF83	328	H	W	0.496382570033839	0.129389897662037
ZNF83_HUMAN/317-339	P51522	ZNF83	328	H	Y	0.329251826977362	0.127430875571169
KLF3_HUMAN/320-342	P57682	KLF3	331	R	A	-0.0896294767136826	0.0893692012380558
KLF3_HUMAN/320-342	P57682	KLF3	331	R	C	0.0679507134548775	0.104780530082244
KLF3_HUMAN/320-342	P57682	KLF3	331	R	D	-0.603388854915779	0.112766736347407
KLF3_HUMAN/320-342	P57682	KLF3	331	R	E	-0.519400653300954	0.0829074939464613
KLF3_HUMAN/320-342	P57682	KLF3	331	R	F	0.27029039943379	0.0805726662918539
KLF3_HUMAN/320-342	P57682	KLF3	331	R	G	0.00143167789892028	0.0746051566877665
KLF3_HUMAN/320-342	P57682	KLF3	331	R	H	0.0638325746700924	0.0479845998443627
KLF3_HUMAN/320-342	P57682	KLF3	331	R	I	0.156795661875089	0.118234546545052
KLF3_HUMAN/320-342	P57682	KLF3	331	R	K	-0.124269858600133	0.12261950818152
KLF3_HUMAN/320-342	P57682	KLF3	331	R	L	0.236741317001201	0.0775485192275415
KLF3_HUMAN/320-342	P57682	KLF3	331	R	M	-0.124509435773802	0.0509346119220969
KLF3_HUMAN/320-342	P57682	KLF3	331	R	N	-0.310432432648146	0.0573705150701717
KLF3_HUMAN/320-342	P57682	KLF3	331	R	P	0.32220947650241	0.0828563904594117
KLF3_HUMAN/320-342	P57682	KLF3	331	R	Q	-0.285617501798749	0.1206928398638
KLF3_HUMAN/320-342	P57682	KLF3	331	R	S	-0.122233967189409	0.0881703718744902
KLF3_HUMAN/320-342	P57682	KLF3	331	R	T	-0.222034021885465	0.161302451580493
KLF3_HUMAN/320-342	P57682	KLF3	331	R	V	0.206878754338418	0.068462026265844
KLF3_HUMAN/320-342	P57682	KLF3	331	R	W	0.496382570033839	0.129389897662037
KLF3_HUMAN/320-342	P57682	KLF3	331	R	Y	0.329251826977362	0.127430875571169
ZN550_HUMAN/287-309	Q7Z398	ZN550	298	H	A	-0.0896294767136826	0.0893692012380558
ZN550_HUMAN/287-309	Q7Z398	ZN550	298	H	C	0.0679507134548775	0.104780530082244
ZN550_HUMAN/287-309	Q7Z398	ZN550	298	H	D	-0.603388854915779	0.112766736347407
ZN550_HUMAN/287-309	Q7Z398	ZN550	298	H	E	-0.519400653300954	0.0829074939464613
ZN550_HUMAN/287-309	Q7Z398	ZN550	298	H	F	0.27029039943379	0.0805726662918539
ZN550_HUMAN/287-309	Q7Z398	ZN550	298	H	G	0.00143167789892028	0.0746051566877665
ZN550_HUMAN/287-309	Q7Z398	ZN550	298	H	I	0.156795661875089	0.118234546545052
ZN550_HUMAN/287-309	Q7Z398	ZN550	298	H	K	-0.124269858600133	0.12261950818152
ZN550_HUMAN/287-309	Q7Z398	ZN550	298	H	L	0.236741317001201	0.0775485192275415
ZN550_HUMAN/287-309	Q7Z398	ZN550	298	H	M	-0.124509435773802	0.0509346119220969
ZN550_HUMAN/287-309	Q7Z398	ZN550	298	H	N	-0.310432432648146	0.0573705150701717
ZN550_HUMAN/287-309	Q7Z398	ZN550	298	H	P	0.32220947650241	0.0828563904594117
ZN550_HUMAN/287-309	Q7Z398	ZN550	298	H	Q	-0.285617501798749	0.1206928398638
ZN550_HUMAN/287-309	Q7Z398	ZN550	298	H	R	0.368064320683208	0.0695344377867581
ZN550_HUMAN/287-309	Q7Z398	ZN550	298	H	S	-0.122233967189409	0.0881703718744902
ZN550_HUMAN/287-309	Q7Z398	ZN550	298	H	T	-0.222034021885465	0.161302451580493
ZN550_HUMAN/287-309	Q7Z398	ZN550	298	H	V	0.206878754338418	0.068462026265844
ZN550_HUMAN/287-309	Q7Z398	ZN550	298	H	W	0.496382570033839	0.129389897662037
ZN550_HUMAN/287-309	Q7Z398	ZN550	298	H	Y	0.329251826977362	0.127430875571169
ZKSC7_HUMAN/467-489	Q9P0L1	ZKSC7	478	Q	A	-0.0896294767136826	0.0893692012380558
ZKSC7_HUMAN/467-489	Q9P0L1	ZKSC7	478	Q	C	0.0679507134548775	0.104780530082244
ZKSC7_HUMAN/467-489	Q9P0L1	ZKSC7	478	Q	D	-0.603388854915779	0.112766736347407
ZKSC7_HUMAN/467-489	Q9P0L1	ZKSC7	478	Q	E	-0.519400653300954	0.0829074939464613
ZKSC7_HUMAN/467-489	Q9P0L1	ZKSC7	478	Q	F	0.27029039943379	0.0805726662918539
ZKSC7_HUMAN/467-489	Q9P0L1	ZKSC7	478	Q	G	0.00143167789892028	0.0746051566877665
ZKSC7_HUMAN/467-489	Q9P0L1	ZKSC7	478	Q	H	0.0638325746700924	0.0479845998443627
ZKSC7_HUMAN/467-489	Q9P0L1	ZKSC7	478	Q	I	0.156795661875089	0.118234546545052
ZKSC7_HUMAN/467-489	Q9P0L1	ZKSC7	478	Q	K	-0.124269858600133	0.12261950818152
ZKSC7_HUMAN/467-489	Q9P0L1	ZKSC7	478	Q	L	0.236741317001201	0.0775485192275415
ZKSC7_HUMAN/467-489	Q9P0L1	ZKSC7	478	Q	M	-0.124509435773802	0.0509346119220969
ZKSC7_HUMAN/467-489	Q9P0L1	ZKSC7	478	Q	N	-0.310432432648146	0.0573705150701717
ZKSC7_HUMAN/467-489	Q9P0L1	ZKSC7	478	Q	P	0.32220947650241	0.0828563904594117
ZKSC7_HUMAN/467-489	Q9P0L1	ZKSC7	478	Q	R	0.368064320683208	0.0695344377867581
ZKSC7_HUMAN/467-489	Q9P0L1	ZKSC7	478	Q	S	-0.122233967189409	0.0881703718744902
ZKSC7_HUMAN/467-489	Q9P0L1	ZKSC7	478	Q	T	-0.222034021885465	0.161302451580493
ZKSC7_HUMAN/467-489	Q9P0L1	ZKSC7	478	Q	V	0.206878754338418	0.068462026265844
ZKSC7_HUMAN/467-489	Q9P0L1	ZKSC7	478	Q	W	0.496382570033839	0.129389897662037
ZKSC7_HUMAN/467-489	Q9P0L1	ZKSC7	478	Q	Y	0.329251826977362	0.127430875571169
ZN420_HUMAN/531-553	Q8TAQ5	ZN420	542	R	A	-0.0896294767136826	0.0893692012380558
ZN420_HUMAN/531-553	Q8TAQ5	ZN420	542	R	C	0.0679507134548775	0.104780530082244
ZN420_HUMAN/531-553	Q8TAQ5	ZN420	542	R	D	-0.603388854915779	0.112766736347407
ZN420_HUMAN/531-553	Q8TAQ5	ZN420	542	R	E	-0.519400653300954	0.0829074939464613
ZN420_HUMAN/531-553	Q8TAQ5	ZN420	542	R	F	0.27029039943379	0.0805726662918539
ZN420_HUMAN/531-553	Q8TAQ5	ZN420	542	R	G	0.00143167789892028	0.0746051566877665
ZN420_HUMAN/531-553	Q8TAQ5	ZN420	542	R	H	0.0638325746700924	0.0479845998443627
ZN420_HUMAN/531-553	Q8TAQ5	ZN420	542	R	I	0.156795661875089	0.118234546545052
ZN420_HUMAN/531-553	Q8TAQ5	ZN420	542	R	K	-0.124269858600133	0.12261950818152
ZN420_HUMAN/531-553	Q8TAQ5	ZN420	542	R	L	0.236741317001201	0.0775485192275415
ZN420_HUMAN/531-553	Q8TAQ5	ZN420	542	R	M	-0.124509435773802	0.0509346119220969
ZN420_HUMAN/531-553	Q8TAQ5	ZN420	542	R	N	-0.310432432648146	0.0573705150701717
ZN420_HUMAN/531-553	Q8TAQ5	ZN420	542	R	P	0.32220947650241	0.0828563904594117
ZN420_HUMAN/531-553	Q8TAQ5	ZN420	542	R	Q	-0.285617501798749	0.1206928398638
ZN420_HUMAN/531-553	Q8TAQ5	ZN420	542	R	S	-0.122233967189409	0.0881703718744902
ZN420_HUMAN/531-553	Q8TAQ5	ZN420	542	R	T	-0.222034021885465	0.161302451580493
ZN420_HUMAN/531-553	Q8TAQ5	ZN420	542	R	V	0.206878754338418	0.068462026265844
ZN420_HUMAN/531-553	Q8TAQ5	ZN420	542	R	W	0.496382570033839	0.129389897662037
ZN420_HUMAN/531-553	Q8TAQ5	ZN420	542	R	Y	0.329251826977362	0.127430875571169
ZNF30_HUMAN/288-310	P17039	ZNF30	299	T	A	-0.0896294767136826	0.0893692012380558
ZNF30_HUMAN/288-310	P17039	ZNF30	299	T	C	0.0679507134548775	0.104780530082244
ZNF30_HUMAN/288-310	P17039	ZNF30	299	T	D	-0.603388854915779	0.112766736347407
ZNF30_HUMAN/288-310	P17039	ZNF30	299	T	E	-0.519400653300954	0.0829074939464613
ZNF30_HUMAN/288-310	P17039	ZNF30	299	T	F	0.27029039943379	0.0805726662918539
ZNF30_HUMAN/288-310	P17039	ZNF30	299	T	G	0.00143167789892028	0.0746051566877665
ZNF30_HUMAN/288-310	P17039	ZNF30	299	T	H	0.0638325746700924	0.0479845998443627
ZNF30_HUMAN/288-310	P17039	ZNF30	299	T	I	0.156795661875089	0.118234546545052
ZNF30_HUMAN/288-310	P17039	ZNF30	299	T	K	-0.124269858600133	0.12261950818152
ZNF30_HUMAN/288-310	P17039	ZNF30	299	T	L	0.236741317001201	0.0775485192275415
ZNF30_HUMAN/288-310	P17039	ZNF30	299	T	M	-0.124509435773802	0.0509346119220969
ZNF30_HUMAN/288-310	P17039	ZNF30	299	T	N	-0.310432432648146	0.0573705150701717
ZNF30_HUMAN/288-310	P17039	ZNF30	299	T	P	0.32220947650241	0.0828563904594117
ZNF30_HUMAN/288-310	P17039	ZNF30	299	T	Q	-0.285617501798749	0.1206928398638
ZNF30_HUMAN/288-310	P17039	ZNF30	299	T	R	0.368064320683208	0.0695344377867581
ZNF30_HUMAN/288-310	P17039	ZNF30	299	T	S	-0.122233967189409	0.0881703718744902
ZNF30_HUMAN/288-310	P17039	ZNF30	299	T	V	0.206878754338418	0.068462026265844
ZNF30_HUMAN/288-310	P17039	ZNF30	299	T	W	0.496382570033839	0.129389897662037
ZNF30_HUMAN/288-310	P17039	ZNF30	299	T	Y	0.329251826977362	0.127430875571169
ZN470_HUMAN/340-362	Q6ECI4	ZN470	351	D	A	-0.0896294767136826	0.0893692012380558
ZN470_HUMAN/340-362	Q6ECI4	ZN470	351	D	C	0.0679507134548775	0.104780530082244
ZN470_HUMAN/340-362	Q6ECI4	ZN470	351	D	E	-0.519400653300954	0.0829074939464613
ZN470_HUMAN/340-362	Q6ECI4	ZN470	351	D	F	0.27029039943379	0.0805726662918539
ZN470_HUMAN/340-362	Q6ECI4	ZN470	351	D	G	0.00143167789892028	0.0746051566877665
ZN470_HUMAN/340-362	Q6ECI4	ZN470	351	D	H	0.0638325746700924	0.0479845998443627
ZN470_HUMAN/340-362	Q6ECI4	ZN470	351	D	I	0.156795661875089	0.118234546545052
ZN470_HUMAN/340-362	Q6ECI4	ZN470	351	D	K	-0.124269858600133	0.12261950818152
ZN470_HUMAN/340-362	Q6ECI4	ZN470	351	D	L	0.236741317001201	0.0775485192275415
ZN470_HUMAN/340-362	Q6ECI4	ZN470	351	D	M	-0.124509435773802	0.0509346119220969
ZN470_HUMAN/340-362	Q6ECI4	ZN470	351	D	N	-0.310432432648146	0.0573705150701717
ZN470_HUMAN/340-362	Q6ECI4	ZN470	351	D	P	0.32220947650241	0.0828563904594117
ZN470_HUMAN/340-362	Q6ECI4	ZN470	351	D	Q	-0.285617501798749	0.1206928398638
ZN470_HUMAN/340-362	Q6ECI4	ZN470	351	D	R	0.368064320683208	0.0695344377867581
ZN470_HUMAN/340-362	Q6ECI4	ZN470	351	D	S	-0.122233967189409	0.0881703718744902
ZN470_HUMAN/340-362	Q6ECI4	ZN470	351	D	T	-0.222034021885465	0.161302451580493
ZN470_HUMAN/340-362	Q6ECI4	ZN470	351	D	V	0.206878754338418	0.068462026265844
ZN470_HUMAN/340-362	Q6ECI4	ZN470	351	D	W	0.496382570033839	0.129389897662037
ZN470_HUMAN/340-362	Q6ECI4	ZN470	351	D	Y	0.329251826977362	0.127430875571169
ZN653_HUMAN/498-522	Q96CK0	ZN653	511	L	A	-0.0896294767136826	0.0893692012380558
ZN653_HUMAN/498-522	Q96CK0	ZN653	511	L	C	0.0679507134548775	0.104780530082244
ZN653_HUMAN/498-522	Q96CK0	ZN653	511	L	D	-0.603388854915779	0.112766736347407
ZN653_HUMAN/498-522	Q96CK0	ZN653	511	L	E	-0.519400653300954	0.0829074939464613
ZN653_HUMAN/498-522	Q96CK0	ZN653	511	L	F	0.27029039943379	0.0805726662918539
ZN653_HUMAN/498-522	Q96CK0	ZN653	511	L	G	0.00143167789892028	0.0746051566877665
ZN653_HUMAN/498-522	Q96CK0	ZN653	511	L	H	0.0638325746700924	0.0479845998443627
ZN653_HUMAN/498-522	Q96CK0	ZN653	511	L	I	0.156795661875089	0.118234546545052
ZN653_HUMAN/498-522	Q96CK0	ZN653	511	L	K	-0.124269858600133	0.12261950818152
ZN653_HUMAN/498-522	Q96CK0	ZN653	511	L	M	-0.124509435773802	0.0509346119220969
ZN653_HUMAN/498-522	Q96CK0	ZN653	511	L	N	-0.310432432648146	0.0573705150701717
ZN653_HUMAN/498-522	Q96CK0	ZN653	511	L	P	0.32220947650241	0.0828563904594117
ZN653_HUMAN/498-522	Q96CK0	ZN653	511	L	Q	-0.285617501798749	0.1206928398638
ZN653_HUMAN/498-522	Q96CK0	ZN653	511	L	R	0.368064320683208	0.0695344377867581
ZN653_HUMAN/498-522	Q96CK0	ZN653	511	L	S	-0.122233967189409	0.0881703718744902
ZN653_HUMAN/498-522	Q96CK0	ZN653	511	L	T	-0.222034021885465	0.161302451580493
ZN653_HUMAN/498-522	Q96CK0	ZN653	511	L	V	0.206878754338418	0.068462026265844
ZN653_HUMAN/498-522	Q96CK0	ZN653	511	L	W	0.496382570033839	0.129389897662037
ZN653_HUMAN/498-522	Q96CK0	ZN653	511	L	Y	0.329251826977362	0.127430875571169
ZN225_HUMAN/568-590	Q9UK10	ZN225	579	R	A	-0.0896294767136826	0.0893692012380558
ZN225_HUMAN/568-590	Q9UK10	ZN225	579	R	C	0.0679507134548775	0.104780530082244
ZN225_HUMAN/568-590	Q9UK10	ZN225	579	R	D	-0.603388854915779	0.112766736347407
ZN225_HUMAN/568-590	Q9UK10	ZN225	579	R	E	-0.519400653300954	0.0829074939464613
ZN225_HUMAN/568-590	Q9UK10	ZN225	579	R	F	0.27029039943379	0.0805726662918539
ZN225_HUMAN/568-590	Q9UK10	ZN225	579	R	G	0.00143167789892028	0.0746051566877665
ZN225_HUMAN/568-590	Q9UK10	ZN225	579	R	H	0.0638325746700924	0.0479845998443627
ZN225_HUMAN/568-590	Q9UK10	ZN225	579	R	I	0.156795661875089	0.118234546545052
ZN225_HUMAN/568-590	Q9UK10	ZN225	579	R	K	-0.124269858600133	0.12261950818152
ZN225_HUMAN/568-590	Q9UK10	ZN225	579	R	L	0.236741317001201	0.0775485192275415
ZN225_HUMAN/568-590	Q9UK10	ZN225	579	R	M	-0.124509435773802	0.0509346119220969
ZN225_HUMAN/568-590	Q9UK10	ZN225	579	R	N	-0.310432432648146	0.0573705150701717
ZN225_HUMAN/568-590	Q9UK10	ZN225	579	R	P	0.32220947650241	0.0828563904594117
ZN225_HUMAN/568-590	Q9UK10	ZN225	579	R	Q	-0.285617501798749	0.1206928398638
ZN225_HUMAN/568-590	Q9UK10	ZN225	579	R	S	-0.122233967189409	0.0881703718744902
ZN225_HUMAN/568-590	Q9UK10	ZN225	579	R	T	-0.222034021885465	0.161302451580493
ZN225_HUMAN/568-590	Q9UK10	ZN225	579	R	V	0.206878754338418	0.068462026265844
ZN225_HUMAN/568-590	Q9UK10	ZN225	579	R	W	0.496382570033839	0.129389897662037
ZN225_HUMAN/568-590	Q9UK10	ZN225	579	R	Y	0.329251826977362	0.127430875571169
ZN729_HUMAN/964-986	A6NN14	ZN729	975	Q	A	-0.0896294767136826	0.0893692012380558
ZN729_HUMAN/964-986	A6NN14	ZN729	975	Q	C	0.0679507134548775	0.104780530082244
ZN729_HUMAN/964-986	A6NN14	ZN729	975	Q	D	-0.603388854915779	0.112766736347407
ZN729_HUMAN/964-986	A6NN14	ZN729	975	Q	E	-0.519400653300954	0.0829074939464613
ZN729_HUMAN/964-986	A6NN14	ZN729	975	Q	F	0.27029039943379	0.0805726662918539
ZN729_HUMAN/964-986	A6NN14	ZN729	975	Q	G	0.00143167789892028	0.0746051566877665
ZN729_HUMAN/964-986	A6NN14	ZN729	975	Q	H	0.0638325746700924	0.0479845998443627
ZN729_HUMAN/964-986	A6NN14	ZN729	975	Q	I	0.156795661875089	0.118234546545052
ZN729_HUMAN/964-986	A6NN14	ZN729	975	Q	K	-0.124269858600133	0.12261950818152
ZN729_HUMAN/964-986	A6NN14	ZN729	975	Q	L	0.236741317001201	0.0775485192275415
ZN729_HUMAN/964-986	A6NN14	ZN729	975	Q	M	-0.124509435773802	0.0509346119220969
ZN729_HUMAN/964-986	A6NN14	ZN729	975	Q	N	-0.310432432648146	0.0573705150701717
ZN729_HUMAN/964-986	A6NN14	ZN729	975	Q	P	0.32220947650241	0.0828563904594117
ZN729_HUMAN/964-986	A6NN14	ZN729	975	Q	R	0.368064320683208	0.0695344377867581
ZN729_HUMAN/964-986	A6NN14	ZN729	975	Q	S	-0.122233967189409	0.0881703718744902
ZN729_HUMAN/964-986	A6NN14	ZN729	975	Q	T	-0.222034021885465	0.161302451580493
ZN729_HUMAN/964-986	A6NN14	ZN729	975	Q	V	0.206878754338418	0.068462026265844
ZN729_HUMAN/964-986	A6NN14	ZN729	975	Q	W	0.496382570033839	0.129389897662037
ZN729_HUMAN/964-986	A6NN14	ZN729	975	Q	Y	0.329251826977362	0.127430875571169
ZFP82_HUMAN/366-388	Q8N141	ZFP82	377	R	A	-0.0896294767136826	0.0893692012380558
ZFP82_HUMAN/366-388	Q8N141	ZFP82	377	R	C	0.0679507134548775	0.104780530082244
ZFP82_HUMAN/366-388	Q8N141	ZFP82	377	R	D	-0.603388854915779	0.112766736347407
ZFP82_HUMAN/366-388	Q8N141	ZFP82	377	R	E	-0.519400653300954	0.0829074939464613
ZFP82_HUMAN/366-388	Q8N141	ZFP82	377	R	F	0.27029039943379	0.0805726662918539
ZFP82_HUMAN/366-388	Q8N141	ZFP82	377	R	G	0.00143167789892028	0.0746051566877665
ZFP82_HUMAN/366-388	Q8N141	ZFP82	377	R	H	0.0638325746700924	0.0479845998443627
ZFP82_HUMAN/366-388	Q8N141	ZFP82	377	R	I	0.156795661875089	0.118234546545052
ZFP82_HUMAN/366-388	Q8N141	ZFP82	377	R	K	-0.124269858600133	0.12261950818152
ZFP82_HUMAN/366-388	Q8N141	ZFP82	377	R	L	0.236741317001201	0.0775485192275415
ZFP82_HUMAN/366-388	Q8N141	ZFP82	377	R	M	-0.124509435773802	0.0509346119220969
ZFP82_HUMAN/366-388	Q8N141	ZFP82	377	R	N	-0.310432432648146	0.0573705150701717
ZFP82_HUMAN/366-388	Q8N141	ZFP82	377	R	P	0.32220947650241	0.0828563904594117
ZFP82_HUMAN/366-388	Q8N141	ZFP82	377	R	Q	-0.285617501798749	0.1206928398638
ZFP82_HUMAN/366-388	Q8N141	ZFP82	377	R	S	-0.122233967189409	0.0881703718744902
ZFP82_HUMAN/366-388	Q8N141	ZFP82	377	R	T	-0.222034021885465	0.161302451580493
ZFP82_HUMAN/366-388	Q8N141	ZFP82	377	R	V	0.206878754338418	0.068462026265844
ZFP82_HUMAN/366-388	Q8N141	ZFP82	377	R	W	0.496382570033839	0.129389897662037
ZFP82_HUMAN/366-388	Q8N141	ZFP82	377	R	Y	0.329251826977362	0.127430875571169
ZN579_HUMAN/270-292	Q8NAF0	ZN579	281	R	A	-0.0896294767136826	0.0893692012380558
ZN579_HUMAN/270-292	Q8NAF0	ZN579	281	R	C	0.0679507134548775	0.104780530082244
ZN579_HUMAN/270-292	Q8NAF0	ZN579	281	R	D	-0.603388854915779	0.112766736347407
ZN579_HUMAN/270-292	Q8NAF0	ZN579	281	R	E	-0.519400653300954	0.0829074939464613
ZN579_HUMAN/270-292	Q8NAF0	ZN579	281	R	F	0.27029039943379	0.0805726662918539
ZN579_HUMAN/270-292	Q8NAF0	ZN579	281	R	G	0.00143167789892028	0.0746051566877665
ZN579_HUMAN/270-292	Q8NAF0	ZN579	281	R	H	0.0638325746700924	0.0479845998443627
ZN579_HUMAN/270-292	Q8NAF0	ZN579	281	R	I	0.156795661875089	0.118234546545052
ZN579_HUMAN/270-292	Q8NAF0	ZN579	281	R	K	-0.124269858600133	0.12261950818152
ZN579_HUMAN/270-292	Q8NAF0	ZN579	281	R	L	0.236741317001201	0.0775485192275415
ZN579_HUMAN/270-292	Q8NAF0	ZN579	281	R	M	-0.124509435773802	0.0509346119220969
ZN579_HUMAN/270-292	Q8NAF0	ZN579	281	R	N	-0.310432432648146	0.0573705150701717
ZN579_HUMAN/270-292	Q8NAF0	ZN579	281	R	P	0.32220947650241	0.0828563904594117
ZN579_HUMAN/270-292	Q8NAF0	ZN579	281	R	Q	-0.285617501798749	0.1206928398638
ZN579_HUMAN/270-292	Q8NAF0	ZN579	281	R	S	-0.122233967189409	0.0881703718744902
ZN579_HUMAN/270-292	Q8NAF0	ZN579	281	R	T	-0.222034021885465	0.161302451580493
ZN579_HUMAN/270-292	Q8NAF0	ZN579	281	R	V	0.206878754338418	0.068462026265844
ZN579_HUMAN/270-292	Q8NAF0	ZN579	281	R	W	0.496382570033839	0.129389897662037
ZN579_HUMAN/270-292	Q8NAF0	ZN579	281	R	Y	0.329251826977362	0.127430875571169
ZN606_HUMAN/736-758	Q8WXB4	ZN606	747	K	A	-0.0896294767136826	0.0893692012380558
ZN606_HUMAN/736-758	Q8WXB4	ZN606	747	K	C	0.0679507134548775	0.104780530082244
ZN606_HUMAN/736-758	Q8WXB4	ZN606	747	K	D	-0.603388854915779	0.112766736347407
ZN606_HUMAN/736-758	Q8WXB4	ZN606	747	K	E	-0.519400653300954	0.0829074939464613
ZN606_HUMAN/736-758	Q8WXB4	ZN606	747	K	F	0.27029039943379	0.0805726662918539
ZN606_HUMAN/736-758	Q8WXB4	ZN606	747	K	G	0.00143167789892028	0.0746051566877665
ZN606_HUMAN/736-758	Q8WXB4	ZN606	747	K	H	0.0638325746700924	0.0479845998443627
ZN606_HUMAN/736-758	Q8WXB4	ZN606	747	K	I	0.156795661875089	0.118234546545052
ZN606_HUMAN/736-758	Q8WXB4	ZN606	747	K	L	0.236741317001201	0.0775485192275415
ZN606_HUMAN/736-758	Q8WXB4	ZN606	747	K	M	-0.124509435773802	0.0509346119220969
ZN606_HUMAN/736-758	Q8WXB4	ZN606	747	K	N	-0.310432432648146	0.0573705150701717
ZN606_HUMAN/736-758	Q8WXB4	ZN606	747	K	P	0.32220947650241	0.0828563904594117
ZN606_HUMAN/736-758	Q8WXB4	ZN606	747	K	Q	-0.285617501798749	0.1206928398638
ZN606_HUMAN/736-758	Q8WXB4	ZN606	747	K	R	0.368064320683208	0.0695344377867581
ZN606_HUMAN/736-758	Q8WXB4	ZN606	747	K	S	-0.122233967189409	0.0881703718744902
ZN606_HUMAN/736-758	Q8WXB4	ZN606	747	K	T	-0.222034021885465	0.161302451580493
ZN606_HUMAN/736-758	Q8WXB4	ZN606	747	K	V	0.206878754338418	0.068462026265844
ZN606_HUMAN/736-758	Q8WXB4	ZN606	747	K	W	0.496382570033839	0.129389897662037
ZN606_HUMAN/736-758	Q8WXB4	ZN606	747	K	Y	0.329251826977362	0.127430875571169
ZN737_HUMAN/509-531	O75373	ZN737	520	C	A	-0.0896294767136826	0.0893692012380558
ZN737_HUMAN/509-531	O75373	ZN737	520	C	D	-0.603388854915779	0.112766736347407
ZN737_HUMAN/509-531	O75373	ZN737	520	C	E	-0.519400653300954	0.0829074939464613
ZN737_HUMAN/509-531	O75373	ZN737	520	C	F	0.27029039943379	0.0805726662918539
ZN737_HUMAN/509-531	O75373	ZN737	520	C	G	0.00143167789892028	0.0746051566877665
ZN737_HUMAN/509-531	O75373	ZN737	520	C	H	0.0638325746700924	0.0479845998443627
ZN737_HUMAN/509-531	O75373	ZN737	520	C	I	0.156795661875089	0.118234546545052
ZN737_HUMAN/509-531	O75373	ZN737	520	C	K	-0.124269858600133	0.12261950818152
ZN737_HUMAN/509-531	O75373	ZN737	520	C	L	0.236741317001201	0.0775485192275415
ZN737_HUMAN/509-531	O75373	ZN737	520	C	M	-0.124509435773802	0.0509346119220969
ZN737_HUMAN/509-531	O75373	ZN737	520	C	N	-0.310432432648146	0.0573705150701717
ZN737_HUMAN/509-531	O75373	ZN737	520	C	P	0.32220947650241	0.0828563904594117
ZN737_HUMAN/509-531	O75373	ZN737	520	C	Q	-0.285617501798749	0.1206928398638
ZN737_HUMAN/509-531	O75373	ZN737	520	C	R	0.368064320683208	0.0695344377867581
ZN737_HUMAN/509-531	O75373	ZN737	520	C	S	-0.122233967189409	0.0881703718744902
ZN737_HUMAN/509-531	O75373	ZN737	520	C	T	-0.222034021885465	0.161302451580493
ZN737_HUMAN/509-531	O75373	ZN737	520	C	V	0.206878754338418	0.068462026265844
ZN737_HUMAN/509-531	O75373	ZN737	520	C	W	0.496382570033839	0.129389897662037
ZN737_HUMAN/509-531	O75373	ZN737	520	C	Y	0.329251826977362	0.127430875571169
ZN783_HUMAN/494-516	Q6ZMS7	ZN783	505	R	A	-0.0896294767136826	0.0893692012380558
ZN783_HUMAN/494-516	Q6ZMS7	ZN783	505	R	C	0.0679507134548775	0.104780530082244
ZN783_HUMAN/494-516	Q6ZMS7	ZN783	505	R	D	-0.603388854915779	0.112766736347407
ZN783_HUMAN/494-516	Q6ZMS7	ZN783	505	R	E	-0.519400653300954	0.0829074939464613
ZN783_HUMAN/494-516	Q6ZMS7	ZN783	505	R	F	0.27029039943379	0.0805726662918539
ZN783_HUMAN/494-516	Q6ZMS7	ZN783	505	R	G	0.00143167789892028	0.0746051566877665
ZN783_HUMAN/494-516	Q6ZMS7	ZN783	505	R	H	0.0638325746700924	0.0479845998443627
ZN783_HUMAN/494-516	Q6ZMS7	ZN783	505	R	I	0.156795661875089	0.118234546545052
ZN783_HUMAN/494-516	Q6ZMS7	ZN783	505	R	K	-0.124269858600133	0.12261950818152
ZN783_HUMAN/494-516	Q6ZMS7	ZN783	505	R	L	0.236741317001201	0.0775485192275415
ZN783_HUMAN/494-516	Q6ZMS7	ZN783	505	R	M	-0.124509435773802	0.0509346119220969
ZN783_HUMAN/494-516	Q6ZMS7	ZN783	505	R	N	-0.310432432648146	0.0573705150701717
ZN783_HUMAN/494-516	Q6ZMS7	ZN783	505	R	P	0.32220947650241	0.0828563904594117
ZN783_HUMAN/494-516	Q6ZMS7	ZN783	505	R	Q	-0.285617501798749	0.1206928398638
ZN783_HUMAN/494-516	Q6ZMS7	ZN783	505	R	S	-0.122233967189409	0.0881703718744902
ZN783_HUMAN/494-516	Q6ZMS7	ZN783	505	R	T	-0.222034021885465	0.161302451580493
ZN783_HUMAN/494-516	Q6ZMS7	ZN783	505	R	V	0.206878754338418	0.068462026265844
ZN783_HUMAN/494-516	Q6ZMS7	ZN783	505	R	W	0.496382570033839	0.129389897662037
ZN783_HUMAN/494-516	Q6ZMS7	ZN783	505	R	Y	0.329251826977362	0.127430875571169
ZFP92_HUMAN/152-174	A6NM28	ZFP92	163	R	A	-0.0896294767136826	0.0893692012380558
ZFP92_HUMAN/152-174	A6NM28	ZFP92	163	R	C	0.0679507134548775	0.104780530082244
ZFP92_HUMAN/152-174	A6NM28	ZFP92	163	R	D	-0.603388854915779	0.112766736347407
ZFP92_HUMAN/152-174	A6NM28	ZFP92	163	R	E	-0.519400653300954	0.0829074939464613
ZFP92_HUMAN/152-174	A6NM28	ZFP92	163	R	F	0.27029039943379	0.0805726662918539
ZFP92_HUMAN/152-174	A6NM28	ZFP92	163	R	G	0.00143167789892028	0.0746051566877665
ZFP92_HUMAN/152-174	A6NM28	ZFP92	163	R	H	0.0638325746700924	0.0479845998443627
ZFP92_HUMAN/152-174	A6NM28	ZFP92	163	R	I	0.156795661875089	0.118234546545052
ZFP92_HUMAN/152-174	A6NM28	ZFP92	163	R	K	-0.124269858600133	0.12261950818152
ZFP92_HUMAN/152-174	A6NM28	ZFP92	163	R	L	0.236741317001201	0.0775485192275415
ZFP92_HUMAN/152-174	A6NM28	ZFP92	163	R	M	-0.124509435773802	0.0509346119220969
ZFP92_HUMAN/152-174	A6NM28	ZFP92	163	R	N	-0.310432432648146	0.0573705150701717
ZFP92_HUMAN/152-174	A6NM28	ZFP92	163	R	P	0.32220947650241	0.0828563904594117
ZFP92_HUMAN/152-174	A6NM28	ZFP92	163	R	Q	-0.285617501798749	0.1206928398638
ZFP92_HUMAN/152-174	A6NM28	ZFP92	163	R	S	-0.122233967189409	0.0881703718744902
ZFP92_HUMAN/152-174	A6NM28	ZFP92	163	R	T	-0.222034021885465	0.161302451580493
ZFP92_HUMAN/152-174	A6NM28	ZFP92	163	R	V	0.206878754338418	0.068462026265844
ZFP92_HUMAN/152-174	A6NM28	ZFP92	163	R	W	0.496382570033839	0.129389897662037
ZFP92_HUMAN/152-174	A6NM28	ZFP92	163	R	Y	0.329251826977362	0.127430875571169
ZN33A_HUMAN/608-630	Q06730	ZN33A	619	Q	A	-0.0896294767136826	0.0893692012380558
ZN33A_HUMAN/608-630	Q06730	ZN33A	619	Q	C	0.0679507134548775	0.104780530082244
ZN33A_HUMAN/608-630	Q06730	ZN33A	619	Q	D	-0.603388854915779	0.112766736347407
ZN33A_HUMAN/608-630	Q06730	ZN33A	619	Q	E	-0.519400653300954	0.0829074939464613
ZN33A_HUMAN/608-630	Q06730	ZN33A	619	Q	F	0.27029039943379	0.0805726662918539
ZN33A_HUMAN/608-630	Q06730	ZN33A	619	Q	G	0.00143167789892028	0.0746051566877665
ZN33A_HUMAN/608-630	Q06730	ZN33A	619	Q	H	0.0638325746700924	0.0479845998443627
ZN33A_HUMAN/608-630	Q06730	ZN33A	619	Q	I	0.156795661875089	0.118234546545052
ZN33A_HUMAN/608-630	Q06730	ZN33A	619	Q	K	-0.124269858600133	0.12261950818152
ZN33A_HUMAN/608-630	Q06730	ZN33A	619	Q	L	0.236741317001201	0.0775485192275415
ZN33A_HUMAN/608-630	Q06730	ZN33A	619	Q	M	-0.124509435773802	0.0509346119220969
ZN33A_HUMAN/608-630	Q06730	ZN33A	619	Q	N	-0.310432432648146	0.0573705150701717
ZN33A_HUMAN/608-630	Q06730	ZN33A	619	Q	P	0.32220947650241	0.0828563904594117
ZN33A_HUMAN/608-630	Q06730	ZN33A	619	Q	R	0.368064320683208	0.0695344377867581
ZN33A_HUMAN/608-630	Q06730	ZN33A	619	Q	S	-0.122233967189409	0.0881703718744902
ZN33A_HUMAN/608-630	Q06730	ZN33A	619	Q	T	-0.222034021885465	0.161302451580493
ZN33A_HUMAN/608-630	Q06730	ZN33A	619	Q	V	0.206878754338418	0.068462026265844
ZN33A_HUMAN/608-630	Q06730	ZN33A	619	Q	W	0.496382570033839	0.129389897662037
ZN33A_HUMAN/608-630	Q06730	ZN33A	619	Q	Y	0.329251826977362	0.127430875571169
ZN117_HUMAN/277-299	Q03924	ZN117	288	Q	A	-0.0896294767136826	0.0893692012380558
ZN117_HUMAN/277-299	Q03924	ZN117	288	Q	C	0.0679507134548775	0.104780530082244
ZN117_HUMAN/277-299	Q03924	ZN117	288	Q	D	-0.603388854915779	0.112766736347407
ZN117_HUMAN/277-299	Q03924	ZN117	288	Q	E	-0.519400653300954	0.0829074939464613
ZN117_HUMAN/277-299	Q03924	ZN117	288	Q	F	0.27029039943379	0.0805726662918539
ZN117_HUMAN/277-299	Q03924	ZN117	288	Q	G	0.00143167789892028	0.0746051566877665
ZN117_HUMAN/277-299	Q03924	ZN117	288	Q	H	0.0638325746700924	0.0479845998443627
ZN117_HUMAN/277-299	Q03924	ZN117	288	Q	I	0.156795661875089	0.118234546545052
ZN117_HUMAN/277-299	Q03924	ZN117	288	Q	K	-0.124269858600133	0.12261950818152
ZN117_HUMAN/277-299	Q03924	ZN117	288	Q	L	0.236741317001201	0.0775485192275415
ZN117_HUMAN/277-299	Q03924	ZN117	288	Q	M	-0.124509435773802	0.0509346119220969
ZN117_HUMAN/277-299	Q03924	ZN117	288	Q	N	-0.310432432648146	0.0573705150701717
ZN117_HUMAN/277-299	Q03924	ZN117	288	Q	P	0.32220947650241	0.0828563904594117
ZN117_HUMAN/277-299	Q03924	ZN117	288	Q	R	0.368064320683208	0.0695344377867581
ZN117_HUMAN/277-299	Q03924	ZN117	288	Q	S	-0.122233967189409	0.0881703718744902
ZN117_HUMAN/277-299	Q03924	ZN117	288	Q	T	-0.222034021885465	0.161302451580493
ZN117_HUMAN/277-299	Q03924	ZN117	288	Q	V	0.206878754338418	0.068462026265844
ZN117_HUMAN/277-299	Q03924	ZN117	288	Q	W	0.496382570033839	0.129389897662037
ZN117_HUMAN/277-299	Q03924	ZN117	288	Q	Y	0.329251826977362	0.127430875571169
KLF12_HUMAN/347-371	Q9Y4X4	KLF12	360	R	A	-0.0896294767136826	0.0893692012380558
KLF12_HUMAN/347-371	Q9Y4X4	KLF12	360	R	C	0.0679507134548775	0.104780530082244
KLF12_HUMAN/347-371	Q9Y4X4	KLF12	360	R	D	-0.603388854915779	0.112766736347407
KLF12_HUMAN/347-371	Q9Y4X4	KLF12	360	R	E	-0.519400653300954	0.0829074939464613
KLF12_HUMAN/347-371	Q9Y4X4	KLF12	360	R	F	0.27029039943379	0.0805726662918539
KLF12_HUMAN/347-371	Q9Y4X4	KLF12	360	R	G	0.00143167789892028	0.0746051566877665
KLF12_HUMAN/347-371	Q9Y4X4	KLF12	360	R	H	0.0638325746700924	0.0479845998443627
KLF12_HUMAN/347-371	Q9Y4X4	KLF12	360	R	I	0.156795661875089	0.118234546545052
KLF12_HUMAN/347-371	Q9Y4X4	KLF12	360	R	K	-0.124269858600133	0.12261950818152
KLF12_HUMAN/347-371	Q9Y4X4	KLF12	360	R	L	0.236741317001201	0.0775485192275415
KLF12_HUMAN/347-371	Q9Y4X4	KLF12	360	R	M	-0.124509435773802	0.0509346119220969
KLF12_HUMAN/347-371	Q9Y4X4	KLF12	360	R	N	-0.310432432648146	0.0573705150701717
KLF12_HUMAN/347-371	Q9Y4X4	KLF12	360	R	P	0.32220947650241	0.0828563904594117
KLF12_HUMAN/347-371	Q9Y4X4	KLF12	360	R	Q	-0.285617501798749	0.1206928398638
KLF12_HUMAN/347-371	Q9Y4X4	KLF12	360	R	S	-0.122233967189409	0.0881703718744902
KLF12_HUMAN/347-371	Q9Y4X4	KLF12	360	R	T	-0.222034021885465	0.161302451580493
KLF12_HUMAN/347-371	Q9Y4X4	KLF12	360	R	V	0.206878754338418	0.068462026265844
KLF12_HUMAN/347-371	Q9Y4X4	KLF12	360	R	W	0.496382570033839	0.129389897662037
KLF12_HUMAN/347-371	Q9Y4X4	KLF12	360	R	Y	0.329251826977362	0.127430875571169
ZN540_HUMAN/523-545	Q8NDQ6	ZN540	534	R	A	-0.0896294767136826	0.0893692012380558
ZN540_HUMAN/523-545	Q8NDQ6	ZN540	534	R	C	0.0679507134548775	0.104780530082244
ZN540_HUMAN/523-545	Q8NDQ6	ZN540	534	R	D	-0.603388854915779	0.112766736347407
ZN540_HUMAN/523-545	Q8NDQ6	ZN540	534	R	E	-0.519400653300954	0.0829074939464613
ZN540_HUMAN/523-545	Q8NDQ6	ZN540	534	R	F	0.27029039943379	0.0805726662918539
ZN540_HUMAN/523-545	Q8NDQ6	ZN540	534	R	G	0.00143167789892028	0.0746051566877665
ZN540_HUMAN/523-545	Q8NDQ6	ZN540	534	R	H	0.0638325746700924	0.0479845998443627
ZN540_HUMAN/523-545	Q8NDQ6	ZN540	534	R	I	0.156795661875089	0.118234546545052
ZN540_HUMAN/523-545	Q8NDQ6	ZN540	534	R	K	-0.124269858600133	0.12261950818152
ZN540_HUMAN/523-545	Q8NDQ6	ZN540	534	R	L	0.236741317001201	0.0775485192275415
ZN540_HUMAN/523-545	Q8NDQ6	ZN540	534	R	M	-0.124509435773802	0.0509346119220969
ZN540_HUMAN/523-545	Q8NDQ6	ZN540	534	R	N	-0.310432432648146	0.0573705150701717
ZN540_HUMAN/523-545	Q8NDQ6	ZN540	534	R	P	0.32220947650241	0.0828563904594117
ZN540_HUMAN/523-545	Q8NDQ6	ZN540	534	R	Q	-0.285617501798749	0.1206928398638
ZN540_HUMAN/523-545	Q8NDQ6	ZN540	534	R	S	-0.122233967189409	0.0881703718744902
ZN540_HUMAN/523-545	Q8NDQ6	ZN540	534	R	T	-0.222034021885465	0.161302451580493
ZN540_HUMAN/523-545	Q8NDQ6	ZN540	534	R	V	0.206878754338418	0.068462026265844
ZN540_HUMAN/523-545	Q8NDQ6	ZN540	534	R	W	0.496382570033839	0.129389897662037
ZN540_HUMAN/523-545	Q8NDQ6	ZN540	534	R	Y	0.329251826977362	0.127430875571169
ZN460_HUMAN/392-414	Q14592	ZN460	403	I	A	-0.0896294767136826	0.0893692012380558
ZN460_HUMAN/392-414	Q14592	ZN460	403	I	C	0.0679507134548775	0.104780530082244
ZN460_HUMAN/392-414	Q14592	ZN460	403	I	D	-0.603388854915779	0.112766736347407
ZN460_HUMAN/392-414	Q14592	ZN460	403	I	E	-0.519400653300954	0.0829074939464613
ZN460_HUMAN/392-414	Q14592	ZN460	403	I	F	0.27029039943379	0.0805726662918539
ZN460_HUMAN/392-414	Q14592	ZN460	403	I	G	0.00143167789892028	0.0746051566877665
ZN460_HUMAN/392-414	Q14592	ZN460	403	I	H	0.0638325746700924	0.0479845998443627
ZN460_HUMAN/392-414	Q14592	ZN460	403	I	K	-0.124269858600133	0.12261950818152
ZN460_HUMAN/392-414	Q14592	ZN460	403	I	L	0.236741317001201	0.0775485192275415
ZN460_HUMAN/392-414	Q14592	ZN460	403	I	M	-0.124509435773802	0.0509346119220969
ZN460_HUMAN/392-414	Q14592	ZN460	403	I	N	-0.310432432648146	0.0573705150701717
ZN460_HUMAN/392-414	Q14592	ZN460	403	I	P	0.32220947650241	0.0828563904594117
ZN460_HUMAN/392-414	Q14592	ZN460	403	I	Q	-0.285617501798749	0.1206928398638
ZN460_HUMAN/392-414	Q14592	ZN460	403	I	R	0.368064320683208	0.0695344377867581
ZN460_HUMAN/392-414	Q14592	ZN460	403	I	S	-0.122233967189409	0.0881703718744902
ZN460_HUMAN/392-414	Q14592	ZN460	403	I	T	-0.222034021885465	0.161302451580493
ZN460_HUMAN/392-414	Q14592	ZN460	403	I	V	0.206878754338418	0.068462026265844
ZN460_HUMAN/392-414	Q14592	ZN460	403	I	W	0.496382570033839	0.129389897662037
ZN460_HUMAN/392-414	Q14592	ZN460	403	I	Y	0.329251826977362	0.127430875571169
ZN300_HUMAN/493-515	Q96RE9	ZN300	504	Q	A	-0.0896294767136826	0.0893692012380558
ZN300_HUMAN/493-515	Q96RE9	ZN300	504	Q	C	0.0679507134548775	0.104780530082244
ZN300_HUMAN/493-515	Q96RE9	ZN300	504	Q	D	-0.603388854915779	0.112766736347407
ZN300_HUMAN/493-515	Q96RE9	ZN300	504	Q	E	-0.519400653300954	0.0829074939464613
ZN300_HUMAN/493-515	Q96RE9	ZN300	504	Q	F	0.27029039943379	0.0805726662918539
ZN300_HUMAN/493-515	Q96RE9	ZN300	504	Q	G	0.00143167789892028	0.0746051566877665
ZN300_HUMAN/493-515	Q96RE9	ZN300	504	Q	H	0.0638325746700924	0.0479845998443627
ZN300_HUMAN/493-515	Q96RE9	ZN300	504	Q	I	0.156795661875089	0.118234546545052
ZN300_HUMAN/493-515	Q96RE9	ZN300	504	Q	K	-0.124269858600133	0.12261950818152
ZN300_HUMAN/493-515	Q96RE9	ZN300	504	Q	L	0.236741317001201	0.0775485192275415
ZN300_HUMAN/493-515	Q96RE9	ZN300	504	Q	M	-0.124509435773802	0.0509346119220969
ZN300_HUMAN/493-515	Q96RE9	ZN300	504	Q	N	-0.310432432648146	0.0573705150701717
ZN300_HUMAN/493-515	Q96RE9	ZN300	504	Q	P	0.32220947650241	0.0828563904594117
ZN300_HUMAN/493-515	Q96RE9	ZN300	504	Q	R	0.368064320683208	0.0695344377867581
ZN300_HUMAN/493-515	Q96RE9	ZN300	504	Q	S	-0.122233967189409	0.0881703718744902
ZN300_HUMAN/493-515	Q96RE9	ZN300	504	Q	T	-0.222034021885465	0.161302451580493
ZN300_HUMAN/493-515	Q96RE9	ZN300	504	Q	V	0.206878754338418	0.068462026265844
ZN300_HUMAN/493-515	Q96RE9	ZN300	504	Q	W	0.496382570033839	0.129389897662037
ZN300_HUMAN/493-515	Q96RE9	ZN300	504	Q	Y	0.329251826977362	0.127430875571169
ZN814_HUMAN/660-682	B7Z6K7	ZN814	671	H	A	-0.0896294767136826	0.0893692012380558
ZN814_HUMAN/660-682	B7Z6K7	ZN814	671	H	C	0.0679507134548775	0.104780530082244
ZN814_HUMAN/660-682	B7Z6K7	ZN814	671	H	D	-0.603388854915779	0.112766736347407
ZN814_HUMAN/660-682	B7Z6K7	ZN814	671	H	E	-0.519400653300954	0.0829074939464613
ZN814_HUMAN/660-682	B7Z6K7	ZN814	671	H	F	0.27029039943379	0.0805726662918539
ZN814_HUMAN/660-682	B7Z6K7	ZN814	671	H	G	0.00143167789892028	0.0746051566877665
ZN814_HUMAN/660-682	B7Z6K7	ZN814	671	H	I	0.156795661875089	0.118234546545052
ZN814_HUMAN/660-682	B7Z6K7	ZN814	671	H	K	-0.124269858600133	0.12261950818152
ZN814_HUMAN/660-682	B7Z6K7	ZN814	671	H	L	0.236741317001201	0.0775485192275415
ZN814_HUMAN/660-682	B7Z6K7	ZN814	671	H	M	-0.124509435773802	0.0509346119220969
ZN814_HUMAN/660-682	B7Z6K7	ZN814	671	H	N	-0.310432432648146	0.0573705150701717
ZN814_HUMAN/660-682	B7Z6K7	ZN814	671	H	P	0.32220947650241	0.0828563904594117
ZN814_HUMAN/660-682	B7Z6K7	ZN814	671	H	Q	-0.285617501798749	0.1206928398638
ZN814_HUMAN/660-682	B7Z6K7	ZN814	671	H	R	0.368064320683208	0.0695344377867581
ZN814_HUMAN/660-682	B7Z6K7	ZN814	671	H	S	-0.122233967189409	0.0881703718744902
ZN814_HUMAN/660-682	B7Z6K7	ZN814	671	H	T	-0.222034021885465	0.161302451580493
ZN814_HUMAN/660-682	B7Z6K7	ZN814	671	H	V	0.206878754338418	0.068462026265844
ZN814_HUMAN/660-682	B7Z6K7	ZN814	671	H	W	0.496382570033839	0.129389897662037
ZN814_HUMAN/660-682	B7Z6K7	ZN814	671	H	Y	0.329251826977362	0.127430875571169
ZNF70_HUMAN/140-162	Q9UC06	ZNF70	151	Q	A	-0.0896294767136826	0.0893692012380558
ZNF70_HUMAN/140-162	Q9UC06	ZNF70	151	Q	C	0.0679507134548775	0.104780530082244
ZNF70_HUMAN/140-162	Q9UC06	ZNF70	151	Q	D	-0.603388854915779	0.112766736347407
ZNF70_HUMAN/140-162	Q9UC06	ZNF70	151	Q	E	-0.519400653300954	0.0829074939464613
ZNF70_HUMAN/140-162	Q9UC06	ZNF70	151	Q	F	0.27029039943379	0.0805726662918539
ZNF70_HUMAN/140-162	Q9UC06	ZNF70	151	Q	G	0.00143167789892028	0.0746051566877665
ZNF70_HUMAN/140-162	Q9UC06	ZNF70	151	Q	H	0.0638325746700924	0.0479845998443627
ZNF70_HUMAN/140-162	Q9UC06	ZNF70	151	Q	I	0.156795661875089	0.118234546545052
ZNF70_HUMAN/140-162	Q9UC06	ZNF70	151	Q	K	-0.124269858600133	0.12261950818152
ZNF70_HUMAN/140-162	Q9UC06	ZNF70	151	Q	L	0.236741317001201	0.0775485192275415
ZNF70_HUMAN/140-162	Q9UC06	ZNF70	151	Q	M	-0.124509435773802	0.0509346119220969
ZNF70_HUMAN/140-162	Q9UC06	ZNF70	151	Q	N	-0.310432432648146	0.0573705150701717
ZNF70_HUMAN/140-162	Q9UC06	ZNF70	151	Q	P	0.32220947650241	0.0828563904594117
ZNF70_HUMAN/140-162	Q9UC06	ZNF70	151	Q	R	0.368064320683208	0.0695344377867581
ZNF70_HUMAN/140-162	Q9UC06	ZNF70	151	Q	S	-0.122233967189409	0.0881703718744902
ZNF70_HUMAN/140-162	Q9UC06	ZNF70	151	Q	T	-0.222034021885465	0.161302451580493
ZNF70_HUMAN/140-162	Q9UC06	ZNF70	151	Q	V	0.206878754338418	0.068462026265844
ZNF70_HUMAN/140-162	Q9UC06	ZNF70	151	Q	W	0.496382570033839	0.129389897662037
ZNF70_HUMAN/140-162	Q9UC06	ZNF70	151	Q	Y	0.329251826977362	0.127430875571169
ZN880_HUMAN/212-234	Q6PDB4	ZN880	223	N	A	-0.0896294767136826	0.0893692012380558
ZN880_HUMAN/212-234	Q6PDB4	ZN880	223	N	C	0.0679507134548775	0.104780530082244
ZN880_HUMAN/212-234	Q6PDB4	ZN880	223	N	D	-0.603388854915779	0.112766736347407
ZN880_HUMAN/212-234	Q6PDB4	ZN880	223	N	E	-0.519400653300954	0.0829074939464613
ZN880_HUMAN/212-234	Q6PDB4	ZN880	223	N	F	0.27029039943379	0.0805726662918539
ZN880_HUMAN/212-234	Q6PDB4	ZN880	223	N	G	0.00143167789892028	0.0746051566877665
ZN880_HUMAN/212-234	Q6PDB4	ZN880	223	N	H	0.0638325746700924	0.0479845998443627
ZN880_HUMAN/212-234	Q6PDB4	ZN880	223	N	I	0.156795661875089	0.118234546545052
ZN880_HUMAN/212-234	Q6PDB4	ZN880	223	N	K	-0.124269858600133	0.12261950818152
ZN880_HUMAN/212-234	Q6PDB4	ZN880	223	N	L	0.236741317001201	0.0775485192275415
ZN880_HUMAN/212-234	Q6PDB4	ZN880	223	N	M	-0.124509435773802	0.0509346119220969
ZN880_HUMAN/212-234	Q6PDB4	ZN880	223	N	P	0.32220947650241	0.0828563904594117
ZN880_HUMAN/212-234	Q6PDB4	ZN880	223	N	Q	-0.285617501798749	0.1206928398638
ZN880_HUMAN/212-234	Q6PDB4	ZN880	223	N	R	0.368064320683208	0.0695344377867581
ZN880_HUMAN/212-234	Q6PDB4	ZN880	223	N	S	-0.122233967189409	0.0881703718744902
ZN880_HUMAN/212-234	Q6PDB4	ZN880	223	N	T	-0.222034021885465	0.161302451580493
ZN880_HUMAN/212-234	Q6PDB4	ZN880	223	N	V	0.206878754338418	0.068462026265844
ZN880_HUMAN/212-234	Q6PDB4	ZN880	223	N	W	0.496382570033839	0.129389897662037
ZN880_HUMAN/212-234	Q6PDB4	ZN880	223	N	Y	0.329251826977362	0.127430875571169
ZN345_HUMAN/202-224	Q14585	ZN345	213	S	A	-0.0896294767136826	0.0893692012380558
ZN345_HUMAN/202-224	Q14585	ZN345	213	S	C	0.0679507134548775	0.104780530082244
ZN345_HUMAN/202-224	Q14585	ZN345	213	S	D	-0.603388854915779	0.112766736347407
ZN345_HUMAN/202-224	Q14585	ZN345	213	S	E	-0.519400653300954	0.0829074939464613
ZN345_HUMAN/202-224	Q14585	ZN345	213	S	F	0.27029039943379	0.0805726662918539
ZN345_HUMAN/202-224	Q14585	ZN345	213	S	G	0.00143167789892028	0.0746051566877665
ZN345_HUMAN/202-224	Q14585	ZN345	213	S	H	0.0638325746700924	0.0479845998443627
ZN345_HUMAN/202-224	Q14585	ZN345	213	S	I	0.156795661875089	0.118234546545052
ZN345_HUMAN/202-224	Q14585	ZN345	213	S	K	-0.124269858600133	0.12261950818152
ZN345_HUMAN/202-224	Q14585	ZN345	213	S	L	0.236741317001201	0.0775485192275415
ZN345_HUMAN/202-224	Q14585	ZN345	213	S	M	-0.124509435773802	0.0509346119220969
ZN345_HUMAN/202-224	Q14585	ZN345	213	S	N	-0.310432432648146	0.0573705150701717
ZN345_HUMAN/202-224	Q14585	ZN345	213	S	P	0.32220947650241	0.0828563904594117
ZN345_HUMAN/202-224	Q14585	ZN345	213	S	Q	-0.285617501798749	0.1206928398638
ZN345_HUMAN/202-224	Q14585	ZN345	213	S	R	0.368064320683208	0.0695344377867581
ZN345_HUMAN/202-224	Q14585	ZN345	213	S	T	-0.222034021885465	0.161302451580493
ZN345_HUMAN/202-224	Q14585	ZN345	213	S	V	0.206878754338418	0.068462026265844
ZN345_HUMAN/202-224	Q14585	ZN345	213	S	W	0.496382570033839	0.129389897662037
ZN345_HUMAN/202-224	Q14585	ZN345	213	S	Y	0.329251826977362	0.127430875571169
ZN749_HUMAN/483-505	O43361	ZN749	494	T	A	-0.0896294767136826	0.0893692012380558
ZN749_HUMAN/483-505	O43361	ZN749	494	T	C	0.0679507134548775	0.104780530082244
ZN749_HUMAN/483-505	O43361	ZN749	494	T	D	-0.603388854915779	0.112766736347407
ZN749_HUMAN/483-505	O43361	ZN749	494	T	E	-0.519400653300954	0.0829074939464613
ZN749_HUMAN/483-505	O43361	ZN749	494	T	F	0.27029039943379	0.0805726662918539
ZN749_HUMAN/483-505	O43361	ZN749	494	T	G	0.00143167789892028	0.0746051566877665
ZN749_HUMAN/483-505	O43361	ZN749	494	T	H	0.0638325746700924	0.0479845998443627
ZN749_HUMAN/483-505	O43361	ZN749	494	T	I	0.156795661875089	0.118234546545052
ZN749_HUMAN/483-505	O43361	ZN749	494	T	K	-0.124269858600133	0.12261950818152
ZN749_HUMAN/483-505	O43361	ZN749	494	T	L	0.236741317001201	0.0775485192275415
ZN749_HUMAN/483-505	O43361	ZN749	494	T	M	-0.124509435773802	0.0509346119220969
ZN749_HUMAN/483-505	O43361	ZN749	494	T	N	-0.310432432648146	0.0573705150701717
ZN749_HUMAN/483-505	O43361	ZN749	494	T	P	0.32220947650241	0.0828563904594117
ZN749_HUMAN/483-505	O43361	ZN749	494	T	Q	-0.285617501798749	0.1206928398638
ZN749_HUMAN/483-505	O43361	ZN749	494	T	R	0.368064320683208	0.0695344377867581
ZN749_HUMAN/483-505	O43361	ZN749	494	T	S	-0.122233967189409	0.0881703718744902
ZN749_HUMAN/483-505	O43361	ZN749	494	T	V	0.206878754338418	0.068462026265844
ZN749_HUMAN/483-505	O43361	ZN749	494	T	W	0.496382570033839	0.129389897662037
ZN749_HUMAN/483-505	O43361	ZN749	494	T	Y	0.329251826977362	0.127430875571169
ZF64B_HUMAN/358-380	Q9NTW7	ZF64B	369	D	A	-0.0896294767136826	0.0893692012380558
ZF64B_HUMAN/358-380	Q9NTW7	ZF64B	369	D	C	0.0679507134548775	0.104780530082244
ZF64B_HUMAN/358-380	Q9NTW7	ZF64B	369	D	E	-0.519400653300954	0.0829074939464613
ZF64B_HUMAN/358-380	Q9NTW7	ZF64B	369	D	F	0.27029039943379	0.0805726662918539
ZF64B_HUMAN/358-380	Q9NTW7	ZF64B	369	D	G	0.00143167789892028	0.0746051566877665
ZF64B_HUMAN/358-380	Q9NTW7	ZF64B	369	D	H	0.0638325746700924	0.0479845998443627
ZF64B_HUMAN/358-380	Q9NTW7	ZF64B	369	D	I	0.156795661875089	0.118234546545052
ZF64B_HUMAN/358-380	Q9NTW7	ZF64B	369	D	K	-0.124269858600133	0.12261950818152
ZF64B_HUMAN/358-380	Q9NTW7	ZF64B	369	D	L	0.236741317001201	0.0775485192275415
ZF64B_HUMAN/358-380	Q9NTW7	ZF64B	369	D	M	-0.124509435773802	0.0509346119220969
ZF64B_HUMAN/358-380	Q9NTW7	ZF64B	369	D	N	-0.310432432648146	0.0573705150701717
ZF64B_HUMAN/358-380	Q9NTW7	ZF64B	369	D	P	0.32220947650241	0.0828563904594117
ZF64B_HUMAN/358-380	Q9NTW7	ZF64B	369	D	Q	-0.285617501798749	0.1206928398638
ZF64B_HUMAN/358-380	Q9NTW7	ZF64B	369	D	R	0.368064320683208	0.0695344377867581
ZF64B_HUMAN/358-380	Q9NTW7	ZF64B	369	D	S	-0.122233967189409	0.0881703718744902
ZF64B_HUMAN/358-380	Q9NTW7	ZF64B	369	D	T	-0.222034021885465	0.161302451580493
ZF64B_HUMAN/358-380	Q9NTW7	ZF64B	369	D	V	0.206878754338418	0.068462026265844
ZF64B_HUMAN/358-380	Q9NTW7	ZF64B	369	D	W	0.496382570033839	0.129389897662037
ZF64B_HUMAN/358-380	Q9NTW7	ZF64B	369	D	Y	0.329251826977362	0.127430875571169
ZN670_HUMAN/197-219	Q9BS34	ZN670	208	Y	A	-0.0896294767136826	0.0893692012380558
ZN670_HUMAN/197-219	Q9BS34	ZN670	208	Y	C	0.0679507134548775	0.104780530082244
ZN670_HUMAN/197-219	Q9BS34	ZN670	208	Y	D	-0.603388854915779	0.112766736347407
ZN670_HUMAN/197-219	Q9BS34	ZN670	208	Y	E	-0.519400653300954	0.0829074939464613
ZN670_HUMAN/197-219	Q9BS34	ZN670	208	Y	F	0.27029039943379	0.0805726662918539
ZN670_HUMAN/197-219	Q9BS34	ZN670	208	Y	G	0.00143167789892028	0.0746051566877665
ZN670_HUMAN/197-219	Q9BS34	ZN670	208	Y	H	0.0638325746700924	0.0479845998443627
ZN670_HUMAN/197-219	Q9BS34	ZN670	208	Y	I	0.156795661875089	0.118234546545052
ZN670_HUMAN/197-219	Q9BS34	ZN670	208	Y	K	-0.124269858600133	0.12261950818152
ZN670_HUMAN/197-219	Q9BS34	ZN670	208	Y	L	0.236741317001201	0.0775485192275415
ZN670_HUMAN/197-219	Q9BS34	ZN670	208	Y	M	-0.124509435773802	0.0509346119220969
ZN670_HUMAN/197-219	Q9BS34	ZN670	208	Y	N	-0.310432432648146	0.0573705150701717
ZN670_HUMAN/197-219	Q9BS34	ZN670	208	Y	P	0.32220947650241	0.0828563904594117
ZN670_HUMAN/197-219	Q9BS34	ZN670	208	Y	Q	-0.285617501798749	0.1206928398638
ZN670_HUMAN/197-219	Q9BS34	ZN670	208	Y	R	0.368064320683208	0.0695344377867581
ZN670_HUMAN/197-219	Q9BS34	ZN670	208	Y	S	-0.122233967189409	0.0881703718744902
ZN670_HUMAN/197-219	Q9BS34	ZN670	208	Y	T	-0.222034021885465	0.161302451580493
ZN670_HUMAN/197-219	Q9BS34	ZN670	208	Y	V	0.206878754338418	0.068462026265844
ZN670_HUMAN/197-219	Q9BS34	ZN670	208	Y	W	0.496382570033839	0.129389897662037
MZF1_HUMAN/357-378	P28698	MZF1	367	Q	A	-0.0896294767136826	0.0893692012380558
MZF1_HUMAN/357-378	P28698	MZF1	367	Q	C	0.0679507134548775	0.104780530082244
MZF1_HUMAN/357-378	P28698	MZF1	367	Q	D	-0.603388854915779	0.112766736347407
MZF1_HUMAN/357-378	P28698	MZF1	367	Q	E	-0.519400653300954	0.0829074939464613
MZF1_HUMAN/357-378	P28698	MZF1	367	Q	F	0.27029039943379	0.0805726662918539
MZF1_HUMAN/357-378	P28698	MZF1	367	Q	G	0.00143167789892028	0.0746051566877665
MZF1_HUMAN/357-378	P28698	MZF1	367	Q	H	0.0638325746700924	0.0479845998443627
MZF1_HUMAN/357-378	P28698	MZF1	367	Q	I	0.156795661875089	0.118234546545052
MZF1_HUMAN/357-378	P28698	MZF1	367	Q	K	-0.124269858600133	0.12261950818152
MZF1_HUMAN/357-378	P28698	MZF1	367	Q	L	0.236741317001201	0.0775485192275415
MZF1_HUMAN/357-378	P28698	MZF1	367	Q	M	-0.124509435773802	0.0509346119220969
MZF1_HUMAN/357-378	P28698	MZF1	367	Q	N	-0.310432432648146	0.0573705150701717
MZF1_HUMAN/357-378	P28698	MZF1	367	Q	P	0.32220947650241	0.0828563904594117
MZF1_HUMAN/357-378	P28698	MZF1	367	Q	R	0.368064320683208	0.0695344377867581
MZF1_HUMAN/357-378	P28698	MZF1	367	Q	S	-0.122233967189409	0.0881703718744902
MZF1_HUMAN/357-378	P28698	MZF1	367	Q	T	-0.222034021885465	0.161302451580493
MZF1_HUMAN/357-378	P28698	MZF1	367	Q	V	0.206878754338418	0.068462026265844
MZF1_HUMAN/357-378	P28698	MZF1	367	Q	W	0.496382570033839	0.129389897662037
MZF1_HUMAN/357-378	P28698	MZF1	367	Q	Y	0.329251826977362	0.127430875571169
ZN133_HUMAN/438-460	P52736	ZN133	449	L	A	-0.0896294767136826	0.0893692012380558
ZN133_HUMAN/438-460	P52736	ZN133	449	L	C	0.0679507134548775	0.104780530082244
ZN133_HUMAN/438-460	P52736	ZN133	449	L	D	-0.603388854915779	0.112766736347407
ZN133_HUMAN/438-460	P52736	ZN133	449	L	E	-0.519400653300954	0.0829074939464613
ZN133_HUMAN/438-460	P52736	ZN133	449	L	F	0.27029039943379	0.0805726662918539
ZN133_HUMAN/438-460	P52736	ZN133	449	L	G	0.00143167789892028	0.0746051566877665
ZN133_HUMAN/438-460	P52736	ZN133	449	L	H	0.0638325746700924	0.0479845998443627
ZN133_HUMAN/438-460	P52736	ZN133	449	L	I	0.156795661875089	0.118234546545052
ZN133_HUMAN/438-460	P52736	ZN133	449	L	K	-0.124269858600133	0.12261950818152
ZN133_HUMAN/438-460	P52736	ZN133	449	L	M	-0.124509435773802	0.0509346119220969
ZN133_HUMAN/438-460	P52736	ZN133	449	L	N	-0.310432432648146	0.0573705150701717
ZN133_HUMAN/438-460	P52736	ZN133	449	L	P	0.32220947650241	0.0828563904594117
ZN133_HUMAN/438-460	P52736	ZN133	449	L	Q	-0.285617501798749	0.1206928398638
ZN133_HUMAN/438-460	P52736	ZN133	449	L	R	0.368064320683208	0.0695344377867581
ZN133_HUMAN/438-460	P52736	ZN133	449	L	S	-0.122233967189409	0.0881703718744902
ZN133_HUMAN/438-460	P52736	ZN133	449	L	T	-0.222034021885465	0.161302451580493
ZN133_HUMAN/438-460	P52736	ZN133	449	L	V	0.206878754338418	0.068462026265844
ZN133_HUMAN/438-460	P52736	ZN133	449	L	W	0.496382570033839	0.129389897662037
ZN133_HUMAN/438-460	P52736	ZN133	449	L	Y	0.329251826977362	0.127430875571169
ZFP82_HUMAN/170-192	Q8N141	ZFP82	181	V	A	-0.0896294767136826	0.0893692012380558
ZFP82_HUMAN/170-192	Q8N141	ZFP82	181	V	C	0.0679507134548775	0.104780530082244
ZFP82_HUMAN/170-192	Q8N141	ZFP82	181	V	D	-0.603388854915779	0.112766736347407
ZFP82_HUMAN/170-192	Q8N141	ZFP82	181	V	E	-0.519400653300954	0.0829074939464613
ZFP82_HUMAN/170-192	Q8N141	ZFP82	181	V	F	0.27029039943379	0.0805726662918539
ZFP82_HUMAN/170-192	Q8N141	ZFP82	181	V	G	0.00143167789892028	0.0746051566877665
ZFP82_HUMAN/170-192	Q8N141	ZFP82	181	V	H	0.0638325746700924	0.0479845998443627
ZFP82_HUMAN/170-192	Q8N141	ZFP82	181	V	I	0.156795661875089	0.118234546545052
ZFP82_HUMAN/170-192	Q8N141	ZFP82	181	V	K	-0.124269858600133	0.12261950818152
ZFP82_HUMAN/170-192	Q8N141	ZFP82	181	V	L	0.236741317001201	0.0775485192275415
ZFP82_HUMAN/170-192	Q8N141	ZFP82	181	V	M	-0.124509435773802	0.0509346119220969
ZFP82_HUMAN/170-192	Q8N141	ZFP82	181	V	N	-0.310432432648146	0.0573705150701717
ZFP82_HUMAN/170-192	Q8N141	ZFP82	181	V	P	0.32220947650241	0.0828563904594117
ZFP82_HUMAN/170-192	Q8N141	ZFP82	181	V	Q	-0.285617501798749	0.1206928398638
ZFP82_HUMAN/170-192	Q8N141	ZFP82	181	V	R	0.368064320683208	0.0695344377867581
ZFP82_HUMAN/170-192	Q8N141	ZFP82	181	V	S	-0.122233967189409	0.0881703718744902
ZFP82_HUMAN/170-192	Q8N141	ZFP82	181	V	T	-0.222034021885465	0.161302451580493
ZFP82_HUMAN/170-192	Q8N141	ZFP82	181	V	W	0.496382570033839	0.129389897662037
ZFP82_HUMAN/170-192	Q8N141	ZFP82	181	V	Y	0.329251826977362	0.127430875571169
ZN138_HUMAN/166-187	P52744	ZN138	177	Q	A	-0.0896294767136826	0.0893692012380558
ZN138_HUMAN/166-187	P52744	ZN138	177	Q	C	0.0679507134548775	0.104780530082244
ZN138_HUMAN/166-187	P52744	ZN138	177	Q	D	-0.603388854915779	0.112766736347407
ZN138_HUMAN/166-187	P52744	ZN138	177	Q	E	-0.519400653300954	0.0829074939464613
ZN138_HUMAN/166-187	P52744	ZN138	177	Q	F	0.27029039943379	0.0805726662918539
ZN138_HUMAN/166-187	P52744	ZN138	177	Q	G	0.00143167789892028	0.0746051566877665
ZN138_HUMAN/166-187	P52744	ZN138	177	Q	H	0.0638325746700924	0.0479845998443627
ZN138_HUMAN/166-187	P52744	ZN138	177	Q	I	0.156795661875089	0.118234546545052
ZN138_HUMAN/166-187	P52744	ZN138	177	Q	K	-0.124269858600133	0.12261950818152
ZN138_HUMAN/166-187	P52744	ZN138	177	Q	L	0.236741317001201	0.0775485192275415
ZN138_HUMAN/166-187	P52744	ZN138	177	Q	M	-0.124509435773802	0.0509346119220969
ZN138_HUMAN/166-187	P52744	ZN138	177	Q	N	-0.310432432648146	0.0573705150701717
ZN138_HUMAN/166-187	P52744	ZN138	177	Q	P	0.32220947650241	0.0828563904594117
ZN138_HUMAN/166-187	P52744	ZN138	177	Q	R	0.368064320683208	0.0695344377867581
ZN138_HUMAN/166-187	P52744	ZN138	177	Q	S	-0.122233967189409	0.0881703718744902
ZN138_HUMAN/166-187	P52744	ZN138	177	Q	T	-0.222034021885465	0.161302451580493
ZN138_HUMAN/166-187	P52744	ZN138	177	Q	V	0.206878754338418	0.068462026265844
ZN138_HUMAN/166-187	P52744	ZN138	177	Q	W	0.496382570033839	0.129389897662037
ZN138_HUMAN/166-187	P52744	ZN138	177	Q	Y	0.329251826977362	0.127430875571169
ZN329_HUMAN/483-505	Q86UD4	ZN329	494	Q	A	-0.0896294767136826	0.0893692012380558
ZN329_HUMAN/483-505	Q86UD4	ZN329	494	Q	C	0.0679507134548775	0.104780530082244
ZN329_HUMAN/483-505	Q86UD4	ZN329	494	Q	D	-0.603388854915779	0.112766736347407
ZN329_HUMAN/483-505	Q86UD4	ZN329	494	Q	E	-0.519400653300954	0.0829074939464613
ZN329_HUMAN/483-505	Q86UD4	ZN329	494	Q	F	0.27029039943379	0.0805726662918539
ZN329_HUMAN/483-505	Q86UD4	ZN329	494	Q	G	0.00143167789892028	0.0746051566877665
ZN329_HUMAN/483-505	Q86UD4	ZN329	494	Q	H	0.0638325746700924	0.0479845998443627
ZN329_HUMAN/483-505	Q86UD4	ZN329	494	Q	I	0.156795661875089	0.118234546545052
ZN329_HUMAN/483-505	Q86UD4	ZN329	494	Q	K	-0.124269858600133	0.12261950818152
ZN329_HUMAN/483-505	Q86UD4	ZN329	494	Q	L	0.236741317001201	0.0775485192275415
ZN329_HUMAN/483-505	Q86UD4	ZN329	494	Q	M	-0.124509435773802	0.0509346119220969
ZN329_HUMAN/483-505	Q86UD4	ZN329	494	Q	N	-0.310432432648146	0.0573705150701717
ZN329_HUMAN/483-505	Q86UD4	ZN329	494	Q	P	0.32220947650241	0.0828563904594117
ZN329_HUMAN/483-505	Q86UD4	ZN329	494	Q	R	0.368064320683208	0.0695344377867581
ZN329_HUMAN/483-505	Q86UD4	ZN329	494	Q	S	-0.122233967189409	0.0881703718744902
ZN329_HUMAN/483-505	Q86UD4	ZN329	494	Q	T	-0.222034021885465	0.161302451580493
ZN329_HUMAN/483-505	Q86UD4	ZN329	494	Q	V	0.206878754338418	0.068462026265844
ZN329_HUMAN/483-505	Q86UD4	ZN329	494	Q	W	0.496382570033839	0.129389897662037
ZN329_HUMAN/483-505	Q86UD4	ZN329	494	Q	Y	0.329251826977362	0.127430875571169
ZBTB6_HUMAN/354-376	Q15916	ZBTB6	365	A	C	0.0679507134548775	0.104780530082244
ZBTB6_HUMAN/354-376	Q15916	ZBTB6	365	A	D	-0.603388854915779	0.112766736347407
ZBTB6_HUMAN/354-376	Q15916	ZBTB6	365	A	E	-0.519400653300954	0.0829074939464613
ZBTB6_HUMAN/354-376	Q15916	ZBTB6	365	A	F	0.27029039943379	0.0805726662918539
ZBTB6_HUMAN/354-376	Q15916	ZBTB6	365	A	G	0.00143167789892028	0.0746051566877665
ZBTB6_HUMAN/354-376	Q15916	ZBTB6	365	A	H	0.0638325746700924	0.0479845998443627
ZBTB6_HUMAN/354-376	Q15916	ZBTB6	365	A	I	0.156795661875089	0.118234546545052
ZBTB6_HUMAN/354-376	Q15916	ZBTB6	365	A	K	-0.124269858600133	0.12261950818152
ZBTB6_HUMAN/354-376	Q15916	ZBTB6	365	A	L	0.236741317001201	0.0775485192275415
ZBTB6_HUMAN/354-376	Q15916	ZBTB6	365	A	M	-0.124509435773802	0.0509346119220969
ZBTB6_HUMAN/354-376	Q15916	ZBTB6	365	A	N	-0.310432432648146	0.0573705150701717
ZBTB6_HUMAN/354-376	Q15916	ZBTB6	365	A	P	0.32220947650241	0.0828563904594117
ZBTB6_HUMAN/354-376	Q15916	ZBTB6	365	A	Q	-0.285617501798749	0.1206928398638
ZBTB6_HUMAN/354-376	Q15916	ZBTB6	365	A	R	0.368064320683208	0.0695344377867581
ZBTB6_HUMAN/354-376	Q15916	ZBTB6	365	A	S	-0.122233967189409	0.0881703718744902
ZBTB6_HUMAN/354-376	Q15916	ZBTB6	365	A	T	-0.222034021885465	0.161302451580493
ZBTB6_HUMAN/354-376	Q15916	ZBTB6	365	A	V	0.206878754338418	0.068462026265844
ZBTB6_HUMAN/354-376	Q15916	ZBTB6	365	A	W	0.496382570033839	0.129389897662037
ZBTB6_HUMAN/354-376	Q15916	ZBTB6	365	A	Y	0.329251826977362	0.127430875571169
ZN816_HUMAN/509-531	Q0VGE8	ZN816	520	R	A	-0.0896294767136826	0.0893692012380558
ZN816_HUMAN/509-531	Q0VGE8	ZN816	520	R	C	0.0679507134548775	0.104780530082244
ZN816_HUMAN/509-531	Q0VGE8	ZN816	520	R	D	-0.603388854915779	0.112766736347407
ZN816_HUMAN/509-531	Q0VGE8	ZN816	520	R	E	-0.519400653300954	0.0829074939464613
ZN816_HUMAN/509-531	Q0VGE8	ZN816	520	R	F	0.27029039943379	0.0805726662918539
ZN816_HUMAN/509-531	Q0VGE8	ZN816	520	R	G	0.00143167789892028	0.0746051566877665
ZN816_HUMAN/509-531	Q0VGE8	ZN816	520	R	H	0.0638325746700924	0.0479845998443627
ZN816_HUMAN/509-531	Q0VGE8	ZN816	520	R	I	0.156795661875089	0.118234546545052
ZN816_HUMAN/509-531	Q0VGE8	ZN816	520	R	K	-0.124269858600133	0.12261950818152
ZN816_HUMAN/509-531	Q0VGE8	ZN816	520	R	L	0.236741317001201	0.0775485192275415
ZN816_HUMAN/509-531	Q0VGE8	ZN816	520	R	M	-0.124509435773802	0.0509346119220969
ZN816_HUMAN/509-531	Q0VGE8	ZN816	520	R	N	-0.310432432648146	0.0573705150701717
ZN816_HUMAN/509-531	Q0VGE8	ZN816	520	R	P	0.32220947650241	0.0828563904594117
ZN816_HUMAN/509-531	Q0VGE8	ZN816	520	R	Q	-0.285617501798749	0.1206928398638
ZN816_HUMAN/509-531	Q0VGE8	ZN816	520	R	S	-0.122233967189409	0.0881703718744902
ZN816_HUMAN/509-531	Q0VGE8	ZN816	520	R	T	-0.222034021885465	0.161302451580493
ZN816_HUMAN/509-531	Q0VGE8	ZN816	520	R	V	0.206878754338418	0.068462026265844
ZN816_HUMAN/509-531	Q0VGE8	ZN816	520	R	W	0.496382570033839	0.129389897662037
ZN816_HUMAN/509-531	Q0VGE8	ZN816	520	R	Y	0.329251826977362	0.127430875571169
GZF1_HUMAN/575-597	Q9H116	GZF1	586	D	A	-0.0896294767136826	0.0893692012380558
GZF1_HUMAN/575-597	Q9H116	GZF1	586	D	C	0.0679507134548775	0.104780530082244
GZF1_HUMAN/575-597	Q9H116	GZF1	586	D	E	-0.519400653300954	0.0829074939464613
GZF1_HUMAN/575-597	Q9H116	GZF1	586	D	F	0.27029039943379	0.0805726662918539
GZF1_HUMAN/575-597	Q9H116	GZF1	586	D	G	0.00143167789892028	0.0746051566877665
GZF1_HUMAN/575-597	Q9H116	GZF1	586	D	H	0.0638325746700924	0.0479845998443627
GZF1_HUMAN/575-597	Q9H116	GZF1	586	D	I	0.156795661875089	0.118234546545052
GZF1_HUMAN/575-597	Q9H116	GZF1	586	D	K	-0.124269858600133	0.12261950818152
GZF1_HUMAN/575-597	Q9H116	GZF1	586	D	L	0.236741317001201	0.0775485192275415
GZF1_HUMAN/575-597	Q9H116	GZF1	586	D	M	-0.124509435773802	0.0509346119220969
GZF1_HUMAN/575-597	Q9H116	GZF1	586	D	N	-0.310432432648146	0.0573705150701717
GZF1_HUMAN/575-597	Q9H116	GZF1	586	D	P	0.32220947650241	0.0828563904594117
GZF1_HUMAN/575-597	Q9H116	GZF1	586	D	Q	-0.285617501798749	0.1206928398638
GZF1_HUMAN/575-597	Q9H116	GZF1	586	D	R	0.368064320683208	0.0695344377867581
GZF1_HUMAN/575-597	Q9H116	GZF1	586	D	S	-0.122233967189409	0.0881703718744902
GZF1_HUMAN/575-597	Q9H116	GZF1	586	D	T	-0.222034021885465	0.161302451580493
GZF1_HUMAN/575-597	Q9H116	GZF1	586	D	V	0.206878754338418	0.068462026265844
GZF1_HUMAN/575-597	Q9H116	GZF1	586	D	W	0.496382570033839	0.129389897662037
GZF1_HUMAN/575-597	Q9H116	GZF1	586	D	Y	0.329251826977362	0.127430875571169
MZF1_HUMAN/569-591	P28698	MZF1	580	Q	A	-0.0896294767136826	0.0893692012380558
MZF1_HUMAN/569-591	P28698	MZF1	580	Q	C	0.0679507134548775	0.104780530082244
MZF1_HUMAN/569-591	P28698	MZF1	580	Q	D	-0.603388854915779	0.112766736347407
MZF1_HUMAN/569-591	P28698	MZF1	580	Q	E	-0.519400653300954	0.0829074939464613
MZF1_HUMAN/569-591	P28698	MZF1	580	Q	F	0.27029039943379	0.0805726662918539
MZF1_HUMAN/569-591	P28698	MZF1	580	Q	G	0.00143167789892028	0.0746051566877665
MZF1_HUMAN/569-591	P28698	MZF1	580	Q	H	0.0638325746700924	0.0479845998443627
MZF1_HUMAN/569-591	P28698	MZF1	580	Q	I	0.156795661875089	0.118234546545052
MZF1_HUMAN/569-591	P28698	MZF1	580	Q	K	-0.124269858600133	0.12261950818152
MZF1_HUMAN/569-591	P28698	MZF1	580	Q	L	0.236741317001201	0.0775485192275415
MZF1_HUMAN/569-591	P28698	MZF1	580	Q	M	-0.124509435773802	0.0509346119220969
MZF1_HUMAN/569-591	P28698	MZF1	580	Q	N	-0.310432432648146	0.0573705150701717
MZF1_HUMAN/569-591	P28698	MZF1	580	Q	P	0.32220947650241	0.0828563904594117
MZF1_HUMAN/569-591	P28698	MZF1	580	Q	R	0.368064320683208	0.0695344377867581
MZF1_HUMAN/569-591	P28698	MZF1	580	Q	S	-0.122233967189409	0.0881703718744902
MZF1_HUMAN/569-591	P28698	MZF1	580	Q	T	-0.222034021885465	0.161302451580493
MZF1_HUMAN/569-591	P28698	MZF1	580	Q	V	0.206878754338418	0.068462026265844
MZF1_HUMAN/569-591	P28698	MZF1	580	Q	W	0.496382570033839	0.129389897662037
MZF1_HUMAN/569-591	P28698	MZF1	580	Q	Y	0.329251826977362	0.127430875571169
ZN443_HUMAN/649-671	Q9Y2A4	ZN443	660	S	A	-0.0896294767136826	0.0893692012380558
ZN443_HUMAN/649-671	Q9Y2A4	ZN443	660	S	C	0.0679507134548775	0.104780530082244
ZN443_HUMAN/649-671	Q9Y2A4	ZN443	660	S	D	-0.603388854915779	0.112766736347407
ZN443_HUMAN/649-671	Q9Y2A4	ZN443	660	S	E	-0.519400653300954	0.0829074939464613
ZN443_HUMAN/649-671	Q9Y2A4	ZN443	660	S	F	0.27029039943379	0.0805726662918539
ZN443_HUMAN/649-671	Q9Y2A4	ZN443	660	S	G	0.00143167789892028	0.0746051566877665
ZN443_HUMAN/649-671	Q9Y2A4	ZN443	660	S	H	0.0638325746700924	0.0479845998443627
ZN443_HUMAN/649-671	Q9Y2A4	ZN443	660	S	I	0.156795661875089	0.118234546545052
ZN443_HUMAN/649-671	Q9Y2A4	ZN443	660	S	K	-0.124269858600133	0.12261950818152
ZN443_HUMAN/649-671	Q9Y2A4	ZN443	660	S	L	0.236741317001201	0.0775485192275415
ZN443_HUMAN/649-671	Q9Y2A4	ZN443	660	S	M	-0.124509435773802	0.0509346119220969
ZN443_HUMAN/649-671	Q9Y2A4	ZN443	660	S	N	-0.310432432648146	0.0573705150701717
ZN443_HUMAN/649-671	Q9Y2A4	ZN443	660	S	P	0.32220947650241	0.0828563904594117
ZN443_HUMAN/649-671	Q9Y2A4	ZN443	660	S	Q	-0.285617501798749	0.1206928398638
ZN443_HUMAN/649-671	Q9Y2A4	ZN443	660	S	R	0.368064320683208	0.0695344377867581
ZN443_HUMAN/649-671	Q9Y2A4	ZN443	660	S	T	-0.222034021885465	0.161302451580493
ZN443_HUMAN/649-671	Q9Y2A4	ZN443	660	S	V	0.206878754338418	0.068462026265844
ZN443_HUMAN/649-671	Q9Y2A4	ZN443	660	S	W	0.496382570033839	0.129389897662037
ZN443_HUMAN/649-671	Q9Y2A4	ZN443	660	S	Y	0.329251826977362	0.127430875571169
ZIC1_HUMAN/332-356	Q15915	ZIC1	345	N	A	-0.0896294767136826	0.0893692012380558
ZIC1_HUMAN/332-356	Q15915	ZIC1	345	N	C	0.0679507134548775	0.104780530082244
ZIC1_HUMAN/332-356	Q15915	ZIC1	345	N	D	-0.603388854915779	0.112766736347407
ZIC1_HUMAN/332-356	Q15915	ZIC1	345	N	E	-0.519400653300954	0.0829074939464613
ZIC1_HUMAN/332-356	Q15915	ZIC1	345	N	F	0.27029039943379	0.0805726662918539
ZIC1_HUMAN/332-356	Q15915	ZIC1	345	N	G	0.00143167789892028	0.0746051566877665
ZIC1_HUMAN/332-356	Q15915	ZIC1	345	N	H	0.0638325746700924	0.0479845998443627
ZIC1_HUMAN/332-356	Q15915	ZIC1	345	N	I	0.156795661875089	0.118234546545052
ZIC1_HUMAN/332-356	Q15915	ZIC1	345	N	K	-0.124269858600133	0.12261950818152
ZIC1_HUMAN/332-356	Q15915	ZIC1	345	N	L	0.236741317001201	0.0775485192275415
ZIC1_HUMAN/332-356	Q15915	ZIC1	345	N	M	-0.124509435773802	0.0509346119220969
ZIC1_HUMAN/332-356	Q15915	ZIC1	345	N	P	0.32220947650241	0.0828563904594117
ZIC1_HUMAN/332-356	Q15915	ZIC1	345	N	Q	-0.285617501798749	0.1206928398638
ZIC1_HUMAN/332-356	Q15915	ZIC1	345	N	R	0.368064320683208	0.0695344377867581
ZIC1_HUMAN/332-356	Q15915	ZIC1	345	N	S	-0.122233967189409	0.0881703718744902
ZIC1_HUMAN/332-356	Q15915	ZIC1	345	N	T	-0.222034021885465	0.161302451580493
ZIC1_HUMAN/332-356	Q15915	ZIC1	345	N	V	0.206878754338418	0.068462026265844
ZIC1_HUMAN/332-356	Q15915	ZIC1	345	N	W	0.496382570033839	0.129389897662037
ZIC1_HUMAN/332-356	Q15915	ZIC1	345	N	Y	0.329251826977362	0.127430875571169
ZBT40_HUMAN/836-858	Q9NUA8	ZBT40	847	A	C	0.0679507134548775	0.104780530082244
ZBT40_HUMAN/836-858	Q9NUA8	ZBT40	847	A	D	-0.603388854915779	0.112766736347407
ZBT40_HUMAN/836-858	Q9NUA8	ZBT40	847	A	E	-0.519400653300954	0.0829074939464613
ZBT40_HUMAN/836-858	Q9NUA8	ZBT40	847	A	F	0.27029039943379	0.0805726662918539
ZBT40_HUMAN/836-858	Q9NUA8	ZBT40	847	A	G	0.00143167789892028	0.0746051566877665
ZBT40_HUMAN/836-858	Q9NUA8	ZBT40	847	A	H	0.0638325746700924	0.0479845998443627
ZBT40_HUMAN/836-858	Q9NUA8	ZBT40	847	A	I	0.156795661875089	0.118234546545052
ZBT40_HUMAN/836-858	Q9NUA8	ZBT40	847	A	K	-0.124269858600133	0.12261950818152
ZBT40_HUMAN/836-858	Q9NUA8	ZBT40	847	A	L	0.236741317001201	0.0775485192275415
ZBT40_HUMAN/836-858	Q9NUA8	ZBT40	847	A	M	-0.124509435773802	0.0509346119220969
ZBT40_HUMAN/836-858	Q9NUA8	ZBT40	847	A	N	-0.310432432648146	0.0573705150701717
ZBT40_HUMAN/836-858	Q9NUA8	ZBT40	847	A	P	0.32220947650241	0.0828563904594117
ZBT40_HUMAN/836-858	Q9NUA8	ZBT40	847	A	Q	-0.285617501798749	0.1206928398638
ZBT40_HUMAN/836-858	Q9NUA8	ZBT40	847	A	R	0.368064320683208	0.0695344377867581
ZBT40_HUMAN/836-858	Q9NUA8	ZBT40	847	A	S	-0.122233967189409	0.0881703718744902
ZBT40_HUMAN/836-858	Q9NUA8	ZBT40	847	A	T	-0.222034021885465	0.161302451580493
ZBT40_HUMAN/836-858	Q9NUA8	ZBT40	847	A	V	0.206878754338418	0.068462026265844
ZBT40_HUMAN/836-858	Q9NUA8	ZBT40	847	A	W	0.496382570033839	0.129389897662037
ZBT40_HUMAN/836-858	Q9NUA8	ZBT40	847	A	Y	0.329251826977362	0.127430875571169
ZN860_HUMAN/398-420	A6NHJ4	ZN860	409	N	A	-0.0896294767136826	0.0893692012380558
ZN860_HUMAN/398-420	A6NHJ4	ZN860	409	N	C	0.0679507134548775	0.104780530082244
ZN860_HUMAN/398-420	A6NHJ4	ZN860	409	N	D	-0.603388854915779	0.112766736347407
ZN860_HUMAN/398-420	A6NHJ4	ZN860	409	N	E	-0.519400653300954	0.0829074939464613
ZN860_HUMAN/398-420	A6NHJ4	ZN860	409	N	F	0.27029039943379	0.0805726662918539
ZN860_HUMAN/398-420	A6NHJ4	ZN860	409	N	G	0.00143167789892028	0.0746051566877665
ZN860_HUMAN/398-420	A6NHJ4	ZN860	409	N	H	0.0638325746700924	0.0479845998443627
ZN860_HUMAN/398-420	A6NHJ4	ZN860	409	N	I	0.156795661875089	0.118234546545052
ZN860_HUMAN/398-420	A6NHJ4	ZN860	409	N	K	-0.124269858600133	0.12261950818152
ZN860_HUMAN/398-420	A6NHJ4	ZN860	409	N	L	0.236741317001201	0.0775485192275415
ZN860_HUMAN/398-420	A6NHJ4	ZN860	409	N	M	-0.124509435773802	0.0509346119220969
ZN860_HUMAN/398-420	A6NHJ4	ZN860	409	N	P	0.32220947650241	0.0828563904594117
ZN860_HUMAN/398-420	A6NHJ4	ZN860	409	N	Q	-0.285617501798749	0.1206928398638
ZN860_HUMAN/398-420	A6NHJ4	ZN860	409	N	R	0.368064320683208	0.0695344377867581
ZN860_HUMAN/398-420	A6NHJ4	ZN860	409	N	S	-0.122233967189409	0.0881703718744902
ZN860_HUMAN/398-420	A6NHJ4	ZN860	409	N	T	-0.222034021885465	0.161302451580493
ZN860_HUMAN/398-420	A6NHJ4	ZN860	409	N	V	0.206878754338418	0.068462026265844
ZN860_HUMAN/398-420	A6NHJ4	ZN860	409	N	W	0.496382570033839	0.129389897662037
ZN860_HUMAN/398-420	A6NHJ4	ZN860	409	N	Y	0.329251826977362	0.127430875571169
ZN473_HUMAN/758-780	Q8WTR7	ZN473	769	Q	A	-0.0896294767136826	0.0893692012380558
ZN473_HUMAN/758-780	Q8WTR7	ZN473	769	Q	C	0.0679507134548775	0.104780530082244
ZN473_HUMAN/758-780	Q8WTR7	ZN473	769	Q	D	-0.603388854915779	0.112766736347407
ZN473_HUMAN/758-780	Q8WTR7	ZN473	769	Q	E	-0.519400653300954	0.0829074939464613
ZN473_HUMAN/758-780	Q8WTR7	ZN473	769	Q	F	0.27029039943379	0.0805726662918539
ZN473_HUMAN/758-780	Q8WTR7	ZN473	769	Q	G	0.00143167789892028	0.0746051566877665
ZN473_HUMAN/758-780	Q8WTR7	ZN473	769	Q	H	0.0638325746700924	0.0479845998443627
ZN473_HUMAN/758-780	Q8WTR7	ZN473	769	Q	I	0.156795661875089	0.118234546545052
ZN473_HUMAN/758-780	Q8WTR7	ZN473	769	Q	K	-0.124269858600133	0.12261950818152
ZN473_HUMAN/758-780	Q8WTR7	ZN473	769	Q	L	0.236741317001201	0.0775485192275415
ZN473_HUMAN/758-780	Q8WTR7	ZN473	769	Q	M	-0.124509435773802	0.0509346119220969
ZN473_HUMAN/758-780	Q8WTR7	ZN473	769	Q	N	-0.310432432648146	0.0573705150701717
ZN473_HUMAN/758-780	Q8WTR7	ZN473	769	Q	P	0.32220947650241	0.0828563904594117
ZN473_HUMAN/758-780	Q8WTR7	ZN473	769	Q	R	0.368064320683208	0.0695344377867581
ZN473_HUMAN/758-780	Q8WTR7	ZN473	769	Q	S	-0.122233967189409	0.0881703718744902
ZN473_HUMAN/758-780	Q8WTR7	ZN473	769	Q	T	-0.222034021885465	0.161302451580493
ZN473_HUMAN/758-780	Q8WTR7	ZN473	769	Q	V	0.206878754338418	0.068462026265844
ZN473_HUMAN/758-780	Q8WTR7	ZN473	769	Q	W	0.496382570033839	0.129389897662037
ZN473_HUMAN/758-780	Q8WTR7	ZN473	769	Q	Y	0.329251826977362	0.127430875571169
ZN366_HUMAN/337-359	Q8N895	ZN366	348	Y	A	-0.0896294767136826	0.0893692012380558
ZN366_HUMAN/337-359	Q8N895	ZN366	348	Y	C	0.0679507134548775	0.104780530082244
ZN366_HUMAN/337-359	Q8N895	ZN366	348	Y	D	-0.603388854915779	0.112766736347407
ZN366_HUMAN/337-359	Q8N895	ZN366	348	Y	E	-0.519400653300954	0.0829074939464613
ZN366_HUMAN/337-359	Q8N895	ZN366	348	Y	F	0.27029039943379	0.0805726662918539
ZN366_HUMAN/337-359	Q8N895	ZN366	348	Y	G	0.00143167789892028	0.0746051566877665
ZN366_HUMAN/337-359	Q8N895	ZN366	348	Y	H	0.0638325746700924	0.0479845998443627
ZN366_HUMAN/337-359	Q8N895	ZN366	348	Y	I	0.156795661875089	0.118234546545052
ZN366_HUMAN/337-359	Q8N895	ZN366	348	Y	K	-0.124269858600133	0.12261950818152
ZN366_HUMAN/337-359	Q8N895	ZN366	348	Y	L	0.236741317001201	0.0775485192275415
ZN366_HUMAN/337-359	Q8N895	ZN366	348	Y	M	-0.124509435773802	0.0509346119220969
ZN366_HUMAN/337-359	Q8N895	ZN366	348	Y	N	-0.310432432648146	0.0573705150701717
ZN366_HUMAN/337-359	Q8N895	ZN366	348	Y	P	0.32220947650241	0.0828563904594117
ZN366_HUMAN/337-359	Q8N895	ZN366	348	Y	Q	-0.285617501798749	0.1206928398638
ZN366_HUMAN/337-359	Q8N895	ZN366	348	Y	R	0.368064320683208	0.0695344377867581
ZN366_HUMAN/337-359	Q8N895	ZN366	348	Y	S	-0.122233967189409	0.0881703718744902
ZN366_HUMAN/337-359	Q8N895	ZN366	348	Y	T	-0.222034021885465	0.161302451580493
ZN366_HUMAN/337-359	Q8N895	ZN366	348	Y	V	0.206878754338418	0.068462026265844
ZN366_HUMAN/337-359	Q8N895	ZN366	348	Y	W	0.496382570033839	0.129389897662037
MECOM_HUMAN/263-285	Q03112	MECOM	274	D	A	-0.0896294767136826	0.0893692012380558
MECOM_HUMAN/263-285	Q03112	MECOM	274	D	C	0.0679507134548775	0.104780530082244
MECOM_HUMAN/263-285	Q03112	MECOM	274	D	E	-0.519400653300954	0.0829074939464613
MECOM_HUMAN/263-285	Q03112	MECOM	274	D	F	0.27029039943379	0.0805726662918539
MECOM_HUMAN/263-285	Q03112	MECOM	274	D	G	0.00143167789892028	0.0746051566877665
MECOM_HUMAN/263-285	Q03112	MECOM	274	D	H	0.0638325746700924	0.0479845998443627
MECOM_HUMAN/263-285	Q03112	MECOM	274	D	I	0.156795661875089	0.118234546545052
MECOM_HUMAN/263-285	Q03112	MECOM	274	D	K	-0.124269858600133	0.12261950818152
MECOM_HUMAN/263-285	Q03112	MECOM	274	D	L	0.236741317001201	0.0775485192275415
MECOM_HUMAN/263-285	Q03112	MECOM	274	D	M	-0.124509435773802	0.0509346119220969
MECOM_HUMAN/263-285	Q03112	MECOM	274	D	N	-0.310432432648146	0.0573705150701717
MECOM_HUMAN/263-285	Q03112	MECOM	274	D	P	0.32220947650241	0.0828563904594117
MECOM_HUMAN/263-285	Q03112	MECOM	274	D	Q	-0.285617501798749	0.1206928398638
MECOM_HUMAN/263-285	Q03112	MECOM	274	D	R	0.368064320683208	0.0695344377867581
MECOM_HUMAN/263-285	Q03112	MECOM	274	D	S	-0.122233967189409	0.0881703718744902
MECOM_HUMAN/263-285	Q03112	MECOM	274	D	T	-0.222034021885465	0.161302451580493
MECOM_HUMAN/263-285	Q03112	MECOM	274	D	V	0.206878754338418	0.068462026265844
MECOM_HUMAN/263-285	Q03112	MECOM	274	D	W	0.496382570033839	0.129389897662037
MECOM_HUMAN/263-285	Q03112	MECOM	274	D	Y	0.329251826977362	0.127430875571169
ZNF41_HUMAN/789-811	P51814	ZNF41	800	D	A	-0.0896294767136826	0.0893692012380558
ZNF41_HUMAN/789-811	P51814	ZNF41	800	D	C	0.0679507134548775	0.104780530082244
ZNF41_HUMAN/789-811	P51814	ZNF41	800	D	E	-0.519400653300954	0.0829074939464613
ZNF41_HUMAN/789-811	P51814	ZNF41	800	D	F	0.27029039943379	0.0805726662918539
ZNF41_HUMAN/789-811	P51814	ZNF41	800	D	G	0.00143167789892028	0.0746051566877665
ZNF41_HUMAN/789-811	P51814	ZNF41	800	D	H	0.0638325746700924	0.0479845998443627
ZNF41_HUMAN/789-811	P51814	ZNF41	800	D	I	0.156795661875089	0.118234546545052
ZNF41_HUMAN/789-811	P51814	ZNF41	800	D	K	-0.124269858600133	0.12261950818152
ZNF41_HUMAN/789-811	P51814	ZNF41	800	D	L	0.236741317001201	0.0775485192275415
ZNF41_HUMAN/789-811	P51814	ZNF41	800	D	M	-0.124509435773802	0.0509346119220969
ZNF41_HUMAN/789-811	P51814	ZNF41	800	D	N	-0.310432432648146	0.0573705150701717
ZNF41_HUMAN/789-811	P51814	ZNF41	800	D	P	0.32220947650241	0.0828563904594117
ZNF41_HUMAN/789-811	P51814	ZNF41	800	D	Q	-0.285617501798749	0.1206928398638
ZNF41_HUMAN/789-811	P51814	ZNF41	800	D	R	0.368064320683208	0.0695344377867581
ZNF41_HUMAN/789-811	P51814	ZNF41	800	D	S	-0.122233967189409	0.0881703718744902
ZNF41_HUMAN/789-811	P51814	ZNF41	800	D	T	-0.222034021885465	0.161302451580493
ZNF41_HUMAN/789-811	P51814	ZNF41	800	D	V	0.206878754338418	0.068462026265844
ZNF41_HUMAN/789-811	P51814	ZNF41	800	D	W	0.496382570033839	0.129389897662037
ZNF41_HUMAN/789-811	P51814	ZNF41	800	D	Y	0.329251826977362	0.127430875571169
ZN658_HUMAN/854-876	Q5TYW1	ZN658	865	D	A	-0.0896294767136826	0.0893692012380558
ZN658_HUMAN/854-876	Q5TYW1	ZN658	865	D	C	0.0679507134548775	0.104780530082244
ZN658_HUMAN/854-876	Q5TYW1	ZN658	865	D	E	-0.519400653300954	0.0829074939464613
ZN658_HUMAN/854-876	Q5TYW1	ZN658	865	D	F	0.27029039943379	0.0805726662918539
ZN658_HUMAN/854-876	Q5TYW1	ZN658	865	D	G	0.00143167789892028	0.0746051566877665
ZN658_HUMAN/854-876	Q5TYW1	ZN658	865	D	H	0.0638325746700924	0.0479845998443627
ZN658_HUMAN/854-876	Q5TYW1	ZN658	865	D	I	0.156795661875089	0.118234546545052
ZN658_HUMAN/854-876	Q5TYW1	ZN658	865	D	K	-0.124269858600133	0.12261950818152
ZN658_HUMAN/854-876	Q5TYW1	ZN658	865	D	L	0.236741317001201	0.0775485192275415
ZN658_HUMAN/854-876	Q5TYW1	ZN658	865	D	M	-0.124509435773802	0.0509346119220969
ZN658_HUMAN/854-876	Q5TYW1	ZN658	865	D	N	-0.310432432648146	0.0573705150701717
ZN658_HUMAN/854-876	Q5TYW1	ZN658	865	D	P	0.32220947650241	0.0828563904594117
ZN658_HUMAN/854-876	Q5TYW1	ZN658	865	D	Q	-0.285617501798749	0.1206928398638
ZN658_HUMAN/854-876	Q5TYW1	ZN658	865	D	R	0.368064320683208	0.0695344377867581
ZN658_HUMAN/854-876	Q5TYW1	ZN658	865	D	S	-0.122233967189409	0.0881703718744902
ZN658_HUMAN/854-876	Q5TYW1	ZN658	865	D	T	-0.222034021885465	0.161302451580493
ZN658_HUMAN/854-876	Q5TYW1	ZN658	865	D	V	0.206878754338418	0.068462026265844
ZN658_HUMAN/854-876	Q5TYW1	ZN658	865	D	W	0.496382570033839	0.129389897662037
ZN658_HUMAN/854-876	Q5TYW1	ZN658	865	D	Y	0.329251826977362	0.127430875571169
ZN570_HUMAN/358-380	Q96NI8	ZN570	369	L	A	-0.0896294767136826	0.0893692012380558
ZN570_HUMAN/358-380	Q96NI8	ZN570	369	L	C	0.0679507134548775	0.104780530082244
ZN570_HUMAN/358-380	Q96NI8	ZN570	369	L	D	-0.603388854915779	0.112766736347407
ZN570_HUMAN/358-380	Q96NI8	ZN570	369	L	E	-0.519400653300954	0.0829074939464613
ZN570_HUMAN/358-380	Q96NI8	ZN570	369	L	F	0.27029039943379	0.0805726662918539
ZN570_HUMAN/358-380	Q96NI8	ZN570	369	L	G	0.00143167789892028	0.0746051566877665
ZN570_HUMAN/358-380	Q96NI8	ZN570	369	L	H	0.0638325746700924	0.0479845998443627
ZN570_HUMAN/358-380	Q96NI8	ZN570	369	L	I	0.156795661875089	0.118234546545052
ZN570_HUMAN/358-380	Q96NI8	ZN570	369	L	K	-0.124269858600133	0.12261950818152
ZN570_HUMAN/358-380	Q96NI8	ZN570	369	L	M	-0.124509435773802	0.0509346119220969
ZN570_HUMAN/358-380	Q96NI8	ZN570	369	L	N	-0.310432432648146	0.0573705150701717
ZN570_HUMAN/358-380	Q96NI8	ZN570	369	L	P	0.32220947650241	0.0828563904594117
ZN570_HUMAN/358-380	Q96NI8	ZN570	369	L	Q	-0.285617501798749	0.1206928398638
ZN570_HUMAN/358-380	Q96NI8	ZN570	369	L	R	0.368064320683208	0.0695344377867581
ZN570_HUMAN/358-380	Q96NI8	ZN570	369	L	S	-0.122233967189409	0.0881703718744902
ZN570_HUMAN/358-380	Q96NI8	ZN570	369	L	T	-0.222034021885465	0.161302451580493
ZN570_HUMAN/358-380	Q96NI8	ZN570	369	L	V	0.206878754338418	0.068462026265844
ZN570_HUMAN/358-380	Q96NI8	ZN570	369	L	W	0.496382570033839	0.129389897662037
ZN570_HUMAN/358-380	Q96NI8	ZN570	369	L	Y	0.329251826977362	0.127430875571169
ZNF83_HUMAN/177-199	P51522	ZNF83	188	Q	A	-0.0896294767136826	0.0893692012380558
ZNF83_HUMAN/177-199	P51522	ZNF83	188	Q	C	0.0679507134548775	0.104780530082244
ZNF83_HUMAN/177-199	P51522	ZNF83	188	Q	D	-0.603388854915779	0.112766736347407
ZNF83_HUMAN/177-199	P51522	ZNF83	188	Q	E	-0.519400653300954	0.0829074939464613
ZNF83_HUMAN/177-199	P51522	ZNF83	188	Q	F	0.27029039943379	0.0805726662918539
ZNF83_HUMAN/177-199	P51522	ZNF83	188	Q	G	0.00143167789892028	0.0746051566877665
ZNF83_HUMAN/177-199	P51522	ZNF83	188	Q	H	0.0638325746700924	0.0479845998443627
ZNF83_HUMAN/177-199	P51522	ZNF83	188	Q	I	0.156795661875089	0.118234546545052
ZNF83_HUMAN/177-199	P51522	ZNF83	188	Q	K	-0.124269858600133	0.12261950818152
ZNF83_HUMAN/177-199	P51522	ZNF83	188	Q	L	0.236741317001201	0.0775485192275415
ZNF83_HUMAN/177-199	P51522	ZNF83	188	Q	M	-0.124509435773802	0.0509346119220969
ZNF83_HUMAN/177-199	P51522	ZNF83	188	Q	N	-0.310432432648146	0.0573705150701717
ZNF83_HUMAN/177-199	P51522	ZNF83	188	Q	P	0.32220947650241	0.0828563904594117
ZNF83_HUMAN/177-199	P51522	ZNF83	188	Q	R	0.368064320683208	0.0695344377867581
ZNF83_HUMAN/177-199	P51522	ZNF83	188	Q	S	-0.122233967189409	0.0881703718744902
ZNF83_HUMAN/177-199	P51522	ZNF83	188	Q	T	-0.222034021885465	0.161302451580493
ZNF83_HUMAN/177-199	P51522	ZNF83	188	Q	V	0.206878754338418	0.068462026265844
ZNF83_HUMAN/177-199	P51522	ZNF83	188	Q	W	0.496382570033839	0.129389897662037
ZNF83_HUMAN/177-199	P51522	ZNF83	188	Q	Y	0.329251826977362	0.127430875571169
ZN517_HUMAN/261-283	Q6ZMY9	ZN517	272	R	A	-0.0896294767136826	0.0893692012380558
ZN517_HUMAN/261-283	Q6ZMY9	ZN517	272	R	C	0.0679507134548775	0.104780530082244
ZN517_HUMAN/261-283	Q6ZMY9	ZN517	272	R	D	-0.603388854915779	0.112766736347407
ZN517_HUMAN/261-283	Q6ZMY9	ZN517	272	R	E	-0.519400653300954	0.0829074939464613
ZN517_HUMAN/261-283	Q6ZMY9	ZN517	272	R	F	0.27029039943379	0.0805726662918539
ZN517_HUMAN/261-283	Q6ZMY9	ZN517	272	R	G	0.00143167789892028	0.0746051566877665
ZN517_HUMAN/261-283	Q6ZMY9	ZN517	272	R	H	0.0638325746700924	0.0479845998443627
ZN517_HUMAN/261-283	Q6ZMY9	ZN517	272	R	I	0.156795661875089	0.118234546545052
ZN517_HUMAN/261-283	Q6ZMY9	ZN517	272	R	K	-0.124269858600133	0.12261950818152
ZN517_HUMAN/261-283	Q6ZMY9	ZN517	272	R	L	0.236741317001201	0.0775485192275415
ZN517_HUMAN/261-283	Q6ZMY9	ZN517	272	R	M	-0.124509435773802	0.0509346119220969
ZN517_HUMAN/261-283	Q6ZMY9	ZN517	272	R	N	-0.310432432648146	0.0573705150701717
ZN517_HUMAN/261-283	Q6ZMY9	ZN517	272	R	P	0.32220947650241	0.0828563904594117
ZN517_HUMAN/261-283	Q6ZMY9	ZN517	272	R	Q	-0.285617501798749	0.1206928398638
ZN517_HUMAN/261-283	Q6ZMY9	ZN517	272	R	S	-0.122233967189409	0.0881703718744902
ZN517_HUMAN/261-283	Q6ZMY9	ZN517	272	R	T	-0.222034021885465	0.161302451580493
ZN517_HUMAN/261-283	Q6ZMY9	ZN517	272	R	V	0.206878754338418	0.068462026265844
ZN517_HUMAN/261-283	Q6ZMY9	ZN517	272	R	W	0.496382570033839	0.129389897662037
ZN517_HUMAN/261-283	Q6ZMY9	ZN517	272	R	Y	0.329251826977362	0.127430875571169
BCL6B_HUMAN/384-406	Q8N143	BCL6B	395	Q	A	-0.0896294767136826	0.0893692012380558
BCL6B_HUMAN/384-406	Q8N143	BCL6B	395	Q	C	0.0679507134548775	0.104780530082244
BCL6B_HUMAN/384-406	Q8N143	BCL6B	395	Q	D	-0.603388854915779	0.112766736347407
BCL6B_HUMAN/384-406	Q8N143	BCL6B	395	Q	E	-0.519400653300954	0.0829074939464613
BCL6B_HUMAN/384-406	Q8N143	BCL6B	395	Q	F	0.27029039943379	0.0805726662918539
BCL6B_HUMAN/384-406	Q8N143	BCL6B	395	Q	G	0.00143167789892028	0.0746051566877665
BCL6B_HUMAN/384-406	Q8N143	BCL6B	395	Q	H	0.0638325746700924	0.0479845998443627
BCL6B_HUMAN/384-406	Q8N143	BCL6B	395	Q	I	0.156795661875089	0.118234546545052
BCL6B_HUMAN/384-406	Q8N143	BCL6B	395	Q	K	-0.124269858600133	0.12261950818152
BCL6B_HUMAN/384-406	Q8N143	BCL6B	395	Q	L	0.236741317001201	0.0775485192275415
BCL6B_HUMAN/384-406	Q8N143	BCL6B	395	Q	M	-0.124509435773802	0.0509346119220969
BCL6B_HUMAN/384-406	Q8N143	BCL6B	395	Q	N	-0.310432432648146	0.0573705150701717
BCL6B_HUMAN/384-406	Q8N143	BCL6B	395	Q	P	0.32220947650241	0.0828563904594117
BCL6B_HUMAN/384-406	Q8N143	BCL6B	395	Q	R	0.368064320683208	0.0695344377867581
BCL6B_HUMAN/384-406	Q8N143	BCL6B	395	Q	S	-0.122233967189409	0.0881703718744902
BCL6B_HUMAN/384-406	Q8N143	BCL6B	395	Q	T	-0.222034021885465	0.161302451580493
BCL6B_HUMAN/384-406	Q8N143	BCL6B	395	Q	V	0.206878754338418	0.068462026265844
BCL6B_HUMAN/384-406	Q8N143	BCL6B	395	Q	W	0.496382570033839	0.129389897662037
BCL6B_HUMAN/384-406	Q8N143	BCL6B	395	Q	Y	0.329251826977362	0.127430875571169
ZNF12_HUMAN/521-543	P17014	ZNF12	532	Q	A	-0.0896294767136826	0.0893692012380558
ZNF12_HUMAN/521-543	P17014	ZNF12	532	Q	C	0.0679507134548775	0.104780530082244
ZNF12_HUMAN/521-543	P17014	ZNF12	532	Q	D	-0.603388854915779	0.112766736347407
ZNF12_HUMAN/521-543	P17014	ZNF12	532	Q	E	-0.519400653300954	0.0829074939464613
ZNF12_HUMAN/521-543	P17014	ZNF12	532	Q	F	0.27029039943379	0.0805726662918539
ZNF12_HUMAN/521-543	P17014	ZNF12	532	Q	G	0.00143167789892028	0.0746051566877665
ZNF12_HUMAN/521-543	P17014	ZNF12	532	Q	H	0.0638325746700924	0.0479845998443627
ZNF12_HUMAN/521-543	P17014	ZNF12	532	Q	I	0.156795661875089	0.118234546545052
ZNF12_HUMAN/521-543	P17014	ZNF12	532	Q	K	-0.124269858600133	0.12261950818152
ZNF12_HUMAN/521-543	P17014	ZNF12	532	Q	L	0.236741317001201	0.0775485192275415
ZNF12_HUMAN/521-543	P17014	ZNF12	532	Q	M	-0.124509435773802	0.0509346119220969
ZNF12_HUMAN/521-543	P17014	ZNF12	532	Q	N	-0.310432432648146	0.0573705150701717
ZNF12_HUMAN/521-543	P17014	ZNF12	532	Q	P	0.32220947650241	0.0828563904594117
ZNF12_HUMAN/521-543	P17014	ZNF12	532	Q	R	0.368064320683208	0.0695344377867581
ZNF12_HUMAN/521-543	P17014	ZNF12	532	Q	S	-0.122233967189409	0.0881703718744902
ZNF12_HUMAN/521-543	P17014	ZNF12	532	Q	T	-0.222034021885465	0.161302451580493
ZNF12_HUMAN/521-543	P17014	ZNF12	532	Q	V	0.206878754338418	0.068462026265844
ZNF12_HUMAN/521-543	P17014	ZNF12	532	Q	W	0.496382570033839	0.129389897662037
ZNF12_HUMAN/521-543	P17014	ZNF12	532	Q	Y	0.329251826977362	0.127430875571169
ZSC31_HUMAN/379-401	Q96LW9	ZSC31	390	K	A	-0.0896294767136826	0.0893692012380558
ZSC31_HUMAN/379-401	Q96LW9	ZSC31	390	K	C	0.0679507134548775	0.104780530082244
ZSC31_HUMAN/379-401	Q96LW9	ZSC31	390	K	D	-0.603388854915779	0.112766736347407
ZSC31_HUMAN/379-401	Q96LW9	ZSC31	390	K	E	-0.519400653300954	0.0829074939464613
ZSC31_HUMAN/379-401	Q96LW9	ZSC31	390	K	F	0.27029039943379	0.0805726662918539
ZSC31_HUMAN/379-401	Q96LW9	ZSC31	390	K	G	0.00143167789892028	0.0746051566877665
ZSC31_HUMAN/379-401	Q96LW9	ZSC31	390	K	H	0.0638325746700924	0.0479845998443627
ZSC31_HUMAN/379-401	Q96LW9	ZSC31	390	K	I	0.156795661875089	0.118234546545052
ZSC31_HUMAN/379-401	Q96LW9	ZSC31	390	K	L	0.236741317001201	0.0775485192275415
ZSC31_HUMAN/379-401	Q96LW9	ZSC31	390	K	M	-0.124509435773802	0.0509346119220969
ZSC31_HUMAN/379-401	Q96LW9	ZSC31	390	K	N	-0.310432432648146	0.0573705150701717
ZSC31_HUMAN/379-401	Q96LW9	ZSC31	390	K	P	0.32220947650241	0.0828563904594117
ZSC31_HUMAN/379-401	Q96LW9	ZSC31	390	K	Q	-0.285617501798749	0.1206928398638
ZSC31_HUMAN/379-401	Q96LW9	ZSC31	390	K	R	0.368064320683208	0.0695344377867581
ZSC31_HUMAN/379-401	Q96LW9	ZSC31	390	K	S	-0.122233967189409	0.0881703718744902
ZSC31_HUMAN/379-401	Q96LW9	ZSC31	390	K	T	-0.222034021885465	0.161302451580493
ZSC31_HUMAN/379-401	Q96LW9	ZSC31	390	K	V	0.206878754338418	0.068462026265844
ZSC31_HUMAN/379-401	Q96LW9	ZSC31	390	K	W	0.496382570033839	0.129389897662037
ZSC31_HUMAN/379-401	Q96LW9	ZSC31	390	K	Y	0.329251826977362	0.127430875571169
ZN583_HUMAN/520-542	Q96ND8	ZN583	531	Q	A	-0.0896294767136826	0.0893692012380558
ZN583_HUMAN/520-542	Q96ND8	ZN583	531	Q	C	0.0679507134548775	0.104780530082244
ZN583_HUMAN/520-542	Q96ND8	ZN583	531	Q	D	-0.603388854915779	0.112766736347407
ZN583_HUMAN/520-542	Q96ND8	ZN583	531	Q	E	-0.519400653300954	0.0829074939464613
ZN583_HUMAN/520-542	Q96ND8	ZN583	531	Q	F	0.27029039943379	0.0805726662918539
ZN583_HUMAN/520-542	Q96ND8	ZN583	531	Q	G	0.00143167789892028	0.0746051566877665
ZN583_HUMAN/520-542	Q96ND8	ZN583	531	Q	H	0.0638325746700924	0.0479845998443627
ZN583_HUMAN/520-542	Q96ND8	ZN583	531	Q	I	0.156795661875089	0.118234546545052
ZN583_HUMAN/520-542	Q96ND8	ZN583	531	Q	K	-0.124269858600133	0.12261950818152
ZN583_HUMAN/520-542	Q96ND8	ZN583	531	Q	L	0.236741317001201	0.0775485192275415
ZN583_HUMAN/520-542	Q96ND8	ZN583	531	Q	M	-0.124509435773802	0.0509346119220969
ZN583_HUMAN/520-542	Q96ND8	ZN583	531	Q	N	-0.310432432648146	0.0573705150701717
ZN583_HUMAN/520-542	Q96ND8	ZN583	531	Q	P	0.32220947650241	0.0828563904594117
ZN583_HUMAN/520-542	Q96ND8	ZN583	531	Q	R	0.368064320683208	0.0695344377867581
ZN583_HUMAN/520-542	Q96ND8	ZN583	531	Q	S	-0.122233967189409	0.0881703718744902
ZN583_HUMAN/520-542	Q96ND8	ZN583	531	Q	T	-0.222034021885465	0.161302451580493
ZN583_HUMAN/520-542	Q96ND8	ZN583	531	Q	V	0.206878754338418	0.068462026265844
ZN583_HUMAN/520-542	Q96ND8	ZN583	531	Q	W	0.496382570033839	0.129389897662037
ZN583_HUMAN/520-542	Q96ND8	ZN583	531	Q	Y	0.329251826977362	0.127430875571169
ZSC23_HUMAN/277-299	Q3MJ62	ZSC23	288	Q	A	-0.0896294767136826	0.0893692012380558
ZSC23_HUMAN/277-299	Q3MJ62	ZSC23	288	Q	C	0.0679507134548775	0.104780530082244
ZSC23_HUMAN/277-299	Q3MJ62	ZSC23	288	Q	D	-0.603388854915779	0.112766736347407
ZSC23_HUMAN/277-299	Q3MJ62	ZSC23	288	Q	E	-0.519400653300954	0.0829074939464613
ZSC23_HUMAN/277-299	Q3MJ62	ZSC23	288	Q	F	0.27029039943379	0.0805726662918539
ZSC23_HUMAN/277-299	Q3MJ62	ZSC23	288	Q	G	0.00143167789892028	0.0746051566877665
ZSC23_HUMAN/277-299	Q3MJ62	ZSC23	288	Q	H	0.0638325746700924	0.0479845998443627
ZSC23_HUMAN/277-299	Q3MJ62	ZSC23	288	Q	I	0.156795661875089	0.118234546545052
ZSC23_HUMAN/277-299	Q3MJ62	ZSC23	288	Q	K	-0.124269858600133	0.12261950818152
ZSC23_HUMAN/277-299	Q3MJ62	ZSC23	288	Q	L	0.236741317001201	0.0775485192275415
ZSC23_HUMAN/277-299	Q3MJ62	ZSC23	288	Q	M	-0.124509435773802	0.0509346119220969
ZSC23_HUMAN/277-299	Q3MJ62	ZSC23	288	Q	N	-0.310432432648146	0.0573705150701717
ZSC23_HUMAN/277-299	Q3MJ62	ZSC23	288	Q	P	0.32220947650241	0.0828563904594117
ZSC23_HUMAN/277-299	Q3MJ62	ZSC23	288	Q	R	0.368064320683208	0.0695344377867581
ZSC23_HUMAN/277-299	Q3MJ62	ZSC23	288	Q	S	-0.122233967189409	0.0881703718744902
ZSC23_HUMAN/277-299	Q3MJ62	ZSC23	288	Q	T	-0.222034021885465	0.161302451580493
ZSC23_HUMAN/277-299	Q3MJ62	ZSC23	288	Q	V	0.206878754338418	0.068462026265844
ZSC23_HUMAN/277-299	Q3MJ62	ZSC23	288	Q	W	0.496382570033839	0.129389897662037
ZSC23_HUMAN/277-299	Q3MJ62	ZSC23	288	Q	Y	0.329251826977362	0.127430875571169
ZN184_HUMAN/446-468	Q99676	ZN184	457	Y	A	-0.0896294767136826	0.0893692012380558
ZN184_HUMAN/446-468	Q99676	ZN184	457	Y	C	0.0679507134548775	0.104780530082244
ZN184_HUMAN/446-468	Q99676	ZN184	457	Y	D	-0.603388854915779	0.112766736347407
ZN184_HUMAN/446-468	Q99676	ZN184	457	Y	E	-0.519400653300954	0.0829074939464613
ZN184_HUMAN/446-468	Q99676	ZN184	457	Y	F	0.27029039943379	0.0805726662918539
ZN184_HUMAN/446-468	Q99676	ZN184	457	Y	G	0.00143167789892028	0.0746051566877665
ZN184_HUMAN/446-468	Q99676	ZN184	457	Y	H	0.0638325746700924	0.0479845998443627
ZN184_HUMAN/446-468	Q99676	ZN184	457	Y	I	0.156795661875089	0.118234546545052
ZN184_HUMAN/446-468	Q99676	ZN184	457	Y	K	-0.124269858600133	0.12261950818152
ZN184_HUMAN/446-468	Q99676	ZN184	457	Y	L	0.236741317001201	0.0775485192275415
ZN184_HUMAN/446-468	Q99676	ZN184	457	Y	M	-0.124509435773802	0.0509346119220969
ZN184_HUMAN/446-468	Q99676	ZN184	457	Y	N	-0.310432432648146	0.0573705150701717
ZN184_HUMAN/446-468	Q99676	ZN184	457	Y	P	0.32220947650241	0.0828563904594117
ZN184_HUMAN/446-468	Q99676	ZN184	457	Y	Q	-0.285617501798749	0.1206928398638
ZN184_HUMAN/446-468	Q99676	ZN184	457	Y	R	0.368064320683208	0.0695344377867581
ZN184_HUMAN/446-468	Q99676	ZN184	457	Y	S	-0.122233967189409	0.0881703718744902
ZN184_HUMAN/446-468	Q99676	ZN184	457	Y	T	-0.222034021885465	0.161302451580493
ZN184_HUMAN/446-468	Q99676	ZN184	457	Y	V	0.206878754338418	0.068462026265844
ZN184_HUMAN/446-468	Q99676	ZN184	457	Y	W	0.496382570033839	0.129389897662037
ZFP62_HUMAN/673-695	Q8NB50	ZFP62	684	S	A	-0.0896294767136826	0.0893692012380558
ZFP62_HUMAN/673-695	Q8NB50	ZFP62	684	S	C	0.0679507134548775	0.104780530082244
ZFP62_HUMAN/673-695	Q8NB50	ZFP62	684	S	D	-0.603388854915779	0.112766736347407
ZFP62_HUMAN/673-695	Q8NB50	ZFP62	684	S	E	-0.519400653300954	0.0829074939464613
ZFP62_HUMAN/673-695	Q8NB50	ZFP62	684	S	F	0.27029039943379	0.0805726662918539
ZFP62_HUMAN/673-695	Q8NB50	ZFP62	684	S	G	0.00143167789892028	0.0746051566877665
ZFP62_HUMAN/673-695	Q8NB50	ZFP62	684	S	H	0.0638325746700924	0.0479845998443627
ZFP62_HUMAN/673-695	Q8NB50	ZFP62	684	S	I	0.156795661875089	0.118234546545052
ZFP62_HUMAN/673-695	Q8NB50	ZFP62	684	S	K	-0.124269858600133	0.12261950818152
ZFP62_HUMAN/673-695	Q8NB50	ZFP62	684	S	L	0.236741317001201	0.0775485192275415
ZFP62_HUMAN/673-695	Q8NB50	ZFP62	684	S	M	-0.124509435773802	0.0509346119220969
ZFP62_HUMAN/673-695	Q8NB50	ZFP62	684	S	N	-0.310432432648146	0.0573705150701717
ZFP62_HUMAN/673-695	Q8NB50	ZFP62	684	S	P	0.32220947650241	0.0828563904594117
ZFP62_HUMAN/673-695	Q8NB50	ZFP62	684	S	Q	-0.285617501798749	0.1206928398638
ZFP62_HUMAN/673-695	Q8NB50	ZFP62	684	S	R	0.368064320683208	0.0695344377867581
ZFP62_HUMAN/673-695	Q8NB50	ZFP62	684	S	T	-0.222034021885465	0.161302451580493
ZFP62_HUMAN/673-695	Q8NB50	ZFP62	684	S	V	0.206878754338418	0.068462026265844
ZFP62_HUMAN/673-695	Q8NB50	ZFP62	684	S	W	0.496382570033839	0.129389897662037
ZFP62_HUMAN/673-695	Q8NB50	ZFP62	684	S	Y	0.329251826977362	0.127430875571169
ZF64B_HUMAN/386-408	Q9NTW7	ZF64B	397	N	A	-0.0896294767136826	0.0893692012380558
ZF64B_HUMAN/386-408	Q9NTW7	ZF64B	397	N	C	0.0679507134548775	0.104780530082244
ZF64B_HUMAN/386-408	Q9NTW7	ZF64B	397	N	D	-0.603388854915779	0.112766736347407
ZF64B_HUMAN/386-408	Q9NTW7	ZF64B	397	N	E	-0.519400653300954	0.0829074939464613
ZF64B_HUMAN/386-408	Q9NTW7	ZF64B	397	N	F	0.27029039943379	0.0805726662918539
ZF64B_HUMAN/386-408	Q9NTW7	ZF64B	397	N	G	0.00143167789892028	0.0746051566877665
ZF64B_HUMAN/386-408	Q9NTW7	ZF64B	397	N	H	0.0638325746700924	0.0479845998443627
ZF64B_HUMAN/386-408	Q9NTW7	ZF64B	397	N	I	0.156795661875089	0.118234546545052
ZF64B_HUMAN/386-408	Q9NTW7	ZF64B	397	N	K	-0.124269858600133	0.12261950818152
ZF64B_HUMAN/386-408	Q9NTW7	ZF64B	397	N	L	0.236741317001201	0.0775485192275415
ZF64B_HUMAN/386-408	Q9NTW7	ZF64B	397	N	M	-0.124509435773802	0.0509346119220969
ZF64B_HUMAN/386-408	Q9NTW7	ZF64B	397	N	P	0.32220947650241	0.0828563904594117
ZF64B_HUMAN/386-408	Q9NTW7	ZF64B	397	N	Q	-0.285617501798749	0.1206928398638
ZF64B_HUMAN/386-408	Q9NTW7	ZF64B	397	N	R	0.368064320683208	0.0695344377867581
ZF64B_HUMAN/386-408	Q9NTW7	ZF64B	397	N	S	-0.122233967189409	0.0881703718744902
ZF64B_HUMAN/386-408	Q9NTW7	ZF64B	397	N	T	-0.222034021885465	0.161302451580493
ZF64B_HUMAN/386-408	Q9NTW7	ZF64B	397	N	V	0.206878754338418	0.068462026265844
ZF64B_HUMAN/386-408	Q9NTW7	ZF64B	397	N	W	0.496382570033839	0.129389897662037
ZF64B_HUMAN/386-408	Q9NTW7	ZF64B	397	N	Y	0.329251826977362	0.127430875571169
ZN568_HUMAN/446-468	Q3ZCX4	ZN568	457	R	A	-0.0896294767136826	0.0893692012380558
ZN568_HUMAN/446-468	Q3ZCX4	ZN568	457	R	C	0.0679507134548775	0.104780530082244
ZN568_HUMAN/446-468	Q3ZCX4	ZN568	457	R	D	-0.603388854915779	0.112766736347407
ZN568_HUMAN/446-468	Q3ZCX4	ZN568	457	R	E	-0.519400653300954	0.0829074939464613
ZN568_HUMAN/446-468	Q3ZCX4	ZN568	457	R	F	0.27029039943379	0.0805726662918539
ZN568_HUMAN/446-468	Q3ZCX4	ZN568	457	R	G	0.00143167789892028	0.0746051566877665
ZN568_HUMAN/446-468	Q3ZCX4	ZN568	457	R	H	0.0638325746700924	0.0479845998443627
ZN568_HUMAN/446-468	Q3ZCX4	ZN568	457	R	I	0.156795661875089	0.118234546545052
ZN568_HUMAN/446-468	Q3ZCX4	ZN568	457	R	K	-0.124269858600133	0.12261950818152
ZN568_HUMAN/446-468	Q3ZCX4	ZN568	457	R	L	0.236741317001201	0.0775485192275415
ZN568_HUMAN/446-468	Q3ZCX4	ZN568	457	R	M	-0.124509435773802	0.0509346119220969
ZN568_HUMAN/446-468	Q3ZCX4	ZN568	457	R	N	-0.310432432648146	0.0573705150701717
ZN568_HUMAN/446-468	Q3ZCX4	ZN568	457	R	P	0.32220947650241	0.0828563904594117
ZN568_HUMAN/446-468	Q3ZCX4	ZN568	457	R	Q	-0.285617501798749	0.1206928398638
ZN568_HUMAN/446-468	Q3ZCX4	ZN568	457	R	S	-0.122233967189409	0.0881703718744902
ZN568_HUMAN/446-468	Q3ZCX4	ZN568	457	R	T	-0.222034021885465	0.161302451580493
ZN568_HUMAN/446-468	Q3ZCX4	ZN568	457	R	V	0.206878754338418	0.068462026265844
ZN568_HUMAN/446-468	Q3ZCX4	ZN568	457	R	W	0.496382570033839	0.129389897662037
ZN568_HUMAN/446-468	Q3ZCX4	ZN568	457	R	Y	0.329251826977362	0.127430875571169
ZN723_HUMAN/173-195	P0DPD5	ZN723	184	M	A	-0.0896294767136826	0.0893692012380558
ZN723_HUMAN/173-195	P0DPD5	ZN723	184	M	C	0.0679507134548775	0.104780530082244
ZN723_HUMAN/173-195	P0DPD5	ZN723	184	M	D	-0.603388854915779	0.112766736347407
ZN723_HUMAN/173-195	P0DPD5	ZN723	184	M	E	-0.519400653300954	0.0829074939464613
ZN723_HUMAN/173-195	P0DPD5	ZN723	184	M	F	0.27029039943379	0.0805726662918539
ZN723_HUMAN/173-195	P0DPD5	ZN723	184	M	G	0.00143167789892028	0.0746051566877665
ZN723_HUMAN/173-195	P0DPD5	ZN723	184	M	H	0.0638325746700924	0.0479845998443627
ZN723_HUMAN/173-195	P0DPD5	ZN723	184	M	I	0.156795661875089	0.118234546545052
ZN723_HUMAN/173-195	P0DPD5	ZN723	184	M	K	-0.124269858600133	0.12261950818152
ZN723_HUMAN/173-195	P0DPD5	ZN723	184	M	L	0.236741317001201	0.0775485192275415
ZN723_HUMAN/173-195	P0DPD5	ZN723	184	M	N	-0.310432432648146	0.0573705150701717
ZN723_HUMAN/173-195	P0DPD5	ZN723	184	M	P	0.32220947650241	0.0828563904594117
ZN723_HUMAN/173-195	P0DPD5	ZN723	184	M	Q	-0.285617501798749	0.1206928398638
ZN723_HUMAN/173-195	P0DPD5	ZN723	184	M	R	0.368064320683208	0.0695344377867581
ZN723_HUMAN/173-195	P0DPD5	ZN723	184	M	S	-0.122233967189409	0.0881703718744902
ZN723_HUMAN/173-195	P0DPD5	ZN723	184	M	T	-0.222034021885465	0.161302451580493
ZN723_HUMAN/173-195	P0DPD5	ZN723	184	M	V	0.206878754338418	0.068462026265844
ZN723_HUMAN/173-195	P0DPD5	ZN723	184	M	W	0.496382570033839	0.129389897662037
ZN723_HUMAN/173-195	P0DPD5	ZN723	184	M	Y	0.329251826977362	0.127430875571169
ZKSC4_HUMAN/320-342	Q969J2	ZKSC4	331	Q	A	-0.0896294767136826	0.0893692012380558
ZKSC4_HUMAN/320-342	Q969J2	ZKSC4	331	Q	C	0.0679507134548775	0.104780530082244
ZKSC4_HUMAN/320-342	Q969J2	ZKSC4	331	Q	D	-0.603388854915779	0.112766736347407
ZKSC4_HUMAN/320-342	Q969J2	ZKSC4	331	Q	E	-0.519400653300954	0.0829074939464613
ZKSC4_HUMAN/320-342	Q969J2	ZKSC4	331	Q	F	0.27029039943379	0.0805726662918539
ZKSC4_HUMAN/320-342	Q969J2	ZKSC4	331	Q	G	0.00143167789892028	0.0746051566877665
ZKSC4_HUMAN/320-342	Q969J2	ZKSC4	331	Q	H	0.0638325746700924	0.0479845998443627
ZKSC4_HUMAN/320-342	Q969J2	ZKSC4	331	Q	I	0.156795661875089	0.118234546545052
ZKSC4_HUMAN/320-342	Q969J2	ZKSC4	331	Q	K	-0.124269858600133	0.12261950818152
ZKSC4_HUMAN/320-342	Q969J2	ZKSC4	331	Q	L	0.236741317001201	0.0775485192275415
ZKSC4_HUMAN/320-342	Q969J2	ZKSC4	331	Q	M	-0.124509435773802	0.0509346119220969
ZKSC4_HUMAN/320-342	Q969J2	ZKSC4	331	Q	N	-0.310432432648146	0.0573705150701717
ZKSC4_HUMAN/320-342	Q969J2	ZKSC4	331	Q	P	0.32220947650241	0.0828563904594117
ZKSC4_HUMAN/320-342	Q969J2	ZKSC4	331	Q	R	0.368064320683208	0.0695344377867581
ZKSC4_HUMAN/320-342	Q969J2	ZKSC4	331	Q	S	-0.122233967189409	0.0881703718744902
ZKSC4_HUMAN/320-342	Q969J2	ZKSC4	331	Q	T	-0.222034021885465	0.161302451580493
ZKSC4_HUMAN/320-342	Q969J2	ZKSC4	331	Q	V	0.206878754338418	0.068462026265844
ZKSC4_HUMAN/320-342	Q969J2	ZKSC4	331	Q	W	0.496382570033839	0.129389897662037
ZKSC4_HUMAN/320-342	Q969J2	ZKSC4	331	Q	Y	0.329251826977362	0.127430875571169
ZN420_HUMAN/195-217	Q8TAQ5	ZN420	206	Q	A	-0.0896294767136826	0.0893692012380558
ZN420_HUMAN/195-217	Q8TAQ5	ZN420	206	Q	C	0.0679507134548775	0.104780530082244
ZN420_HUMAN/195-217	Q8TAQ5	ZN420	206	Q	D	-0.603388854915779	0.112766736347407
ZN420_HUMAN/195-217	Q8TAQ5	ZN420	206	Q	E	-0.519400653300954	0.0829074939464613
ZN420_HUMAN/195-217	Q8TAQ5	ZN420	206	Q	F	0.27029039943379	0.0805726662918539
ZN420_HUMAN/195-217	Q8TAQ5	ZN420	206	Q	G	0.00143167789892028	0.0746051566877665
ZN420_HUMAN/195-217	Q8TAQ5	ZN420	206	Q	H	0.0638325746700924	0.0479845998443627
ZN420_HUMAN/195-217	Q8TAQ5	ZN420	206	Q	I	0.156795661875089	0.118234546545052
ZN420_HUMAN/195-217	Q8TAQ5	ZN420	206	Q	K	-0.124269858600133	0.12261950818152
ZN420_HUMAN/195-217	Q8TAQ5	ZN420	206	Q	L	0.236741317001201	0.0775485192275415
ZN420_HUMAN/195-217	Q8TAQ5	ZN420	206	Q	M	-0.124509435773802	0.0509346119220969
ZN420_HUMAN/195-217	Q8TAQ5	ZN420	206	Q	N	-0.310432432648146	0.0573705150701717
ZN420_HUMAN/195-217	Q8TAQ5	ZN420	206	Q	P	0.32220947650241	0.0828563904594117
ZN420_HUMAN/195-217	Q8TAQ5	ZN420	206	Q	R	0.368064320683208	0.0695344377867581
ZN420_HUMAN/195-217	Q8TAQ5	ZN420	206	Q	S	-0.122233967189409	0.0881703718744902
ZN420_HUMAN/195-217	Q8TAQ5	ZN420	206	Q	T	-0.222034021885465	0.161302451580493
ZN420_HUMAN/195-217	Q8TAQ5	ZN420	206	Q	V	0.206878754338418	0.068462026265844
ZN420_HUMAN/195-217	Q8TAQ5	ZN420	206	Q	W	0.496382570033839	0.129389897662037
ZN420_HUMAN/195-217	Q8TAQ5	ZN420	206	Q	Y	0.329251826977362	0.127430875571169
ZNF32_HUMAN/77-99	P17041	ZNF32	88	Q	A	-0.0896294767136826	0.0893692012380558
ZNF32_HUMAN/77-99	P17041	ZNF32	88	Q	C	0.0679507134548775	0.104780530082244
ZNF32_HUMAN/77-99	P17041	ZNF32	88	Q	D	-0.603388854915779	0.112766736347407
ZNF32_HUMAN/77-99	P17041	ZNF32	88	Q	E	-0.519400653300954	0.0829074939464613
ZNF32_HUMAN/77-99	P17041	ZNF32	88	Q	F	0.27029039943379	0.0805726662918539
ZNF32_HUMAN/77-99	P17041	ZNF32	88	Q	G	0.00143167789892028	0.0746051566877665
ZNF32_HUMAN/77-99	P17041	ZNF32	88	Q	H	0.0638325746700924	0.0479845998443627
ZNF32_HUMAN/77-99	P17041	ZNF32	88	Q	I	0.156795661875089	0.118234546545052
ZNF32_HUMAN/77-99	P17041	ZNF32	88	Q	K	-0.124269858600133	0.12261950818152
ZNF32_HUMAN/77-99	P17041	ZNF32	88	Q	L	0.236741317001201	0.0775485192275415
ZNF32_HUMAN/77-99	P17041	ZNF32	88	Q	M	-0.124509435773802	0.0509346119220969
ZNF32_HUMAN/77-99	P17041	ZNF32	88	Q	N	-0.310432432648146	0.0573705150701717
ZNF32_HUMAN/77-99	P17041	ZNF32	88	Q	P	0.32220947650241	0.0828563904594117
ZNF32_HUMAN/77-99	P17041	ZNF32	88	Q	R	0.368064320683208	0.0695344377867581
ZNF32_HUMAN/77-99	P17041	ZNF32	88	Q	S	-0.122233967189409	0.0881703718744902
ZNF32_HUMAN/77-99	P17041	ZNF32	88	Q	T	-0.222034021885465	0.161302451580493
ZNF32_HUMAN/77-99	P17041	ZNF32	88	Q	V	0.206878754338418	0.068462026265844
ZNF32_HUMAN/77-99	P17041	ZNF32	88	Q	W	0.496382570033839	0.129389897662037
ZNF32_HUMAN/77-99	P17041	ZNF32	88	Q	Y	0.329251826977362	0.127430875571169
ZN107_HUMAN/412-434	Q9UII5	ZN107	423	R	A	-0.0896294767136826	0.0893692012380558
ZN107_HUMAN/412-434	Q9UII5	ZN107	423	R	C	0.0679507134548775	0.104780530082244
ZN107_HUMAN/412-434	Q9UII5	ZN107	423	R	D	-0.603388854915779	0.112766736347407
ZN107_HUMAN/412-434	Q9UII5	ZN107	423	R	E	-0.519400653300954	0.0829074939464613
ZN107_HUMAN/412-434	Q9UII5	ZN107	423	R	F	0.27029039943379	0.0805726662918539
ZN107_HUMAN/412-434	Q9UII5	ZN107	423	R	G	0.00143167789892028	0.0746051566877665
ZN107_HUMAN/412-434	Q9UII5	ZN107	423	R	H	0.0638325746700924	0.0479845998443627
ZN107_HUMAN/412-434	Q9UII5	ZN107	423	R	I	0.156795661875089	0.118234546545052
ZN107_HUMAN/412-434	Q9UII5	ZN107	423	R	K	-0.124269858600133	0.12261950818152
ZN107_HUMAN/412-434	Q9UII5	ZN107	423	R	L	0.236741317001201	0.0775485192275415
ZN107_HUMAN/412-434	Q9UII5	ZN107	423	R	M	-0.124509435773802	0.0509346119220969
ZN107_HUMAN/412-434	Q9UII5	ZN107	423	R	N	-0.310432432648146	0.0573705150701717
ZN107_HUMAN/412-434	Q9UII5	ZN107	423	R	P	0.32220947650241	0.0828563904594117
ZN107_HUMAN/412-434	Q9UII5	ZN107	423	R	Q	-0.285617501798749	0.1206928398638
ZN107_HUMAN/412-434	Q9UII5	ZN107	423	R	S	-0.122233967189409	0.0881703718744902
ZN107_HUMAN/412-434	Q9UII5	ZN107	423	R	T	-0.222034021885465	0.161302451580493
ZN107_HUMAN/412-434	Q9UII5	ZN107	423	R	V	0.206878754338418	0.068462026265844
ZN107_HUMAN/412-434	Q9UII5	ZN107	423	R	W	0.496382570033839	0.129389897662037
ZN107_HUMAN/412-434	Q9UII5	ZN107	423	R	Y	0.329251826977362	0.127430875571169
BCL6B_HUMAN/412-434	Q8N143	BCL6B	423	H	A	-0.0896294767136826	0.0893692012380558
BCL6B_HUMAN/412-434	Q8N143	BCL6B	423	H	C	0.0679507134548775	0.104780530082244
BCL6B_HUMAN/412-434	Q8N143	BCL6B	423	H	D	-0.603388854915779	0.112766736347407
BCL6B_HUMAN/412-434	Q8N143	BCL6B	423	H	E	-0.519400653300954	0.0829074939464613
BCL6B_HUMAN/412-434	Q8N143	BCL6B	423	H	F	0.27029039943379	0.0805726662918539
BCL6B_HUMAN/412-434	Q8N143	BCL6B	423	H	G	0.00143167789892028	0.0746051566877665
BCL6B_HUMAN/412-434	Q8N143	BCL6B	423	H	I	0.156795661875089	0.118234546545052
BCL6B_HUMAN/412-434	Q8N143	BCL6B	423	H	K	-0.124269858600133	0.12261950818152
BCL6B_HUMAN/412-434	Q8N143	BCL6B	423	H	L	0.236741317001201	0.0775485192275415
BCL6B_HUMAN/412-434	Q8N143	BCL6B	423	H	M	-0.124509435773802	0.0509346119220969
BCL6B_HUMAN/412-434	Q8N143	BCL6B	423	H	N	-0.310432432648146	0.0573705150701717
BCL6B_HUMAN/412-434	Q8N143	BCL6B	423	H	P	0.32220947650241	0.0828563904594117
BCL6B_HUMAN/412-434	Q8N143	BCL6B	423	H	Q	-0.285617501798749	0.1206928398638
BCL6B_HUMAN/412-434	Q8N143	BCL6B	423	H	R	0.368064320683208	0.0695344377867581
BCL6B_HUMAN/412-434	Q8N143	BCL6B	423	H	S	-0.122233967189409	0.0881703718744902
BCL6B_HUMAN/412-434	Q8N143	BCL6B	423	H	T	-0.222034021885465	0.161302451580493
BCL6B_HUMAN/412-434	Q8N143	BCL6B	423	H	V	0.206878754338418	0.068462026265844
BCL6B_HUMAN/412-434	Q8N143	BCL6B	423	H	W	0.496382570033839	0.129389897662037
BCL6B_HUMAN/412-434	Q8N143	BCL6B	423	H	Y	0.329251826977362	0.127430875571169
ZN142_HUMAN/191-212	P52746	ZN142	202	S	A	-0.0896294767136826	0.0893692012380558
ZN142_HUMAN/191-212	P52746	ZN142	202	S	C	0.0679507134548775	0.104780530082244
ZN142_HUMAN/191-212	P52746	ZN142	202	S	D	-0.603388854915779	0.112766736347407
ZN142_HUMAN/191-212	P52746	ZN142	202	S	E	-0.519400653300954	0.0829074939464613
ZN142_HUMAN/191-212	P52746	ZN142	202	S	F	0.27029039943379	0.0805726662918539
ZN142_HUMAN/191-212	P52746	ZN142	202	S	G	0.00143167789892028	0.0746051566877665
ZN142_HUMAN/191-212	P52746	ZN142	202	S	H	0.0638325746700924	0.0479845998443627
ZN142_HUMAN/191-212	P52746	ZN142	202	S	I	0.156795661875089	0.118234546545052
ZN142_HUMAN/191-212	P52746	ZN142	202	S	K	-0.124269858600133	0.12261950818152
ZN142_HUMAN/191-212	P52746	ZN142	202	S	L	0.236741317001201	0.0775485192275415
ZN142_HUMAN/191-212	P52746	ZN142	202	S	M	-0.124509435773802	0.0509346119220969
ZN142_HUMAN/191-212	P52746	ZN142	202	S	N	-0.310432432648146	0.0573705150701717
ZN142_HUMAN/191-212	P52746	ZN142	202	S	P	0.32220947650241	0.0828563904594117
ZN142_HUMAN/191-212	P52746	ZN142	202	S	Q	-0.285617501798749	0.1206928398638
ZN142_HUMAN/191-212	P52746	ZN142	202	S	R	0.368064320683208	0.0695344377867581
ZN142_HUMAN/191-212	P52746	ZN142	202	S	T	-0.222034021885465	0.161302451580493
ZN142_HUMAN/191-212	P52746	ZN142	202	S	V	0.206878754338418	0.068462026265844
ZN142_HUMAN/191-212	P52746	ZN142	202	S	W	0.496382570033839	0.129389897662037
ZN142_HUMAN/191-212	P52746	ZN142	202	S	Y	0.329251826977362	0.127430875571169
ZN235_HUMAN/319-341	Q14590	ZN235	330	Q	A	-0.0896294767136826	0.0893692012380558
ZN235_HUMAN/319-341	Q14590	ZN235	330	Q	C	0.0679507134548775	0.104780530082244
ZN235_HUMAN/319-341	Q14590	ZN235	330	Q	D	-0.603388854915779	0.112766736347407
ZN235_HUMAN/319-341	Q14590	ZN235	330	Q	E	-0.519400653300954	0.0829074939464613
ZN235_HUMAN/319-341	Q14590	ZN235	330	Q	F	0.27029039943379	0.0805726662918539
ZN235_HUMAN/319-341	Q14590	ZN235	330	Q	G	0.00143167789892028	0.0746051566877665
ZN235_HUMAN/319-341	Q14590	ZN235	330	Q	H	0.0638325746700924	0.0479845998443627
ZN235_HUMAN/319-341	Q14590	ZN235	330	Q	I	0.156795661875089	0.118234546545052
ZN235_HUMAN/319-341	Q14590	ZN235	330	Q	K	-0.124269858600133	0.12261950818152
ZN235_HUMAN/319-341	Q14590	ZN235	330	Q	L	0.236741317001201	0.0775485192275415
ZN235_HUMAN/319-341	Q14590	ZN235	330	Q	M	-0.124509435773802	0.0509346119220969
ZN235_HUMAN/319-341	Q14590	ZN235	330	Q	N	-0.310432432648146	0.0573705150701717
ZN235_HUMAN/319-341	Q14590	ZN235	330	Q	P	0.32220947650241	0.0828563904594117
ZN235_HUMAN/319-341	Q14590	ZN235	330	Q	R	0.368064320683208	0.0695344377867581
ZN235_HUMAN/319-341	Q14590	ZN235	330	Q	S	-0.122233967189409	0.0881703718744902
ZN235_HUMAN/319-341	Q14590	ZN235	330	Q	T	-0.222034021885465	0.161302451580493
ZN235_HUMAN/319-341	Q14590	ZN235	330	Q	V	0.206878754338418	0.068462026265844
ZN235_HUMAN/319-341	Q14590	ZN235	330	Q	W	0.496382570033839	0.129389897662037
ZN235_HUMAN/319-341	Q14590	ZN235	330	Q	Y	0.329251826977362	0.127430875571169
Z876P_HUMAN/91-113	Q49A33	Z876P	102	R	A	-0.0896294767136826	0.0893692012380558
Z876P_HUMAN/91-113	Q49A33	Z876P	102	R	C	0.0679507134548775	0.104780530082244
Z876P_HUMAN/91-113	Q49A33	Z876P	102	R	D	-0.603388854915779	0.112766736347407
Z876P_HUMAN/91-113	Q49A33	Z876P	102	R	E	-0.519400653300954	0.0829074939464613
Z876P_HUMAN/91-113	Q49A33	Z876P	102	R	F	0.27029039943379	0.0805726662918539
Z876P_HUMAN/91-113	Q49A33	Z876P	102	R	G	0.00143167789892028	0.0746051566877665
Z876P_HUMAN/91-113	Q49A33	Z876P	102	R	H	0.0638325746700924	0.0479845998443627
Z876P_HUMAN/91-113	Q49A33	Z876P	102	R	I	0.156795661875089	0.118234546545052
Z876P_HUMAN/91-113	Q49A33	Z876P	102	R	K	-0.124269858600133	0.12261950818152
Z876P_HUMAN/91-113	Q49A33	Z876P	102	R	L	0.236741317001201	0.0775485192275415
Z876P_HUMAN/91-113	Q49A33	Z876P	102	R	M	-0.124509435773802	0.0509346119220969
Z876P_HUMAN/91-113	Q49A33	Z876P	102	R	N	-0.310432432648146	0.0573705150701717
Z876P_HUMAN/91-113	Q49A33	Z876P	102	R	P	0.32220947650241	0.0828563904594117
Z876P_HUMAN/91-113	Q49A33	Z876P	102	R	Q	-0.285617501798749	0.1206928398638
Z876P_HUMAN/91-113	Q49A33	Z876P	102	R	S	-0.122233967189409	0.0881703718744902
Z876P_HUMAN/91-113	Q49A33	Z876P	102	R	T	-0.222034021885465	0.161302451580493
Z876P_HUMAN/91-113	Q49A33	Z876P	102	R	V	0.206878754338418	0.068462026265844
Z876P_HUMAN/91-113	Q49A33	Z876P	102	R	W	0.496382570033839	0.129389897662037
Z876P_HUMAN/91-113	Q49A33	Z876P	102	R	Y	0.329251826977362	0.127430875571169
ZN623_HUMAN/431-453	O75123	ZN623	442	Q	A	-0.0896294767136826	0.0893692012380558
ZN623_HUMAN/431-453	O75123	ZN623	442	Q	C	0.0679507134548775	0.104780530082244
ZN623_HUMAN/431-453	O75123	ZN623	442	Q	D	-0.603388854915779	0.112766736347407
ZN623_HUMAN/431-453	O75123	ZN623	442	Q	E	-0.519400653300954	0.0829074939464613
ZN623_HUMAN/431-453	O75123	ZN623	442	Q	F	0.27029039943379	0.0805726662918539
ZN623_HUMAN/431-453	O75123	ZN623	442	Q	G	0.00143167789892028	0.0746051566877665
ZN623_HUMAN/431-453	O75123	ZN623	442	Q	H	0.0638325746700924	0.0479845998443627
ZN623_HUMAN/431-453	O75123	ZN623	442	Q	I	0.156795661875089	0.118234546545052
ZN623_HUMAN/431-453	O75123	ZN623	442	Q	K	-0.124269858600133	0.12261950818152
ZN623_HUMAN/431-453	O75123	ZN623	442	Q	L	0.236741317001201	0.0775485192275415
ZN623_HUMAN/431-453	O75123	ZN623	442	Q	M	-0.124509435773802	0.0509346119220969
ZN623_HUMAN/431-453	O75123	ZN623	442	Q	N	-0.310432432648146	0.0573705150701717
ZN623_HUMAN/431-453	O75123	ZN623	442	Q	P	0.32220947650241	0.0828563904594117
ZN623_HUMAN/431-453	O75123	ZN623	442	Q	R	0.368064320683208	0.0695344377867581
ZN623_HUMAN/431-453	O75123	ZN623	442	Q	S	-0.122233967189409	0.0881703718744902
ZN623_HUMAN/431-453	O75123	ZN623	442	Q	T	-0.222034021885465	0.161302451580493
ZN623_HUMAN/431-453	O75123	ZN623	442	Q	V	0.206878754338418	0.068462026265844
ZN623_HUMAN/431-453	O75123	ZN623	442	Q	W	0.496382570033839	0.129389897662037
ZN623_HUMAN/431-453	O75123	ZN623	442	Q	Y	0.329251826977362	0.127430875571169
ZN221_HUMAN/394-416	Q9UK13	ZN221	405	W	A	-0.0896294767136826	0.0893692012380558
ZN221_HUMAN/394-416	Q9UK13	ZN221	405	W	C	0.0679507134548775	0.104780530082244
ZN221_HUMAN/394-416	Q9UK13	ZN221	405	W	D	-0.603388854915779	0.112766736347407
ZN221_HUMAN/394-416	Q9UK13	ZN221	405	W	E	-0.519400653300954	0.0829074939464613
ZN221_HUMAN/394-416	Q9UK13	ZN221	405	W	F	0.27029039943379	0.0805726662918539
ZN221_HUMAN/394-416	Q9UK13	ZN221	405	W	G	0.00143167789892028	0.0746051566877665
ZN221_HUMAN/394-416	Q9UK13	ZN221	405	W	H	0.0638325746700924	0.0479845998443627
ZN221_HUMAN/394-416	Q9UK13	ZN221	405	W	I	0.156795661875089	0.118234546545052
ZN221_HUMAN/394-416	Q9UK13	ZN221	405	W	K	-0.124269858600133	0.12261950818152
ZN221_HUMAN/394-416	Q9UK13	ZN221	405	W	L	0.236741317001201	0.0775485192275415
ZN221_HUMAN/394-416	Q9UK13	ZN221	405	W	M	-0.124509435773802	0.0509346119220969
ZN221_HUMAN/394-416	Q9UK13	ZN221	405	W	N	-0.310432432648146	0.0573705150701717
ZN221_HUMAN/394-416	Q9UK13	ZN221	405	W	P	0.32220947650241	0.0828563904594117
ZN221_HUMAN/394-416	Q9UK13	ZN221	405	W	Q	-0.285617501798749	0.1206928398638
ZN221_HUMAN/394-416	Q9UK13	ZN221	405	W	R	0.368064320683208	0.0695344377867581
ZN221_HUMAN/394-416	Q9UK13	ZN221	405	W	S	-0.122233967189409	0.0881703718744902
ZN221_HUMAN/394-416	Q9UK13	ZN221	405	W	T	-0.222034021885465	0.161302451580493
ZN221_HUMAN/394-416	Q9UK13	ZN221	405	W	V	0.206878754338418	0.068462026265844
ZN221_HUMAN/394-416	Q9UK13	ZN221	405	W	Y	0.329251826977362	0.127430875571169
ZN555_HUMAN/452-474	Q8NEP9	ZN555	463	L	A	-0.0896294767136826	0.0893692012380558
ZN555_HUMAN/452-474	Q8NEP9	ZN555	463	L	C	0.0679507134548775	0.104780530082244
ZN555_HUMAN/452-474	Q8NEP9	ZN555	463	L	D	-0.603388854915779	0.112766736347407
ZN555_HUMAN/452-474	Q8NEP9	ZN555	463	L	E	-0.519400653300954	0.0829074939464613
ZN555_HUMAN/452-474	Q8NEP9	ZN555	463	L	F	0.27029039943379	0.0805726662918539
ZN555_HUMAN/452-474	Q8NEP9	ZN555	463	L	G	0.00143167789892028	0.0746051566877665
ZN555_HUMAN/452-474	Q8NEP9	ZN555	463	L	H	0.0638325746700924	0.0479845998443627
ZN555_HUMAN/452-474	Q8NEP9	ZN555	463	L	I	0.156795661875089	0.118234546545052
ZN555_HUMAN/452-474	Q8NEP9	ZN555	463	L	K	-0.124269858600133	0.12261950818152
ZN555_HUMAN/452-474	Q8NEP9	ZN555	463	L	M	-0.124509435773802	0.0509346119220969
ZN555_HUMAN/452-474	Q8NEP9	ZN555	463	L	N	-0.310432432648146	0.0573705150701717
ZN555_HUMAN/452-474	Q8NEP9	ZN555	463	L	P	0.32220947650241	0.0828563904594117
ZN555_HUMAN/452-474	Q8NEP9	ZN555	463	L	Q	-0.285617501798749	0.1206928398638
ZN555_HUMAN/452-474	Q8NEP9	ZN555	463	L	R	0.368064320683208	0.0695344377867581
ZN555_HUMAN/452-474	Q8NEP9	ZN555	463	L	S	-0.122233967189409	0.0881703718744902
ZN555_HUMAN/452-474	Q8NEP9	ZN555	463	L	T	-0.222034021885465	0.161302451580493
ZN555_HUMAN/452-474	Q8NEP9	ZN555	463	L	V	0.206878754338418	0.068462026265844
ZN555_HUMAN/452-474	Q8NEP9	ZN555	463	L	W	0.496382570033839	0.129389897662037
ZN555_HUMAN/452-474	Q8NEP9	ZN555	463	L	Y	0.329251826977362	0.127430875571169
ZN519_HUMAN/376-398	Q8TB69	ZN519	387	R	A	-0.0896294767136826	0.0893692012380558
ZN519_HUMAN/376-398	Q8TB69	ZN519	387	R	C	0.0679507134548775	0.104780530082244
ZN519_HUMAN/376-398	Q8TB69	ZN519	387	R	D	-0.603388854915779	0.112766736347407
ZN519_HUMAN/376-398	Q8TB69	ZN519	387	R	E	-0.519400653300954	0.0829074939464613
ZN519_HUMAN/376-398	Q8TB69	ZN519	387	R	F	0.27029039943379	0.0805726662918539
ZN519_HUMAN/376-398	Q8TB69	ZN519	387	R	G	0.00143167789892028	0.0746051566877665
ZN519_HUMAN/376-398	Q8TB69	ZN519	387	R	H	0.0638325746700924	0.0479845998443627
ZN519_HUMAN/376-398	Q8TB69	ZN519	387	R	I	0.156795661875089	0.118234546545052
ZN519_HUMAN/376-398	Q8TB69	ZN519	387	R	K	-0.124269858600133	0.12261950818152
ZN519_HUMAN/376-398	Q8TB69	ZN519	387	R	L	0.236741317001201	0.0775485192275415
ZN519_HUMAN/376-398	Q8TB69	ZN519	387	R	M	-0.124509435773802	0.0509346119220969
ZN519_HUMAN/376-398	Q8TB69	ZN519	387	R	N	-0.310432432648146	0.0573705150701717
ZN519_HUMAN/376-398	Q8TB69	ZN519	387	R	P	0.32220947650241	0.0828563904594117
ZN519_HUMAN/376-398	Q8TB69	ZN519	387	R	Q	-0.285617501798749	0.1206928398638
ZN519_HUMAN/376-398	Q8TB69	ZN519	387	R	S	-0.122233967189409	0.0881703718744902
ZN519_HUMAN/376-398	Q8TB69	ZN519	387	R	T	-0.222034021885465	0.161302451580493
ZN519_HUMAN/376-398	Q8TB69	ZN519	387	R	V	0.206878754338418	0.068462026265844
ZN519_HUMAN/376-398	Q8TB69	ZN519	387	R	W	0.496382570033839	0.129389897662037
ZN519_HUMAN/376-398	Q8TB69	ZN519	387	R	Y	0.329251826977362	0.127430875571169
Z585A_HUMAN/270-292	Q6P3V2	Z585A	281	Q	A	-0.0896294767136826	0.0893692012380558
Z585A_HUMAN/270-292	Q6P3V2	Z585A	281	Q	C	0.0679507134548775	0.104780530082244
Z585A_HUMAN/270-292	Q6P3V2	Z585A	281	Q	D	-0.603388854915779	0.112766736347407
Z585A_HUMAN/270-292	Q6P3V2	Z585A	281	Q	E	-0.519400653300954	0.0829074939464613
Z585A_HUMAN/270-292	Q6P3V2	Z585A	281	Q	F	0.27029039943379	0.0805726662918539
Z585A_HUMAN/270-292	Q6P3V2	Z585A	281	Q	G	0.00143167789892028	0.0746051566877665
Z585A_HUMAN/270-292	Q6P3V2	Z585A	281	Q	H	0.0638325746700924	0.0479845998443627
Z585A_HUMAN/270-292	Q6P3V2	Z585A	281	Q	I	0.156795661875089	0.118234546545052
Z585A_HUMAN/270-292	Q6P3V2	Z585A	281	Q	K	-0.124269858600133	0.12261950818152
Z585A_HUMAN/270-292	Q6P3V2	Z585A	281	Q	L	0.236741317001201	0.0775485192275415
Z585A_HUMAN/270-292	Q6P3V2	Z585A	281	Q	M	-0.124509435773802	0.0509346119220969
Z585A_HUMAN/270-292	Q6P3V2	Z585A	281	Q	N	-0.310432432648146	0.0573705150701717
Z585A_HUMAN/270-292	Q6P3V2	Z585A	281	Q	P	0.32220947650241	0.0828563904594117
Z585A_HUMAN/270-292	Q6P3V2	Z585A	281	Q	R	0.368064320683208	0.0695344377867581
Z585A_HUMAN/270-292	Q6P3V2	Z585A	281	Q	S	-0.122233967189409	0.0881703718744902
Z585A_HUMAN/270-292	Q6P3V2	Z585A	281	Q	T	-0.222034021885465	0.161302451580493
Z585A_HUMAN/270-292	Q6P3V2	Z585A	281	Q	V	0.206878754338418	0.068462026265844
Z585A_HUMAN/270-292	Q6P3V2	Z585A	281	Q	W	0.496382570033839	0.129389897662037
Z585A_HUMAN/270-292	Q6P3V2	Z585A	281	Q	Y	0.329251826977362	0.127430875571169
ZN264_HUMAN/455-477	O43296	ZN264	466	N	A	-0.0896294767136826	0.0893692012380558
ZN264_HUMAN/455-477	O43296	ZN264	466	N	C	0.0679507134548775	0.104780530082244
ZN264_HUMAN/455-477	O43296	ZN264	466	N	D	-0.603388854915779	0.112766736347407
ZN264_HUMAN/455-477	O43296	ZN264	466	N	E	-0.519400653300954	0.0829074939464613
ZN264_HUMAN/455-477	O43296	ZN264	466	N	F	0.27029039943379	0.0805726662918539
ZN264_HUMAN/455-477	O43296	ZN264	466	N	G	0.00143167789892028	0.0746051566877665
ZN264_HUMAN/455-477	O43296	ZN264	466	N	H	0.0638325746700924	0.0479845998443627
ZN264_HUMAN/455-477	O43296	ZN264	466	N	I	0.156795661875089	0.118234546545052
ZN264_HUMAN/455-477	O43296	ZN264	466	N	K	-0.124269858600133	0.12261950818152
ZN264_HUMAN/455-477	O43296	ZN264	466	N	L	0.236741317001201	0.0775485192275415
ZN264_HUMAN/455-477	O43296	ZN264	466	N	M	-0.124509435773802	0.0509346119220969
ZN264_HUMAN/455-477	O43296	ZN264	466	N	P	0.32220947650241	0.0828563904594117
ZN264_HUMAN/455-477	O43296	ZN264	466	N	Q	-0.285617501798749	0.1206928398638
ZN264_HUMAN/455-477	O43296	ZN264	466	N	R	0.368064320683208	0.0695344377867581
ZN264_HUMAN/455-477	O43296	ZN264	466	N	S	-0.122233967189409	0.0881703718744902
ZN264_HUMAN/455-477	O43296	ZN264	466	N	T	-0.222034021885465	0.161302451580493
ZN264_HUMAN/455-477	O43296	ZN264	466	N	V	0.206878754338418	0.068462026265844
ZN264_HUMAN/455-477	O43296	ZN264	466	N	W	0.496382570033839	0.129389897662037
ZN264_HUMAN/455-477	O43296	ZN264	466	N	Y	0.329251826977362	0.127430875571169
ZN236_HUMAN/1722-1744	Q9UL36	ZN236	1733	K	A	-0.0896294767136826	0.0893692012380558
ZN236_HUMAN/1722-1744	Q9UL36	ZN236	1733	K	C	0.0679507134548775	0.104780530082244
ZN236_HUMAN/1722-1744	Q9UL36	ZN236	1733	K	D	-0.603388854915779	0.112766736347407
ZN236_HUMAN/1722-1744	Q9UL36	ZN236	1733	K	E	-0.519400653300954	0.0829074939464613
ZN236_HUMAN/1722-1744	Q9UL36	ZN236	1733	K	F	0.27029039943379	0.0805726662918539
ZN236_HUMAN/1722-1744	Q9UL36	ZN236	1733	K	G	0.00143167789892028	0.0746051566877665
ZN236_HUMAN/1722-1744	Q9UL36	ZN236	1733	K	H	0.0638325746700924	0.0479845998443627
ZN236_HUMAN/1722-1744	Q9UL36	ZN236	1733	K	I	0.156795661875089	0.118234546545052
ZN236_HUMAN/1722-1744	Q9UL36	ZN236	1733	K	L	0.236741317001201	0.0775485192275415
ZN236_HUMAN/1722-1744	Q9UL36	ZN236	1733	K	M	-0.124509435773802	0.0509346119220969
ZN236_HUMAN/1722-1744	Q9UL36	ZN236	1733	K	N	-0.310432432648146	0.0573705150701717
ZN236_HUMAN/1722-1744	Q9UL36	ZN236	1733	K	P	0.32220947650241	0.0828563904594117
ZN236_HUMAN/1722-1744	Q9UL36	ZN236	1733	K	Q	-0.285617501798749	0.1206928398638
ZN236_HUMAN/1722-1744	Q9UL36	ZN236	1733	K	R	0.368064320683208	0.0695344377867581
ZN236_HUMAN/1722-1744	Q9UL36	ZN236	1733	K	S	-0.122233967189409	0.0881703718744902
ZN236_HUMAN/1722-1744	Q9UL36	ZN236	1733	K	T	-0.222034021885465	0.161302451580493
ZN236_HUMAN/1722-1744	Q9UL36	ZN236	1733	K	V	0.206878754338418	0.068462026265844
ZN236_HUMAN/1722-1744	Q9UL36	ZN236	1733	K	W	0.496382570033839	0.129389897662037
ZN236_HUMAN/1722-1744	Q9UL36	ZN236	1733	K	Y	0.329251826977362	0.127430875571169
ZN304_HUMAN/419-441	Q9HCX3	ZN304	430	H	A	-0.0896294767136826	0.0893692012380558
ZN304_HUMAN/419-441	Q9HCX3	ZN304	430	H	C	0.0679507134548775	0.104780530082244
ZN304_HUMAN/419-441	Q9HCX3	ZN304	430	H	D	-0.603388854915779	0.112766736347407
ZN304_HUMAN/419-441	Q9HCX3	ZN304	430	H	E	-0.519400653300954	0.0829074939464613
ZN304_HUMAN/419-441	Q9HCX3	ZN304	430	H	F	0.27029039943379	0.0805726662918539
ZN304_HUMAN/419-441	Q9HCX3	ZN304	430	H	G	0.00143167789892028	0.0746051566877665
ZN304_HUMAN/419-441	Q9HCX3	ZN304	430	H	I	0.156795661875089	0.118234546545052
ZN304_HUMAN/419-441	Q9HCX3	ZN304	430	H	K	-0.124269858600133	0.12261950818152
ZN304_HUMAN/419-441	Q9HCX3	ZN304	430	H	L	0.236741317001201	0.0775485192275415
ZN304_HUMAN/419-441	Q9HCX3	ZN304	430	H	M	-0.124509435773802	0.0509346119220969
ZN304_HUMAN/419-441	Q9HCX3	ZN304	430	H	N	-0.310432432648146	0.0573705150701717
ZN304_HUMAN/419-441	Q9HCX3	ZN304	430	H	P	0.32220947650241	0.0828563904594117
ZN304_HUMAN/419-441	Q9HCX3	ZN304	430	H	Q	-0.285617501798749	0.1206928398638
ZN304_HUMAN/419-441	Q9HCX3	ZN304	430	H	R	0.368064320683208	0.0695344377867581
ZN304_HUMAN/419-441	Q9HCX3	ZN304	430	H	S	-0.122233967189409	0.0881703718744902
ZN304_HUMAN/419-441	Q9HCX3	ZN304	430	H	T	-0.222034021885465	0.161302451580493
ZN304_HUMAN/419-441	Q9HCX3	ZN304	430	H	V	0.206878754338418	0.068462026265844
ZN304_HUMAN/419-441	Q9HCX3	ZN304	430	H	W	0.496382570033839	0.129389897662037
ZN304_HUMAN/419-441	Q9HCX3	ZN304	430	H	Y	0.329251826977362	0.127430875571169
ZN536_HUMAN/373-395	O15090	ZN536	384	E	A	-0.0896294767136826	0.0893692012380558
ZN536_HUMAN/373-395	O15090	ZN536	384	E	C	0.0679507134548775	0.104780530082244
ZN536_HUMAN/373-395	O15090	ZN536	384	E	D	-0.603388854915779	0.112766736347407
ZN536_HUMAN/373-395	O15090	ZN536	384	E	F	0.27029039943379	0.0805726662918539
ZN536_HUMAN/373-395	O15090	ZN536	384	E	G	0.00143167789892028	0.0746051566877665
ZN536_HUMAN/373-395	O15090	ZN536	384	E	H	0.0638325746700924	0.0479845998443627
ZN536_HUMAN/373-395	O15090	ZN536	384	E	I	0.156795661875089	0.118234546545052
ZN536_HUMAN/373-395	O15090	ZN536	384	E	K	-0.124269858600133	0.12261950818152
ZN536_HUMAN/373-395	O15090	ZN536	384	E	L	0.236741317001201	0.0775485192275415
ZN536_HUMAN/373-395	O15090	ZN536	384	E	M	-0.124509435773802	0.0509346119220969
ZN536_HUMAN/373-395	O15090	ZN536	384	E	N	-0.310432432648146	0.0573705150701717
ZN536_HUMAN/373-395	O15090	ZN536	384	E	P	0.32220947650241	0.0828563904594117
ZN536_HUMAN/373-395	O15090	ZN536	384	E	Q	-0.285617501798749	0.1206928398638
ZN536_HUMAN/373-395	O15090	ZN536	384	E	R	0.368064320683208	0.0695344377867581
ZN536_HUMAN/373-395	O15090	ZN536	384	E	S	-0.122233967189409	0.0881703718744902
ZN536_HUMAN/373-395	O15090	ZN536	384	E	T	-0.222034021885465	0.161302451580493
ZN536_HUMAN/373-395	O15090	ZN536	384	E	V	0.206878754338418	0.068462026265844
ZN536_HUMAN/373-395	O15090	ZN536	384	E	W	0.496382570033839	0.129389897662037
ZN536_HUMAN/373-395	O15090	ZN536	384	E	Y	0.329251826977362	0.127430875571169
ZSCA4_HUMAN/312-334	Q8NAM6	ZSCA4	323	Y	A	-0.0896294767136826	0.0893692012380558
ZSCA4_HUMAN/312-334	Q8NAM6	ZSCA4	323	Y	C	0.0679507134548775	0.104780530082244
ZSCA4_HUMAN/312-334	Q8NAM6	ZSCA4	323	Y	D	-0.603388854915779	0.112766736347407
ZSCA4_HUMAN/312-334	Q8NAM6	ZSCA4	323	Y	E	-0.519400653300954	0.0829074939464613
ZSCA4_HUMAN/312-334	Q8NAM6	ZSCA4	323	Y	F	0.27029039943379	0.0805726662918539
ZSCA4_HUMAN/312-334	Q8NAM6	ZSCA4	323	Y	G	0.00143167789892028	0.0746051566877665
ZSCA4_HUMAN/312-334	Q8NAM6	ZSCA4	323	Y	H	0.0638325746700924	0.0479845998443627
ZSCA4_HUMAN/312-334	Q8NAM6	ZSCA4	323	Y	I	0.156795661875089	0.118234546545052
ZSCA4_HUMAN/312-334	Q8NAM6	ZSCA4	323	Y	K	-0.124269858600133	0.12261950818152
ZSCA4_HUMAN/312-334	Q8NAM6	ZSCA4	323	Y	L	0.236741317001201	0.0775485192275415
ZSCA4_HUMAN/312-334	Q8NAM6	ZSCA4	323	Y	M	-0.124509435773802	0.0509346119220969
ZSCA4_HUMAN/312-334	Q8NAM6	ZSCA4	323	Y	N	-0.310432432648146	0.0573705150701717
ZSCA4_HUMAN/312-334	Q8NAM6	ZSCA4	323	Y	P	0.32220947650241	0.0828563904594117
ZSCA4_HUMAN/312-334	Q8NAM6	ZSCA4	323	Y	Q	-0.285617501798749	0.1206928398638
ZSCA4_HUMAN/312-334	Q8NAM6	ZSCA4	323	Y	R	0.368064320683208	0.0695344377867581
ZSCA4_HUMAN/312-334	Q8NAM6	ZSCA4	323	Y	S	-0.122233967189409	0.0881703718744902
ZSCA4_HUMAN/312-334	Q8NAM6	ZSCA4	323	Y	T	-0.222034021885465	0.161302451580493
ZSCA4_HUMAN/312-334	Q8NAM6	ZSCA4	323	Y	V	0.206878754338418	0.068462026265844
ZSCA4_HUMAN/312-334	Q8NAM6	ZSCA4	323	Y	W	0.496382570033839	0.129389897662037
ZN415_HUMAN/488-510	Q09FC8	ZN415	499	V	A	-0.0896294767136826	0.0893692012380558
ZN415_HUMAN/488-510	Q09FC8	ZN415	499	V	C	0.0679507134548775	0.104780530082244
ZN415_HUMAN/488-510	Q09FC8	ZN415	499	V	D	-0.603388854915779	0.112766736347407
ZN415_HUMAN/488-510	Q09FC8	ZN415	499	V	E	-0.519400653300954	0.0829074939464613
ZN415_HUMAN/488-510	Q09FC8	ZN415	499	V	F	0.27029039943379	0.0805726662918539
ZN415_HUMAN/488-510	Q09FC8	ZN415	499	V	G	0.00143167789892028	0.0746051566877665
ZN415_HUMAN/488-510	Q09FC8	ZN415	499	V	H	0.0638325746700924	0.0479845998443627
ZN415_HUMAN/488-510	Q09FC8	ZN415	499	V	I	0.156795661875089	0.118234546545052
ZN415_HUMAN/488-510	Q09FC8	ZN415	499	V	K	-0.124269858600133	0.12261950818152
ZN415_HUMAN/488-510	Q09FC8	ZN415	499	V	L	0.236741317001201	0.0775485192275415
ZN415_HUMAN/488-510	Q09FC8	ZN415	499	V	M	-0.124509435773802	0.0509346119220969
ZN415_HUMAN/488-510	Q09FC8	ZN415	499	V	N	-0.310432432648146	0.0573705150701717
ZN415_HUMAN/488-510	Q09FC8	ZN415	499	V	P	0.32220947650241	0.0828563904594117
ZN415_HUMAN/488-510	Q09FC8	ZN415	499	V	Q	-0.285617501798749	0.1206928398638
ZN415_HUMAN/488-510	Q09FC8	ZN415	499	V	R	0.368064320683208	0.0695344377867581
ZN415_HUMAN/488-510	Q09FC8	ZN415	499	V	S	-0.122233967189409	0.0881703718744902
ZN415_HUMAN/488-510	Q09FC8	ZN415	499	V	T	-0.222034021885465	0.161302451580493
ZN415_HUMAN/488-510	Q09FC8	ZN415	499	V	W	0.496382570033839	0.129389897662037
ZN415_HUMAN/488-510	Q09FC8	ZN415	499	V	Y	0.329251826977362	0.127430875571169
ZN761_HUMAN/382-404	Q86XN6	ZN761	393	H	A	-0.0896294767136826	0.0893692012380558
ZN761_HUMAN/382-404	Q86XN6	ZN761	393	H	C	0.0679507134548775	0.104780530082244
ZN761_HUMAN/382-404	Q86XN6	ZN761	393	H	D	-0.603388854915779	0.112766736347407
ZN761_HUMAN/382-404	Q86XN6	ZN761	393	H	E	-0.519400653300954	0.0829074939464613
ZN761_HUMAN/382-404	Q86XN6	ZN761	393	H	F	0.27029039943379	0.0805726662918539
ZN761_HUMAN/382-404	Q86XN6	ZN761	393	H	G	0.00143167789892028	0.0746051566877665
ZN761_HUMAN/382-404	Q86XN6	ZN761	393	H	I	0.156795661875089	0.118234546545052
ZN761_HUMAN/382-404	Q86XN6	ZN761	393	H	K	-0.124269858600133	0.12261950818152
ZN761_HUMAN/382-404	Q86XN6	ZN761	393	H	L	0.236741317001201	0.0775485192275415
ZN761_HUMAN/382-404	Q86XN6	ZN761	393	H	M	-0.124509435773802	0.0509346119220969
ZN761_HUMAN/382-404	Q86XN6	ZN761	393	H	N	-0.310432432648146	0.0573705150701717
ZN761_HUMAN/382-404	Q86XN6	ZN761	393	H	P	0.32220947650241	0.0828563904594117
ZN761_HUMAN/382-404	Q86XN6	ZN761	393	H	Q	-0.285617501798749	0.1206928398638
ZN761_HUMAN/382-404	Q86XN6	ZN761	393	H	R	0.368064320683208	0.0695344377867581
ZN761_HUMAN/382-404	Q86XN6	ZN761	393	H	S	-0.122233967189409	0.0881703718744902
ZN761_HUMAN/382-404	Q86XN6	ZN761	393	H	T	-0.222034021885465	0.161302451580493
ZN761_HUMAN/382-404	Q86XN6	ZN761	393	H	V	0.206878754338418	0.068462026265844
ZN761_HUMAN/382-404	Q86XN6	ZN761	393	H	W	0.496382570033839	0.129389897662037
ZN761_HUMAN/382-404	Q86XN6	ZN761	393	H	Y	0.329251826977362	0.127430875571169
ZN517_HUMAN/317-339	Q6ZMY9	ZN517	328	R	A	-0.0896294767136826	0.0893692012380558
ZN517_HUMAN/317-339	Q6ZMY9	ZN517	328	R	C	0.0679507134548775	0.104780530082244
ZN517_HUMAN/317-339	Q6ZMY9	ZN517	328	R	D	-0.603388854915779	0.112766736347407
ZN517_HUMAN/317-339	Q6ZMY9	ZN517	328	R	E	-0.519400653300954	0.0829074939464613
ZN517_HUMAN/317-339	Q6ZMY9	ZN517	328	R	F	0.27029039943379	0.0805726662918539
ZN517_HUMAN/317-339	Q6ZMY9	ZN517	328	R	G	0.00143167789892028	0.0746051566877665
ZN517_HUMAN/317-339	Q6ZMY9	ZN517	328	R	H	0.0638325746700924	0.0479845998443627
ZN517_HUMAN/317-339	Q6ZMY9	ZN517	328	R	I	0.156795661875089	0.118234546545052
ZN517_HUMAN/317-339	Q6ZMY9	ZN517	328	R	K	-0.124269858600133	0.12261950818152
ZN517_HUMAN/317-339	Q6ZMY9	ZN517	328	R	L	0.236741317001201	0.0775485192275415
ZN517_HUMAN/317-339	Q6ZMY9	ZN517	328	R	M	-0.124509435773802	0.0509346119220969
ZN517_HUMAN/317-339	Q6ZMY9	ZN517	328	R	N	-0.310432432648146	0.0573705150701717
ZN517_HUMAN/317-339	Q6ZMY9	ZN517	328	R	P	0.32220947650241	0.0828563904594117
ZN517_HUMAN/317-339	Q6ZMY9	ZN517	328	R	Q	-0.285617501798749	0.1206928398638
ZN517_HUMAN/317-339	Q6ZMY9	ZN517	328	R	S	-0.122233967189409	0.0881703718744902
ZN517_HUMAN/317-339	Q6ZMY9	ZN517	328	R	T	-0.222034021885465	0.161302451580493
ZN517_HUMAN/317-339	Q6ZMY9	ZN517	328	R	V	0.206878754338418	0.068462026265844
ZN517_HUMAN/317-339	Q6ZMY9	ZN517	328	R	W	0.496382570033839	0.129389897662037
ZN517_HUMAN/317-339	Q6ZMY9	ZN517	328	R	Y	0.329251826977362	0.127430875571169
ZN568_HUMAN/558-580	Q3ZCX4	ZN568	569	R	A	-0.0896294767136826	0.0893692012380558
ZN568_HUMAN/558-580	Q3ZCX4	ZN568	569	R	C	0.0679507134548775	0.104780530082244
ZN568_HUMAN/558-580	Q3ZCX4	ZN568	569	R	D	-0.603388854915779	0.112766736347407
ZN568_HUMAN/558-580	Q3ZCX4	ZN568	569	R	E	-0.519400653300954	0.0829074939464613
ZN568_HUMAN/558-580	Q3ZCX4	ZN568	569	R	F	0.27029039943379	0.0805726662918539
ZN568_HUMAN/558-580	Q3ZCX4	ZN568	569	R	G	0.00143167789892028	0.0746051566877665
ZN568_HUMAN/558-580	Q3ZCX4	ZN568	569	R	H	0.0638325746700924	0.0479845998443627
ZN568_HUMAN/558-580	Q3ZCX4	ZN568	569	R	I	0.156795661875089	0.118234546545052
ZN568_HUMAN/558-580	Q3ZCX4	ZN568	569	R	K	-0.124269858600133	0.12261950818152
ZN568_HUMAN/558-580	Q3ZCX4	ZN568	569	R	L	0.236741317001201	0.0775485192275415
ZN568_HUMAN/558-580	Q3ZCX4	ZN568	569	R	M	-0.124509435773802	0.0509346119220969
ZN568_HUMAN/558-580	Q3ZCX4	ZN568	569	R	N	-0.310432432648146	0.0573705150701717
ZN568_HUMAN/558-580	Q3ZCX4	ZN568	569	R	P	0.32220947650241	0.0828563904594117
ZN568_HUMAN/558-580	Q3ZCX4	ZN568	569	R	Q	-0.285617501798749	0.1206928398638
ZN568_HUMAN/558-580	Q3ZCX4	ZN568	569	R	S	-0.122233967189409	0.0881703718744902
ZN568_HUMAN/558-580	Q3ZCX4	ZN568	569	R	T	-0.222034021885465	0.161302451580493
ZN568_HUMAN/558-580	Q3ZCX4	ZN568	569	R	V	0.206878754338418	0.068462026265844
ZN568_HUMAN/558-580	Q3ZCX4	ZN568	569	R	W	0.496382570033839	0.129389897662037
ZN568_HUMAN/558-580	Q3ZCX4	ZN568	569	R	Y	0.329251826977362	0.127430875571169
ZN350_HUMAN/346-368	Q9GZX5	ZN350	357	Q	A	-0.0896294767136826	0.0893692012380558
ZN350_HUMAN/346-368	Q9GZX5	ZN350	357	Q	C	0.0679507134548775	0.104780530082244
ZN350_HUMAN/346-368	Q9GZX5	ZN350	357	Q	D	-0.603388854915779	0.112766736347407
ZN350_HUMAN/346-368	Q9GZX5	ZN350	357	Q	E	-0.519400653300954	0.0829074939464613
ZN350_HUMAN/346-368	Q9GZX5	ZN350	357	Q	F	0.27029039943379	0.0805726662918539
ZN350_HUMAN/346-368	Q9GZX5	ZN350	357	Q	G	0.00143167789892028	0.0746051566877665
ZN350_HUMAN/346-368	Q9GZX5	ZN350	357	Q	H	0.0638325746700924	0.0479845998443627
ZN350_HUMAN/346-368	Q9GZX5	ZN350	357	Q	I	0.156795661875089	0.118234546545052
ZN350_HUMAN/346-368	Q9GZX5	ZN350	357	Q	K	-0.124269858600133	0.12261950818152
ZN350_HUMAN/346-368	Q9GZX5	ZN350	357	Q	L	0.236741317001201	0.0775485192275415
ZN350_HUMAN/346-368	Q9GZX5	ZN350	357	Q	M	-0.124509435773802	0.0509346119220969
ZN350_HUMAN/346-368	Q9GZX5	ZN350	357	Q	N	-0.310432432648146	0.0573705150701717
ZN350_HUMAN/346-368	Q9GZX5	ZN350	357	Q	P	0.32220947650241	0.0828563904594117
ZN350_HUMAN/346-368	Q9GZX5	ZN350	357	Q	R	0.368064320683208	0.0695344377867581
ZN350_HUMAN/346-368	Q9GZX5	ZN350	357	Q	S	-0.122233967189409	0.0881703718744902
ZN350_HUMAN/346-368	Q9GZX5	ZN350	357	Q	T	-0.222034021885465	0.161302451580493
ZN350_HUMAN/346-368	Q9GZX5	ZN350	357	Q	V	0.206878754338418	0.068462026265844
ZN350_HUMAN/346-368	Q9GZX5	ZN350	357	Q	W	0.496382570033839	0.129389897662037
ZN350_HUMAN/346-368	Q9GZX5	ZN350	357	Q	Y	0.329251826977362	0.127430875571169
ZBT39_HUMAN/508-530	O15060	ZBT39	519	D	A	-0.0896294767136826	0.0893692012380558
ZBT39_HUMAN/508-530	O15060	ZBT39	519	D	C	0.0679507134548775	0.104780530082244
ZBT39_HUMAN/508-530	O15060	ZBT39	519	D	E	-0.519400653300954	0.0829074939464613
ZBT39_HUMAN/508-530	O15060	ZBT39	519	D	F	0.27029039943379	0.0805726662918539
ZBT39_HUMAN/508-530	O15060	ZBT39	519	D	G	0.00143167789892028	0.0746051566877665
ZBT39_HUMAN/508-530	O15060	ZBT39	519	D	H	0.0638325746700924	0.0479845998443627
ZBT39_HUMAN/508-530	O15060	ZBT39	519	D	I	0.156795661875089	0.118234546545052
ZBT39_HUMAN/508-530	O15060	ZBT39	519	D	K	-0.124269858600133	0.12261950818152
ZBT39_HUMAN/508-530	O15060	ZBT39	519	D	L	0.236741317001201	0.0775485192275415
ZBT39_HUMAN/508-530	O15060	ZBT39	519	D	M	-0.124509435773802	0.0509346119220969
ZBT39_HUMAN/508-530	O15060	ZBT39	519	D	N	-0.310432432648146	0.0573705150701717
ZBT39_HUMAN/508-530	O15060	ZBT39	519	D	P	0.32220947650241	0.0828563904594117
ZBT39_HUMAN/508-530	O15060	ZBT39	519	D	Q	-0.285617501798749	0.1206928398638
ZBT39_HUMAN/508-530	O15060	ZBT39	519	D	R	0.368064320683208	0.0695344377867581
ZBT39_HUMAN/508-530	O15060	ZBT39	519	D	S	-0.122233967189409	0.0881703718744902
ZBT39_HUMAN/508-530	O15060	ZBT39	519	D	T	-0.222034021885465	0.161302451580493
ZBT39_HUMAN/508-530	O15060	ZBT39	519	D	V	0.206878754338418	0.068462026265844
ZBT39_HUMAN/508-530	O15060	ZBT39	519	D	W	0.496382570033839	0.129389897662037
ZBT39_HUMAN/508-530	O15060	ZBT39	519	D	Y	0.329251826977362	0.127430875571169
SNAI3_HUMAN/183-205	Q3KNW1	SNAI3	194	S	A	-0.0896294767136826	0.0893692012380558
SNAI3_HUMAN/183-205	Q3KNW1	SNAI3	194	S	C	0.0679507134548775	0.104780530082244
SNAI3_HUMAN/183-205	Q3KNW1	SNAI3	194	S	D	-0.603388854915779	0.112766736347407
SNAI3_HUMAN/183-205	Q3KNW1	SNAI3	194	S	E	-0.519400653300954	0.0829074939464613
SNAI3_HUMAN/183-205	Q3KNW1	SNAI3	194	S	F	0.27029039943379	0.0805726662918539
SNAI3_HUMAN/183-205	Q3KNW1	SNAI3	194	S	G	0.00143167789892028	0.0746051566877665
SNAI3_HUMAN/183-205	Q3KNW1	SNAI3	194	S	H	0.0638325746700924	0.0479845998443627
SNAI3_HUMAN/183-205	Q3KNW1	SNAI3	194	S	I	0.156795661875089	0.118234546545052
SNAI3_HUMAN/183-205	Q3KNW1	SNAI3	194	S	K	-0.124269858600133	0.12261950818152
SNAI3_HUMAN/183-205	Q3KNW1	SNAI3	194	S	L	0.236741317001201	0.0775485192275415
SNAI3_HUMAN/183-205	Q3KNW1	SNAI3	194	S	M	-0.124509435773802	0.0509346119220969
SNAI3_HUMAN/183-205	Q3KNW1	SNAI3	194	S	N	-0.310432432648146	0.0573705150701717
SNAI3_HUMAN/183-205	Q3KNW1	SNAI3	194	S	P	0.32220947650241	0.0828563904594117
SNAI3_HUMAN/183-205	Q3KNW1	SNAI3	194	S	Q	-0.285617501798749	0.1206928398638
SNAI3_HUMAN/183-205	Q3KNW1	SNAI3	194	S	R	0.368064320683208	0.0695344377867581
SNAI3_HUMAN/183-205	Q3KNW1	SNAI3	194	S	T	-0.222034021885465	0.161302451580493
SNAI3_HUMAN/183-205	Q3KNW1	SNAI3	194	S	V	0.206878754338418	0.068462026265844
SNAI3_HUMAN/183-205	Q3KNW1	SNAI3	194	S	W	0.496382570033839	0.129389897662037
SNAI3_HUMAN/183-205	Q3KNW1	SNAI3	194	S	Y	0.329251826977362	0.127430875571169
GLI1_HUMAN/362-387	P08151	GLI1	375	D	A	-0.0896294767136826	0.0893692012380558
GLI1_HUMAN/362-387	P08151	GLI1	375	D	C	0.0679507134548775	0.104780530082244
GLI1_HUMAN/362-387	P08151	GLI1	375	D	E	-0.519400653300954	0.0829074939464613
GLI1_HUMAN/362-387	P08151	GLI1	375	D	F	0.27029039943379	0.0805726662918539
GLI1_HUMAN/362-387	P08151	GLI1	375	D	G	0.00143167789892028	0.0746051566877665
GLI1_HUMAN/362-387	P08151	GLI1	375	D	H	0.0638325746700924	0.0479845998443627
GLI1_HUMAN/362-387	P08151	GLI1	375	D	I	0.156795661875089	0.118234546545052
GLI1_HUMAN/362-387	P08151	GLI1	375	D	K	-0.124269858600133	0.12261950818152
GLI1_HUMAN/362-387	P08151	GLI1	375	D	L	0.236741317001201	0.0775485192275415
GLI1_HUMAN/362-387	P08151	GLI1	375	D	M	-0.124509435773802	0.0509346119220969
GLI1_HUMAN/362-387	P08151	GLI1	375	D	N	-0.310432432648146	0.0573705150701717
GLI1_HUMAN/362-387	P08151	GLI1	375	D	P	0.32220947650241	0.0828563904594117
GLI1_HUMAN/362-387	P08151	GLI1	375	D	Q	-0.285617501798749	0.1206928398638
GLI1_HUMAN/362-387	P08151	GLI1	375	D	R	0.368064320683208	0.0695344377867581
GLI1_HUMAN/362-387	P08151	GLI1	375	D	S	-0.122233967189409	0.0881703718744902
GLI1_HUMAN/362-387	P08151	GLI1	375	D	T	-0.222034021885465	0.161302451580493
GLI1_HUMAN/362-387	P08151	GLI1	375	D	V	0.206878754338418	0.068462026265844
GLI1_HUMAN/362-387	P08151	GLI1	375	D	W	0.496382570033839	0.129389897662037
GLI1_HUMAN/362-387	P08151	GLI1	375	D	Y	0.329251826977362	0.127430875571169
ZN726_HUMAN/593-615	A6NNF4	ZN726	604	W	A	-0.0896294767136826	0.0893692012380558
ZN726_HUMAN/593-615	A6NNF4	ZN726	604	W	C	0.0679507134548775	0.104780530082244
ZN726_HUMAN/593-615	A6NNF4	ZN726	604	W	D	-0.603388854915779	0.112766736347407
ZN726_HUMAN/593-615	A6NNF4	ZN726	604	W	E	-0.519400653300954	0.0829074939464613
ZN726_HUMAN/593-615	A6NNF4	ZN726	604	W	F	0.27029039943379	0.0805726662918539
ZN726_HUMAN/593-615	A6NNF4	ZN726	604	W	G	0.00143167789892028	0.0746051566877665
ZN726_HUMAN/593-615	A6NNF4	ZN726	604	W	H	0.0638325746700924	0.0479845998443627
ZN726_HUMAN/593-615	A6NNF4	ZN726	604	W	I	0.156795661875089	0.118234546545052
ZN726_HUMAN/593-615	A6NNF4	ZN726	604	W	K	-0.124269858600133	0.12261950818152
ZN726_HUMAN/593-615	A6NNF4	ZN726	604	W	L	0.236741317001201	0.0775485192275415
ZN726_HUMAN/593-615	A6NNF4	ZN726	604	W	M	-0.124509435773802	0.0509346119220969
ZN726_HUMAN/593-615	A6NNF4	ZN726	604	W	N	-0.310432432648146	0.0573705150701717
ZN726_HUMAN/593-615	A6NNF4	ZN726	604	W	P	0.32220947650241	0.0828563904594117
ZN726_HUMAN/593-615	A6NNF4	ZN726	604	W	Q	-0.285617501798749	0.1206928398638
ZN726_HUMAN/593-615	A6NNF4	ZN726	604	W	R	0.368064320683208	0.0695344377867581
ZN726_HUMAN/593-615	A6NNF4	ZN726	604	W	S	-0.122233967189409	0.0881703718744902
ZN726_HUMAN/593-615	A6NNF4	ZN726	604	W	T	-0.222034021885465	0.161302451580493
ZN726_HUMAN/593-615	A6NNF4	ZN726	604	W	V	0.206878754338418	0.068462026265844
ZN726_HUMAN/593-615	A6NNF4	ZN726	604	W	Y	0.329251826977362	0.127430875571169
ZSC22_HUMAN/296-318	P10073	ZSC22	307	R	A	-0.0896294767136826	0.0893692012380558
ZSC22_HUMAN/296-318	P10073	ZSC22	307	R	C	0.0679507134548775	0.104780530082244
ZSC22_HUMAN/296-318	P10073	ZSC22	307	R	D	-0.603388854915779	0.112766736347407
ZSC22_HUMAN/296-318	P10073	ZSC22	307	R	E	-0.519400653300954	0.0829074939464613
ZSC22_HUMAN/296-318	P10073	ZSC22	307	R	F	0.27029039943379	0.0805726662918539
ZSC22_HUMAN/296-318	P10073	ZSC22	307	R	G	0.00143167789892028	0.0746051566877665
ZSC22_HUMAN/296-318	P10073	ZSC22	307	R	H	0.0638325746700924	0.0479845998443627
ZSC22_HUMAN/296-318	P10073	ZSC22	307	R	I	0.156795661875089	0.118234546545052
ZSC22_HUMAN/296-318	P10073	ZSC22	307	R	K	-0.124269858600133	0.12261950818152
ZSC22_HUMAN/296-318	P10073	ZSC22	307	R	L	0.236741317001201	0.0775485192275415
ZSC22_HUMAN/296-318	P10073	ZSC22	307	R	M	-0.124509435773802	0.0509346119220969
ZSC22_HUMAN/296-318	P10073	ZSC22	307	R	N	-0.310432432648146	0.0573705150701717
ZSC22_HUMAN/296-318	P10073	ZSC22	307	R	P	0.32220947650241	0.0828563904594117
ZSC22_HUMAN/296-318	P10073	ZSC22	307	R	Q	-0.285617501798749	0.1206928398638
ZSC22_HUMAN/296-318	P10073	ZSC22	307	R	S	-0.122233967189409	0.0881703718744902
ZSC22_HUMAN/296-318	P10073	ZSC22	307	R	T	-0.222034021885465	0.161302451580493
ZSC22_HUMAN/296-318	P10073	ZSC22	307	R	V	0.206878754338418	0.068462026265844
ZSC22_HUMAN/296-318	P10073	ZSC22	307	R	W	0.496382570033839	0.129389897662037
ZSC22_HUMAN/296-318	P10073	ZSC22	307	R	Y	0.329251826977362	0.127430875571169
ZN749_HUMAN/438-460	O43361	ZN749	449	R	A	-0.0896294767136826	0.0893692012380558
ZN749_HUMAN/438-460	O43361	ZN749	449	R	C	0.0679507134548775	0.104780530082244
ZN749_HUMAN/438-460	O43361	ZN749	449	R	D	-0.603388854915779	0.112766736347407
ZN749_HUMAN/438-460	O43361	ZN749	449	R	E	-0.519400653300954	0.0829074939464613
ZN749_HUMAN/438-460	O43361	ZN749	449	R	F	0.27029039943379	0.0805726662918539
ZN749_HUMAN/438-460	O43361	ZN749	449	R	G	0.00143167789892028	0.0746051566877665
ZN749_HUMAN/438-460	O43361	ZN749	449	R	H	0.0638325746700924	0.0479845998443627
ZN749_HUMAN/438-460	O43361	ZN749	449	R	I	0.156795661875089	0.118234546545052
ZN749_HUMAN/438-460	O43361	ZN749	449	R	K	-0.124269858600133	0.12261950818152
ZN749_HUMAN/438-460	O43361	ZN749	449	R	L	0.236741317001201	0.0775485192275415
ZN749_HUMAN/438-460	O43361	ZN749	449	R	M	-0.124509435773802	0.0509346119220969
ZN749_HUMAN/438-460	O43361	ZN749	449	R	N	-0.310432432648146	0.0573705150701717
ZN749_HUMAN/438-460	O43361	ZN749	449	R	P	0.32220947650241	0.0828563904594117
ZN749_HUMAN/438-460	O43361	ZN749	449	R	Q	-0.285617501798749	0.1206928398638
ZN749_HUMAN/438-460	O43361	ZN749	449	R	S	-0.122233967189409	0.0881703718744902
ZN749_HUMAN/438-460	O43361	ZN749	449	R	T	-0.222034021885465	0.161302451580493
ZN749_HUMAN/438-460	O43361	ZN749	449	R	V	0.206878754338418	0.068462026265844
ZN749_HUMAN/438-460	O43361	ZN749	449	R	W	0.496382570033839	0.129389897662037
ZN749_HUMAN/438-460	O43361	ZN749	449	R	Y	0.329251826977362	0.127430875571169
ZN721_HUMAN/881-903	Q8TF20	ZN721	892	Q	A	-0.0896294767136826	0.0893692012380558
ZN721_HUMAN/881-903	Q8TF20	ZN721	892	Q	C	0.0679507134548775	0.104780530082244
ZN721_HUMAN/881-903	Q8TF20	ZN721	892	Q	D	-0.603388854915779	0.112766736347407
ZN721_HUMAN/881-903	Q8TF20	ZN721	892	Q	E	-0.519400653300954	0.0829074939464613
ZN721_HUMAN/881-903	Q8TF20	ZN721	892	Q	F	0.27029039943379	0.0805726662918539
ZN721_HUMAN/881-903	Q8TF20	ZN721	892	Q	G	0.00143167789892028	0.0746051566877665
ZN721_HUMAN/881-903	Q8TF20	ZN721	892	Q	H	0.0638325746700924	0.0479845998443627
ZN721_HUMAN/881-903	Q8TF20	ZN721	892	Q	I	0.156795661875089	0.118234546545052
ZN721_HUMAN/881-903	Q8TF20	ZN721	892	Q	K	-0.124269858600133	0.12261950818152
ZN721_HUMAN/881-903	Q8TF20	ZN721	892	Q	L	0.236741317001201	0.0775485192275415
ZN721_HUMAN/881-903	Q8TF20	ZN721	892	Q	M	-0.124509435773802	0.0509346119220969
ZN721_HUMAN/881-903	Q8TF20	ZN721	892	Q	N	-0.310432432648146	0.0573705150701717
ZN721_HUMAN/881-903	Q8TF20	ZN721	892	Q	P	0.32220947650241	0.0828563904594117
ZN721_HUMAN/881-903	Q8TF20	ZN721	892	Q	R	0.368064320683208	0.0695344377867581
ZN721_HUMAN/881-903	Q8TF20	ZN721	892	Q	S	-0.122233967189409	0.0881703718744902
ZN721_HUMAN/881-903	Q8TF20	ZN721	892	Q	T	-0.222034021885465	0.161302451580493
ZN721_HUMAN/881-903	Q8TF20	ZN721	892	Q	V	0.206878754338418	0.068462026265844
ZN721_HUMAN/881-903	Q8TF20	ZN721	892	Q	W	0.496382570033839	0.129389897662037
ZN721_HUMAN/881-903	Q8TF20	ZN721	892	Q	Y	0.329251826977362	0.127430875571169
Z286A_HUMAN/298-320	Q9HBT8	Z286A	309	E	A	-0.0896294767136826	0.0893692012380558
Z286A_HUMAN/298-320	Q9HBT8	Z286A	309	E	C	0.0679507134548775	0.104780530082244
Z286A_HUMAN/298-320	Q9HBT8	Z286A	309	E	D	-0.603388854915779	0.112766736347407
Z286A_HUMAN/298-320	Q9HBT8	Z286A	309	E	F	0.27029039943379	0.0805726662918539
Z286A_HUMAN/298-320	Q9HBT8	Z286A	309	E	G	0.00143167789892028	0.0746051566877665
Z286A_HUMAN/298-320	Q9HBT8	Z286A	309	E	H	0.0638325746700924	0.0479845998443627
Z286A_HUMAN/298-320	Q9HBT8	Z286A	309	E	I	0.156795661875089	0.118234546545052
Z286A_HUMAN/298-320	Q9HBT8	Z286A	309	E	K	-0.124269858600133	0.12261950818152
Z286A_HUMAN/298-320	Q9HBT8	Z286A	309	E	L	0.236741317001201	0.0775485192275415
Z286A_HUMAN/298-320	Q9HBT8	Z286A	309	E	M	-0.124509435773802	0.0509346119220969
Z286A_HUMAN/298-320	Q9HBT8	Z286A	309	E	N	-0.310432432648146	0.0573705150701717
Z286A_HUMAN/298-320	Q9HBT8	Z286A	309	E	P	0.32220947650241	0.0828563904594117
Z286A_HUMAN/298-320	Q9HBT8	Z286A	309	E	Q	-0.285617501798749	0.1206928398638
Z286A_HUMAN/298-320	Q9HBT8	Z286A	309	E	R	0.368064320683208	0.0695344377867581
Z286A_HUMAN/298-320	Q9HBT8	Z286A	309	E	S	-0.122233967189409	0.0881703718744902
Z286A_HUMAN/298-320	Q9HBT8	Z286A	309	E	T	-0.222034021885465	0.161302451580493
Z286A_HUMAN/298-320	Q9HBT8	Z286A	309	E	V	0.206878754338418	0.068462026265844
Z286A_HUMAN/298-320	Q9HBT8	Z286A	309	E	W	0.496382570033839	0.129389897662037
Z286A_HUMAN/298-320	Q9HBT8	Z286A	309	E	Y	0.329251826977362	0.127430875571169
ZN256_HUMAN/239-261	Q9Y2P7	ZN256	250	T	A	-0.0896294767136826	0.0893692012380558
ZN256_HUMAN/239-261	Q9Y2P7	ZN256	250	T	C	0.0679507134548775	0.104780530082244
ZN256_HUMAN/239-261	Q9Y2P7	ZN256	250	T	D	-0.603388854915779	0.112766736347407
ZN256_HUMAN/239-261	Q9Y2P7	ZN256	250	T	E	-0.519400653300954	0.0829074939464613
ZN256_HUMAN/239-261	Q9Y2P7	ZN256	250	T	F	0.27029039943379	0.0805726662918539
ZN256_HUMAN/239-261	Q9Y2P7	ZN256	250	T	G	0.00143167789892028	0.0746051566877665
ZN256_HUMAN/239-261	Q9Y2P7	ZN256	250	T	H	0.0638325746700924	0.0479845998443627
ZN256_HUMAN/239-261	Q9Y2P7	ZN256	250	T	I	0.156795661875089	0.118234546545052
ZN256_HUMAN/239-261	Q9Y2P7	ZN256	250	T	K	-0.124269858600133	0.12261950818152
ZN256_HUMAN/239-261	Q9Y2P7	ZN256	250	T	L	0.236741317001201	0.0775485192275415
ZN256_HUMAN/239-261	Q9Y2P7	ZN256	250	T	M	-0.124509435773802	0.0509346119220969
ZN256_HUMAN/239-261	Q9Y2P7	ZN256	250	T	N	-0.310432432648146	0.0573705150701717
ZN256_HUMAN/239-261	Q9Y2P7	ZN256	250	T	P	0.32220947650241	0.0828563904594117
ZN256_HUMAN/239-261	Q9Y2P7	ZN256	250	T	Q	-0.285617501798749	0.1206928398638
ZN256_HUMAN/239-261	Q9Y2P7	ZN256	250	T	R	0.368064320683208	0.0695344377867581
ZN256_HUMAN/239-261	Q9Y2P7	ZN256	250	T	S	-0.122233967189409	0.0881703718744902
ZN256_HUMAN/239-261	Q9Y2P7	ZN256	250	T	V	0.206878754338418	0.068462026265844
ZN256_HUMAN/239-261	Q9Y2P7	ZN256	250	T	W	0.496382570033839	0.129389897662037
ZN256_HUMAN/239-261	Q9Y2P7	ZN256	250	T	Y	0.329251826977362	0.127430875571169
ZN879_HUMAN/456-478	B4DU55	ZN879	467	S	A	-0.0896294767136826	0.0893692012380558
ZN879_HUMAN/456-478	B4DU55	ZN879	467	S	C	0.0679507134548775	0.104780530082244
ZN879_HUMAN/456-478	B4DU55	ZN879	467	S	D	-0.603388854915779	0.112766736347407
ZN879_HUMAN/456-478	B4DU55	ZN879	467	S	E	-0.519400653300954	0.0829074939464613
ZN879_HUMAN/456-478	B4DU55	ZN879	467	S	F	0.27029039943379	0.0805726662918539
ZN879_HUMAN/456-478	B4DU55	ZN879	467	S	G	0.00143167789892028	0.0746051566877665
ZN879_HUMAN/456-478	B4DU55	ZN879	467	S	H	0.0638325746700924	0.0479845998443627
ZN879_HUMAN/456-478	B4DU55	ZN879	467	S	I	0.156795661875089	0.118234546545052
ZN879_HUMAN/456-478	B4DU55	ZN879	467	S	K	-0.124269858600133	0.12261950818152
ZN879_HUMAN/456-478	B4DU55	ZN879	467	S	L	0.236741317001201	0.0775485192275415
ZN879_HUMAN/456-478	B4DU55	ZN879	467	S	M	-0.124509435773802	0.0509346119220969
ZN879_HUMAN/456-478	B4DU55	ZN879	467	S	N	-0.310432432648146	0.0573705150701717
ZN879_HUMAN/456-478	B4DU55	ZN879	467	S	P	0.32220947650241	0.0828563904594117
ZN879_HUMAN/456-478	B4DU55	ZN879	467	S	Q	-0.285617501798749	0.1206928398638
ZN879_HUMAN/456-478	B4DU55	ZN879	467	S	R	0.368064320683208	0.0695344377867581
ZN879_HUMAN/456-478	B4DU55	ZN879	467	S	T	-0.222034021885465	0.161302451580493
ZN879_HUMAN/456-478	B4DU55	ZN879	467	S	V	0.206878754338418	0.068462026265844
ZN879_HUMAN/456-478	B4DU55	ZN879	467	S	W	0.496382570033839	0.129389897662037
ZN879_HUMAN/456-478	B4DU55	ZN879	467	S	Y	0.329251826977362	0.127430875571169
SALL3_HUMAN/1141-1163	Q9BXA9	SALL3	1152	T	A	-0.0896294767136826	0.0893692012380558
SALL3_HUMAN/1141-1163	Q9BXA9	SALL3	1152	T	C	0.0679507134548775	0.104780530082244
SALL3_HUMAN/1141-1163	Q9BXA9	SALL3	1152	T	D	-0.603388854915779	0.112766736347407
SALL3_HUMAN/1141-1163	Q9BXA9	SALL3	1152	T	E	-0.519400653300954	0.0829074939464613
SALL3_HUMAN/1141-1163	Q9BXA9	SALL3	1152	T	F	0.27029039943379	0.0805726662918539
SALL3_HUMAN/1141-1163	Q9BXA9	SALL3	1152	T	G	0.00143167789892028	0.0746051566877665
SALL3_HUMAN/1141-1163	Q9BXA9	SALL3	1152	T	H	0.0638325746700924	0.0479845998443627
SALL3_HUMAN/1141-1163	Q9BXA9	SALL3	1152	T	I	0.156795661875089	0.118234546545052
SALL3_HUMAN/1141-1163	Q9BXA9	SALL3	1152	T	K	-0.124269858600133	0.12261950818152
SALL3_HUMAN/1141-1163	Q9BXA9	SALL3	1152	T	L	0.236741317001201	0.0775485192275415
SALL3_HUMAN/1141-1163	Q9BXA9	SALL3	1152	T	M	-0.124509435773802	0.0509346119220969
SALL3_HUMAN/1141-1163	Q9BXA9	SALL3	1152	T	N	-0.310432432648146	0.0573705150701717
SALL3_HUMAN/1141-1163	Q9BXA9	SALL3	1152	T	P	0.32220947650241	0.0828563904594117
SALL3_HUMAN/1141-1163	Q9BXA9	SALL3	1152	T	Q	-0.285617501798749	0.1206928398638
SALL3_HUMAN/1141-1163	Q9BXA9	SALL3	1152	T	R	0.368064320683208	0.0695344377867581
SALL3_HUMAN/1141-1163	Q9BXA9	SALL3	1152	T	S	-0.122233967189409	0.0881703718744902
SALL3_HUMAN/1141-1163	Q9BXA9	SALL3	1152	T	V	0.206878754338418	0.068462026265844
SALL3_HUMAN/1141-1163	Q9BXA9	SALL3	1152	T	W	0.496382570033839	0.129389897662037
SALL3_HUMAN/1141-1163	Q9BXA9	SALL3	1152	T	Y	0.329251826977362	0.127430875571169
ZN229_HUMAN/461-483	Q9UJW7	ZN229	472	C	A	-0.0896294767136826	0.0893692012380558
ZN229_HUMAN/461-483	Q9UJW7	ZN229	472	C	D	-0.603388854915779	0.112766736347407
ZN229_HUMAN/461-483	Q9UJW7	ZN229	472	C	E	-0.519400653300954	0.0829074939464613
ZN229_HUMAN/461-483	Q9UJW7	ZN229	472	C	F	0.27029039943379	0.0805726662918539
ZN229_HUMAN/461-483	Q9UJW7	ZN229	472	C	G	0.00143167789892028	0.0746051566877665
ZN229_HUMAN/461-483	Q9UJW7	ZN229	472	C	H	0.0638325746700924	0.0479845998443627
ZN229_HUMAN/461-483	Q9UJW7	ZN229	472	C	I	0.156795661875089	0.118234546545052
ZN229_HUMAN/461-483	Q9UJW7	ZN229	472	C	K	-0.124269858600133	0.12261950818152
ZN229_HUMAN/461-483	Q9UJW7	ZN229	472	C	L	0.236741317001201	0.0775485192275415
ZN229_HUMAN/461-483	Q9UJW7	ZN229	472	C	M	-0.124509435773802	0.0509346119220969
ZN229_HUMAN/461-483	Q9UJW7	ZN229	472	C	N	-0.310432432648146	0.0573705150701717
ZN229_HUMAN/461-483	Q9UJW7	ZN229	472	C	P	0.32220947650241	0.0828563904594117
ZN229_HUMAN/461-483	Q9UJW7	ZN229	472	C	Q	-0.285617501798749	0.1206928398638
ZN229_HUMAN/461-483	Q9UJW7	ZN229	472	C	R	0.368064320683208	0.0695344377867581
ZN229_HUMAN/461-483	Q9UJW7	ZN229	472	C	S	-0.122233967189409	0.0881703718744902
ZN229_HUMAN/461-483	Q9UJW7	ZN229	472	C	T	-0.222034021885465	0.161302451580493
ZN229_HUMAN/461-483	Q9UJW7	ZN229	472	C	V	0.206878754338418	0.068462026265844
ZN229_HUMAN/461-483	Q9UJW7	ZN229	472	C	W	0.496382570033839	0.129389897662037
ZN229_HUMAN/461-483	Q9UJW7	ZN229	472	C	Y	0.329251826977362	0.127430875571169
ZNF2_HUMAN/229-251	Q9BSG1	ZNF2	240	D	A	-0.0896294767136826	0.0893692012380558
ZNF2_HUMAN/229-251	Q9BSG1	ZNF2	240	D	C	0.0679507134548775	0.104780530082244
ZNF2_HUMAN/229-251	Q9BSG1	ZNF2	240	D	E	-0.519400653300954	0.0829074939464613
ZNF2_HUMAN/229-251	Q9BSG1	ZNF2	240	D	F	0.27029039943379	0.0805726662918539
ZNF2_HUMAN/229-251	Q9BSG1	ZNF2	240	D	G	0.00143167789892028	0.0746051566877665
ZNF2_HUMAN/229-251	Q9BSG1	ZNF2	240	D	H	0.0638325746700924	0.0479845998443627
ZNF2_HUMAN/229-251	Q9BSG1	ZNF2	240	D	I	0.156795661875089	0.118234546545052
ZNF2_HUMAN/229-251	Q9BSG1	ZNF2	240	D	K	-0.124269858600133	0.12261950818152
ZNF2_HUMAN/229-251	Q9BSG1	ZNF2	240	D	L	0.236741317001201	0.0775485192275415
ZNF2_HUMAN/229-251	Q9BSG1	ZNF2	240	D	M	-0.124509435773802	0.0509346119220969
ZNF2_HUMAN/229-251	Q9BSG1	ZNF2	240	D	N	-0.310432432648146	0.0573705150701717
ZNF2_HUMAN/229-251	Q9BSG1	ZNF2	240	D	P	0.32220947650241	0.0828563904594117
ZNF2_HUMAN/229-251	Q9BSG1	ZNF2	240	D	Q	-0.285617501798749	0.1206928398638
ZNF2_HUMAN/229-251	Q9BSG1	ZNF2	240	D	R	0.368064320683208	0.0695344377867581
ZNF2_HUMAN/229-251	Q9BSG1	ZNF2	240	D	S	-0.122233967189409	0.0881703718744902
ZNF2_HUMAN/229-251	Q9BSG1	ZNF2	240	D	T	-0.222034021885465	0.161302451580493
ZNF2_HUMAN/229-251	Q9BSG1	ZNF2	240	D	V	0.206878754338418	0.068462026265844
ZNF2_HUMAN/229-251	Q9BSG1	ZNF2	240	D	W	0.496382570033839	0.129389897662037
ZNF2_HUMAN/229-251	Q9BSG1	ZNF2	240	D	Y	0.329251826977362	0.127430875571169
ZNF80_HUMAN/189-211	P51504	ZNF80	200	Y	A	-0.0896294767136826	0.0893692012380558
ZNF80_HUMAN/189-211	P51504	ZNF80	200	Y	C	0.0679507134548775	0.104780530082244
ZNF80_HUMAN/189-211	P51504	ZNF80	200	Y	D	-0.603388854915779	0.112766736347407
ZNF80_HUMAN/189-211	P51504	ZNF80	200	Y	E	-0.519400653300954	0.0829074939464613
ZNF80_HUMAN/189-211	P51504	ZNF80	200	Y	F	0.27029039943379	0.0805726662918539
ZNF80_HUMAN/189-211	P51504	ZNF80	200	Y	G	0.00143167789892028	0.0746051566877665
ZNF80_HUMAN/189-211	P51504	ZNF80	200	Y	H	0.0638325746700924	0.0479845998443627
ZNF80_HUMAN/189-211	P51504	ZNF80	200	Y	I	0.156795661875089	0.118234546545052
ZNF80_HUMAN/189-211	P51504	ZNF80	200	Y	K	-0.124269858600133	0.12261950818152
ZNF80_HUMAN/189-211	P51504	ZNF80	200	Y	L	0.236741317001201	0.0775485192275415
ZNF80_HUMAN/189-211	P51504	ZNF80	200	Y	M	-0.124509435773802	0.0509346119220969
ZNF80_HUMAN/189-211	P51504	ZNF80	200	Y	N	-0.310432432648146	0.0573705150701717
ZNF80_HUMAN/189-211	P51504	ZNF80	200	Y	P	0.32220947650241	0.0828563904594117
ZNF80_HUMAN/189-211	P51504	ZNF80	200	Y	Q	-0.285617501798749	0.1206928398638
ZNF80_HUMAN/189-211	P51504	ZNF80	200	Y	R	0.368064320683208	0.0695344377867581
ZNF80_HUMAN/189-211	P51504	ZNF80	200	Y	S	-0.122233967189409	0.0881703718744902
ZNF80_HUMAN/189-211	P51504	ZNF80	200	Y	T	-0.222034021885465	0.161302451580493
ZNF80_HUMAN/189-211	P51504	ZNF80	200	Y	V	0.206878754338418	0.068462026265844
ZNF80_HUMAN/189-211	P51504	ZNF80	200	Y	W	0.496382570033839	0.129389897662037
ZN510_HUMAN/600-622	Q9Y2H8	ZN510	611	R	A	-0.0896294767136826	0.0893692012380558
ZN510_HUMAN/600-622	Q9Y2H8	ZN510	611	R	C	0.0679507134548775	0.104780530082244
ZN510_HUMAN/600-622	Q9Y2H8	ZN510	611	R	D	-0.603388854915779	0.112766736347407
ZN510_HUMAN/600-622	Q9Y2H8	ZN510	611	R	E	-0.519400653300954	0.0829074939464613
ZN510_HUMAN/600-622	Q9Y2H8	ZN510	611	R	F	0.27029039943379	0.0805726662918539
ZN510_HUMAN/600-622	Q9Y2H8	ZN510	611	R	G	0.00143167789892028	0.0746051566877665
ZN510_HUMAN/600-622	Q9Y2H8	ZN510	611	R	H	0.0638325746700924	0.0479845998443627
ZN510_HUMAN/600-622	Q9Y2H8	ZN510	611	R	I	0.156795661875089	0.118234546545052
ZN510_HUMAN/600-622	Q9Y2H8	ZN510	611	R	K	-0.124269858600133	0.12261950818152
ZN510_HUMAN/600-622	Q9Y2H8	ZN510	611	R	L	0.236741317001201	0.0775485192275415
ZN510_HUMAN/600-622	Q9Y2H8	ZN510	611	R	M	-0.124509435773802	0.0509346119220969
ZN510_HUMAN/600-622	Q9Y2H8	ZN510	611	R	N	-0.310432432648146	0.0573705150701717
ZN510_HUMAN/600-622	Q9Y2H8	ZN510	611	R	P	0.32220947650241	0.0828563904594117
ZN510_HUMAN/600-622	Q9Y2H8	ZN510	611	R	Q	-0.285617501798749	0.1206928398638
ZN510_HUMAN/600-622	Q9Y2H8	ZN510	611	R	S	-0.122233967189409	0.0881703718744902
ZN510_HUMAN/600-622	Q9Y2H8	ZN510	611	R	T	-0.222034021885465	0.161302451580493
ZN510_HUMAN/600-622	Q9Y2H8	ZN510	611	R	V	0.206878754338418	0.068462026265844
ZN510_HUMAN/600-622	Q9Y2H8	ZN510	611	R	W	0.496382570033839	0.129389897662037
ZN510_HUMAN/600-622	Q9Y2H8	ZN510	611	R	Y	0.329251826977362	0.127430875571169
ZN432_HUMAN/429-451	O94892	ZN432	440	V	A	-0.0896294767136826	0.0893692012380558
ZN432_HUMAN/429-451	O94892	ZN432	440	V	C	0.0679507134548775	0.104780530082244
ZN432_HUMAN/429-451	O94892	ZN432	440	V	D	-0.603388854915779	0.112766736347407
ZN432_HUMAN/429-451	O94892	ZN432	440	V	E	-0.519400653300954	0.0829074939464613
ZN432_HUMAN/429-451	O94892	ZN432	440	V	F	0.27029039943379	0.0805726662918539
ZN432_HUMAN/429-451	O94892	ZN432	440	V	G	0.00143167789892028	0.0746051566877665
ZN432_HUMAN/429-451	O94892	ZN432	440	V	H	0.0638325746700924	0.0479845998443627
ZN432_HUMAN/429-451	O94892	ZN432	440	V	I	0.156795661875089	0.118234546545052
ZN432_HUMAN/429-451	O94892	ZN432	440	V	K	-0.124269858600133	0.12261950818152
ZN432_HUMAN/429-451	O94892	ZN432	440	V	L	0.236741317001201	0.0775485192275415
ZN432_HUMAN/429-451	O94892	ZN432	440	V	M	-0.124509435773802	0.0509346119220969
ZN432_HUMAN/429-451	O94892	ZN432	440	V	N	-0.310432432648146	0.0573705150701717
ZN432_HUMAN/429-451	O94892	ZN432	440	V	P	0.32220947650241	0.0828563904594117
ZN432_HUMAN/429-451	O94892	ZN432	440	V	Q	-0.285617501798749	0.1206928398638
ZN432_HUMAN/429-451	O94892	ZN432	440	V	R	0.368064320683208	0.0695344377867581
ZN432_HUMAN/429-451	O94892	ZN432	440	V	S	-0.122233967189409	0.0881703718744902
ZN432_HUMAN/429-451	O94892	ZN432	440	V	T	-0.222034021885465	0.161302451580493
ZN432_HUMAN/429-451	O94892	ZN432	440	V	W	0.496382570033839	0.129389897662037
ZN432_HUMAN/429-451	O94892	ZN432	440	V	Y	0.329251826977362	0.127430875571169
ZNF90_HUMAN/313-335	Q03938	ZNF90	324	L	A	-0.0896294767136826	0.0893692012380558
ZNF90_HUMAN/313-335	Q03938	ZNF90	324	L	C	0.0679507134548775	0.104780530082244
ZNF90_HUMAN/313-335	Q03938	ZNF90	324	L	D	-0.603388854915779	0.112766736347407
ZNF90_HUMAN/313-335	Q03938	ZNF90	324	L	E	-0.519400653300954	0.0829074939464613
ZNF90_HUMAN/313-335	Q03938	ZNF90	324	L	F	0.27029039943379	0.0805726662918539
ZNF90_HUMAN/313-335	Q03938	ZNF90	324	L	G	0.00143167789892028	0.0746051566877665
ZNF90_HUMAN/313-335	Q03938	ZNF90	324	L	H	0.0638325746700924	0.0479845998443627
ZNF90_HUMAN/313-335	Q03938	ZNF90	324	L	I	0.156795661875089	0.118234546545052
ZNF90_HUMAN/313-335	Q03938	ZNF90	324	L	K	-0.124269858600133	0.12261950818152
ZNF90_HUMAN/313-335	Q03938	ZNF90	324	L	M	-0.124509435773802	0.0509346119220969
ZNF90_HUMAN/313-335	Q03938	ZNF90	324	L	N	-0.310432432648146	0.0573705150701717
ZNF90_HUMAN/313-335	Q03938	ZNF90	324	L	P	0.32220947650241	0.0828563904594117
ZNF90_HUMAN/313-335	Q03938	ZNF90	324	L	Q	-0.285617501798749	0.1206928398638
ZNF90_HUMAN/313-335	Q03938	ZNF90	324	L	R	0.368064320683208	0.0695344377867581
ZNF90_HUMAN/313-335	Q03938	ZNF90	324	L	S	-0.122233967189409	0.0881703718744902
ZNF90_HUMAN/313-335	Q03938	ZNF90	324	L	T	-0.222034021885465	0.161302451580493
ZNF90_HUMAN/313-335	Q03938	ZNF90	324	L	V	0.206878754338418	0.068462026265844
ZNF90_HUMAN/313-335	Q03938	ZNF90	324	L	W	0.496382570033839	0.129389897662037
ZNF90_HUMAN/313-335	Q03938	ZNF90	324	L	Y	0.329251826977362	0.127430875571169
ZFP62_HUMAN/309-331	Q8NB50	ZFP62	320	T	A	-0.0896294767136826	0.0893692012380558
ZFP62_HUMAN/309-331	Q8NB50	ZFP62	320	T	C	0.0679507134548775	0.104780530082244
ZFP62_HUMAN/309-331	Q8NB50	ZFP62	320	T	D	-0.603388854915779	0.112766736347407
ZFP62_HUMAN/309-331	Q8NB50	ZFP62	320	T	E	-0.519400653300954	0.0829074939464613
ZFP62_HUMAN/309-331	Q8NB50	ZFP62	320	T	F	0.27029039943379	0.0805726662918539
ZFP62_HUMAN/309-331	Q8NB50	ZFP62	320	T	G	0.00143167789892028	0.0746051566877665
ZFP62_HUMAN/309-331	Q8NB50	ZFP62	320	T	H	0.0638325746700924	0.0479845998443627
ZFP62_HUMAN/309-331	Q8NB50	ZFP62	320	T	I	0.156795661875089	0.118234546545052
ZFP62_HUMAN/309-331	Q8NB50	ZFP62	320	T	K	-0.124269858600133	0.12261950818152
ZFP62_HUMAN/309-331	Q8NB50	ZFP62	320	T	L	0.236741317001201	0.0775485192275415
ZFP62_HUMAN/309-331	Q8NB50	ZFP62	320	T	M	-0.124509435773802	0.0509346119220969
ZFP62_HUMAN/309-331	Q8NB50	ZFP62	320	T	N	-0.310432432648146	0.0573705150701717
ZFP62_HUMAN/309-331	Q8NB50	ZFP62	320	T	P	0.32220947650241	0.0828563904594117
ZFP62_HUMAN/309-331	Q8NB50	ZFP62	320	T	Q	-0.285617501798749	0.1206928398638
ZFP62_HUMAN/309-331	Q8NB50	ZFP62	320	T	R	0.368064320683208	0.0695344377867581
ZFP62_HUMAN/309-331	Q8NB50	ZFP62	320	T	S	-0.122233967189409	0.0881703718744902
ZFP62_HUMAN/309-331	Q8NB50	ZFP62	320	T	V	0.206878754338418	0.068462026265844
ZFP62_HUMAN/309-331	Q8NB50	ZFP62	320	T	W	0.496382570033839	0.129389897662037
ZFP62_HUMAN/309-331	Q8NB50	ZFP62	320	T	Y	0.329251826977362	0.127430875571169
Z354C_HUMAN/412-434	Q86Y25	Z354C	423	Q	A	-0.0896294767136826	0.0893692012380558
Z354C_HUMAN/412-434	Q86Y25	Z354C	423	Q	C	0.0679507134548775	0.104780530082244
Z354C_HUMAN/412-434	Q86Y25	Z354C	423	Q	D	-0.603388854915779	0.112766736347407
Z354C_HUMAN/412-434	Q86Y25	Z354C	423	Q	E	-0.519400653300954	0.0829074939464613
Z354C_HUMAN/412-434	Q86Y25	Z354C	423	Q	F	0.27029039943379	0.0805726662918539
Z354C_HUMAN/412-434	Q86Y25	Z354C	423	Q	G	0.00143167789892028	0.0746051566877665
Z354C_HUMAN/412-434	Q86Y25	Z354C	423	Q	H	0.0638325746700924	0.0479845998443627
Z354C_HUMAN/412-434	Q86Y25	Z354C	423	Q	I	0.156795661875089	0.118234546545052
Z354C_HUMAN/412-434	Q86Y25	Z354C	423	Q	K	-0.124269858600133	0.12261950818152
Z354C_HUMAN/412-434	Q86Y25	Z354C	423	Q	L	0.236741317001201	0.0775485192275415
Z354C_HUMAN/412-434	Q86Y25	Z354C	423	Q	M	-0.124509435773802	0.0509346119220969
Z354C_HUMAN/412-434	Q86Y25	Z354C	423	Q	N	-0.310432432648146	0.0573705150701717
Z354C_HUMAN/412-434	Q86Y25	Z354C	423	Q	P	0.32220947650241	0.0828563904594117
Z354C_HUMAN/412-434	Q86Y25	Z354C	423	Q	R	0.368064320683208	0.0695344377867581
Z354C_HUMAN/412-434	Q86Y25	Z354C	423	Q	S	-0.122233967189409	0.0881703718744902
Z354C_HUMAN/412-434	Q86Y25	Z354C	423	Q	T	-0.222034021885465	0.161302451580493
Z354C_HUMAN/412-434	Q86Y25	Z354C	423	Q	V	0.206878754338418	0.068462026265844
Z354C_HUMAN/412-434	Q86Y25	Z354C	423	Q	W	0.496382570033839	0.129389897662037
Z354C_HUMAN/412-434	Q86Y25	Z354C	423	Q	Y	0.329251826977362	0.127430875571169
ZNF77_HUMAN/352-374	Q15935	ZNF77	363	Y	A	-0.0896294767136826	0.0893692012380558
ZNF77_HUMAN/352-374	Q15935	ZNF77	363	Y	C	0.0679507134548775	0.104780530082244
ZNF77_HUMAN/352-374	Q15935	ZNF77	363	Y	D	-0.603388854915779	0.112766736347407
ZNF77_HUMAN/352-374	Q15935	ZNF77	363	Y	E	-0.519400653300954	0.0829074939464613
ZNF77_HUMAN/352-374	Q15935	ZNF77	363	Y	F	0.27029039943379	0.0805726662918539
ZNF77_HUMAN/352-374	Q15935	ZNF77	363	Y	G	0.00143167789892028	0.0746051566877665
ZNF77_HUMAN/352-374	Q15935	ZNF77	363	Y	H	0.0638325746700924	0.0479845998443627
ZNF77_HUMAN/352-374	Q15935	ZNF77	363	Y	I	0.156795661875089	0.118234546545052
ZNF77_HUMAN/352-374	Q15935	ZNF77	363	Y	K	-0.124269858600133	0.12261950818152
ZNF77_HUMAN/352-374	Q15935	ZNF77	363	Y	L	0.236741317001201	0.0775485192275415
ZNF77_HUMAN/352-374	Q15935	ZNF77	363	Y	M	-0.124509435773802	0.0509346119220969
ZNF77_HUMAN/352-374	Q15935	ZNF77	363	Y	N	-0.310432432648146	0.0573705150701717
ZNF77_HUMAN/352-374	Q15935	ZNF77	363	Y	P	0.32220947650241	0.0828563904594117
ZNF77_HUMAN/352-374	Q15935	ZNF77	363	Y	Q	-0.285617501798749	0.1206928398638
ZNF77_HUMAN/352-374	Q15935	ZNF77	363	Y	R	0.368064320683208	0.0695344377867581
ZNF77_HUMAN/352-374	Q15935	ZNF77	363	Y	S	-0.122233967189409	0.0881703718744902
ZNF77_HUMAN/352-374	Q15935	ZNF77	363	Y	T	-0.222034021885465	0.161302451580493
ZNF77_HUMAN/352-374	Q15935	ZNF77	363	Y	V	0.206878754338418	0.068462026265844
ZNF77_HUMAN/352-374	Q15935	ZNF77	363	Y	W	0.496382570033839	0.129389897662037
ZNF48_HUMAN/451-473	Q96MX3	ZNF48	462	R	A	-0.0896294767136826	0.0893692012380558
ZNF48_HUMAN/451-473	Q96MX3	ZNF48	462	R	C	0.0679507134548775	0.104780530082244
ZNF48_HUMAN/451-473	Q96MX3	ZNF48	462	R	D	-0.603388854915779	0.112766736347407
ZNF48_HUMAN/451-473	Q96MX3	ZNF48	462	R	E	-0.519400653300954	0.0829074939464613
ZNF48_HUMAN/451-473	Q96MX3	ZNF48	462	R	F	0.27029039943379	0.0805726662918539
ZNF48_HUMAN/451-473	Q96MX3	ZNF48	462	R	G	0.00143167789892028	0.0746051566877665
ZNF48_HUMAN/451-473	Q96MX3	ZNF48	462	R	H	0.0638325746700924	0.0479845998443627
ZNF48_HUMAN/451-473	Q96MX3	ZNF48	462	R	I	0.156795661875089	0.118234546545052
ZNF48_HUMAN/451-473	Q96MX3	ZNF48	462	R	K	-0.124269858600133	0.12261950818152
ZNF48_HUMAN/451-473	Q96MX3	ZNF48	462	R	L	0.236741317001201	0.0775485192275415
ZNF48_HUMAN/451-473	Q96MX3	ZNF48	462	R	M	-0.124509435773802	0.0509346119220969
ZNF48_HUMAN/451-473	Q96MX3	ZNF48	462	R	N	-0.310432432648146	0.0573705150701717
ZNF48_HUMAN/451-473	Q96MX3	ZNF48	462	R	P	0.32220947650241	0.0828563904594117
ZNF48_HUMAN/451-473	Q96MX3	ZNF48	462	R	Q	-0.285617501798749	0.1206928398638
ZNF48_HUMAN/451-473	Q96MX3	ZNF48	462	R	S	-0.122233967189409	0.0881703718744902
ZNF48_HUMAN/451-473	Q96MX3	ZNF48	462	R	T	-0.222034021885465	0.161302451580493
ZNF48_HUMAN/451-473	Q96MX3	ZNF48	462	R	V	0.206878754338418	0.068462026265844
ZNF48_HUMAN/451-473	Q96MX3	ZNF48	462	R	W	0.496382570033839	0.129389897662037
ZNF48_HUMAN/451-473	Q96MX3	ZNF48	462	R	Y	0.329251826977362	0.127430875571169
Z780A_HUMAN/277-299	O75290	Z780A	288	R	A	-0.0896294767136826	0.0893692012380558
Z780A_HUMAN/277-299	O75290	Z780A	288	R	C	0.0679507134548775	0.104780530082244
Z780A_HUMAN/277-299	O75290	Z780A	288	R	D	-0.603388854915779	0.112766736347407
Z780A_HUMAN/277-299	O75290	Z780A	288	R	E	-0.519400653300954	0.0829074939464613
Z780A_HUMAN/277-299	O75290	Z780A	288	R	F	0.27029039943379	0.0805726662918539
Z780A_HUMAN/277-299	O75290	Z780A	288	R	G	0.00143167789892028	0.0746051566877665
Z780A_HUMAN/277-299	O75290	Z780A	288	R	H	0.0638325746700924	0.0479845998443627
Z780A_HUMAN/277-299	O75290	Z780A	288	R	I	0.156795661875089	0.118234546545052
Z780A_HUMAN/277-299	O75290	Z780A	288	R	K	-0.124269858600133	0.12261950818152
Z780A_HUMAN/277-299	O75290	Z780A	288	R	L	0.236741317001201	0.0775485192275415
Z780A_HUMAN/277-299	O75290	Z780A	288	R	M	-0.124509435773802	0.0509346119220969
Z780A_HUMAN/277-299	O75290	Z780A	288	R	N	-0.310432432648146	0.0573705150701717
Z780A_HUMAN/277-299	O75290	Z780A	288	R	P	0.32220947650241	0.0828563904594117
Z780A_HUMAN/277-299	O75290	Z780A	288	R	Q	-0.285617501798749	0.1206928398638
Z780A_HUMAN/277-299	O75290	Z780A	288	R	S	-0.122233967189409	0.0881703718744902
Z780A_HUMAN/277-299	O75290	Z780A	288	R	T	-0.222034021885465	0.161302451580493
Z780A_HUMAN/277-299	O75290	Z780A	288	R	V	0.206878754338418	0.068462026265844
Z780A_HUMAN/277-299	O75290	Z780A	288	R	W	0.496382570033839	0.129389897662037
Z780A_HUMAN/277-299	O75290	Z780A	288	R	Y	0.329251826977362	0.127430875571169
ZNF35_HUMAN/502-524	P13682	ZNF35	513	S	A	-0.0896294767136826	0.0893692012380558
ZNF35_HUMAN/502-524	P13682	ZNF35	513	S	C	0.0679507134548775	0.104780530082244
ZNF35_HUMAN/502-524	P13682	ZNF35	513	S	D	-0.603388854915779	0.112766736347407
ZNF35_HUMAN/502-524	P13682	ZNF35	513	S	E	-0.519400653300954	0.0829074939464613
ZNF35_HUMAN/502-524	P13682	ZNF35	513	S	F	0.27029039943379	0.0805726662918539
ZNF35_HUMAN/502-524	P13682	ZNF35	513	S	G	0.00143167789892028	0.0746051566877665
ZNF35_HUMAN/502-524	P13682	ZNF35	513	S	H	0.0638325746700924	0.0479845998443627
ZNF35_HUMAN/502-524	P13682	ZNF35	513	S	I	0.156795661875089	0.118234546545052
ZNF35_HUMAN/502-524	P13682	ZNF35	513	S	K	-0.124269858600133	0.12261950818152
ZNF35_HUMAN/502-524	P13682	ZNF35	513	S	L	0.236741317001201	0.0775485192275415
ZNF35_HUMAN/502-524	P13682	ZNF35	513	S	M	-0.124509435773802	0.0509346119220969
ZNF35_HUMAN/502-524	P13682	ZNF35	513	S	N	-0.310432432648146	0.0573705150701717
ZNF35_HUMAN/502-524	P13682	ZNF35	513	S	P	0.32220947650241	0.0828563904594117
ZNF35_HUMAN/502-524	P13682	ZNF35	513	S	Q	-0.285617501798749	0.1206928398638
ZNF35_HUMAN/502-524	P13682	ZNF35	513	S	R	0.368064320683208	0.0695344377867581
ZNF35_HUMAN/502-524	P13682	ZNF35	513	S	T	-0.222034021885465	0.161302451580493
ZNF35_HUMAN/502-524	P13682	ZNF35	513	S	V	0.206878754338418	0.068462026265844
ZNF35_HUMAN/502-524	P13682	ZNF35	513	S	W	0.496382570033839	0.129389897662037
ZNF35_HUMAN/502-524	P13682	ZNF35	513	S	Y	0.329251826977362	0.127430875571169
ZNF81_HUMAN/554-576	P51508	ZNF81	565	Q	A	-0.0896294767136826	0.0893692012380558
ZNF81_HUMAN/554-576	P51508	ZNF81	565	Q	C	0.0679507134548775	0.104780530082244
ZNF81_HUMAN/554-576	P51508	ZNF81	565	Q	D	-0.603388854915779	0.112766736347407
ZNF81_HUMAN/554-576	P51508	ZNF81	565	Q	E	-0.519400653300954	0.0829074939464613
ZNF81_HUMAN/554-576	P51508	ZNF81	565	Q	F	0.27029039943379	0.0805726662918539
ZNF81_HUMAN/554-576	P51508	ZNF81	565	Q	G	0.00143167789892028	0.0746051566877665
ZNF81_HUMAN/554-576	P51508	ZNF81	565	Q	H	0.0638325746700924	0.0479845998443627
ZNF81_HUMAN/554-576	P51508	ZNF81	565	Q	I	0.156795661875089	0.118234546545052
ZNF81_HUMAN/554-576	P51508	ZNF81	565	Q	K	-0.124269858600133	0.12261950818152
ZNF81_HUMAN/554-576	P51508	ZNF81	565	Q	L	0.236741317001201	0.0775485192275415
ZNF81_HUMAN/554-576	P51508	ZNF81	565	Q	M	-0.124509435773802	0.0509346119220969
ZNF81_HUMAN/554-576	P51508	ZNF81	565	Q	N	-0.310432432648146	0.0573705150701717
ZNF81_HUMAN/554-576	P51508	ZNF81	565	Q	P	0.32220947650241	0.0828563904594117
ZNF81_HUMAN/554-576	P51508	ZNF81	565	Q	R	0.368064320683208	0.0695344377867581
ZNF81_HUMAN/554-576	P51508	ZNF81	565	Q	S	-0.122233967189409	0.0881703718744902
ZNF81_HUMAN/554-576	P51508	ZNF81	565	Q	T	-0.222034021885465	0.161302451580493
ZNF81_HUMAN/554-576	P51508	ZNF81	565	Q	V	0.206878754338418	0.068462026265844
ZNF81_HUMAN/554-576	P51508	ZNF81	565	Q	W	0.496382570033839	0.129389897662037
ZNF81_HUMAN/554-576	P51508	ZNF81	565	Q	Y	0.329251826977362	0.127430875571169
ZN879_HUMAN/344-366	B4DU55	ZN879	355	S	A	-0.0896294767136826	0.0893692012380558
ZN879_HUMAN/344-366	B4DU55	ZN879	355	S	C	0.0679507134548775	0.104780530082244
ZN879_HUMAN/344-366	B4DU55	ZN879	355	S	D	-0.603388854915779	0.112766736347407
ZN879_HUMAN/344-366	B4DU55	ZN879	355	S	E	-0.519400653300954	0.0829074939464613
ZN879_HUMAN/344-366	B4DU55	ZN879	355	S	F	0.27029039943379	0.0805726662918539
ZN879_HUMAN/344-366	B4DU55	ZN879	355	S	G	0.00143167789892028	0.0746051566877665
ZN879_HUMAN/344-366	B4DU55	ZN879	355	S	H	0.0638325746700924	0.0479845998443627
ZN879_HUMAN/344-366	B4DU55	ZN879	355	S	I	0.156795661875089	0.118234546545052
ZN879_HUMAN/344-366	B4DU55	ZN879	355	S	K	-0.124269858600133	0.12261950818152
ZN879_HUMAN/344-366	B4DU55	ZN879	355	S	L	0.236741317001201	0.0775485192275415
ZN879_HUMAN/344-366	B4DU55	ZN879	355	S	M	-0.124509435773802	0.0509346119220969
ZN879_HUMAN/344-366	B4DU55	ZN879	355	S	N	-0.310432432648146	0.0573705150701717
ZN879_HUMAN/344-366	B4DU55	ZN879	355	S	P	0.32220947650241	0.0828563904594117
ZN879_HUMAN/344-366	B4DU55	ZN879	355	S	Q	-0.285617501798749	0.1206928398638
ZN879_HUMAN/344-366	B4DU55	ZN879	355	S	R	0.368064320683208	0.0695344377867581
ZN879_HUMAN/344-366	B4DU55	ZN879	355	S	T	-0.222034021885465	0.161302451580493
ZN879_HUMAN/344-366	B4DU55	ZN879	355	S	V	0.206878754338418	0.068462026265844
ZN879_HUMAN/344-366	B4DU55	ZN879	355	S	W	0.496382570033839	0.129389897662037
ZN879_HUMAN/344-366	B4DU55	ZN879	355	S	Y	0.329251826977362	0.127430875571169
ZN473_HUMAN/375-397	Q8WTR7	ZN473	386	H	A	-0.0896294767136826	0.0893692012380558
ZN473_HUMAN/375-397	Q8WTR7	ZN473	386	H	C	0.0679507134548775	0.104780530082244
ZN473_HUMAN/375-397	Q8WTR7	ZN473	386	H	D	-0.603388854915779	0.112766736347407
ZN473_HUMAN/375-397	Q8WTR7	ZN473	386	H	E	-0.519400653300954	0.0829074939464613
ZN473_HUMAN/375-397	Q8WTR7	ZN473	386	H	F	0.27029039943379	0.0805726662918539
ZN473_HUMAN/375-397	Q8WTR7	ZN473	386	H	G	0.00143167789892028	0.0746051566877665
ZN473_HUMAN/375-397	Q8WTR7	ZN473	386	H	I	0.156795661875089	0.118234546545052
ZN473_HUMAN/375-397	Q8WTR7	ZN473	386	H	K	-0.124269858600133	0.12261950818152
ZN473_HUMAN/375-397	Q8WTR7	ZN473	386	H	L	0.236741317001201	0.0775485192275415
ZN473_HUMAN/375-397	Q8WTR7	ZN473	386	H	M	-0.124509435773802	0.0509346119220969
ZN473_HUMAN/375-397	Q8WTR7	ZN473	386	H	N	-0.310432432648146	0.0573705150701717
ZN473_HUMAN/375-397	Q8WTR7	ZN473	386	H	P	0.32220947650241	0.0828563904594117
ZN473_HUMAN/375-397	Q8WTR7	ZN473	386	H	Q	-0.285617501798749	0.1206928398638
ZN473_HUMAN/375-397	Q8WTR7	ZN473	386	H	R	0.368064320683208	0.0695344377867581
ZN473_HUMAN/375-397	Q8WTR7	ZN473	386	H	S	-0.122233967189409	0.0881703718744902
ZN473_HUMAN/375-397	Q8WTR7	ZN473	386	H	T	-0.222034021885465	0.161302451580493
ZN473_HUMAN/375-397	Q8WTR7	ZN473	386	H	V	0.206878754338418	0.068462026265844
ZN473_HUMAN/375-397	Q8WTR7	ZN473	386	H	W	0.496382570033839	0.129389897662037
ZN473_HUMAN/375-397	Q8WTR7	ZN473	386	H	Y	0.329251826977362	0.127430875571169
ZN208_HUMAN/609-631	O43345	ZN208	620	K	A	-0.0896294767136826	0.0893692012380558
ZN208_HUMAN/609-631	O43345	ZN208	620	K	C	0.0679507134548775	0.104780530082244
ZN208_HUMAN/609-631	O43345	ZN208	620	K	D	-0.603388854915779	0.112766736347407
ZN208_HUMAN/609-631	O43345	ZN208	620	K	E	-0.519400653300954	0.0829074939464613
ZN208_HUMAN/609-631	O43345	ZN208	620	K	F	0.27029039943379	0.0805726662918539
ZN208_HUMAN/609-631	O43345	ZN208	620	K	G	0.00143167789892028	0.0746051566877665
ZN208_HUMAN/609-631	O43345	ZN208	620	K	H	0.0638325746700924	0.0479845998443627
ZN208_HUMAN/609-631	O43345	ZN208	620	K	I	0.156795661875089	0.118234546545052
ZN208_HUMAN/609-631	O43345	ZN208	620	K	L	0.236741317001201	0.0775485192275415
ZN208_HUMAN/609-631	O43345	ZN208	620	K	M	-0.124509435773802	0.0509346119220969
ZN208_HUMAN/609-631	O43345	ZN208	620	K	N	-0.310432432648146	0.0573705150701717
ZN208_HUMAN/609-631	O43345	ZN208	620	K	P	0.32220947650241	0.0828563904594117
ZN208_HUMAN/609-631	O43345	ZN208	620	K	Q	-0.285617501798749	0.1206928398638
ZN208_HUMAN/609-631	O43345	ZN208	620	K	R	0.368064320683208	0.0695344377867581
ZN208_HUMAN/609-631	O43345	ZN208	620	K	S	-0.122233967189409	0.0881703718744902
ZN208_HUMAN/609-631	O43345	ZN208	620	K	T	-0.222034021885465	0.161302451580493
ZN208_HUMAN/609-631	O43345	ZN208	620	K	V	0.206878754338418	0.068462026265844
ZN208_HUMAN/609-631	O43345	ZN208	620	K	W	0.496382570033839	0.129389897662037
ZN208_HUMAN/609-631	O43345	ZN208	620	K	Y	0.329251826977362	0.127430875571169
ZNF25_HUMAN/342-364	P17030	ZNF25	353	Y	A	-0.0896294767136826	0.0893692012380558
ZNF25_HUMAN/342-364	P17030	ZNF25	353	Y	C	0.0679507134548775	0.104780530082244
ZNF25_HUMAN/342-364	P17030	ZNF25	353	Y	D	-0.603388854915779	0.112766736347407
ZNF25_HUMAN/342-364	P17030	ZNF25	353	Y	E	-0.519400653300954	0.0829074939464613
ZNF25_HUMAN/342-364	P17030	ZNF25	353	Y	F	0.27029039943379	0.0805726662918539
ZNF25_HUMAN/342-364	P17030	ZNF25	353	Y	G	0.00143167789892028	0.0746051566877665
ZNF25_HUMAN/342-364	P17030	ZNF25	353	Y	H	0.0638325746700924	0.0479845998443627
ZNF25_HUMAN/342-364	P17030	ZNF25	353	Y	I	0.156795661875089	0.118234546545052
ZNF25_HUMAN/342-364	P17030	ZNF25	353	Y	K	-0.124269858600133	0.12261950818152
ZNF25_HUMAN/342-364	P17030	ZNF25	353	Y	L	0.236741317001201	0.0775485192275415
ZNF25_HUMAN/342-364	P17030	ZNF25	353	Y	M	-0.124509435773802	0.0509346119220969
ZNF25_HUMAN/342-364	P17030	ZNF25	353	Y	N	-0.310432432648146	0.0573705150701717
ZNF25_HUMAN/342-364	P17030	ZNF25	353	Y	P	0.32220947650241	0.0828563904594117
ZNF25_HUMAN/342-364	P17030	ZNF25	353	Y	Q	-0.285617501798749	0.1206928398638
ZNF25_HUMAN/342-364	P17030	ZNF25	353	Y	R	0.368064320683208	0.0695344377867581
ZNF25_HUMAN/342-364	P17030	ZNF25	353	Y	S	-0.122233967189409	0.0881703718744902
ZNF25_HUMAN/342-364	P17030	ZNF25	353	Y	T	-0.222034021885465	0.161302451580493
ZNF25_HUMAN/342-364	P17030	ZNF25	353	Y	V	0.206878754338418	0.068462026265844
ZNF25_HUMAN/342-364	P17030	ZNF25	353	Y	W	0.496382570033839	0.129389897662037
ZN639_HUMAN/403-425	Q9UID6	ZN639	414	S	A	-0.0896294767136826	0.0893692012380558
ZN639_HUMAN/403-425	Q9UID6	ZN639	414	S	C	0.0679507134548775	0.104780530082244
ZN639_HUMAN/403-425	Q9UID6	ZN639	414	S	D	-0.603388854915779	0.112766736347407
ZN639_HUMAN/403-425	Q9UID6	ZN639	414	S	E	-0.519400653300954	0.0829074939464613
ZN639_HUMAN/403-425	Q9UID6	ZN639	414	S	F	0.27029039943379	0.0805726662918539
ZN639_HUMAN/403-425	Q9UID6	ZN639	414	S	G	0.00143167789892028	0.0746051566877665
ZN639_HUMAN/403-425	Q9UID6	ZN639	414	S	H	0.0638325746700924	0.0479845998443627
ZN639_HUMAN/403-425	Q9UID6	ZN639	414	S	I	0.156795661875089	0.118234546545052
ZN639_HUMAN/403-425	Q9UID6	ZN639	414	S	K	-0.124269858600133	0.12261950818152
ZN639_HUMAN/403-425	Q9UID6	ZN639	414	S	L	0.236741317001201	0.0775485192275415
ZN639_HUMAN/403-425	Q9UID6	ZN639	414	S	M	-0.124509435773802	0.0509346119220969
ZN639_HUMAN/403-425	Q9UID6	ZN639	414	S	N	-0.310432432648146	0.0573705150701717
ZN639_HUMAN/403-425	Q9UID6	ZN639	414	S	P	0.32220947650241	0.0828563904594117
ZN639_HUMAN/403-425	Q9UID6	ZN639	414	S	Q	-0.285617501798749	0.1206928398638
ZN639_HUMAN/403-425	Q9UID6	ZN639	414	S	R	0.368064320683208	0.0695344377867581
ZN639_HUMAN/403-425	Q9UID6	ZN639	414	S	T	-0.222034021885465	0.161302451580493
ZN639_HUMAN/403-425	Q9UID6	ZN639	414	S	V	0.206878754338418	0.068462026265844
ZN639_HUMAN/403-425	Q9UID6	ZN639	414	S	W	0.496382570033839	0.129389897662037
ZN639_HUMAN/403-425	Q9UID6	ZN639	414	S	Y	0.329251826977362	0.127430875571169
ZNF44_HUMAN/608-630	P15621	ZNF44	619	R	A	-0.0896294767136826	0.0893692012380558
ZNF44_HUMAN/608-630	P15621	ZNF44	619	R	C	0.0679507134548775	0.104780530082244
ZNF44_HUMAN/608-630	P15621	ZNF44	619	R	D	-0.603388854915779	0.112766736347407
ZNF44_HUMAN/608-630	P15621	ZNF44	619	R	E	-0.519400653300954	0.0829074939464613
ZNF44_HUMAN/608-630	P15621	ZNF44	619	R	F	0.27029039943379	0.0805726662918539
ZNF44_HUMAN/608-630	P15621	ZNF44	619	R	G	0.00143167789892028	0.0746051566877665
ZNF44_HUMAN/608-630	P15621	ZNF44	619	R	H	0.0638325746700924	0.0479845998443627
ZNF44_HUMAN/608-630	P15621	ZNF44	619	R	I	0.156795661875089	0.118234546545052
ZNF44_HUMAN/608-630	P15621	ZNF44	619	R	K	-0.124269858600133	0.12261950818152
ZNF44_HUMAN/608-630	P15621	ZNF44	619	R	L	0.236741317001201	0.0775485192275415
ZNF44_HUMAN/608-630	P15621	ZNF44	619	R	M	-0.124509435773802	0.0509346119220969
ZNF44_HUMAN/608-630	P15621	ZNF44	619	R	N	-0.310432432648146	0.0573705150701717
ZNF44_HUMAN/608-630	P15621	ZNF44	619	R	P	0.32220947650241	0.0828563904594117
ZNF44_HUMAN/608-630	P15621	ZNF44	619	R	Q	-0.285617501798749	0.1206928398638
ZNF44_HUMAN/608-630	P15621	ZNF44	619	R	S	-0.122233967189409	0.0881703718744902
ZNF44_HUMAN/608-630	P15621	ZNF44	619	R	T	-0.222034021885465	0.161302451580493
ZNF44_HUMAN/608-630	P15621	ZNF44	619	R	V	0.206878754338418	0.068462026265844
ZNF44_HUMAN/608-630	P15621	ZNF44	619	R	W	0.496382570033839	0.129389897662037
ZNF44_HUMAN/608-630	P15621	ZNF44	619	R	Y	0.329251826977362	0.127430875571169
KLF16_HUMAN/157-181	Q9BXK1	KLF16	170	R	A	-0.0896294767136826	0.0893692012380558
KLF16_HUMAN/157-181	Q9BXK1	KLF16	170	R	C	0.0679507134548775	0.104780530082244
KLF16_HUMAN/157-181	Q9BXK1	KLF16	170	R	D	-0.603388854915779	0.112766736347407
KLF16_HUMAN/157-181	Q9BXK1	KLF16	170	R	E	-0.519400653300954	0.0829074939464613
KLF16_HUMAN/157-181	Q9BXK1	KLF16	170	R	F	0.27029039943379	0.0805726662918539
KLF16_HUMAN/157-181	Q9BXK1	KLF16	170	R	G	0.00143167789892028	0.0746051566877665
KLF16_HUMAN/157-181	Q9BXK1	KLF16	170	R	H	0.0638325746700924	0.0479845998443627
KLF16_HUMAN/157-181	Q9BXK1	KLF16	170	R	I	0.156795661875089	0.118234546545052
KLF16_HUMAN/157-181	Q9BXK1	KLF16	170	R	K	-0.124269858600133	0.12261950818152
KLF16_HUMAN/157-181	Q9BXK1	KLF16	170	R	L	0.236741317001201	0.0775485192275415
KLF16_HUMAN/157-181	Q9BXK1	KLF16	170	R	M	-0.124509435773802	0.0509346119220969
KLF16_HUMAN/157-181	Q9BXK1	KLF16	170	R	N	-0.310432432648146	0.0573705150701717
KLF16_HUMAN/157-181	Q9BXK1	KLF16	170	R	P	0.32220947650241	0.0828563904594117
KLF16_HUMAN/157-181	Q9BXK1	KLF16	170	R	Q	-0.285617501798749	0.1206928398638
KLF16_HUMAN/157-181	Q9BXK1	KLF16	170	R	S	-0.122233967189409	0.0881703718744902
KLF16_HUMAN/157-181	Q9BXK1	KLF16	170	R	T	-0.222034021885465	0.161302451580493
KLF16_HUMAN/157-181	Q9BXK1	KLF16	170	R	V	0.206878754338418	0.068462026265844
KLF16_HUMAN/157-181	Q9BXK1	KLF16	170	R	W	0.496382570033839	0.129389897662037
KLF16_HUMAN/157-181	Q9BXK1	KLF16	170	R	Y	0.329251826977362	0.127430875571169
ZN253_HUMAN/228-250	O75346	ZN253	239	Q	A	-0.0896294767136826	0.0893692012380558
ZN253_HUMAN/228-250	O75346	ZN253	239	Q	C	0.0679507134548775	0.104780530082244
ZN253_HUMAN/228-250	O75346	ZN253	239	Q	D	-0.603388854915779	0.112766736347407
ZN253_HUMAN/228-250	O75346	ZN253	239	Q	E	-0.519400653300954	0.0829074939464613
ZN253_HUMAN/228-250	O75346	ZN253	239	Q	F	0.27029039943379	0.0805726662918539
ZN253_HUMAN/228-250	O75346	ZN253	239	Q	G	0.00143167789892028	0.0746051566877665
ZN253_HUMAN/228-250	O75346	ZN253	239	Q	H	0.0638325746700924	0.0479845998443627
ZN253_HUMAN/228-250	O75346	ZN253	239	Q	I	0.156795661875089	0.118234546545052
ZN253_HUMAN/228-250	O75346	ZN253	239	Q	K	-0.124269858600133	0.12261950818152
ZN253_HUMAN/228-250	O75346	ZN253	239	Q	L	0.236741317001201	0.0775485192275415
ZN253_HUMAN/228-250	O75346	ZN253	239	Q	M	-0.124509435773802	0.0509346119220969
ZN253_HUMAN/228-250	O75346	ZN253	239	Q	N	-0.310432432648146	0.0573705150701717
ZN253_HUMAN/228-250	O75346	ZN253	239	Q	P	0.32220947650241	0.0828563904594117
ZN253_HUMAN/228-250	O75346	ZN253	239	Q	R	0.368064320683208	0.0695344377867581
ZN253_HUMAN/228-250	O75346	ZN253	239	Q	S	-0.122233967189409	0.0881703718744902
ZN253_HUMAN/228-250	O75346	ZN253	239	Q	T	-0.222034021885465	0.161302451580493
ZN253_HUMAN/228-250	O75346	ZN253	239	Q	V	0.206878754338418	0.068462026265844
ZN253_HUMAN/228-250	O75346	ZN253	239	Q	W	0.496382570033839	0.129389897662037
ZN253_HUMAN/228-250	O75346	ZN253	239	Q	Y	0.329251826977362	0.127430875571169
ZN624_HUMAN/528-550	Q9P2J8	ZN624	539	N	A	-0.0896294767136826	0.0893692012380558
ZN624_HUMAN/528-550	Q9P2J8	ZN624	539	N	C	0.0679507134548775	0.104780530082244
ZN624_HUMAN/528-550	Q9P2J8	ZN624	539	N	D	-0.603388854915779	0.112766736347407
ZN624_HUMAN/528-550	Q9P2J8	ZN624	539	N	E	-0.519400653300954	0.0829074939464613
ZN624_HUMAN/528-550	Q9P2J8	ZN624	539	N	F	0.27029039943379	0.0805726662918539
ZN624_HUMAN/528-550	Q9P2J8	ZN624	539	N	G	0.00143167789892028	0.0746051566877665
ZN624_HUMAN/528-550	Q9P2J8	ZN624	539	N	H	0.0638325746700924	0.0479845998443627
ZN624_HUMAN/528-550	Q9P2J8	ZN624	539	N	I	0.156795661875089	0.118234546545052
ZN624_HUMAN/528-550	Q9P2J8	ZN624	539	N	K	-0.124269858600133	0.12261950818152
ZN624_HUMAN/528-550	Q9P2J8	ZN624	539	N	L	0.236741317001201	0.0775485192275415
ZN624_HUMAN/528-550	Q9P2J8	ZN624	539	N	M	-0.124509435773802	0.0509346119220969
ZN624_HUMAN/528-550	Q9P2J8	ZN624	539	N	P	0.32220947650241	0.0828563904594117
ZN624_HUMAN/528-550	Q9P2J8	ZN624	539	N	Q	-0.285617501798749	0.1206928398638
ZN624_HUMAN/528-550	Q9P2J8	ZN624	539	N	R	0.368064320683208	0.0695344377867581
ZN624_HUMAN/528-550	Q9P2J8	ZN624	539	N	S	-0.122233967189409	0.0881703718744902
ZN624_HUMAN/528-550	Q9P2J8	ZN624	539	N	T	-0.222034021885465	0.161302451580493
ZN624_HUMAN/528-550	Q9P2J8	ZN624	539	N	V	0.206878754338418	0.068462026265844
ZN624_HUMAN/528-550	Q9P2J8	ZN624	539	N	W	0.496382570033839	0.129389897662037
ZN624_HUMAN/528-550	Q9P2J8	ZN624	539	N	Y	0.329251826977362	0.127430875571169
PEG3_HUMAN/1163-1185	Q9GZU2	PEG3	1174	H	A	-0.0896294767136826	0.0893692012380558
PEG3_HUMAN/1163-1185	Q9GZU2	PEG3	1174	H	C	0.0679507134548775	0.104780530082244
PEG3_HUMAN/1163-1185	Q9GZU2	PEG3	1174	H	D	-0.603388854915779	0.112766736347407
PEG3_HUMAN/1163-1185	Q9GZU2	PEG3	1174	H	E	-0.519400653300954	0.0829074939464613
PEG3_HUMAN/1163-1185	Q9GZU2	PEG3	1174	H	F	0.27029039943379	0.0805726662918539
PEG3_HUMAN/1163-1185	Q9GZU2	PEG3	1174	H	G	0.00143167789892028	0.0746051566877665
PEG3_HUMAN/1163-1185	Q9GZU2	PEG3	1174	H	I	0.156795661875089	0.118234546545052
PEG3_HUMAN/1163-1185	Q9GZU2	PEG3	1174	H	K	-0.124269858600133	0.12261950818152
PEG3_HUMAN/1163-1185	Q9GZU2	PEG3	1174	H	L	0.236741317001201	0.0775485192275415
PEG3_HUMAN/1163-1185	Q9GZU2	PEG3	1174	H	M	-0.124509435773802	0.0509346119220969
PEG3_HUMAN/1163-1185	Q9GZU2	PEG3	1174	H	N	-0.310432432648146	0.0573705150701717
PEG3_HUMAN/1163-1185	Q9GZU2	PEG3	1174	H	P	0.32220947650241	0.0828563904594117
PEG3_HUMAN/1163-1185	Q9GZU2	PEG3	1174	H	Q	-0.285617501798749	0.1206928398638
PEG3_HUMAN/1163-1185	Q9GZU2	PEG3	1174	H	R	0.368064320683208	0.0695344377867581
PEG3_HUMAN/1163-1185	Q9GZU2	PEG3	1174	H	S	-0.122233967189409	0.0881703718744902
PEG3_HUMAN/1163-1185	Q9GZU2	PEG3	1174	H	T	-0.222034021885465	0.161302451580493
PEG3_HUMAN/1163-1185	Q9GZU2	PEG3	1174	H	V	0.206878754338418	0.068462026265844
PEG3_HUMAN/1163-1185	Q9GZU2	PEG3	1174	H	W	0.496382570033839	0.129389897662037
PEG3_HUMAN/1163-1185	Q9GZU2	PEG3	1174	H	Y	0.329251826977362	0.127430875571169
ZN678_HUMAN/153-175	Q5SXM1	ZN678	164	W	A	-0.0896294767136826	0.0893692012380558
ZN678_HUMAN/153-175	Q5SXM1	ZN678	164	W	C	0.0679507134548775	0.104780530082244
ZN678_HUMAN/153-175	Q5SXM1	ZN678	164	W	D	-0.603388854915779	0.112766736347407
ZN678_HUMAN/153-175	Q5SXM1	ZN678	164	W	E	-0.519400653300954	0.0829074939464613
ZN678_HUMAN/153-175	Q5SXM1	ZN678	164	W	F	0.27029039943379	0.0805726662918539
ZN678_HUMAN/153-175	Q5SXM1	ZN678	164	W	G	0.00143167789892028	0.0746051566877665
ZN678_HUMAN/153-175	Q5SXM1	ZN678	164	W	H	0.0638325746700924	0.0479845998443627
ZN678_HUMAN/153-175	Q5SXM1	ZN678	164	W	I	0.156795661875089	0.118234546545052
ZN678_HUMAN/153-175	Q5SXM1	ZN678	164	W	K	-0.124269858600133	0.12261950818152
ZN678_HUMAN/153-175	Q5SXM1	ZN678	164	W	L	0.236741317001201	0.0775485192275415
ZN678_HUMAN/153-175	Q5SXM1	ZN678	164	W	M	-0.124509435773802	0.0509346119220969
ZN678_HUMAN/153-175	Q5SXM1	ZN678	164	W	N	-0.310432432648146	0.0573705150701717
ZN678_HUMAN/153-175	Q5SXM1	ZN678	164	W	P	0.32220947650241	0.0828563904594117
ZN678_HUMAN/153-175	Q5SXM1	ZN678	164	W	Q	-0.285617501798749	0.1206928398638
ZN678_HUMAN/153-175	Q5SXM1	ZN678	164	W	R	0.368064320683208	0.0695344377867581
ZN678_HUMAN/153-175	Q5SXM1	ZN678	164	W	S	-0.122233967189409	0.0881703718744902
ZN678_HUMAN/153-175	Q5SXM1	ZN678	164	W	T	-0.222034021885465	0.161302451580493
ZN678_HUMAN/153-175	Q5SXM1	ZN678	164	W	V	0.206878754338418	0.068462026265844
ZN678_HUMAN/153-175	Q5SXM1	ZN678	164	W	Y	0.329251826977362	0.127430875571169
SP2_HUMAN/525-549	Q02086	SP2	538	K	A	-0.0896294767136826	0.0893692012380558
SP2_HUMAN/525-549	Q02086	SP2	538	K	C	0.0679507134548775	0.104780530082244
SP2_HUMAN/525-549	Q02086	SP2	538	K	D	-0.603388854915779	0.112766736347407
SP2_HUMAN/525-549	Q02086	SP2	538	K	E	-0.519400653300954	0.0829074939464613
SP2_HUMAN/525-549	Q02086	SP2	538	K	F	0.27029039943379	0.0805726662918539
SP2_HUMAN/525-549	Q02086	SP2	538	K	G	0.00143167789892028	0.0746051566877665
SP2_HUMAN/525-549	Q02086	SP2	538	K	H	0.0638325746700924	0.0479845998443627
SP2_HUMAN/525-549	Q02086	SP2	538	K	I	0.156795661875089	0.118234546545052
SP2_HUMAN/525-549	Q02086	SP2	538	K	L	0.236741317001201	0.0775485192275415
SP2_HUMAN/525-549	Q02086	SP2	538	K	M	-0.124509435773802	0.0509346119220969
SP2_HUMAN/525-549	Q02086	SP2	538	K	N	-0.310432432648146	0.0573705150701717
SP2_HUMAN/525-549	Q02086	SP2	538	K	P	0.32220947650241	0.0828563904594117
SP2_HUMAN/525-549	Q02086	SP2	538	K	Q	-0.285617501798749	0.1206928398638
SP2_HUMAN/525-549	Q02086	SP2	538	K	R	0.368064320683208	0.0695344377867581
SP2_HUMAN/525-549	Q02086	SP2	538	K	S	-0.122233967189409	0.0881703718744902
SP2_HUMAN/525-549	Q02086	SP2	538	K	T	-0.222034021885465	0.161302451580493
SP2_HUMAN/525-549	Q02086	SP2	538	K	V	0.206878754338418	0.068462026265844
SP2_HUMAN/525-549	Q02086	SP2	538	K	W	0.496382570033839	0.129389897662037
SP2_HUMAN/525-549	Q02086	SP2	538	K	Y	0.329251826977362	0.127430875571169
ZN197_HUMAN/398-420	O14709	ZN197	409	Q	A	-0.0896294767136826	0.0893692012380558
ZN197_HUMAN/398-420	O14709	ZN197	409	Q	C	0.0679507134548775	0.104780530082244
ZN197_HUMAN/398-420	O14709	ZN197	409	Q	D	-0.603388854915779	0.112766736347407
ZN197_HUMAN/398-420	O14709	ZN197	409	Q	E	-0.519400653300954	0.0829074939464613
ZN197_HUMAN/398-420	O14709	ZN197	409	Q	F	0.27029039943379	0.0805726662918539
ZN197_HUMAN/398-420	O14709	ZN197	409	Q	G	0.00143167789892028	0.0746051566877665
ZN197_HUMAN/398-420	O14709	ZN197	409	Q	H	0.0638325746700924	0.0479845998443627
ZN197_HUMAN/398-420	O14709	ZN197	409	Q	I	0.156795661875089	0.118234546545052
ZN197_HUMAN/398-420	O14709	ZN197	409	Q	K	-0.124269858600133	0.12261950818152
ZN197_HUMAN/398-420	O14709	ZN197	409	Q	L	0.236741317001201	0.0775485192275415
ZN197_HUMAN/398-420	O14709	ZN197	409	Q	M	-0.124509435773802	0.0509346119220969
ZN197_HUMAN/398-420	O14709	ZN197	409	Q	N	-0.310432432648146	0.0573705150701717
ZN197_HUMAN/398-420	O14709	ZN197	409	Q	P	0.32220947650241	0.0828563904594117
ZN197_HUMAN/398-420	O14709	ZN197	409	Q	R	0.368064320683208	0.0695344377867581
ZN197_HUMAN/398-420	O14709	ZN197	409	Q	S	-0.122233967189409	0.0881703718744902
ZN197_HUMAN/398-420	O14709	ZN197	409	Q	T	-0.222034021885465	0.161302451580493
ZN197_HUMAN/398-420	O14709	ZN197	409	Q	V	0.206878754338418	0.068462026265844
ZN197_HUMAN/398-420	O14709	ZN197	409	Q	W	0.496382570033839	0.129389897662037
ZN197_HUMAN/398-420	O14709	ZN197	409	Q	Y	0.329251826977362	0.127430875571169
ZN623_HUMAN/263-285	O75123	ZN623	274	R	A	-0.0896294767136826	0.0893692012380558
ZN623_HUMAN/263-285	O75123	ZN623	274	R	C	0.0679507134548775	0.104780530082244
ZN623_HUMAN/263-285	O75123	ZN623	274	R	D	-0.603388854915779	0.112766736347407
ZN623_HUMAN/263-285	O75123	ZN623	274	R	E	-0.519400653300954	0.0829074939464613
ZN623_HUMAN/263-285	O75123	ZN623	274	R	F	0.27029039943379	0.0805726662918539
ZN623_HUMAN/263-285	O75123	ZN623	274	R	G	0.00143167789892028	0.0746051566877665
ZN623_HUMAN/263-285	O75123	ZN623	274	R	H	0.0638325746700924	0.0479845998443627
ZN623_HUMAN/263-285	O75123	ZN623	274	R	I	0.156795661875089	0.118234546545052
ZN623_HUMAN/263-285	O75123	ZN623	274	R	K	-0.124269858600133	0.12261950818152
ZN623_HUMAN/263-285	O75123	ZN623	274	R	L	0.236741317001201	0.0775485192275415
ZN623_HUMAN/263-285	O75123	ZN623	274	R	M	-0.124509435773802	0.0509346119220969
ZN623_HUMAN/263-285	O75123	ZN623	274	R	N	-0.310432432648146	0.0573705150701717
ZN623_HUMAN/263-285	O75123	ZN623	274	R	P	0.32220947650241	0.0828563904594117
ZN623_HUMAN/263-285	O75123	ZN623	274	R	Q	-0.285617501798749	0.1206928398638
ZN623_HUMAN/263-285	O75123	ZN623	274	R	S	-0.122233967189409	0.0881703718744902
ZN623_HUMAN/263-285	O75123	ZN623	274	R	T	-0.222034021885465	0.161302451580493
ZN623_HUMAN/263-285	O75123	ZN623	274	R	V	0.206878754338418	0.068462026265844
ZN623_HUMAN/263-285	O75123	ZN623	274	R	W	0.496382570033839	0.129389897662037
ZN623_HUMAN/263-285	O75123	ZN623	274	R	Y	0.329251826977362	0.127430875571169
ZN174_HUMAN/382-405	Q15697	ZN174	393	Q	A	-0.0896294767136826	0.0893692012380558
ZN174_HUMAN/382-405	Q15697	ZN174	393	Q	C	0.0679507134548775	0.104780530082244
ZN174_HUMAN/382-405	Q15697	ZN174	393	Q	D	-0.603388854915779	0.112766736347407
ZN174_HUMAN/382-405	Q15697	ZN174	393	Q	E	-0.519400653300954	0.0829074939464613
ZN174_HUMAN/382-405	Q15697	ZN174	393	Q	F	0.27029039943379	0.0805726662918539
ZN174_HUMAN/382-405	Q15697	ZN174	393	Q	G	0.00143167789892028	0.0746051566877665
ZN174_HUMAN/382-405	Q15697	ZN174	393	Q	H	0.0638325746700924	0.0479845998443627
ZN174_HUMAN/382-405	Q15697	ZN174	393	Q	I	0.156795661875089	0.118234546545052
ZN174_HUMAN/382-405	Q15697	ZN174	393	Q	K	-0.124269858600133	0.12261950818152
ZN174_HUMAN/382-405	Q15697	ZN174	393	Q	L	0.236741317001201	0.0775485192275415
ZN174_HUMAN/382-405	Q15697	ZN174	393	Q	M	-0.124509435773802	0.0509346119220969
ZN174_HUMAN/382-405	Q15697	ZN174	393	Q	N	-0.310432432648146	0.0573705150701717
ZN174_HUMAN/382-405	Q15697	ZN174	393	Q	P	0.32220947650241	0.0828563904594117
ZN174_HUMAN/382-405	Q15697	ZN174	393	Q	R	0.368064320683208	0.0695344377867581
ZN174_HUMAN/382-405	Q15697	ZN174	393	Q	S	-0.122233967189409	0.0881703718744902
ZN174_HUMAN/382-405	Q15697	ZN174	393	Q	T	-0.222034021885465	0.161302451580493
ZN174_HUMAN/382-405	Q15697	ZN174	393	Q	V	0.206878754338418	0.068462026265844
ZN174_HUMAN/382-405	Q15697	ZN174	393	Q	W	0.496382570033839	0.129389897662037
ZN174_HUMAN/382-405	Q15697	ZN174	393	Q	Y	0.329251826977362	0.127430875571169
ZN468_HUMAN/271-293	Q5VIY5	ZN468	282	H	A	-0.0896294767136826	0.0893692012380558
ZN468_HUMAN/271-293	Q5VIY5	ZN468	282	H	C	0.0679507134548775	0.104780530082244
ZN468_HUMAN/271-293	Q5VIY5	ZN468	282	H	D	-0.603388854915779	0.112766736347407
ZN468_HUMAN/271-293	Q5VIY5	ZN468	282	H	E	-0.519400653300954	0.0829074939464613
ZN468_HUMAN/271-293	Q5VIY5	ZN468	282	H	F	0.27029039943379	0.0805726662918539
ZN468_HUMAN/271-293	Q5VIY5	ZN468	282	H	G	0.00143167789892028	0.0746051566877665
ZN468_HUMAN/271-293	Q5VIY5	ZN468	282	H	I	0.156795661875089	0.118234546545052
ZN468_HUMAN/271-293	Q5VIY5	ZN468	282	H	K	-0.124269858600133	0.12261950818152
ZN468_HUMAN/271-293	Q5VIY5	ZN468	282	H	L	0.236741317001201	0.0775485192275415
ZN468_HUMAN/271-293	Q5VIY5	ZN468	282	H	M	-0.124509435773802	0.0509346119220969
ZN468_HUMAN/271-293	Q5VIY5	ZN468	282	H	N	-0.310432432648146	0.0573705150701717
ZN468_HUMAN/271-293	Q5VIY5	ZN468	282	H	P	0.32220947650241	0.0828563904594117
ZN468_HUMAN/271-293	Q5VIY5	ZN468	282	H	Q	-0.285617501798749	0.1206928398638
ZN468_HUMAN/271-293	Q5VIY5	ZN468	282	H	R	0.368064320683208	0.0695344377867581
ZN468_HUMAN/271-293	Q5VIY5	ZN468	282	H	S	-0.122233967189409	0.0881703718744902
ZN468_HUMAN/271-293	Q5VIY5	ZN468	282	H	T	-0.222034021885465	0.161302451580493
ZN468_HUMAN/271-293	Q5VIY5	ZN468	282	H	V	0.206878754338418	0.068462026265844
ZN468_HUMAN/271-293	Q5VIY5	ZN468	282	H	W	0.496382570033839	0.129389897662037
ZN468_HUMAN/271-293	Q5VIY5	ZN468	282	H	Y	0.329251826977362	0.127430875571169
ZN678_HUMAN/461-483	Q5SXM1	ZN678	472	Q	A	-0.0896294767136826	0.0893692012380558
ZN678_HUMAN/461-483	Q5SXM1	ZN678	472	Q	C	0.0679507134548775	0.104780530082244
ZN678_HUMAN/461-483	Q5SXM1	ZN678	472	Q	D	-0.603388854915779	0.112766736347407
ZN678_HUMAN/461-483	Q5SXM1	ZN678	472	Q	E	-0.519400653300954	0.0829074939464613
ZN678_HUMAN/461-483	Q5SXM1	ZN678	472	Q	F	0.27029039943379	0.0805726662918539
ZN678_HUMAN/461-483	Q5SXM1	ZN678	472	Q	G	0.00143167789892028	0.0746051566877665
ZN678_HUMAN/461-483	Q5SXM1	ZN678	472	Q	H	0.0638325746700924	0.0479845998443627
ZN678_HUMAN/461-483	Q5SXM1	ZN678	472	Q	I	0.156795661875089	0.118234546545052
ZN678_HUMAN/461-483	Q5SXM1	ZN678	472	Q	K	-0.124269858600133	0.12261950818152
ZN678_HUMAN/461-483	Q5SXM1	ZN678	472	Q	L	0.236741317001201	0.0775485192275415
ZN678_HUMAN/461-483	Q5SXM1	ZN678	472	Q	M	-0.124509435773802	0.0509346119220969
ZN678_HUMAN/461-483	Q5SXM1	ZN678	472	Q	N	-0.310432432648146	0.0573705150701717
ZN678_HUMAN/461-483	Q5SXM1	ZN678	472	Q	P	0.32220947650241	0.0828563904594117
ZN678_HUMAN/461-483	Q5SXM1	ZN678	472	Q	R	0.368064320683208	0.0695344377867581
ZN678_HUMAN/461-483	Q5SXM1	ZN678	472	Q	S	-0.122233967189409	0.0881703718744902
ZN678_HUMAN/461-483	Q5SXM1	ZN678	472	Q	T	-0.222034021885465	0.161302451580493
ZN678_HUMAN/461-483	Q5SXM1	ZN678	472	Q	V	0.206878754338418	0.068462026265844
ZN678_HUMAN/461-483	Q5SXM1	ZN678	472	Q	W	0.496382570033839	0.129389897662037
ZN678_HUMAN/461-483	Q5SXM1	ZN678	472	Q	Y	0.329251826977362	0.127430875571169
ZN626_HUMAN/397-419	Q68DY1	ZN626	408	Y	A	-0.0896294767136826	0.0893692012380558
ZN626_HUMAN/397-419	Q68DY1	ZN626	408	Y	C	0.0679507134548775	0.104780530082244
ZN626_HUMAN/397-419	Q68DY1	ZN626	408	Y	D	-0.603388854915779	0.112766736347407
ZN626_HUMAN/397-419	Q68DY1	ZN626	408	Y	E	-0.519400653300954	0.0829074939464613
ZN626_HUMAN/397-419	Q68DY1	ZN626	408	Y	F	0.27029039943379	0.0805726662918539
ZN626_HUMAN/397-419	Q68DY1	ZN626	408	Y	G	0.00143167789892028	0.0746051566877665
ZN626_HUMAN/397-419	Q68DY1	ZN626	408	Y	H	0.0638325746700924	0.0479845998443627
ZN626_HUMAN/397-419	Q68DY1	ZN626	408	Y	I	0.156795661875089	0.118234546545052
ZN626_HUMAN/397-419	Q68DY1	ZN626	408	Y	K	-0.124269858600133	0.12261950818152
ZN626_HUMAN/397-419	Q68DY1	ZN626	408	Y	L	0.236741317001201	0.0775485192275415
ZN626_HUMAN/397-419	Q68DY1	ZN626	408	Y	M	-0.124509435773802	0.0509346119220969
ZN626_HUMAN/397-419	Q68DY1	ZN626	408	Y	N	-0.310432432648146	0.0573705150701717
ZN626_HUMAN/397-419	Q68DY1	ZN626	408	Y	P	0.32220947650241	0.0828563904594117
ZN626_HUMAN/397-419	Q68DY1	ZN626	408	Y	Q	-0.285617501798749	0.1206928398638
ZN626_HUMAN/397-419	Q68DY1	ZN626	408	Y	R	0.368064320683208	0.0695344377867581
ZN626_HUMAN/397-419	Q68DY1	ZN626	408	Y	S	-0.122233967189409	0.0881703718744902
ZN626_HUMAN/397-419	Q68DY1	ZN626	408	Y	T	-0.222034021885465	0.161302451580493
ZN626_HUMAN/397-419	Q68DY1	ZN626	408	Y	V	0.206878754338418	0.068462026265844
ZN626_HUMAN/397-419	Q68DY1	ZN626	408	Y	W	0.496382570033839	0.129389897662037
ZN844_HUMAN/169-191	Q08AG5	ZN844	180	S	A	-0.0896294767136826	0.0893692012380558
ZN844_HUMAN/169-191	Q08AG5	ZN844	180	S	C	0.0679507134548775	0.104780530082244
ZN844_HUMAN/169-191	Q08AG5	ZN844	180	S	D	-0.603388854915779	0.112766736347407
ZN844_HUMAN/169-191	Q08AG5	ZN844	180	S	E	-0.519400653300954	0.0829074939464613
ZN844_HUMAN/169-191	Q08AG5	ZN844	180	S	F	0.27029039943379	0.0805726662918539
ZN844_HUMAN/169-191	Q08AG5	ZN844	180	S	G	0.00143167789892028	0.0746051566877665
ZN844_HUMAN/169-191	Q08AG5	ZN844	180	S	H	0.0638325746700924	0.0479845998443627
ZN844_HUMAN/169-191	Q08AG5	ZN844	180	S	I	0.156795661875089	0.118234546545052
ZN844_HUMAN/169-191	Q08AG5	ZN844	180	S	K	-0.124269858600133	0.12261950818152
ZN844_HUMAN/169-191	Q08AG5	ZN844	180	S	L	0.236741317001201	0.0775485192275415
ZN844_HUMAN/169-191	Q08AG5	ZN844	180	S	M	-0.124509435773802	0.0509346119220969
ZN844_HUMAN/169-191	Q08AG5	ZN844	180	S	N	-0.310432432648146	0.0573705150701717
ZN844_HUMAN/169-191	Q08AG5	ZN844	180	S	P	0.32220947650241	0.0828563904594117
ZN844_HUMAN/169-191	Q08AG5	ZN844	180	S	Q	-0.285617501798749	0.1206928398638
ZN844_HUMAN/169-191	Q08AG5	ZN844	180	S	R	0.368064320683208	0.0695344377867581
ZN844_HUMAN/169-191	Q08AG5	ZN844	180	S	T	-0.222034021885465	0.161302451580493
ZN844_HUMAN/169-191	Q08AG5	ZN844	180	S	V	0.206878754338418	0.068462026265844
ZN844_HUMAN/169-191	Q08AG5	ZN844	180	S	W	0.496382570033839	0.129389897662037
ZN844_HUMAN/169-191	Q08AG5	ZN844	180	S	Y	0.329251826977362	0.127430875571169
IKZF4_HUMAN/248-271	Q9H2S9	IKZF4	259	Q	A	-0.0896294767136826	0.0893692012380558
IKZF4_HUMAN/248-271	Q9H2S9	IKZF4	259	Q	C	0.0679507134548775	0.104780530082244
IKZF4_HUMAN/248-271	Q9H2S9	IKZF4	259	Q	D	-0.603388854915779	0.112766736347407
IKZF4_HUMAN/248-271	Q9H2S9	IKZF4	259	Q	E	-0.519400653300954	0.0829074939464613
IKZF4_HUMAN/248-271	Q9H2S9	IKZF4	259	Q	F	0.27029039943379	0.0805726662918539
IKZF4_HUMAN/248-271	Q9H2S9	IKZF4	259	Q	G	0.00143167789892028	0.0746051566877665
IKZF4_HUMAN/248-271	Q9H2S9	IKZF4	259	Q	H	0.0638325746700924	0.0479845998443627
IKZF4_HUMAN/248-271	Q9H2S9	IKZF4	259	Q	I	0.156795661875089	0.118234546545052
IKZF4_HUMAN/248-271	Q9H2S9	IKZF4	259	Q	K	-0.124269858600133	0.12261950818152
IKZF4_HUMAN/248-271	Q9H2S9	IKZF4	259	Q	L	0.236741317001201	0.0775485192275415
IKZF4_HUMAN/248-271	Q9H2S9	IKZF4	259	Q	M	-0.124509435773802	0.0509346119220969
IKZF4_HUMAN/248-271	Q9H2S9	IKZF4	259	Q	N	-0.310432432648146	0.0573705150701717
IKZF4_HUMAN/248-271	Q9H2S9	IKZF4	259	Q	P	0.32220947650241	0.0828563904594117
IKZF4_HUMAN/248-271	Q9H2S9	IKZF4	259	Q	R	0.368064320683208	0.0695344377867581
IKZF4_HUMAN/248-271	Q9H2S9	IKZF4	259	Q	S	-0.122233967189409	0.0881703718744902
IKZF4_HUMAN/248-271	Q9H2S9	IKZF4	259	Q	T	-0.222034021885465	0.161302451580493
IKZF4_HUMAN/248-271	Q9H2S9	IKZF4	259	Q	V	0.206878754338418	0.068462026265844
IKZF4_HUMAN/248-271	Q9H2S9	IKZF4	259	Q	W	0.496382570033839	0.129389897662037
IKZF4_HUMAN/248-271	Q9H2S9	IKZF4	259	Q	Y	0.329251826977362	0.127430875571169
ZN224_HUMAN/232-254	Q9NZL3	ZN224	243	R	A	-0.0896294767136826	0.0893692012380558
ZN224_HUMAN/232-254	Q9NZL3	ZN224	243	R	C	0.0679507134548775	0.104780530082244
ZN224_HUMAN/232-254	Q9NZL3	ZN224	243	R	D	-0.603388854915779	0.112766736347407
ZN224_HUMAN/232-254	Q9NZL3	ZN224	243	R	E	-0.519400653300954	0.0829074939464613
ZN224_HUMAN/232-254	Q9NZL3	ZN224	243	R	F	0.27029039943379	0.0805726662918539
ZN224_HUMAN/232-254	Q9NZL3	ZN224	243	R	G	0.00143167789892028	0.0746051566877665
ZN224_HUMAN/232-254	Q9NZL3	ZN224	243	R	H	0.0638325746700924	0.0479845998443627
ZN224_HUMAN/232-254	Q9NZL3	ZN224	243	R	I	0.156795661875089	0.118234546545052
ZN224_HUMAN/232-254	Q9NZL3	ZN224	243	R	K	-0.124269858600133	0.12261950818152
ZN224_HUMAN/232-254	Q9NZL3	ZN224	243	R	L	0.236741317001201	0.0775485192275415
ZN224_HUMAN/232-254	Q9NZL3	ZN224	243	R	M	-0.124509435773802	0.0509346119220969
ZN224_HUMAN/232-254	Q9NZL3	ZN224	243	R	N	-0.310432432648146	0.0573705150701717
ZN224_HUMAN/232-254	Q9NZL3	ZN224	243	R	P	0.32220947650241	0.0828563904594117
ZN224_HUMAN/232-254	Q9NZL3	ZN224	243	R	Q	-0.285617501798749	0.1206928398638
ZN224_HUMAN/232-254	Q9NZL3	ZN224	243	R	S	-0.122233967189409	0.0881703718744902
ZN224_HUMAN/232-254	Q9NZL3	ZN224	243	R	T	-0.222034021885465	0.161302451580493
ZN224_HUMAN/232-254	Q9NZL3	ZN224	243	R	V	0.206878754338418	0.068462026265844
ZN224_HUMAN/232-254	Q9NZL3	ZN224	243	R	W	0.496382570033839	0.129389897662037
ZN224_HUMAN/232-254	Q9NZL3	ZN224	243	R	Y	0.329251826977362	0.127430875571169
ZN546_HUMAN/273-295	Q86UE3	ZN546	284	L	A	-0.0896294767136826	0.0893692012380558
ZN546_HUMAN/273-295	Q86UE3	ZN546	284	L	C	0.0679507134548775	0.104780530082244
ZN546_HUMAN/273-295	Q86UE3	ZN546	284	L	D	-0.603388854915779	0.112766736347407
ZN546_HUMAN/273-295	Q86UE3	ZN546	284	L	E	-0.519400653300954	0.0829074939464613
ZN546_HUMAN/273-295	Q86UE3	ZN546	284	L	F	0.27029039943379	0.0805726662918539
ZN546_HUMAN/273-295	Q86UE3	ZN546	284	L	G	0.00143167789892028	0.0746051566877665
ZN546_HUMAN/273-295	Q86UE3	ZN546	284	L	H	0.0638325746700924	0.0479845998443627
ZN546_HUMAN/273-295	Q86UE3	ZN546	284	L	I	0.156795661875089	0.118234546545052
ZN546_HUMAN/273-295	Q86UE3	ZN546	284	L	K	-0.124269858600133	0.12261950818152
ZN546_HUMAN/273-295	Q86UE3	ZN546	284	L	M	-0.124509435773802	0.0509346119220969
ZN546_HUMAN/273-295	Q86UE3	ZN546	284	L	N	-0.310432432648146	0.0573705150701717
ZN546_HUMAN/273-295	Q86UE3	ZN546	284	L	P	0.32220947650241	0.0828563904594117
ZN546_HUMAN/273-295	Q86UE3	ZN546	284	L	Q	-0.285617501798749	0.1206928398638
ZN546_HUMAN/273-295	Q86UE3	ZN546	284	L	R	0.368064320683208	0.0695344377867581
ZN546_HUMAN/273-295	Q86UE3	ZN546	284	L	S	-0.122233967189409	0.0881703718744902
ZN546_HUMAN/273-295	Q86UE3	ZN546	284	L	T	-0.222034021885465	0.161302451580493
ZN546_HUMAN/273-295	Q86UE3	ZN546	284	L	V	0.206878754338418	0.068462026265844
ZN546_HUMAN/273-295	Q86UE3	ZN546	284	L	W	0.496382570033839	0.129389897662037
ZN546_HUMAN/273-295	Q86UE3	ZN546	284	L	Y	0.329251826977362	0.127430875571169
ZN562_HUMAN/288-310	Q6V9R5	ZN562	299	N	A	-0.0896294767136826	0.0893692012380558
ZN562_HUMAN/288-310	Q6V9R5	ZN562	299	N	C	0.0679507134548775	0.104780530082244
ZN562_HUMAN/288-310	Q6V9R5	ZN562	299	N	D	-0.603388854915779	0.112766736347407
ZN562_HUMAN/288-310	Q6V9R5	ZN562	299	N	E	-0.519400653300954	0.0829074939464613
ZN562_HUMAN/288-310	Q6V9R5	ZN562	299	N	F	0.27029039943379	0.0805726662918539
ZN562_HUMAN/288-310	Q6V9R5	ZN562	299	N	G	0.00143167789892028	0.0746051566877665
ZN562_HUMAN/288-310	Q6V9R5	ZN562	299	N	H	0.0638325746700924	0.0479845998443627
ZN562_HUMAN/288-310	Q6V9R5	ZN562	299	N	I	0.156795661875089	0.118234546545052
ZN562_HUMAN/288-310	Q6V9R5	ZN562	299	N	K	-0.124269858600133	0.12261950818152
ZN562_HUMAN/288-310	Q6V9R5	ZN562	299	N	L	0.236741317001201	0.0775485192275415
ZN562_HUMAN/288-310	Q6V9R5	ZN562	299	N	M	-0.124509435773802	0.0509346119220969
ZN562_HUMAN/288-310	Q6V9R5	ZN562	299	N	P	0.32220947650241	0.0828563904594117
ZN562_HUMAN/288-310	Q6V9R5	ZN562	299	N	Q	-0.285617501798749	0.1206928398638
ZN562_HUMAN/288-310	Q6V9R5	ZN562	299	N	R	0.368064320683208	0.0695344377867581
ZN562_HUMAN/288-310	Q6V9R5	ZN562	299	N	S	-0.122233967189409	0.0881703718744902
ZN562_HUMAN/288-310	Q6V9R5	ZN562	299	N	T	-0.222034021885465	0.161302451580493
ZN562_HUMAN/288-310	Q6V9R5	ZN562	299	N	V	0.206878754338418	0.068462026265844
ZN562_HUMAN/288-310	Q6V9R5	ZN562	299	N	W	0.496382570033839	0.129389897662037
ZN562_HUMAN/288-310	Q6V9R5	ZN562	299	N	Y	0.329251826977362	0.127430875571169
PEG3_HUMAN/627-649	Q9GZU2	PEG3	638	H	A	-0.0896294767136826	0.0893692012380558
PEG3_HUMAN/627-649	Q9GZU2	PEG3	638	H	C	0.0679507134548775	0.104780530082244
PEG3_HUMAN/627-649	Q9GZU2	PEG3	638	H	D	-0.603388854915779	0.112766736347407
PEG3_HUMAN/627-649	Q9GZU2	PEG3	638	H	E	-0.519400653300954	0.0829074939464613
PEG3_HUMAN/627-649	Q9GZU2	PEG3	638	H	F	0.27029039943379	0.0805726662918539
PEG3_HUMAN/627-649	Q9GZU2	PEG3	638	H	G	0.00143167789892028	0.0746051566877665
PEG3_HUMAN/627-649	Q9GZU2	PEG3	638	H	I	0.156795661875089	0.118234546545052
PEG3_HUMAN/627-649	Q9GZU2	PEG3	638	H	K	-0.124269858600133	0.12261950818152
PEG3_HUMAN/627-649	Q9GZU2	PEG3	638	H	L	0.236741317001201	0.0775485192275415
PEG3_HUMAN/627-649	Q9GZU2	PEG3	638	H	M	-0.124509435773802	0.0509346119220969
PEG3_HUMAN/627-649	Q9GZU2	PEG3	638	H	N	-0.310432432648146	0.0573705150701717
PEG3_HUMAN/627-649	Q9GZU2	PEG3	638	H	P	0.32220947650241	0.0828563904594117
PEG3_HUMAN/627-649	Q9GZU2	PEG3	638	H	Q	-0.285617501798749	0.1206928398638
PEG3_HUMAN/627-649	Q9GZU2	PEG3	638	H	R	0.368064320683208	0.0695344377867581
PEG3_HUMAN/627-649	Q9GZU2	PEG3	638	H	S	-0.122233967189409	0.0881703718744902
PEG3_HUMAN/627-649	Q9GZU2	PEG3	638	H	T	-0.222034021885465	0.161302451580493
PEG3_HUMAN/627-649	Q9GZU2	PEG3	638	H	V	0.206878754338418	0.068462026265844
PEG3_HUMAN/627-649	Q9GZU2	PEG3	638	H	W	0.496382570033839	0.129389897662037
PEG3_HUMAN/627-649	Q9GZU2	PEG3	638	H	Y	0.329251826977362	0.127430875571169
ZN676_HUMAN/421-443	Q8N7Q3	ZN676	432	W	A	-0.0896294767136826	0.0893692012380558
ZN676_HUMAN/421-443	Q8N7Q3	ZN676	432	W	C	0.0679507134548775	0.104780530082244
ZN676_HUMAN/421-443	Q8N7Q3	ZN676	432	W	D	-0.603388854915779	0.112766736347407
ZN676_HUMAN/421-443	Q8N7Q3	ZN676	432	W	E	-0.519400653300954	0.0829074939464613
ZN676_HUMAN/421-443	Q8N7Q3	ZN676	432	W	F	0.27029039943379	0.0805726662918539
ZN676_HUMAN/421-443	Q8N7Q3	ZN676	432	W	G	0.00143167789892028	0.0746051566877665
ZN676_HUMAN/421-443	Q8N7Q3	ZN676	432	W	H	0.0638325746700924	0.0479845998443627
ZN676_HUMAN/421-443	Q8N7Q3	ZN676	432	W	I	0.156795661875089	0.118234546545052
ZN676_HUMAN/421-443	Q8N7Q3	ZN676	432	W	K	-0.124269858600133	0.12261950818152
ZN676_HUMAN/421-443	Q8N7Q3	ZN676	432	W	L	0.236741317001201	0.0775485192275415
ZN676_HUMAN/421-443	Q8N7Q3	ZN676	432	W	M	-0.124509435773802	0.0509346119220969
ZN676_HUMAN/421-443	Q8N7Q3	ZN676	432	W	N	-0.310432432648146	0.0573705150701717
ZN676_HUMAN/421-443	Q8N7Q3	ZN676	432	W	P	0.32220947650241	0.0828563904594117
ZN676_HUMAN/421-443	Q8N7Q3	ZN676	432	W	Q	-0.285617501798749	0.1206928398638
ZN676_HUMAN/421-443	Q8N7Q3	ZN676	432	W	R	0.368064320683208	0.0695344377867581
ZN676_HUMAN/421-443	Q8N7Q3	ZN676	432	W	S	-0.122233967189409	0.0881703718744902
ZN676_HUMAN/421-443	Q8N7Q3	ZN676	432	W	T	-0.222034021885465	0.161302451580493
ZN676_HUMAN/421-443	Q8N7Q3	ZN676	432	W	V	0.206878754338418	0.068462026265844
ZN676_HUMAN/421-443	Q8N7Q3	ZN676	432	W	Y	0.329251826977362	0.127430875571169
ZNF81_HUMAN/358-380	P51508	ZNF81	369	Q	A	-0.0896294767136826	0.0893692012380558
ZNF81_HUMAN/358-380	P51508	ZNF81	369	Q	C	0.0679507134548775	0.104780530082244
ZNF81_HUMAN/358-380	P51508	ZNF81	369	Q	D	-0.603388854915779	0.112766736347407
ZNF81_HUMAN/358-380	P51508	ZNF81	369	Q	E	-0.519400653300954	0.0829074939464613
ZNF81_HUMAN/358-380	P51508	ZNF81	369	Q	F	0.27029039943379	0.0805726662918539
ZNF81_HUMAN/358-380	P51508	ZNF81	369	Q	G	0.00143167789892028	0.0746051566877665
ZNF81_HUMAN/358-380	P51508	ZNF81	369	Q	H	0.0638325746700924	0.0479845998443627
ZNF81_HUMAN/358-380	P51508	ZNF81	369	Q	I	0.156795661875089	0.118234546545052
ZNF81_HUMAN/358-380	P51508	ZNF81	369	Q	K	-0.124269858600133	0.12261950818152
ZNF81_HUMAN/358-380	P51508	ZNF81	369	Q	L	0.236741317001201	0.0775485192275415
ZNF81_HUMAN/358-380	P51508	ZNF81	369	Q	M	-0.124509435773802	0.0509346119220969
ZNF81_HUMAN/358-380	P51508	ZNF81	369	Q	N	-0.310432432648146	0.0573705150701717
ZNF81_HUMAN/358-380	P51508	ZNF81	369	Q	P	0.32220947650241	0.0828563904594117
ZNF81_HUMAN/358-380	P51508	ZNF81	369	Q	R	0.368064320683208	0.0695344377867581
ZNF81_HUMAN/358-380	P51508	ZNF81	369	Q	S	-0.122233967189409	0.0881703718744902
ZNF81_HUMAN/358-380	P51508	ZNF81	369	Q	T	-0.222034021885465	0.161302451580493
ZNF81_HUMAN/358-380	P51508	ZNF81	369	Q	V	0.206878754338418	0.068462026265844
ZNF81_HUMAN/358-380	P51508	ZNF81	369	Q	W	0.496382570033839	0.129389897662037
ZNF81_HUMAN/358-380	P51508	ZNF81	369	Q	Y	0.329251826977362	0.127430875571169
ZFAT_HUMAN/966-988	Q9P243	ZFAT	977	Q	A	-0.0896294767136826	0.0893692012380558
ZFAT_HUMAN/966-988	Q9P243	ZFAT	977	Q	C	0.0679507134548775	0.104780530082244
ZFAT_HUMAN/966-988	Q9P243	ZFAT	977	Q	D	-0.603388854915779	0.112766736347407
ZFAT_HUMAN/966-988	Q9P243	ZFAT	977	Q	E	-0.519400653300954	0.0829074939464613
ZFAT_HUMAN/966-988	Q9P243	ZFAT	977	Q	F	0.27029039943379	0.0805726662918539
ZFAT_HUMAN/966-988	Q9P243	ZFAT	977	Q	G	0.00143167789892028	0.0746051566877665
ZFAT_HUMAN/966-988	Q9P243	ZFAT	977	Q	H	0.0638325746700924	0.0479845998443627
ZFAT_HUMAN/966-988	Q9P243	ZFAT	977	Q	I	0.156795661875089	0.118234546545052
ZFAT_HUMAN/966-988	Q9P243	ZFAT	977	Q	K	-0.124269858600133	0.12261950818152
ZFAT_HUMAN/966-988	Q9P243	ZFAT	977	Q	L	0.236741317001201	0.0775485192275415
ZFAT_HUMAN/966-988	Q9P243	ZFAT	977	Q	M	-0.124509435773802	0.0509346119220969
ZFAT_HUMAN/966-988	Q9P243	ZFAT	977	Q	N	-0.310432432648146	0.0573705150701717
ZFAT_HUMAN/966-988	Q9P243	ZFAT	977	Q	P	0.32220947650241	0.0828563904594117
ZFAT_HUMAN/966-988	Q9P243	ZFAT	977	Q	R	0.368064320683208	0.0695344377867581
ZFAT_HUMAN/966-988	Q9P243	ZFAT	977	Q	S	-0.122233967189409	0.0881703718744902
ZFAT_HUMAN/966-988	Q9P243	ZFAT	977	Q	T	-0.222034021885465	0.161302451580493
ZFAT_HUMAN/966-988	Q9P243	ZFAT	977	Q	V	0.206878754338418	0.068462026265844
ZFAT_HUMAN/966-988	Q9P243	ZFAT	977	Q	W	0.496382570033839	0.129389897662037
ZFAT_HUMAN/966-988	Q9P243	ZFAT	977	Q	Y	0.329251826977362	0.127430875571169
ZN594_HUMAN/404-426	Q96JF6	ZN594	415	Q	A	-0.0896294767136826	0.0893692012380558
ZN594_HUMAN/404-426	Q96JF6	ZN594	415	Q	C	0.0679507134548775	0.104780530082244
ZN594_HUMAN/404-426	Q96JF6	ZN594	415	Q	D	-0.603388854915779	0.112766736347407
ZN594_HUMAN/404-426	Q96JF6	ZN594	415	Q	E	-0.519400653300954	0.0829074939464613
ZN594_HUMAN/404-426	Q96JF6	ZN594	415	Q	F	0.27029039943379	0.0805726662918539
ZN594_HUMAN/404-426	Q96JF6	ZN594	415	Q	G	0.00143167789892028	0.0746051566877665
ZN594_HUMAN/404-426	Q96JF6	ZN594	415	Q	H	0.0638325746700924	0.0479845998443627
ZN594_HUMAN/404-426	Q96JF6	ZN594	415	Q	I	0.156795661875089	0.118234546545052
ZN594_HUMAN/404-426	Q96JF6	ZN594	415	Q	K	-0.124269858600133	0.12261950818152
ZN594_HUMAN/404-426	Q96JF6	ZN594	415	Q	L	0.236741317001201	0.0775485192275415
ZN594_HUMAN/404-426	Q96JF6	ZN594	415	Q	M	-0.124509435773802	0.0509346119220969
ZN594_HUMAN/404-426	Q96JF6	ZN594	415	Q	N	-0.310432432648146	0.0573705150701717
ZN594_HUMAN/404-426	Q96JF6	ZN594	415	Q	P	0.32220947650241	0.0828563904594117
ZN594_HUMAN/404-426	Q96JF6	ZN594	415	Q	R	0.368064320683208	0.0695344377867581
ZN594_HUMAN/404-426	Q96JF6	ZN594	415	Q	S	-0.122233967189409	0.0881703718744902
ZN594_HUMAN/404-426	Q96JF6	ZN594	415	Q	T	-0.222034021885465	0.161302451580493
ZN594_HUMAN/404-426	Q96JF6	ZN594	415	Q	V	0.206878754338418	0.068462026265844
ZN594_HUMAN/404-426	Q96JF6	ZN594	415	Q	W	0.496382570033839	0.129389897662037
ZN594_HUMAN/404-426	Q96JF6	ZN594	415	Q	Y	0.329251826977362	0.127430875571169
ZN805_HUMAN/371-393	Q5CZA5	ZN805	382	E	A	-0.0896294767136826	0.0893692012380558
ZN805_HUMAN/371-393	Q5CZA5	ZN805	382	E	C	0.0679507134548775	0.104780530082244
ZN805_HUMAN/371-393	Q5CZA5	ZN805	382	E	D	-0.603388854915779	0.112766736347407
ZN805_HUMAN/371-393	Q5CZA5	ZN805	382	E	F	0.27029039943379	0.0805726662918539
ZN805_HUMAN/371-393	Q5CZA5	ZN805	382	E	G	0.00143167789892028	0.0746051566877665
ZN805_HUMAN/371-393	Q5CZA5	ZN805	382	E	H	0.0638325746700924	0.0479845998443627
ZN805_HUMAN/371-393	Q5CZA5	ZN805	382	E	I	0.156795661875089	0.118234546545052
ZN805_HUMAN/371-393	Q5CZA5	ZN805	382	E	K	-0.124269858600133	0.12261950818152
ZN805_HUMAN/371-393	Q5CZA5	ZN805	382	E	L	0.236741317001201	0.0775485192275415
ZN805_HUMAN/371-393	Q5CZA5	ZN805	382	E	M	-0.124509435773802	0.0509346119220969
ZN805_HUMAN/371-393	Q5CZA5	ZN805	382	E	N	-0.310432432648146	0.0573705150701717
ZN805_HUMAN/371-393	Q5CZA5	ZN805	382	E	P	0.32220947650241	0.0828563904594117
ZN805_HUMAN/371-393	Q5CZA5	ZN805	382	E	Q	-0.285617501798749	0.1206928398638
ZN805_HUMAN/371-393	Q5CZA5	ZN805	382	E	R	0.368064320683208	0.0695344377867581
ZN805_HUMAN/371-393	Q5CZA5	ZN805	382	E	S	-0.122233967189409	0.0881703718744902
ZN805_HUMAN/371-393	Q5CZA5	ZN805	382	E	T	-0.222034021885465	0.161302451580493
ZN805_HUMAN/371-393	Q5CZA5	ZN805	382	E	V	0.206878754338418	0.068462026265844
ZN805_HUMAN/371-393	Q5CZA5	ZN805	382	E	W	0.496382570033839	0.129389897662037
ZN805_HUMAN/371-393	Q5CZA5	ZN805	382	E	Y	0.329251826977362	0.127430875571169
ZN75A_HUMAN/245-267	Q96N20	ZN75A	256	Q	A	-0.0896294767136826	0.0893692012380558
ZN75A_HUMAN/245-267	Q96N20	ZN75A	256	Q	C	0.0679507134548775	0.104780530082244
ZN75A_HUMAN/245-267	Q96N20	ZN75A	256	Q	D	-0.603388854915779	0.112766736347407
ZN75A_HUMAN/245-267	Q96N20	ZN75A	256	Q	E	-0.519400653300954	0.0829074939464613
ZN75A_HUMAN/245-267	Q96N20	ZN75A	256	Q	F	0.27029039943379	0.0805726662918539
ZN75A_HUMAN/245-267	Q96N20	ZN75A	256	Q	G	0.00143167789892028	0.0746051566877665
ZN75A_HUMAN/245-267	Q96N20	ZN75A	256	Q	H	0.0638325746700924	0.0479845998443627
ZN75A_HUMAN/245-267	Q96N20	ZN75A	256	Q	I	0.156795661875089	0.118234546545052
ZN75A_HUMAN/245-267	Q96N20	ZN75A	256	Q	K	-0.124269858600133	0.12261950818152
ZN75A_HUMAN/245-267	Q96N20	ZN75A	256	Q	L	0.236741317001201	0.0775485192275415
ZN75A_HUMAN/245-267	Q96N20	ZN75A	256	Q	M	-0.124509435773802	0.0509346119220969
ZN75A_HUMAN/245-267	Q96N20	ZN75A	256	Q	N	-0.310432432648146	0.0573705150701717
ZN75A_HUMAN/245-267	Q96N20	ZN75A	256	Q	P	0.32220947650241	0.0828563904594117
ZN75A_HUMAN/245-267	Q96N20	ZN75A	256	Q	R	0.368064320683208	0.0695344377867581
ZN75A_HUMAN/245-267	Q96N20	ZN75A	256	Q	S	-0.122233967189409	0.0881703718744902
ZN75A_HUMAN/245-267	Q96N20	ZN75A	256	Q	T	-0.222034021885465	0.161302451580493
ZN75A_HUMAN/245-267	Q96N20	ZN75A	256	Q	V	0.206878754338418	0.068462026265844
ZN75A_HUMAN/245-267	Q96N20	ZN75A	256	Q	W	0.496382570033839	0.129389897662037
ZN75A_HUMAN/245-267	Q96N20	ZN75A	256	Q	Y	0.329251826977362	0.127430875571169
ZN766_HUMAN/383-405	Q5HY98	ZN766	394	Q	A	-0.0896294767136826	0.0893692012380558
ZN766_HUMAN/383-405	Q5HY98	ZN766	394	Q	C	0.0679507134548775	0.104780530082244
ZN766_HUMAN/383-405	Q5HY98	ZN766	394	Q	D	-0.603388854915779	0.112766736347407
ZN766_HUMAN/383-405	Q5HY98	ZN766	394	Q	E	-0.519400653300954	0.0829074939464613
ZN766_HUMAN/383-405	Q5HY98	ZN766	394	Q	F	0.27029039943379	0.0805726662918539
ZN766_HUMAN/383-405	Q5HY98	ZN766	394	Q	G	0.00143167789892028	0.0746051566877665
ZN766_HUMAN/383-405	Q5HY98	ZN766	394	Q	H	0.0638325746700924	0.0479845998443627
ZN766_HUMAN/383-405	Q5HY98	ZN766	394	Q	I	0.156795661875089	0.118234546545052
ZN766_HUMAN/383-405	Q5HY98	ZN766	394	Q	K	-0.124269858600133	0.12261950818152
ZN766_HUMAN/383-405	Q5HY98	ZN766	394	Q	L	0.236741317001201	0.0775485192275415
ZN766_HUMAN/383-405	Q5HY98	ZN766	394	Q	M	-0.124509435773802	0.0509346119220969
ZN766_HUMAN/383-405	Q5HY98	ZN766	394	Q	N	-0.310432432648146	0.0573705150701717
ZN766_HUMAN/383-405	Q5HY98	ZN766	394	Q	P	0.32220947650241	0.0828563904594117
ZN766_HUMAN/383-405	Q5HY98	ZN766	394	Q	R	0.368064320683208	0.0695344377867581
ZN766_HUMAN/383-405	Q5HY98	ZN766	394	Q	S	-0.122233967189409	0.0881703718744902
ZN766_HUMAN/383-405	Q5HY98	ZN766	394	Q	T	-0.222034021885465	0.161302451580493
ZN766_HUMAN/383-405	Q5HY98	ZN766	394	Q	V	0.206878754338418	0.068462026265844
ZN766_HUMAN/383-405	Q5HY98	ZN766	394	Q	W	0.496382570033839	0.129389897662037
ZN766_HUMAN/383-405	Q5HY98	ZN766	394	Q	Y	0.329251826977362	0.127430875571169
ZNF44_HUMAN/469-491	P15621	ZNF44	480	T	A	-0.0896294767136826	0.0893692012380558
ZNF44_HUMAN/469-491	P15621	ZNF44	480	T	C	0.0679507134548775	0.104780530082244
ZNF44_HUMAN/469-491	P15621	ZNF44	480	T	D	-0.603388854915779	0.112766736347407
ZNF44_HUMAN/469-491	P15621	ZNF44	480	T	E	-0.519400653300954	0.0829074939464613
ZNF44_HUMAN/469-491	P15621	ZNF44	480	T	F	0.27029039943379	0.0805726662918539
ZNF44_HUMAN/469-491	P15621	ZNF44	480	T	G	0.00143167789892028	0.0746051566877665
ZNF44_HUMAN/469-491	P15621	ZNF44	480	T	H	0.0638325746700924	0.0479845998443627
ZNF44_HUMAN/469-491	P15621	ZNF44	480	T	I	0.156795661875089	0.118234546545052
ZNF44_HUMAN/469-491	P15621	ZNF44	480	T	K	-0.124269858600133	0.12261950818152
ZNF44_HUMAN/469-491	P15621	ZNF44	480	T	L	0.236741317001201	0.0775485192275415
ZNF44_HUMAN/469-491	P15621	ZNF44	480	T	M	-0.124509435773802	0.0509346119220969
ZNF44_HUMAN/469-491	P15621	ZNF44	480	T	N	-0.310432432648146	0.0573705150701717
ZNF44_HUMAN/469-491	P15621	ZNF44	480	T	P	0.32220947650241	0.0828563904594117
ZNF44_HUMAN/469-491	P15621	ZNF44	480	T	Q	-0.285617501798749	0.1206928398638
ZNF44_HUMAN/469-491	P15621	ZNF44	480	T	R	0.368064320683208	0.0695344377867581
ZNF44_HUMAN/469-491	P15621	ZNF44	480	T	S	-0.122233967189409	0.0881703718744902
ZNF44_HUMAN/469-491	P15621	ZNF44	480	T	V	0.206878754338418	0.068462026265844
ZNF44_HUMAN/469-491	P15621	ZNF44	480	T	W	0.496382570033839	0.129389897662037
ZNF44_HUMAN/469-491	P15621	ZNF44	480	T	Y	0.329251826977362	0.127430875571169
ZN214_HUMAN/554-576	Q9UL59	ZN214	565	H	A	-0.0896294767136826	0.0893692012380558
ZN214_HUMAN/554-576	Q9UL59	ZN214	565	H	C	0.0679507134548775	0.104780530082244
ZN214_HUMAN/554-576	Q9UL59	ZN214	565	H	D	-0.603388854915779	0.112766736347407
ZN214_HUMAN/554-576	Q9UL59	ZN214	565	H	E	-0.519400653300954	0.0829074939464613
ZN214_HUMAN/554-576	Q9UL59	ZN214	565	H	F	0.27029039943379	0.0805726662918539
ZN214_HUMAN/554-576	Q9UL59	ZN214	565	H	G	0.00143167789892028	0.0746051566877665
ZN214_HUMAN/554-576	Q9UL59	ZN214	565	H	I	0.156795661875089	0.118234546545052
ZN214_HUMAN/554-576	Q9UL59	ZN214	565	H	K	-0.124269858600133	0.12261950818152
ZN214_HUMAN/554-576	Q9UL59	ZN214	565	H	L	0.236741317001201	0.0775485192275415
ZN214_HUMAN/554-576	Q9UL59	ZN214	565	H	M	-0.124509435773802	0.0509346119220969
ZN214_HUMAN/554-576	Q9UL59	ZN214	565	H	N	-0.310432432648146	0.0573705150701717
ZN214_HUMAN/554-576	Q9UL59	ZN214	565	H	P	0.32220947650241	0.0828563904594117
ZN214_HUMAN/554-576	Q9UL59	ZN214	565	H	Q	-0.285617501798749	0.1206928398638
ZN214_HUMAN/554-576	Q9UL59	ZN214	565	H	R	0.368064320683208	0.0695344377867581
ZN214_HUMAN/554-576	Q9UL59	ZN214	565	H	S	-0.122233967189409	0.0881703718744902
ZN214_HUMAN/554-576	Q9UL59	ZN214	565	H	T	-0.222034021885465	0.161302451580493
ZN214_HUMAN/554-576	Q9UL59	ZN214	565	H	V	0.206878754338418	0.068462026265844
ZN214_HUMAN/554-576	Q9UL59	ZN214	565	H	W	0.496382570033839	0.129389897662037
ZN214_HUMAN/554-576	Q9UL59	ZN214	565	H	Y	0.329251826977362	0.127430875571169
ZN888_HUMAN/606-628	P0CJ79	ZN888	617	I	A	-0.0896294767136826	0.0893692012380558
ZN888_HUMAN/606-628	P0CJ79	ZN888	617	I	C	0.0679507134548775	0.104780530082244
ZN888_HUMAN/606-628	P0CJ79	ZN888	617	I	D	-0.603388854915779	0.112766736347407
ZN888_HUMAN/606-628	P0CJ79	ZN888	617	I	E	-0.519400653300954	0.0829074939464613
ZN888_HUMAN/606-628	P0CJ79	ZN888	617	I	F	0.27029039943379	0.0805726662918539
ZN888_HUMAN/606-628	P0CJ79	ZN888	617	I	G	0.00143167789892028	0.0746051566877665
ZN888_HUMAN/606-628	P0CJ79	ZN888	617	I	H	0.0638325746700924	0.0479845998443627
ZN888_HUMAN/606-628	P0CJ79	ZN888	617	I	K	-0.124269858600133	0.12261950818152
ZN888_HUMAN/606-628	P0CJ79	ZN888	617	I	L	0.236741317001201	0.0775485192275415
ZN888_HUMAN/606-628	P0CJ79	ZN888	617	I	M	-0.124509435773802	0.0509346119220969
ZN888_HUMAN/606-628	P0CJ79	ZN888	617	I	N	-0.310432432648146	0.0573705150701717
ZN888_HUMAN/606-628	P0CJ79	ZN888	617	I	P	0.32220947650241	0.0828563904594117
ZN888_HUMAN/606-628	P0CJ79	ZN888	617	I	Q	-0.285617501798749	0.1206928398638
ZN888_HUMAN/606-628	P0CJ79	ZN888	617	I	R	0.368064320683208	0.0695344377867581
ZN888_HUMAN/606-628	P0CJ79	ZN888	617	I	S	-0.122233967189409	0.0881703718744902
ZN888_HUMAN/606-628	P0CJ79	ZN888	617	I	T	-0.222034021885465	0.161302451580493
ZN888_HUMAN/606-628	P0CJ79	ZN888	617	I	V	0.206878754338418	0.068462026265844
ZN888_HUMAN/606-628	P0CJ79	ZN888	617	I	W	0.496382570033839	0.129389897662037
ZN888_HUMAN/606-628	P0CJ79	ZN888	617	I	Y	0.329251826977362	0.127430875571169
ZKSC3_HUMAN/342-364	Q9BRR0	ZKSC3	353	G	A	-0.0896294767136826	0.0893692012380558
ZKSC3_HUMAN/342-364	Q9BRR0	ZKSC3	353	G	C	0.0679507134548775	0.104780530082244
ZKSC3_HUMAN/342-364	Q9BRR0	ZKSC3	353	G	D	-0.603388854915779	0.112766736347407
ZKSC3_HUMAN/342-364	Q9BRR0	ZKSC3	353	G	E	-0.519400653300954	0.0829074939464613
ZKSC3_HUMAN/342-364	Q9BRR0	ZKSC3	353	G	F	0.27029039943379	0.0805726662918539
ZKSC3_HUMAN/342-364	Q9BRR0	ZKSC3	353	G	H	0.0638325746700924	0.0479845998443627
ZKSC3_HUMAN/342-364	Q9BRR0	ZKSC3	353	G	I	0.156795661875089	0.118234546545052
ZKSC3_HUMAN/342-364	Q9BRR0	ZKSC3	353	G	K	-0.124269858600133	0.12261950818152
ZKSC3_HUMAN/342-364	Q9BRR0	ZKSC3	353	G	L	0.236741317001201	0.0775485192275415
ZKSC3_HUMAN/342-364	Q9BRR0	ZKSC3	353	G	M	-0.124509435773802	0.0509346119220969
ZKSC3_HUMAN/342-364	Q9BRR0	ZKSC3	353	G	N	-0.310432432648146	0.0573705150701717
ZKSC3_HUMAN/342-364	Q9BRR0	ZKSC3	353	G	P	0.32220947650241	0.0828563904594117
ZKSC3_HUMAN/342-364	Q9BRR0	ZKSC3	353	G	Q	-0.285617501798749	0.1206928398638
ZKSC3_HUMAN/342-364	Q9BRR0	ZKSC3	353	G	R	0.368064320683208	0.0695344377867581
ZKSC3_HUMAN/342-364	Q9BRR0	ZKSC3	353	G	S	-0.122233967189409	0.0881703718744902
ZKSC3_HUMAN/342-364	Q9BRR0	ZKSC3	353	G	T	-0.222034021885465	0.161302451580493
ZKSC3_HUMAN/342-364	Q9BRR0	ZKSC3	353	G	V	0.206878754338418	0.068462026265844
ZKSC3_HUMAN/342-364	Q9BRR0	ZKSC3	353	G	W	0.496382570033839	0.129389897662037
ZKSC3_HUMAN/342-364	Q9BRR0	ZKSC3	353	G	Y	0.329251826977362	0.127430875571169
ZN492_HUMAN/452-471	Q9P255	ZN492	460	Q	A	-0.0896294767136826	0.0893692012380558
ZN492_HUMAN/452-471	Q9P255	ZN492	460	Q	C	0.0679507134548775	0.104780530082244
ZN492_HUMAN/452-471	Q9P255	ZN492	460	Q	D	-0.603388854915779	0.112766736347407
ZN492_HUMAN/452-471	Q9P255	ZN492	460	Q	E	-0.519400653300954	0.0829074939464613
ZN492_HUMAN/452-471	Q9P255	ZN492	460	Q	F	0.27029039943379	0.0805726662918539
ZN492_HUMAN/452-471	Q9P255	ZN492	460	Q	G	0.00143167789892028	0.0746051566877665
ZN492_HUMAN/452-471	Q9P255	ZN492	460	Q	H	0.0638325746700924	0.0479845998443627
ZN492_HUMAN/452-471	Q9P255	ZN492	460	Q	I	0.156795661875089	0.118234546545052
ZN492_HUMAN/452-471	Q9P255	ZN492	460	Q	K	-0.124269858600133	0.12261950818152
ZN492_HUMAN/452-471	Q9P255	ZN492	460	Q	L	0.236741317001201	0.0775485192275415
ZN492_HUMAN/452-471	Q9P255	ZN492	460	Q	M	-0.124509435773802	0.0509346119220969
ZN492_HUMAN/452-471	Q9P255	ZN492	460	Q	N	-0.310432432648146	0.0573705150701717
ZN492_HUMAN/452-471	Q9P255	ZN492	460	Q	P	0.32220947650241	0.0828563904594117
ZN492_HUMAN/452-471	Q9P255	ZN492	460	Q	R	0.368064320683208	0.0695344377867581
ZN492_HUMAN/452-471	Q9P255	ZN492	460	Q	S	-0.122233967189409	0.0881703718744902
ZN492_HUMAN/452-471	Q9P255	ZN492	460	Q	T	-0.222034021885465	0.161302451580493
ZN492_HUMAN/452-471	Q9P255	ZN492	460	Q	V	0.206878754338418	0.068462026265844
ZN492_HUMAN/452-471	Q9P255	ZN492	460	Q	W	0.496382570033839	0.129389897662037
ZN492_HUMAN/452-471	Q9P255	ZN492	460	Q	Y	0.329251826977362	0.127430875571169
ZN107_HUMAN/720-742	Q9UII5	ZN107	731	Q	A	-0.0896294767136826	0.0893692012380558
ZN107_HUMAN/720-742	Q9UII5	ZN107	731	Q	C	0.0679507134548775	0.104780530082244
ZN107_HUMAN/720-742	Q9UII5	ZN107	731	Q	D	-0.603388854915779	0.112766736347407
ZN107_HUMAN/720-742	Q9UII5	ZN107	731	Q	E	-0.519400653300954	0.0829074939464613
ZN107_HUMAN/720-742	Q9UII5	ZN107	731	Q	F	0.27029039943379	0.0805726662918539
ZN107_HUMAN/720-742	Q9UII5	ZN107	731	Q	G	0.00143167789892028	0.0746051566877665
ZN107_HUMAN/720-742	Q9UII5	ZN107	731	Q	H	0.0638325746700924	0.0479845998443627
ZN107_HUMAN/720-742	Q9UII5	ZN107	731	Q	I	0.156795661875089	0.118234546545052
ZN107_HUMAN/720-742	Q9UII5	ZN107	731	Q	K	-0.124269858600133	0.12261950818152
ZN107_HUMAN/720-742	Q9UII5	ZN107	731	Q	L	0.236741317001201	0.0775485192275415
ZN107_HUMAN/720-742	Q9UII5	ZN107	731	Q	M	-0.124509435773802	0.0509346119220969
ZN107_HUMAN/720-742	Q9UII5	ZN107	731	Q	N	-0.310432432648146	0.0573705150701717
ZN107_HUMAN/720-742	Q9UII5	ZN107	731	Q	P	0.32220947650241	0.0828563904594117
ZN107_HUMAN/720-742	Q9UII5	ZN107	731	Q	R	0.368064320683208	0.0695344377867581
ZN107_HUMAN/720-742	Q9UII5	ZN107	731	Q	S	-0.122233967189409	0.0881703718744902
ZN107_HUMAN/720-742	Q9UII5	ZN107	731	Q	T	-0.222034021885465	0.161302451580493
ZN107_HUMAN/720-742	Q9UII5	ZN107	731	Q	V	0.206878754338418	0.068462026265844
ZN107_HUMAN/720-742	Q9UII5	ZN107	731	Q	W	0.496382570033839	0.129389897662037
ZN107_HUMAN/720-742	Q9UII5	ZN107	731	Q	Y	0.329251826977362	0.127430875571169
ZN677_HUMAN/319-341	Q86XU0	ZN677	330	Q	A	-0.0896294767136826	0.0893692012380558
ZN677_HUMAN/319-341	Q86XU0	ZN677	330	Q	C	0.0679507134548775	0.104780530082244
ZN677_HUMAN/319-341	Q86XU0	ZN677	330	Q	D	-0.603388854915779	0.112766736347407
ZN677_HUMAN/319-341	Q86XU0	ZN677	330	Q	E	-0.519400653300954	0.0829074939464613
ZN677_HUMAN/319-341	Q86XU0	ZN677	330	Q	F	0.27029039943379	0.0805726662918539
ZN677_HUMAN/319-341	Q86XU0	ZN677	330	Q	G	0.00143167789892028	0.0746051566877665
ZN677_HUMAN/319-341	Q86XU0	ZN677	330	Q	H	0.0638325746700924	0.0479845998443627
ZN677_HUMAN/319-341	Q86XU0	ZN677	330	Q	I	0.156795661875089	0.118234546545052
ZN677_HUMAN/319-341	Q86XU0	ZN677	330	Q	K	-0.124269858600133	0.12261950818152
ZN677_HUMAN/319-341	Q86XU0	ZN677	330	Q	L	0.236741317001201	0.0775485192275415
ZN677_HUMAN/319-341	Q86XU0	ZN677	330	Q	M	-0.124509435773802	0.0509346119220969
ZN677_HUMAN/319-341	Q86XU0	ZN677	330	Q	N	-0.310432432648146	0.0573705150701717
ZN677_HUMAN/319-341	Q86XU0	ZN677	330	Q	P	0.32220947650241	0.0828563904594117
ZN677_HUMAN/319-341	Q86XU0	ZN677	330	Q	R	0.368064320683208	0.0695344377867581
ZN677_HUMAN/319-341	Q86XU0	ZN677	330	Q	S	-0.122233967189409	0.0881703718744902
ZN677_HUMAN/319-341	Q86XU0	ZN677	330	Q	T	-0.222034021885465	0.161302451580493
ZN677_HUMAN/319-341	Q86XU0	ZN677	330	Q	V	0.206878754338418	0.068462026265844
ZN677_HUMAN/319-341	Q86XU0	ZN677	330	Q	W	0.496382570033839	0.129389897662037
ZN677_HUMAN/319-341	Q86XU0	ZN677	330	Q	Y	0.329251826977362	0.127430875571169
ZBT17_HUMAN/446-468	Q13105	ZBT17	457	Q	A	-0.0896294767136826	0.0893692012380558
ZBT17_HUMAN/446-468	Q13105	ZBT17	457	Q	C	0.0679507134548775	0.104780530082244
ZBT17_HUMAN/446-468	Q13105	ZBT17	457	Q	D	-0.603388854915779	0.112766736347407
ZBT17_HUMAN/446-468	Q13105	ZBT17	457	Q	E	-0.519400653300954	0.0829074939464613
ZBT17_HUMAN/446-468	Q13105	ZBT17	457	Q	F	0.27029039943379	0.0805726662918539
ZBT17_HUMAN/446-468	Q13105	ZBT17	457	Q	G	0.00143167789892028	0.0746051566877665
ZBT17_HUMAN/446-468	Q13105	ZBT17	457	Q	H	0.0638325746700924	0.0479845998443627
ZBT17_HUMAN/446-468	Q13105	ZBT17	457	Q	I	0.156795661875089	0.118234546545052
ZBT17_HUMAN/446-468	Q13105	ZBT17	457	Q	K	-0.124269858600133	0.12261950818152
ZBT17_HUMAN/446-468	Q13105	ZBT17	457	Q	L	0.236741317001201	0.0775485192275415
ZBT17_HUMAN/446-468	Q13105	ZBT17	457	Q	M	-0.124509435773802	0.0509346119220969
ZBT17_HUMAN/446-468	Q13105	ZBT17	457	Q	N	-0.310432432648146	0.0573705150701717
ZBT17_HUMAN/446-468	Q13105	ZBT17	457	Q	P	0.32220947650241	0.0828563904594117
ZBT17_HUMAN/446-468	Q13105	ZBT17	457	Q	R	0.368064320683208	0.0695344377867581
ZBT17_HUMAN/446-468	Q13105	ZBT17	457	Q	S	-0.122233967189409	0.0881703718744902
ZBT17_HUMAN/446-468	Q13105	ZBT17	457	Q	T	-0.222034021885465	0.161302451580493
ZBT17_HUMAN/446-468	Q13105	ZBT17	457	Q	V	0.206878754338418	0.068462026265844
ZBT17_HUMAN/446-468	Q13105	ZBT17	457	Q	W	0.496382570033839	0.129389897662037
ZBT17_HUMAN/446-468	Q13105	ZBT17	457	Q	Y	0.329251826977362	0.127430875571169
ZN785_HUMAN/312-334	A8K8V0	ZN785	323	Y	A	-0.0896294767136826	0.0893692012380558
ZN785_HUMAN/312-334	A8K8V0	ZN785	323	Y	C	0.0679507134548775	0.104780530082244
ZN785_HUMAN/312-334	A8K8V0	ZN785	323	Y	D	-0.603388854915779	0.112766736347407
ZN785_HUMAN/312-334	A8K8V0	ZN785	323	Y	E	-0.519400653300954	0.0829074939464613
ZN785_HUMAN/312-334	A8K8V0	ZN785	323	Y	F	0.27029039943379	0.0805726662918539
ZN785_HUMAN/312-334	A8K8V0	ZN785	323	Y	G	0.00143167789892028	0.0746051566877665
ZN785_HUMAN/312-334	A8K8V0	ZN785	323	Y	H	0.0638325746700924	0.0479845998443627
ZN785_HUMAN/312-334	A8K8V0	ZN785	323	Y	I	0.156795661875089	0.118234546545052
ZN785_HUMAN/312-334	A8K8V0	ZN785	323	Y	K	-0.124269858600133	0.12261950818152
ZN785_HUMAN/312-334	A8K8V0	ZN785	323	Y	L	0.236741317001201	0.0775485192275415
ZN785_HUMAN/312-334	A8K8V0	ZN785	323	Y	M	-0.124509435773802	0.0509346119220969
ZN785_HUMAN/312-334	A8K8V0	ZN785	323	Y	N	-0.310432432648146	0.0573705150701717
ZN785_HUMAN/312-334	A8K8V0	ZN785	323	Y	P	0.32220947650241	0.0828563904594117
ZN785_HUMAN/312-334	A8K8V0	ZN785	323	Y	Q	-0.285617501798749	0.1206928398638
ZN785_HUMAN/312-334	A8K8V0	ZN785	323	Y	R	0.368064320683208	0.0695344377867581
ZN785_HUMAN/312-334	A8K8V0	ZN785	323	Y	S	-0.122233967189409	0.0881703718744902
ZN785_HUMAN/312-334	A8K8V0	ZN785	323	Y	T	-0.222034021885465	0.161302451580493
ZN785_HUMAN/312-334	A8K8V0	ZN785	323	Y	V	0.206878754338418	0.068462026265844
ZN785_HUMAN/312-334	A8K8V0	ZN785	323	Y	W	0.496382570033839	0.129389897662037
SALL4_HUMAN/626-648	Q9UJQ4	SALL4	637	N	A	-0.0896294767136826	0.0893692012380558
SALL4_HUMAN/626-648	Q9UJQ4	SALL4	637	N	C	0.0679507134548775	0.104780530082244
SALL4_HUMAN/626-648	Q9UJQ4	SALL4	637	N	D	-0.603388854915779	0.112766736347407
SALL4_HUMAN/626-648	Q9UJQ4	SALL4	637	N	E	-0.519400653300954	0.0829074939464613
SALL4_HUMAN/626-648	Q9UJQ4	SALL4	637	N	F	0.27029039943379	0.0805726662918539
SALL4_HUMAN/626-648	Q9UJQ4	SALL4	637	N	G	0.00143167789892028	0.0746051566877665
SALL4_HUMAN/626-648	Q9UJQ4	SALL4	637	N	H	0.0638325746700924	0.0479845998443627
SALL4_HUMAN/626-648	Q9UJQ4	SALL4	637	N	I	0.156795661875089	0.118234546545052
SALL4_HUMAN/626-648	Q9UJQ4	SALL4	637	N	K	-0.124269858600133	0.12261950818152
SALL4_HUMAN/626-648	Q9UJQ4	SALL4	637	N	L	0.236741317001201	0.0775485192275415
SALL4_HUMAN/626-648	Q9UJQ4	SALL4	637	N	M	-0.124509435773802	0.0509346119220969
SALL4_HUMAN/626-648	Q9UJQ4	SALL4	637	N	P	0.32220947650241	0.0828563904594117
SALL4_HUMAN/626-648	Q9UJQ4	SALL4	637	N	Q	-0.285617501798749	0.1206928398638
SALL4_HUMAN/626-648	Q9UJQ4	SALL4	637	N	R	0.368064320683208	0.0695344377867581
SALL4_HUMAN/626-648	Q9UJQ4	SALL4	637	N	S	-0.122233967189409	0.0881703718744902
SALL4_HUMAN/626-648	Q9UJQ4	SALL4	637	N	T	-0.222034021885465	0.161302451580493
SALL4_HUMAN/626-648	Q9UJQ4	SALL4	637	N	V	0.206878754338418	0.068462026265844
SALL4_HUMAN/626-648	Q9UJQ4	SALL4	637	N	W	0.496382570033839	0.129389897662037
SALL4_HUMAN/626-648	Q9UJQ4	SALL4	637	N	Y	0.329251826977362	0.127430875571169
ZBT42_HUMAN/362-384	B2RXF5	ZBT42	373	Y	A	-0.0896294767136826	0.0893692012380558
ZBT42_HUMAN/362-384	B2RXF5	ZBT42	373	Y	C	0.0679507134548775	0.104780530082244
ZBT42_HUMAN/362-384	B2RXF5	ZBT42	373	Y	D	-0.603388854915779	0.112766736347407
ZBT42_HUMAN/362-384	B2RXF5	ZBT42	373	Y	E	-0.519400653300954	0.0829074939464613
ZBT42_HUMAN/362-384	B2RXF5	ZBT42	373	Y	F	0.27029039943379	0.0805726662918539
ZBT42_HUMAN/362-384	B2RXF5	ZBT42	373	Y	G	0.00143167789892028	0.0746051566877665
ZBT42_HUMAN/362-384	B2RXF5	ZBT42	373	Y	H	0.0638325746700924	0.0479845998443627
ZBT42_HUMAN/362-384	B2RXF5	ZBT42	373	Y	I	0.156795661875089	0.118234546545052
ZBT42_HUMAN/362-384	B2RXF5	ZBT42	373	Y	K	-0.124269858600133	0.12261950818152
ZBT42_HUMAN/362-384	B2RXF5	ZBT42	373	Y	L	0.236741317001201	0.0775485192275415
ZBT42_HUMAN/362-384	B2RXF5	ZBT42	373	Y	M	-0.124509435773802	0.0509346119220969
ZBT42_HUMAN/362-384	B2RXF5	ZBT42	373	Y	N	-0.310432432648146	0.0573705150701717
ZBT42_HUMAN/362-384	B2RXF5	ZBT42	373	Y	P	0.32220947650241	0.0828563904594117
ZBT42_HUMAN/362-384	B2RXF5	ZBT42	373	Y	Q	-0.285617501798749	0.1206928398638
ZBT42_HUMAN/362-384	B2RXF5	ZBT42	373	Y	R	0.368064320683208	0.0695344377867581
ZBT42_HUMAN/362-384	B2RXF5	ZBT42	373	Y	S	-0.122233967189409	0.0881703718744902
ZBT42_HUMAN/362-384	B2RXF5	ZBT42	373	Y	T	-0.222034021885465	0.161302451580493
ZBT42_HUMAN/362-384	B2RXF5	ZBT42	373	Y	V	0.206878754338418	0.068462026265844
ZBT42_HUMAN/362-384	B2RXF5	ZBT42	373	Y	W	0.496382570033839	0.129389897662037
ZNF79_HUMAN/249-271	Q15937	ZNF79	260	Q	A	-0.0896294767136826	0.0893692012380558
ZNF79_HUMAN/249-271	Q15937	ZNF79	260	Q	C	0.0679507134548775	0.104780530082244
ZNF79_HUMAN/249-271	Q15937	ZNF79	260	Q	D	-0.603388854915779	0.112766736347407
ZNF79_HUMAN/249-271	Q15937	ZNF79	260	Q	E	-0.519400653300954	0.0829074939464613
ZNF79_HUMAN/249-271	Q15937	ZNF79	260	Q	F	0.27029039943379	0.0805726662918539
ZNF79_HUMAN/249-271	Q15937	ZNF79	260	Q	G	0.00143167789892028	0.0746051566877665
ZNF79_HUMAN/249-271	Q15937	ZNF79	260	Q	H	0.0638325746700924	0.0479845998443627
ZNF79_HUMAN/249-271	Q15937	ZNF79	260	Q	I	0.156795661875089	0.118234546545052
ZNF79_HUMAN/249-271	Q15937	ZNF79	260	Q	K	-0.124269858600133	0.12261950818152
ZNF79_HUMAN/249-271	Q15937	ZNF79	260	Q	L	0.236741317001201	0.0775485192275415
ZNF79_HUMAN/249-271	Q15937	ZNF79	260	Q	M	-0.124509435773802	0.0509346119220969
ZNF79_HUMAN/249-271	Q15937	ZNF79	260	Q	N	-0.310432432648146	0.0573705150701717
ZNF79_HUMAN/249-271	Q15937	ZNF79	260	Q	P	0.32220947650241	0.0828563904594117
ZNF79_HUMAN/249-271	Q15937	ZNF79	260	Q	R	0.368064320683208	0.0695344377867581
ZNF79_HUMAN/249-271	Q15937	ZNF79	260	Q	S	-0.122233967189409	0.0881703718744902
ZNF79_HUMAN/249-271	Q15937	ZNF79	260	Q	T	-0.222034021885465	0.161302451580493
ZNF79_HUMAN/249-271	Q15937	ZNF79	260	Q	V	0.206878754338418	0.068462026265844
ZNF79_HUMAN/249-271	Q15937	ZNF79	260	Q	W	0.496382570033839	0.129389897662037
ZNF79_HUMAN/249-271	Q15937	ZNF79	260	Q	Y	0.329251826977362	0.127430875571169
Z705G_HUMAN/172-194	A8MUZ8	Z705G	183	N	A	-0.0896294767136826	0.0893692012380558
Z705G_HUMAN/172-194	A8MUZ8	Z705G	183	N	C	0.0679507134548775	0.104780530082244
Z705G_HUMAN/172-194	A8MUZ8	Z705G	183	N	D	-0.603388854915779	0.112766736347407
Z705G_HUMAN/172-194	A8MUZ8	Z705G	183	N	E	-0.519400653300954	0.0829074939464613
Z705G_HUMAN/172-194	A8MUZ8	Z705G	183	N	F	0.27029039943379	0.0805726662918539
Z705G_HUMAN/172-194	A8MUZ8	Z705G	183	N	G	0.00143167789892028	0.0746051566877665
Z705G_HUMAN/172-194	A8MUZ8	Z705G	183	N	H	0.0638325746700924	0.0479845998443627
Z705G_HUMAN/172-194	A8MUZ8	Z705G	183	N	I	0.156795661875089	0.118234546545052
Z705G_HUMAN/172-194	A8MUZ8	Z705G	183	N	K	-0.124269858600133	0.12261950818152
Z705G_HUMAN/172-194	A8MUZ8	Z705G	183	N	L	0.236741317001201	0.0775485192275415
Z705G_HUMAN/172-194	A8MUZ8	Z705G	183	N	M	-0.124509435773802	0.0509346119220969
Z705G_HUMAN/172-194	A8MUZ8	Z705G	183	N	P	0.32220947650241	0.0828563904594117
Z705G_HUMAN/172-194	A8MUZ8	Z705G	183	N	Q	-0.285617501798749	0.1206928398638
Z705G_HUMAN/172-194	A8MUZ8	Z705G	183	N	R	0.368064320683208	0.0695344377867581
Z705G_HUMAN/172-194	A8MUZ8	Z705G	183	N	S	-0.122233967189409	0.0881703718744902
Z705G_HUMAN/172-194	A8MUZ8	Z705G	183	N	T	-0.222034021885465	0.161302451580493
Z705G_HUMAN/172-194	A8MUZ8	Z705G	183	N	V	0.206878754338418	0.068462026265844
Z705G_HUMAN/172-194	A8MUZ8	Z705G	183	N	W	0.496382570033839	0.129389897662037
Z705G_HUMAN/172-194	A8MUZ8	Z705G	183	N	Y	0.329251826977362	0.127430875571169
ZFP3_HUMAN/393-415	Q96NJ6	ZFP3	404	R	A	-0.0896294767136826	0.0893692012380558
ZFP3_HUMAN/393-415	Q96NJ6	ZFP3	404	R	C	0.0679507134548775	0.104780530082244
ZFP3_HUMAN/393-415	Q96NJ6	ZFP3	404	R	D	-0.603388854915779	0.112766736347407
ZFP3_HUMAN/393-415	Q96NJ6	ZFP3	404	R	E	-0.519400653300954	0.0829074939464613
ZFP3_HUMAN/393-415	Q96NJ6	ZFP3	404	R	F	0.27029039943379	0.0805726662918539
ZFP3_HUMAN/393-415	Q96NJ6	ZFP3	404	R	G	0.00143167789892028	0.0746051566877665
ZFP3_HUMAN/393-415	Q96NJ6	ZFP3	404	R	H	0.0638325746700924	0.0479845998443627
ZFP3_HUMAN/393-415	Q96NJ6	ZFP3	404	R	I	0.156795661875089	0.118234546545052
ZFP3_HUMAN/393-415	Q96NJ6	ZFP3	404	R	K	-0.124269858600133	0.12261950818152
ZFP3_HUMAN/393-415	Q96NJ6	ZFP3	404	R	L	0.236741317001201	0.0775485192275415
ZFP3_HUMAN/393-415	Q96NJ6	ZFP3	404	R	M	-0.124509435773802	0.0509346119220969
ZFP3_HUMAN/393-415	Q96NJ6	ZFP3	404	R	N	-0.310432432648146	0.0573705150701717
ZFP3_HUMAN/393-415	Q96NJ6	ZFP3	404	R	P	0.32220947650241	0.0828563904594117
ZFP3_HUMAN/393-415	Q96NJ6	ZFP3	404	R	Q	-0.285617501798749	0.1206928398638
ZFP3_HUMAN/393-415	Q96NJ6	ZFP3	404	R	S	-0.122233967189409	0.0881703718744902
ZFP3_HUMAN/393-415	Q96NJ6	ZFP3	404	R	T	-0.222034021885465	0.161302451580493
ZFP3_HUMAN/393-415	Q96NJ6	ZFP3	404	R	V	0.206878754338418	0.068462026265844
ZFP3_HUMAN/393-415	Q96NJ6	ZFP3	404	R	W	0.496382570033839	0.129389897662037
ZFP3_HUMAN/393-415	Q96NJ6	ZFP3	404	R	Y	0.329251826977362	0.127430875571169
ZN584_HUMAN/214-236	Q8IVC4	ZN584	225	Y	A	-0.0896294767136826	0.0893692012380558
ZN584_HUMAN/214-236	Q8IVC4	ZN584	225	Y	C	0.0679507134548775	0.104780530082244
ZN584_HUMAN/214-236	Q8IVC4	ZN584	225	Y	D	-0.603388854915779	0.112766736347407
ZN584_HUMAN/214-236	Q8IVC4	ZN584	225	Y	E	-0.519400653300954	0.0829074939464613
ZN584_HUMAN/214-236	Q8IVC4	ZN584	225	Y	F	0.27029039943379	0.0805726662918539
ZN584_HUMAN/214-236	Q8IVC4	ZN584	225	Y	G	0.00143167789892028	0.0746051566877665
ZN584_HUMAN/214-236	Q8IVC4	ZN584	225	Y	H	0.0638325746700924	0.0479845998443627
ZN584_HUMAN/214-236	Q8IVC4	ZN584	225	Y	I	0.156795661875089	0.118234546545052
ZN584_HUMAN/214-236	Q8IVC4	ZN584	225	Y	K	-0.124269858600133	0.12261950818152
ZN584_HUMAN/214-236	Q8IVC4	ZN584	225	Y	L	0.236741317001201	0.0775485192275415
ZN584_HUMAN/214-236	Q8IVC4	ZN584	225	Y	M	-0.124509435773802	0.0509346119220969
ZN584_HUMAN/214-236	Q8IVC4	ZN584	225	Y	N	-0.310432432648146	0.0573705150701717
ZN584_HUMAN/214-236	Q8IVC4	ZN584	225	Y	P	0.32220947650241	0.0828563904594117
ZN584_HUMAN/214-236	Q8IVC4	ZN584	225	Y	Q	-0.285617501798749	0.1206928398638
ZN584_HUMAN/214-236	Q8IVC4	ZN584	225	Y	R	0.368064320683208	0.0695344377867581
ZN584_HUMAN/214-236	Q8IVC4	ZN584	225	Y	S	-0.122233967189409	0.0881703718744902
ZN584_HUMAN/214-236	Q8IVC4	ZN584	225	Y	T	-0.222034021885465	0.161302451580493
ZN584_HUMAN/214-236	Q8IVC4	ZN584	225	Y	V	0.206878754338418	0.068462026265844
ZN584_HUMAN/214-236	Q8IVC4	ZN584	225	Y	W	0.496382570033839	0.129389897662037
ZFP37_HUMAN/573-595	Q9Y6Q3	ZFP37	584	A	C	0.0679507134548775	0.104780530082244
ZFP37_HUMAN/573-595	Q9Y6Q3	ZFP37	584	A	D	-0.603388854915779	0.112766736347407
ZFP37_HUMAN/573-595	Q9Y6Q3	ZFP37	584	A	E	-0.519400653300954	0.0829074939464613
ZFP37_HUMAN/573-595	Q9Y6Q3	ZFP37	584	A	F	0.27029039943379	0.0805726662918539
ZFP37_HUMAN/573-595	Q9Y6Q3	ZFP37	584	A	G	0.00143167789892028	0.0746051566877665
ZFP37_HUMAN/573-595	Q9Y6Q3	ZFP37	584	A	H	0.0638325746700924	0.0479845998443627
ZFP37_HUMAN/573-595	Q9Y6Q3	ZFP37	584	A	I	0.156795661875089	0.118234546545052
ZFP37_HUMAN/573-595	Q9Y6Q3	ZFP37	584	A	K	-0.124269858600133	0.12261950818152
ZFP37_HUMAN/573-595	Q9Y6Q3	ZFP37	584	A	L	0.236741317001201	0.0775485192275415
ZFP37_HUMAN/573-595	Q9Y6Q3	ZFP37	584	A	M	-0.124509435773802	0.0509346119220969
ZFP37_HUMAN/573-595	Q9Y6Q3	ZFP37	584	A	N	-0.310432432648146	0.0573705150701717
ZFP37_HUMAN/573-595	Q9Y6Q3	ZFP37	584	A	P	0.32220947650241	0.0828563904594117
ZFP37_HUMAN/573-595	Q9Y6Q3	ZFP37	584	A	Q	-0.285617501798749	0.1206928398638
ZFP37_HUMAN/573-595	Q9Y6Q3	ZFP37	584	A	R	0.368064320683208	0.0695344377867581
ZFP37_HUMAN/573-595	Q9Y6Q3	ZFP37	584	A	S	-0.122233967189409	0.0881703718744902
ZFP37_HUMAN/573-595	Q9Y6Q3	ZFP37	584	A	T	-0.222034021885465	0.161302451580493
ZFP37_HUMAN/573-595	Q9Y6Q3	ZFP37	584	A	V	0.206878754338418	0.068462026265844
ZFP37_HUMAN/573-595	Q9Y6Q3	ZFP37	584	A	W	0.496382570033839	0.129389897662037
ZFP37_HUMAN/573-595	Q9Y6Q3	ZFP37	584	A	Y	0.329251826977362	0.127430875571169
ZN627_HUMAN/167-189	Q7L945	ZN627	178	S	A	-0.0896294767136826	0.0893692012380558
ZN627_HUMAN/167-189	Q7L945	ZN627	178	S	C	0.0679507134548775	0.104780530082244
ZN627_HUMAN/167-189	Q7L945	ZN627	178	S	D	-0.603388854915779	0.112766736347407
ZN627_HUMAN/167-189	Q7L945	ZN627	178	S	E	-0.519400653300954	0.0829074939464613
ZN627_HUMAN/167-189	Q7L945	ZN627	178	S	F	0.27029039943379	0.0805726662918539
ZN627_HUMAN/167-189	Q7L945	ZN627	178	S	G	0.00143167789892028	0.0746051566877665
ZN627_HUMAN/167-189	Q7L945	ZN627	178	S	H	0.0638325746700924	0.0479845998443627
ZN627_HUMAN/167-189	Q7L945	ZN627	178	S	I	0.156795661875089	0.118234546545052
ZN627_HUMAN/167-189	Q7L945	ZN627	178	S	K	-0.124269858600133	0.12261950818152
ZN627_HUMAN/167-189	Q7L945	ZN627	178	S	L	0.236741317001201	0.0775485192275415
ZN627_HUMAN/167-189	Q7L945	ZN627	178	S	M	-0.124509435773802	0.0509346119220969
ZN627_HUMAN/167-189	Q7L945	ZN627	178	S	N	-0.310432432648146	0.0573705150701717
ZN627_HUMAN/167-189	Q7L945	ZN627	178	S	P	0.32220947650241	0.0828563904594117
ZN627_HUMAN/167-189	Q7L945	ZN627	178	S	Q	-0.285617501798749	0.1206928398638
ZN627_HUMAN/167-189	Q7L945	ZN627	178	S	R	0.368064320683208	0.0695344377867581
ZN627_HUMAN/167-189	Q7L945	ZN627	178	S	T	-0.222034021885465	0.161302451580493
ZN627_HUMAN/167-189	Q7L945	ZN627	178	S	V	0.206878754338418	0.068462026265844
ZN627_HUMAN/167-189	Q7L945	ZN627	178	S	W	0.496382570033839	0.129389897662037
ZN627_HUMAN/167-189	Q7L945	ZN627	178	S	Y	0.329251826977362	0.127430875571169
ZN557_HUMAN/397-419	Q8N988	ZN557	408	S	A	-0.0896294767136826	0.0893692012380558
ZN557_HUMAN/397-419	Q8N988	ZN557	408	S	C	0.0679507134548775	0.104780530082244
ZN557_HUMAN/397-419	Q8N988	ZN557	408	S	D	-0.603388854915779	0.112766736347407
ZN557_HUMAN/397-419	Q8N988	ZN557	408	S	E	-0.519400653300954	0.0829074939464613
ZN557_HUMAN/397-419	Q8N988	ZN557	408	S	F	0.27029039943379	0.0805726662918539
ZN557_HUMAN/397-419	Q8N988	ZN557	408	S	G	0.00143167789892028	0.0746051566877665
ZN557_HUMAN/397-419	Q8N988	ZN557	408	S	H	0.0638325746700924	0.0479845998443627
ZN557_HUMAN/397-419	Q8N988	ZN557	408	S	I	0.156795661875089	0.118234546545052
ZN557_HUMAN/397-419	Q8N988	ZN557	408	S	K	-0.124269858600133	0.12261950818152
ZN557_HUMAN/397-419	Q8N988	ZN557	408	S	L	0.236741317001201	0.0775485192275415
ZN557_HUMAN/397-419	Q8N988	ZN557	408	S	M	-0.124509435773802	0.0509346119220969
ZN557_HUMAN/397-419	Q8N988	ZN557	408	S	N	-0.310432432648146	0.0573705150701717
ZN557_HUMAN/397-419	Q8N988	ZN557	408	S	P	0.32220947650241	0.0828563904594117
ZN557_HUMAN/397-419	Q8N988	ZN557	408	S	Q	-0.285617501798749	0.1206928398638
ZN557_HUMAN/397-419	Q8N988	ZN557	408	S	R	0.368064320683208	0.0695344377867581
ZN557_HUMAN/397-419	Q8N988	ZN557	408	S	T	-0.222034021885465	0.161302451580493
ZN557_HUMAN/397-419	Q8N988	ZN557	408	S	V	0.206878754338418	0.068462026265844
ZN557_HUMAN/397-419	Q8N988	ZN557	408	S	W	0.496382570033839	0.129389897662037
ZN557_HUMAN/397-419	Q8N988	ZN557	408	S	Y	0.329251826977362	0.127430875571169
ZN696_HUMAN/153-175	Q9H7X3	ZN696	164	H	A	-0.0896294767136826	0.0893692012380558
ZN696_HUMAN/153-175	Q9H7X3	ZN696	164	H	C	0.0679507134548775	0.104780530082244
ZN696_HUMAN/153-175	Q9H7X3	ZN696	164	H	D	-0.603388854915779	0.112766736347407
ZN696_HUMAN/153-175	Q9H7X3	ZN696	164	H	E	-0.519400653300954	0.0829074939464613
ZN696_HUMAN/153-175	Q9H7X3	ZN696	164	H	F	0.27029039943379	0.0805726662918539
ZN696_HUMAN/153-175	Q9H7X3	ZN696	164	H	G	0.00143167789892028	0.0746051566877665
ZN696_HUMAN/153-175	Q9H7X3	ZN696	164	H	I	0.156795661875089	0.118234546545052
ZN696_HUMAN/153-175	Q9H7X3	ZN696	164	H	K	-0.124269858600133	0.12261950818152
ZN696_HUMAN/153-175	Q9H7X3	ZN696	164	H	L	0.236741317001201	0.0775485192275415
ZN696_HUMAN/153-175	Q9H7X3	ZN696	164	H	M	-0.124509435773802	0.0509346119220969
ZN696_HUMAN/153-175	Q9H7X3	ZN696	164	H	N	-0.310432432648146	0.0573705150701717
ZN696_HUMAN/153-175	Q9H7X3	ZN696	164	H	P	0.32220947650241	0.0828563904594117
ZN696_HUMAN/153-175	Q9H7X3	ZN696	164	H	Q	-0.285617501798749	0.1206928398638
ZN696_HUMAN/153-175	Q9H7X3	ZN696	164	H	R	0.368064320683208	0.0695344377867581
ZN696_HUMAN/153-175	Q9H7X3	ZN696	164	H	S	-0.122233967189409	0.0881703718744902
ZN696_HUMAN/153-175	Q9H7X3	ZN696	164	H	T	-0.222034021885465	0.161302451580493
ZN696_HUMAN/153-175	Q9H7X3	ZN696	164	H	V	0.206878754338418	0.068462026265844
ZN696_HUMAN/153-175	Q9H7X3	ZN696	164	H	W	0.496382570033839	0.129389897662037
ZN696_HUMAN/153-175	Q9H7X3	ZN696	164	H	Y	0.329251826977362	0.127430875571169
ZN793_HUMAN/255-277	Q6ZN11	ZN793	266	H	A	-0.0896294767136826	0.0893692012380558
ZN793_HUMAN/255-277	Q6ZN11	ZN793	266	H	C	0.0679507134548775	0.104780530082244
ZN793_HUMAN/255-277	Q6ZN11	ZN793	266	H	D	-0.603388854915779	0.112766736347407
ZN793_HUMAN/255-277	Q6ZN11	ZN793	266	H	E	-0.519400653300954	0.0829074939464613
ZN793_HUMAN/255-277	Q6ZN11	ZN793	266	H	F	0.27029039943379	0.0805726662918539
ZN793_HUMAN/255-277	Q6ZN11	ZN793	266	H	G	0.00143167789892028	0.0746051566877665
ZN793_HUMAN/255-277	Q6ZN11	ZN793	266	H	I	0.156795661875089	0.118234546545052
ZN793_HUMAN/255-277	Q6ZN11	ZN793	266	H	K	-0.124269858600133	0.12261950818152
ZN793_HUMAN/255-277	Q6ZN11	ZN793	266	H	L	0.236741317001201	0.0775485192275415
ZN793_HUMAN/255-277	Q6ZN11	ZN793	266	H	M	-0.124509435773802	0.0509346119220969
ZN793_HUMAN/255-277	Q6ZN11	ZN793	266	H	N	-0.310432432648146	0.0573705150701717
ZN793_HUMAN/255-277	Q6ZN11	ZN793	266	H	P	0.32220947650241	0.0828563904594117
ZN793_HUMAN/255-277	Q6ZN11	ZN793	266	H	Q	-0.285617501798749	0.1206928398638
ZN793_HUMAN/255-277	Q6ZN11	ZN793	266	H	R	0.368064320683208	0.0695344377867581
ZN793_HUMAN/255-277	Q6ZN11	ZN793	266	H	S	-0.122233967189409	0.0881703718744902
ZN793_HUMAN/255-277	Q6ZN11	ZN793	266	H	T	-0.222034021885465	0.161302451580493
ZN793_HUMAN/255-277	Q6ZN11	ZN793	266	H	V	0.206878754338418	0.068462026265844
ZN793_HUMAN/255-277	Q6ZN11	ZN793	266	H	W	0.496382570033839	0.129389897662037
ZN793_HUMAN/255-277	Q6ZN11	ZN793	266	H	Y	0.329251826977362	0.127430875571169
PRDM4_HUMAN/674-696	Q9UKN5	PRDM4	685	R	A	-0.0896294767136826	0.0893692012380558
PRDM4_HUMAN/674-696	Q9UKN5	PRDM4	685	R	C	0.0679507134548775	0.104780530082244
PRDM4_HUMAN/674-696	Q9UKN5	PRDM4	685	R	D	-0.603388854915779	0.112766736347407
PRDM4_HUMAN/674-696	Q9UKN5	PRDM4	685	R	E	-0.519400653300954	0.0829074939464613
PRDM4_HUMAN/674-696	Q9UKN5	PRDM4	685	R	F	0.27029039943379	0.0805726662918539
PRDM4_HUMAN/674-696	Q9UKN5	PRDM4	685	R	G	0.00143167789892028	0.0746051566877665
PRDM4_HUMAN/674-696	Q9UKN5	PRDM4	685	R	H	0.0638325746700924	0.0479845998443627
PRDM4_HUMAN/674-696	Q9UKN5	PRDM4	685	R	I	0.156795661875089	0.118234546545052
PRDM4_HUMAN/674-696	Q9UKN5	PRDM4	685	R	K	-0.124269858600133	0.12261950818152
PRDM4_HUMAN/674-696	Q9UKN5	PRDM4	685	R	L	0.236741317001201	0.0775485192275415
PRDM4_HUMAN/674-696	Q9UKN5	PRDM4	685	R	M	-0.124509435773802	0.0509346119220969
PRDM4_HUMAN/674-696	Q9UKN5	PRDM4	685	R	N	-0.310432432648146	0.0573705150701717
PRDM4_HUMAN/674-696	Q9UKN5	PRDM4	685	R	P	0.32220947650241	0.0828563904594117
PRDM4_HUMAN/674-696	Q9UKN5	PRDM4	685	R	Q	-0.285617501798749	0.1206928398638
PRDM4_HUMAN/674-696	Q9UKN5	PRDM4	685	R	S	-0.122233967189409	0.0881703718744902
PRDM4_HUMAN/674-696	Q9UKN5	PRDM4	685	R	T	-0.222034021885465	0.161302451580493
PRDM4_HUMAN/674-696	Q9UKN5	PRDM4	685	R	V	0.206878754338418	0.068462026265844
PRDM4_HUMAN/674-696	Q9UKN5	PRDM4	685	R	W	0.496382570033839	0.129389897662037
PRDM4_HUMAN/674-696	Q9UKN5	PRDM4	685	R	Y	0.329251826977362	0.127430875571169
ZN134_HUMAN/344-366	P52741	ZN134	355	R	A	-0.0896294767136826	0.0893692012380558
ZN134_HUMAN/344-366	P52741	ZN134	355	R	C	0.0679507134548775	0.104780530082244
ZN134_HUMAN/344-366	P52741	ZN134	355	R	D	-0.603388854915779	0.112766736347407
ZN134_HUMAN/344-366	P52741	ZN134	355	R	E	-0.519400653300954	0.0829074939464613
ZN134_HUMAN/344-366	P52741	ZN134	355	R	F	0.27029039943379	0.0805726662918539
ZN134_HUMAN/344-366	P52741	ZN134	355	R	G	0.00143167789892028	0.0746051566877665
ZN134_HUMAN/344-366	P52741	ZN134	355	R	H	0.0638325746700924	0.0479845998443627
ZN134_HUMAN/344-366	P52741	ZN134	355	R	I	0.156795661875089	0.118234546545052
ZN134_HUMAN/344-366	P52741	ZN134	355	R	K	-0.124269858600133	0.12261950818152
ZN134_HUMAN/344-366	P52741	ZN134	355	R	L	0.236741317001201	0.0775485192275415
ZN134_HUMAN/344-366	P52741	ZN134	355	R	M	-0.124509435773802	0.0509346119220969
ZN134_HUMAN/344-366	P52741	ZN134	355	R	N	-0.310432432648146	0.0573705150701717
ZN134_HUMAN/344-366	P52741	ZN134	355	R	P	0.32220947650241	0.0828563904594117
ZN134_HUMAN/344-366	P52741	ZN134	355	R	Q	-0.285617501798749	0.1206928398638
ZN134_HUMAN/344-366	P52741	ZN134	355	R	S	-0.122233967189409	0.0881703718744902
ZN134_HUMAN/344-366	P52741	ZN134	355	R	T	-0.222034021885465	0.161302451580493
ZN134_HUMAN/344-366	P52741	ZN134	355	R	V	0.206878754338418	0.068462026265844
ZN134_HUMAN/344-366	P52741	ZN134	355	R	W	0.496382570033839	0.129389897662037
ZN134_HUMAN/344-366	P52741	ZN134	355	R	Y	0.329251826977362	0.127430875571169
ZN586_HUMAN/373-395	Q9NXT0	ZN586	384	H	A	-0.0896294767136826	0.0893692012380558
ZN586_HUMAN/373-395	Q9NXT0	ZN586	384	H	C	0.0679507134548775	0.104780530082244
ZN586_HUMAN/373-395	Q9NXT0	ZN586	384	H	D	-0.603388854915779	0.112766736347407
ZN586_HUMAN/373-395	Q9NXT0	ZN586	384	H	E	-0.519400653300954	0.0829074939464613
ZN586_HUMAN/373-395	Q9NXT0	ZN586	384	H	F	0.27029039943379	0.0805726662918539
ZN586_HUMAN/373-395	Q9NXT0	ZN586	384	H	G	0.00143167789892028	0.0746051566877665
ZN586_HUMAN/373-395	Q9NXT0	ZN586	384	H	I	0.156795661875089	0.118234546545052
ZN586_HUMAN/373-395	Q9NXT0	ZN586	384	H	K	-0.124269858600133	0.12261950818152
ZN586_HUMAN/373-395	Q9NXT0	ZN586	384	H	L	0.236741317001201	0.0775485192275415
ZN586_HUMAN/373-395	Q9NXT0	ZN586	384	H	M	-0.124509435773802	0.0509346119220969
ZN586_HUMAN/373-395	Q9NXT0	ZN586	384	H	N	-0.310432432648146	0.0573705150701717
ZN586_HUMAN/373-395	Q9NXT0	ZN586	384	H	P	0.32220947650241	0.0828563904594117
ZN586_HUMAN/373-395	Q9NXT0	ZN586	384	H	Q	-0.285617501798749	0.1206928398638
ZN586_HUMAN/373-395	Q9NXT0	ZN586	384	H	R	0.368064320683208	0.0695344377867581
ZN586_HUMAN/373-395	Q9NXT0	ZN586	384	H	S	-0.122233967189409	0.0881703718744902
ZN586_HUMAN/373-395	Q9NXT0	ZN586	384	H	T	-0.222034021885465	0.161302451580493
ZN586_HUMAN/373-395	Q9NXT0	ZN586	384	H	V	0.206878754338418	0.068462026265844
ZN586_HUMAN/373-395	Q9NXT0	ZN586	384	H	W	0.496382570033839	0.129389897662037
ZN586_HUMAN/373-395	Q9NXT0	ZN586	384	H	Y	0.329251826977362	0.127430875571169
RREB1_HUMAN/671-693	Q92766	RREB1	682	D	A	-0.0896294767136826	0.0893692012380558
RREB1_HUMAN/671-693	Q92766	RREB1	682	D	C	0.0679507134548775	0.104780530082244
RREB1_HUMAN/671-693	Q92766	RREB1	682	D	E	-0.519400653300954	0.0829074939464613
RREB1_HUMAN/671-693	Q92766	RREB1	682	D	F	0.27029039943379	0.0805726662918539
RREB1_HUMAN/671-693	Q92766	RREB1	682	D	G	0.00143167789892028	0.0746051566877665
RREB1_HUMAN/671-693	Q92766	RREB1	682	D	H	0.0638325746700924	0.0479845998443627
RREB1_HUMAN/671-693	Q92766	RREB1	682	D	I	0.156795661875089	0.118234546545052
RREB1_HUMAN/671-693	Q92766	RREB1	682	D	K	-0.124269858600133	0.12261950818152
RREB1_HUMAN/671-693	Q92766	RREB1	682	D	L	0.236741317001201	0.0775485192275415
RREB1_HUMAN/671-693	Q92766	RREB1	682	D	M	-0.124509435773802	0.0509346119220969
RREB1_HUMAN/671-693	Q92766	RREB1	682	D	N	-0.310432432648146	0.0573705150701717
RREB1_HUMAN/671-693	Q92766	RREB1	682	D	P	0.32220947650241	0.0828563904594117
RREB1_HUMAN/671-693	Q92766	RREB1	682	D	Q	-0.285617501798749	0.1206928398638
RREB1_HUMAN/671-693	Q92766	RREB1	682	D	R	0.368064320683208	0.0695344377867581
RREB1_HUMAN/671-693	Q92766	RREB1	682	D	S	-0.122233967189409	0.0881703718744902
RREB1_HUMAN/671-693	Q92766	RREB1	682	D	T	-0.222034021885465	0.161302451580493
RREB1_HUMAN/671-693	Q92766	RREB1	682	D	V	0.206878754338418	0.068462026265844
RREB1_HUMAN/671-693	Q92766	RREB1	682	D	W	0.496382570033839	0.129389897662037
RREB1_HUMAN/671-693	Q92766	RREB1	682	D	Y	0.329251826977362	0.127430875571169
ZN502_HUMAN/491-513	Q8TBZ5	ZN502	502	K	A	-0.0896294767136826	0.0893692012380558
ZN502_HUMAN/491-513	Q8TBZ5	ZN502	502	K	C	0.0679507134548775	0.104780530082244
ZN502_HUMAN/491-513	Q8TBZ5	ZN502	502	K	D	-0.603388854915779	0.112766736347407
ZN502_HUMAN/491-513	Q8TBZ5	ZN502	502	K	E	-0.519400653300954	0.0829074939464613
ZN502_HUMAN/491-513	Q8TBZ5	ZN502	502	K	F	0.27029039943379	0.0805726662918539
ZN502_HUMAN/491-513	Q8TBZ5	ZN502	502	K	G	0.00143167789892028	0.0746051566877665
ZN502_HUMAN/491-513	Q8TBZ5	ZN502	502	K	H	0.0638325746700924	0.0479845998443627
ZN502_HUMAN/491-513	Q8TBZ5	ZN502	502	K	I	0.156795661875089	0.118234546545052
ZN502_HUMAN/491-513	Q8TBZ5	ZN502	502	K	L	0.236741317001201	0.0775485192275415
ZN502_HUMAN/491-513	Q8TBZ5	ZN502	502	K	M	-0.124509435773802	0.0509346119220969
ZN502_HUMAN/491-513	Q8TBZ5	ZN502	502	K	N	-0.310432432648146	0.0573705150701717
ZN502_HUMAN/491-513	Q8TBZ5	ZN502	502	K	P	0.32220947650241	0.0828563904594117
ZN502_HUMAN/491-513	Q8TBZ5	ZN502	502	K	Q	-0.285617501798749	0.1206928398638
ZN502_HUMAN/491-513	Q8TBZ5	ZN502	502	K	R	0.368064320683208	0.0695344377867581
ZN502_HUMAN/491-513	Q8TBZ5	ZN502	502	K	S	-0.122233967189409	0.0881703718744902
ZN502_HUMAN/491-513	Q8TBZ5	ZN502	502	K	T	-0.222034021885465	0.161302451580493
ZN502_HUMAN/491-513	Q8TBZ5	ZN502	502	K	V	0.206878754338418	0.068462026265844
ZN502_HUMAN/491-513	Q8TBZ5	ZN502	502	K	W	0.496382570033839	0.129389897662037
ZN502_HUMAN/491-513	Q8TBZ5	ZN502	502	K	Y	0.329251826977362	0.127430875571169
ZNF98_HUMAN/518-540	A6NK75	ZNF98	529	N	A	-0.0896294767136826	0.0893692012380558
ZNF98_HUMAN/518-540	A6NK75	ZNF98	529	N	C	0.0679507134548775	0.104780530082244
ZNF98_HUMAN/518-540	A6NK75	ZNF98	529	N	D	-0.603388854915779	0.112766736347407
ZNF98_HUMAN/518-540	A6NK75	ZNF98	529	N	E	-0.519400653300954	0.0829074939464613
ZNF98_HUMAN/518-540	A6NK75	ZNF98	529	N	F	0.27029039943379	0.0805726662918539
ZNF98_HUMAN/518-540	A6NK75	ZNF98	529	N	G	0.00143167789892028	0.0746051566877665
ZNF98_HUMAN/518-540	A6NK75	ZNF98	529	N	H	0.0638325746700924	0.0479845998443627
ZNF98_HUMAN/518-540	A6NK75	ZNF98	529	N	I	0.156795661875089	0.118234546545052
ZNF98_HUMAN/518-540	A6NK75	ZNF98	529	N	K	-0.124269858600133	0.12261950818152
ZNF98_HUMAN/518-540	A6NK75	ZNF98	529	N	L	0.236741317001201	0.0775485192275415
ZNF98_HUMAN/518-540	A6NK75	ZNF98	529	N	M	-0.124509435773802	0.0509346119220969
ZNF98_HUMAN/518-540	A6NK75	ZNF98	529	N	P	0.32220947650241	0.0828563904594117
ZNF98_HUMAN/518-540	A6NK75	ZNF98	529	N	Q	-0.285617501798749	0.1206928398638
ZNF98_HUMAN/518-540	A6NK75	ZNF98	529	N	R	0.368064320683208	0.0695344377867581
ZNF98_HUMAN/518-540	A6NK75	ZNF98	529	N	S	-0.122233967189409	0.0881703718744902
ZNF98_HUMAN/518-540	A6NK75	ZNF98	529	N	T	-0.222034021885465	0.161302451580493
ZNF98_HUMAN/518-540	A6NK75	ZNF98	529	N	V	0.206878754338418	0.068462026265844
ZNF98_HUMAN/518-540	A6NK75	ZNF98	529	N	W	0.496382570033839	0.129389897662037
ZNF98_HUMAN/518-540	A6NK75	ZNF98	529	N	Y	0.329251826977362	0.127430875571169
FIZ1_HUMAN/414-436	Q96SL8	FIZ1	425	S	A	-0.0896294767136826	0.0893692012380558
FIZ1_HUMAN/414-436	Q96SL8	FIZ1	425	S	C	0.0679507134548775	0.104780530082244
FIZ1_HUMAN/414-436	Q96SL8	FIZ1	425	S	D	-0.603388854915779	0.112766736347407
FIZ1_HUMAN/414-436	Q96SL8	FIZ1	425	S	E	-0.519400653300954	0.0829074939464613
FIZ1_HUMAN/414-436	Q96SL8	FIZ1	425	S	F	0.27029039943379	0.0805726662918539
FIZ1_HUMAN/414-436	Q96SL8	FIZ1	425	S	G	0.00143167789892028	0.0746051566877665
FIZ1_HUMAN/414-436	Q96SL8	FIZ1	425	S	H	0.0638325746700924	0.0479845998443627
FIZ1_HUMAN/414-436	Q96SL8	FIZ1	425	S	I	0.156795661875089	0.118234546545052
FIZ1_HUMAN/414-436	Q96SL8	FIZ1	425	S	K	-0.124269858600133	0.12261950818152
FIZ1_HUMAN/414-436	Q96SL8	FIZ1	425	S	L	0.236741317001201	0.0775485192275415
FIZ1_HUMAN/414-436	Q96SL8	FIZ1	425	S	M	-0.124509435773802	0.0509346119220969
FIZ1_HUMAN/414-436	Q96SL8	FIZ1	425	S	N	-0.310432432648146	0.0573705150701717
FIZ1_HUMAN/414-436	Q96SL8	FIZ1	425	S	P	0.32220947650241	0.0828563904594117
FIZ1_HUMAN/414-436	Q96SL8	FIZ1	425	S	Q	-0.285617501798749	0.1206928398638
FIZ1_HUMAN/414-436	Q96SL8	FIZ1	425	S	R	0.368064320683208	0.0695344377867581
FIZ1_HUMAN/414-436	Q96SL8	FIZ1	425	S	T	-0.222034021885465	0.161302451580493
FIZ1_HUMAN/414-436	Q96SL8	FIZ1	425	S	V	0.206878754338418	0.068462026265844
FIZ1_HUMAN/414-436	Q96SL8	FIZ1	425	S	W	0.496382570033839	0.129389897662037
FIZ1_HUMAN/414-436	Q96SL8	FIZ1	425	S	Y	0.329251826977362	0.127430875571169
ZN100_HUMAN/401-423	Q8IYN0	ZN100	412	W	A	-0.0896294767136826	0.0893692012380558
ZN100_HUMAN/401-423	Q8IYN0	ZN100	412	W	C	0.0679507134548775	0.104780530082244
ZN100_HUMAN/401-423	Q8IYN0	ZN100	412	W	D	-0.603388854915779	0.112766736347407
ZN100_HUMAN/401-423	Q8IYN0	ZN100	412	W	E	-0.519400653300954	0.0829074939464613
ZN100_HUMAN/401-423	Q8IYN0	ZN100	412	W	F	0.27029039943379	0.0805726662918539
ZN100_HUMAN/401-423	Q8IYN0	ZN100	412	W	G	0.00143167789892028	0.0746051566877665
ZN100_HUMAN/401-423	Q8IYN0	ZN100	412	W	H	0.0638325746700924	0.0479845998443627
ZN100_HUMAN/401-423	Q8IYN0	ZN100	412	W	I	0.156795661875089	0.118234546545052
ZN100_HUMAN/401-423	Q8IYN0	ZN100	412	W	K	-0.124269858600133	0.12261950818152
ZN100_HUMAN/401-423	Q8IYN0	ZN100	412	W	L	0.236741317001201	0.0775485192275415
ZN100_HUMAN/401-423	Q8IYN0	ZN100	412	W	M	-0.124509435773802	0.0509346119220969
ZN100_HUMAN/401-423	Q8IYN0	ZN100	412	W	N	-0.310432432648146	0.0573705150701717
ZN100_HUMAN/401-423	Q8IYN0	ZN100	412	W	P	0.32220947650241	0.0828563904594117
ZN100_HUMAN/401-423	Q8IYN0	ZN100	412	W	Q	-0.285617501798749	0.1206928398638
ZN100_HUMAN/401-423	Q8IYN0	ZN100	412	W	R	0.368064320683208	0.0695344377867581
ZN100_HUMAN/401-423	Q8IYN0	ZN100	412	W	S	-0.122233967189409	0.0881703718744902
ZN100_HUMAN/401-423	Q8IYN0	ZN100	412	W	T	-0.222034021885465	0.161302451580493
ZN100_HUMAN/401-423	Q8IYN0	ZN100	412	W	V	0.206878754338418	0.068462026265844
ZN100_HUMAN/401-423	Q8IYN0	ZN100	412	W	Y	0.329251826977362	0.127430875571169
ZN808_HUMAN/707-729	Q8N4W9	ZN808	718	N	A	-0.0896294767136826	0.0893692012380558
ZN808_HUMAN/707-729	Q8N4W9	ZN808	718	N	C	0.0679507134548775	0.104780530082244
ZN808_HUMAN/707-729	Q8N4W9	ZN808	718	N	D	-0.603388854915779	0.112766736347407
ZN808_HUMAN/707-729	Q8N4W9	ZN808	718	N	E	-0.519400653300954	0.0829074939464613
ZN808_HUMAN/707-729	Q8N4W9	ZN808	718	N	F	0.27029039943379	0.0805726662918539
ZN808_HUMAN/707-729	Q8N4W9	ZN808	718	N	G	0.00143167789892028	0.0746051566877665
ZN808_HUMAN/707-729	Q8N4W9	ZN808	718	N	H	0.0638325746700924	0.0479845998443627
ZN808_HUMAN/707-729	Q8N4W9	ZN808	718	N	I	0.156795661875089	0.118234546545052
ZN808_HUMAN/707-729	Q8N4W9	ZN808	718	N	K	-0.124269858600133	0.12261950818152
ZN808_HUMAN/707-729	Q8N4W9	ZN808	718	N	L	0.236741317001201	0.0775485192275415
ZN808_HUMAN/707-729	Q8N4W9	ZN808	718	N	M	-0.124509435773802	0.0509346119220969
ZN808_HUMAN/707-729	Q8N4W9	ZN808	718	N	P	0.32220947650241	0.0828563904594117
ZN808_HUMAN/707-729	Q8N4W9	ZN808	718	N	Q	-0.285617501798749	0.1206928398638
ZN808_HUMAN/707-729	Q8N4W9	ZN808	718	N	R	0.368064320683208	0.0695344377867581
ZN808_HUMAN/707-729	Q8N4W9	ZN808	718	N	S	-0.122233967189409	0.0881703718744902
ZN808_HUMAN/707-729	Q8N4W9	ZN808	718	N	T	-0.222034021885465	0.161302451580493
ZN808_HUMAN/707-729	Q8N4W9	ZN808	718	N	V	0.206878754338418	0.068462026265844
ZN808_HUMAN/707-729	Q8N4W9	ZN808	718	N	W	0.496382570033839	0.129389897662037
ZN808_HUMAN/707-729	Q8N4W9	ZN808	718	N	Y	0.329251826977362	0.127430875571169
ZN467_HUMAN/431-453	Q7Z7K2	ZN467	442	H	A	-0.0896294767136826	0.0893692012380558
ZN467_HUMAN/431-453	Q7Z7K2	ZN467	442	H	C	0.0679507134548775	0.104780530082244
ZN467_HUMAN/431-453	Q7Z7K2	ZN467	442	H	D	-0.603388854915779	0.112766736347407
ZN467_HUMAN/431-453	Q7Z7K2	ZN467	442	H	E	-0.519400653300954	0.0829074939464613
ZN467_HUMAN/431-453	Q7Z7K2	ZN467	442	H	F	0.27029039943379	0.0805726662918539
ZN467_HUMAN/431-453	Q7Z7K2	ZN467	442	H	G	0.00143167789892028	0.0746051566877665
ZN467_HUMAN/431-453	Q7Z7K2	ZN467	442	H	I	0.156795661875089	0.118234546545052
ZN467_HUMAN/431-453	Q7Z7K2	ZN467	442	H	K	-0.124269858600133	0.12261950818152
ZN467_HUMAN/431-453	Q7Z7K2	ZN467	442	H	L	0.236741317001201	0.0775485192275415
ZN467_HUMAN/431-453	Q7Z7K2	ZN467	442	H	M	-0.124509435773802	0.0509346119220969
ZN467_HUMAN/431-453	Q7Z7K2	ZN467	442	H	N	-0.310432432648146	0.0573705150701717
ZN467_HUMAN/431-453	Q7Z7K2	ZN467	442	H	P	0.32220947650241	0.0828563904594117
ZN467_HUMAN/431-453	Q7Z7K2	ZN467	442	H	Q	-0.285617501798749	0.1206928398638
ZN467_HUMAN/431-453	Q7Z7K2	ZN467	442	H	R	0.368064320683208	0.0695344377867581
ZN467_HUMAN/431-453	Q7Z7K2	ZN467	442	H	S	-0.122233967189409	0.0881703718744902
ZN467_HUMAN/431-453	Q7Z7K2	ZN467	442	H	T	-0.222034021885465	0.161302451580493
ZN467_HUMAN/431-453	Q7Z7K2	ZN467	442	H	V	0.206878754338418	0.068462026265844
ZN467_HUMAN/431-453	Q7Z7K2	ZN467	442	H	W	0.496382570033839	0.129389897662037
ZN467_HUMAN/431-453	Q7Z7K2	ZN467	442	H	Y	0.329251826977362	0.127430875571169
ZN442_HUMAN/572-594	Q9H7R0	ZN442	583	R	A	-0.0896294767136826	0.0893692012380558
ZN442_HUMAN/572-594	Q9H7R0	ZN442	583	R	C	0.0679507134548775	0.104780530082244
ZN442_HUMAN/572-594	Q9H7R0	ZN442	583	R	D	-0.603388854915779	0.112766736347407
ZN442_HUMAN/572-594	Q9H7R0	ZN442	583	R	E	-0.519400653300954	0.0829074939464613
ZN442_HUMAN/572-594	Q9H7R0	ZN442	583	R	F	0.27029039943379	0.0805726662918539
ZN442_HUMAN/572-594	Q9H7R0	ZN442	583	R	G	0.00143167789892028	0.0746051566877665
ZN442_HUMAN/572-594	Q9H7R0	ZN442	583	R	H	0.0638325746700924	0.0479845998443627
ZN442_HUMAN/572-594	Q9H7R0	ZN442	583	R	I	0.156795661875089	0.118234546545052
ZN442_HUMAN/572-594	Q9H7R0	ZN442	583	R	K	-0.124269858600133	0.12261950818152
ZN442_HUMAN/572-594	Q9H7R0	ZN442	583	R	L	0.236741317001201	0.0775485192275415
ZN442_HUMAN/572-594	Q9H7R0	ZN442	583	R	M	-0.124509435773802	0.0509346119220969
ZN442_HUMAN/572-594	Q9H7R0	ZN442	583	R	N	-0.310432432648146	0.0573705150701717
ZN442_HUMAN/572-594	Q9H7R0	ZN442	583	R	P	0.32220947650241	0.0828563904594117
ZN442_HUMAN/572-594	Q9H7R0	ZN442	583	R	Q	-0.285617501798749	0.1206928398638
ZN442_HUMAN/572-594	Q9H7R0	ZN442	583	R	S	-0.122233967189409	0.0881703718744902
ZN442_HUMAN/572-594	Q9H7R0	ZN442	583	R	T	-0.222034021885465	0.161302451580493
ZN442_HUMAN/572-594	Q9H7R0	ZN442	583	R	V	0.206878754338418	0.068462026265844
ZN442_HUMAN/572-594	Q9H7R0	ZN442	583	R	W	0.496382570033839	0.129389897662037
ZN442_HUMAN/572-594	Q9H7R0	ZN442	583	R	Y	0.329251826977362	0.127430875571169
MZF1_HUMAN/513-535	P28698	MZF1	524	R	A	-0.0896294767136826	0.0893692012380558
MZF1_HUMAN/513-535	P28698	MZF1	524	R	C	0.0679507134548775	0.104780530082244
MZF1_HUMAN/513-535	P28698	MZF1	524	R	D	-0.603388854915779	0.112766736347407
MZF1_HUMAN/513-535	P28698	MZF1	524	R	E	-0.519400653300954	0.0829074939464613
MZF1_HUMAN/513-535	P28698	MZF1	524	R	F	0.27029039943379	0.0805726662918539
MZF1_HUMAN/513-535	P28698	MZF1	524	R	G	0.00143167789892028	0.0746051566877665
MZF1_HUMAN/513-535	P28698	MZF1	524	R	H	0.0638325746700924	0.0479845998443627
MZF1_HUMAN/513-535	P28698	MZF1	524	R	I	0.156795661875089	0.118234546545052
MZF1_HUMAN/513-535	P28698	MZF1	524	R	K	-0.124269858600133	0.12261950818152
MZF1_HUMAN/513-535	P28698	MZF1	524	R	L	0.236741317001201	0.0775485192275415
MZF1_HUMAN/513-535	P28698	MZF1	524	R	M	-0.124509435773802	0.0509346119220969
MZF1_HUMAN/513-535	P28698	MZF1	524	R	N	-0.310432432648146	0.0573705150701717
MZF1_HUMAN/513-535	P28698	MZF1	524	R	P	0.32220947650241	0.0828563904594117
MZF1_HUMAN/513-535	P28698	MZF1	524	R	Q	-0.285617501798749	0.1206928398638
MZF1_HUMAN/513-535	P28698	MZF1	524	R	S	-0.122233967189409	0.0881703718744902
MZF1_HUMAN/513-535	P28698	MZF1	524	R	T	-0.222034021885465	0.161302451580493
MZF1_HUMAN/513-535	P28698	MZF1	524	R	V	0.206878754338418	0.068462026265844
MZF1_HUMAN/513-535	P28698	MZF1	524	R	W	0.496382570033839	0.129389897662037
MZF1_HUMAN/513-535	P28698	MZF1	524	R	Y	0.329251826977362	0.127430875571169
ZN883_HUMAN/237-259	P0CG24	ZN883	248	R	A	-0.0896294767136826	0.0893692012380558
ZN883_HUMAN/237-259	P0CG24	ZN883	248	R	C	0.0679507134548775	0.104780530082244
ZN883_HUMAN/237-259	P0CG24	ZN883	248	R	D	-0.603388854915779	0.112766736347407
ZN883_HUMAN/237-259	P0CG24	ZN883	248	R	E	-0.519400653300954	0.0829074939464613
ZN883_HUMAN/237-259	P0CG24	ZN883	248	R	F	0.27029039943379	0.0805726662918539
ZN883_HUMAN/237-259	P0CG24	ZN883	248	R	G	0.00143167789892028	0.0746051566877665
ZN883_HUMAN/237-259	P0CG24	ZN883	248	R	H	0.0638325746700924	0.0479845998443627
ZN883_HUMAN/237-259	P0CG24	ZN883	248	R	I	0.156795661875089	0.118234546545052
ZN883_HUMAN/237-259	P0CG24	ZN883	248	R	K	-0.124269858600133	0.12261950818152
ZN883_HUMAN/237-259	P0CG24	ZN883	248	R	L	0.236741317001201	0.0775485192275415
ZN883_HUMAN/237-259	P0CG24	ZN883	248	R	M	-0.124509435773802	0.0509346119220969
ZN883_HUMAN/237-259	P0CG24	ZN883	248	R	N	-0.310432432648146	0.0573705150701717
ZN883_HUMAN/237-259	P0CG24	ZN883	248	R	P	0.32220947650241	0.0828563904594117
ZN883_HUMAN/237-259	P0CG24	ZN883	248	R	Q	-0.285617501798749	0.1206928398638
ZN883_HUMAN/237-259	P0CG24	ZN883	248	R	S	-0.122233967189409	0.0881703718744902
ZN883_HUMAN/237-259	P0CG24	ZN883	248	R	T	-0.222034021885465	0.161302451580493
ZN883_HUMAN/237-259	P0CG24	ZN883	248	R	V	0.206878754338418	0.068462026265844
ZN883_HUMAN/237-259	P0CG24	ZN883	248	R	W	0.496382570033839	0.129389897662037
ZN883_HUMAN/237-259	P0CG24	ZN883	248	R	Y	0.329251826977362	0.127430875571169
ZN721_HUMAN/209-231	Q8TF20	ZN721	220	H	A	-0.0896294767136826	0.0893692012380558
ZN721_HUMAN/209-231	Q8TF20	ZN721	220	H	C	0.0679507134548775	0.104780530082244
ZN721_HUMAN/209-231	Q8TF20	ZN721	220	H	D	-0.603388854915779	0.112766736347407
ZN721_HUMAN/209-231	Q8TF20	ZN721	220	H	E	-0.519400653300954	0.0829074939464613
ZN721_HUMAN/209-231	Q8TF20	ZN721	220	H	F	0.27029039943379	0.0805726662918539
ZN721_HUMAN/209-231	Q8TF20	ZN721	220	H	G	0.00143167789892028	0.0746051566877665
ZN721_HUMAN/209-231	Q8TF20	ZN721	220	H	I	0.156795661875089	0.118234546545052
ZN721_HUMAN/209-231	Q8TF20	ZN721	220	H	K	-0.124269858600133	0.12261950818152
ZN721_HUMAN/209-231	Q8TF20	ZN721	220	H	L	0.236741317001201	0.0775485192275415
ZN721_HUMAN/209-231	Q8TF20	ZN721	220	H	M	-0.124509435773802	0.0509346119220969
ZN721_HUMAN/209-231	Q8TF20	ZN721	220	H	N	-0.310432432648146	0.0573705150701717
ZN721_HUMAN/209-231	Q8TF20	ZN721	220	H	P	0.32220947650241	0.0828563904594117
ZN721_HUMAN/209-231	Q8TF20	ZN721	220	H	Q	-0.285617501798749	0.1206928398638
ZN721_HUMAN/209-231	Q8TF20	ZN721	220	H	R	0.368064320683208	0.0695344377867581
ZN721_HUMAN/209-231	Q8TF20	ZN721	220	H	S	-0.122233967189409	0.0881703718744902
ZN721_HUMAN/209-231	Q8TF20	ZN721	220	H	T	-0.222034021885465	0.161302451580493
ZN721_HUMAN/209-231	Q8TF20	ZN721	220	H	V	0.206878754338418	0.068462026265844
ZN721_HUMAN/209-231	Q8TF20	ZN721	220	H	W	0.496382570033839	0.129389897662037
ZN721_HUMAN/209-231	Q8TF20	ZN721	220	H	Y	0.329251826977362	0.127430875571169
ZN484_HUMAN/608-630	Q5JVG2	ZN484	619	K	A	-0.0896294767136826	0.0893692012380558
ZN484_HUMAN/608-630	Q5JVG2	ZN484	619	K	C	0.0679507134548775	0.104780530082244
ZN484_HUMAN/608-630	Q5JVG2	ZN484	619	K	D	-0.603388854915779	0.112766736347407
ZN484_HUMAN/608-630	Q5JVG2	ZN484	619	K	E	-0.519400653300954	0.0829074939464613
ZN484_HUMAN/608-630	Q5JVG2	ZN484	619	K	F	0.27029039943379	0.0805726662918539
ZN484_HUMAN/608-630	Q5JVG2	ZN484	619	K	G	0.00143167789892028	0.0746051566877665
ZN484_HUMAN/608-630	Q5JVG2	ZN484	619	K	H	0.0638325746700924	0.0479845998443627
ZN484_HUMAN/608-630	Q5JVG2	ZN484	619	K	I	0.156795661875089	0.118234546545052
ZN484_HUMAN/608-630	Q5JVG2	ZN484	619	K	L	0.236741317001201	0.0775485192275415
ZN484_HUMAN/608-630	Q5JVG2	ZN484	619	K	M	-0.124509435773802	0.0509346119220969
ZN484_HUMAN/608-630	Q5JVG2	ZN484	619	K	N	-0.310432432648146	0.0573705150701717
ZN484_HUMAN/608-630	Q5JVG2	ZN484	619	K	P	0.32220947650241	0.0828563904594117
ZN484_HUMAN/608-630	Q5JVG2	ZN484	619	K	Q	-0.285617501798749	0.1206928398638
ZN484_HUMAN/608-630	Q5JVG2	ZN484	619	K	R	0.368064320683208	0.0695344377867581
ZN484_HUMAN/608-630	Q5JVG2	ZN484	619	K	S	-0.122233967189409	0.0881703718744902
ZN484_HUMAN/608-630	Q5JVG2	ZN484	619	K	T	-0.222034021885465	0.161302451580493
ZN484_HUMAN/608-630	Q5JVG2	ZN484	619	K	V	0.206878754338418	0.068462026265844
ZN484_HUMAN/608-630	Q5JVG2	ZN484	619	K	W	0.496382570033839	0.129389897662037
ZN484_HUMAN/608-630	Q5JVG2	ZN484	619	K	Y	0.329251826977362	0.127430875571169
ZN157_HUMAN/386-408	P51786	ZN157	397	V	A	-0.0896294767136826	0.0893692012380558
ZN157_HUMAN/386-408	P51786	ZN157	397	V	C	0.0679507134548775	0.104780530082244
ZN157_HUMAN/386-408	P51786	ZN157	397	V	D	-0.603388854915779	0.112766736347407
ZN157_HUMAN/386-408	P51786	ZN157	397	V	E	-0.519400653300954	0.0829074939464613
ZN157_HUMAN/386-408	P51786	ZN157	397	V	F	0.27029039943379	0.0805726662918539
ZN157_HUMAN/386-408	P51786	ZN157	397	V	G	0.00143167789892028	0.0746051566877665
ZN157_HUMAN/386-408	P51786	ZN157	397	V	H	0.0638325746700924	0.0479845998443627
ZN157_HUMAN/386-408	P51786	ZN157	397	V	I	0.156795661875089	0.118234546545052
ZN157_HUMAN/386-408	P51786	ZN157	397	V	K	-0.124269858600133	0.12261950818152
ZN157_HUMAN/386-408	P51786	ZN157	397	V	L	0.236741317001201	0.0775485192275415
ZN157_HUMAN/386-408	P51786	ZN157	397	V	M	-0.124509435773802	0.0509346119220969
ZN157_HUMAN/386-408	P51786	ZN157	397	V	N	-0.310432432648146	0.0573705150701717
ZN157_HUMAN/386-408	P51786	ZN157	397	V	P	0.32220947650241	0.0828563904594117
ZN157_HUMAN/386-408	P51786	ZN157	397	V	Q	-0.285617501798749	0.1206928398638
ZN157_HUMAN/386-408	P51786	ZN157	397	V	R	0.368064320683208	0.0695344377867581
ZN157_HUMAN/386-408	P51786	ZN157	397	V	S	-0.122233967189409	0.0881703718744902
ZN157_HUMAN/386-408	P51786	ZN157	397	V	T	-0.222034021885465	0.161302451580493
ZN157_HUMAN/386-408	P51786	ZN157	397	V	W	0.496382570033839	0.129389897662037
ZN157_HUMAN/386-408	P51786	ZN157	397	V	Y	0.329251826977362	0.127430875571169
ZN667_HUMAN/358-380	Q5HYK9	ZN667	369	R	A	-0.0896294767136826	0.0893692012380558
ZN667_HUMAN/358-380	Q5HYK9	ZN667	369	R	C	0.0679507134548775	0.104780530082244
ZN667_HUMAN/358-380	Q5HYK9	ZN667	369	R	D	-0.603388854915779	0.112766736347407
ZN667_HUMAN/358-380	Q5HYK9	ZN667	369	R	E	-0.519400653300954	0.0829074939464613
ZN667_HUMAN/358-380	Q5HYK9	ZN667	369	R	F	0.27029039943379	0.0805726662918539
ZN667_HUMAN/358-380	Q5HYK9	ZN667	369	R	G	0.00143167789892028	0.0746051566877665
ZN667_HUMAN/358-380	Q5HYK9	ZN667	369	R	H	0.0638325746700924	0.0479845998443627
ZN667_HUMAN/358-380	Q5HYK9	ZN667	369	R	I	0.156795661875089	0.118234546545052
ZN667_HUMAN/358-380	Q5HYK9	ZN667	369	R	K	-0.124269858600133	0.12261950818152
ZN667_HUMAN/358-380	Q5HYK9	ZN667	369	R	L	0.236741317001201	0.0775485192275415
ZN667_HUMAN/358-380	Q5HYK9	ZN667	369	R	M	-0.124509435773802	0.0509346119220969
ZN667_HUMAN/358-380	Q5HYK9	ZN667	369	R	N	-0.310432432648146	0.0573705150701717
ZN667_HUMAN/358-380	Q5HYK9	ZN667	369	R	P	0.32220947650241	0.0828563904594117
ZN667_HUMAN/358-380	Q5HYK9	ZN667	369	R	Q	-0.285617501798749	0.1206928398638
ZN667_HUMAN/358-380	Q5HYK9	ZN667	369	R	S	-0.122233967189409	0.0881703718744902
ZN667_HUMAN/358-380	Q5HYK9	ZN667	369	R	T	-0.222034021885465	0.161302451580493
ZN667_HUMAN/358-380	Q5HYK9	ZN667	369	R	V	0.206878754338418	0.068462026265844
ZN667_HUMAN/358-380	Q5HYK9	ZN667	369	R	W	0.496382570033839	0.129389897662037
ZN667_HUMAN/358-380	Q5HYK9	ZN667	369	R	Y	0.329251826977362	0.127430875571169
ZNF28_HUMAN/355-377	P17035	ZNF28	366	R	A	-0.0896294767136826	0.0893692012380558
ZNF28_HUMAN/355-377	P17035	ZNF28	366	R	C	0.0679507134548775	0.104780530082244
ZNF28_HUMAN/355-377	P17035	ZNF28	366	R	D	-0.603388854915779	0.112766736347407
ZNF28_HUMAN/355-377	P17035	ZNF28	366	R	E	-0.519400653300954	0.0829074939464613
ZNF28_HUMAN/355-377	P17035	ZNF28	366	R	F	0.27029039943379	0.0805726662918539
ZNF28_HUMAN/355-377	P17035	ZNF28	366	R	G	0.00143167789892028	0.0746051566877665
ZNF28_HUMAN/355-377	P17035	ZNF28	366	R	H	0.0638325746700924	0.0479845998443627
ZNF28_HUMAN/355-377	P17035	ZNF28	366	R	I	0.156795661875089	0.118234546545052
ZNF28_HUMAN/355-377	P17035	ZNF28	366	R	K	-0.124269858600133	0.12261950818152
ZNF28_HUMAN/355-377	P17035	ZNF28	366	R	L	0.236741317001201	0.0775485192275415
ZNF28_HUMAN/355-377	P17035	ZNF28	366	R	M	-0.124509435773802	0.0509346119220969
ZNF28_HUMAN/355-377	P17035	ZNF28	366	R	N	-0.310432432648146	0.0573705150701717
ZNF28_HUMAN/355-377	P17035	ZNF28	366	R	P	0.32220947650241	0.0828563904594117
ZNF28_HUMAN/355-377	P17035	ZNF28	366	R	Q	-0.285617501798749	0.1206928398638
ZNF28_HUMAN/355-377	P17035	ZNF28	366	R	S	-0.122233967189409	0.0881703718744902
ZNF28_HUMAN/355-377	P17035	ZNF28	366	R	T	-0.222034021885465	0.161302451580493
ZNF28_HUMAN/355-377	P17035	ZNF28	366	R	V	0.206878754338418	0.068462026265844
ZNF28_HUMAN/355-377	P17035	ZNF28	366	R	W	0.496382570033839	0.129389897662037
ZNF28_HUMAN/355-377	P17035	ZNF28	366	R	Y	0.329251826977362	0.127430875571169
ZN197_HUMAN/762-784	O14709	ZN197	773	S	A	-0.0896294767136826	0.0893692012380558
ZN197_HUMAN/762-784	O14709	ZN197	773	S	C	0.0679507134548775	0.104780530082244
ZN197_HUMAN/762-784	O14709	ZN197	773	S	D	-0.603388854915779	0.112766736347407
ZN197_HUMAN/762-784	O14709	ZN197	773	S	E	-0.519400653300954	0.0829074939464613
ZN197_HUMAN/762-784	O14709	ZN197	773	S	F	0.27029039943379	0.0805726662918539
ZN197_HUMAN/762-784	O14709	ZN197	773	S	G	0.00143167789892028	0.0746051566877665
ZN197_HUMAN/762-784	O14709	ZN197	773	S	H	0.0638325746700924	0.0479845998443627
ZN197_HUMAN/762-784	O14709	ZN197	773	S	I	0.156795661875089	0.118234546545052
ZN197_HUMAN/762-784	O14709	ZN197	773	S	K	-0.124269858600133	0.12261950818152
ZN197_HUMAN/762-784	O14709	ZN197	773	S	L	0.236741317001201	0.0775485192275415
ZN197_HUMAN/762-784	O14709	ZN197	773	S	M	-0.124509435773802	0.0509346119220969
ZN197_HUMAN/762-784	O14709	ZN197	773	S	N	-0.310432432648146	0.0573705150701717
ZN197_HUMAN/762-784	O14709	ZN197	773	S	P	0.32220947650241	0.0828563904594117
ZN197_HUMAN/762-784	O14709	ZN197	773	S	Q	-0.285617501798749	0.1206928398638
ZN197_HUMAN/762-784	O14709	ZN197	773	S	R	0.368064320683208	0.0695344377867581
ZN197_HUMAN/762-784	O14709	ZN197	773	S	T	-0.222034021885465	0.161302451580493
ZN197_HUMAN/762-784	O14709	ZN197	773	S	V	0.206878754338418	0.068462026265844
ZN197_HUMAN/762-784	O14709	ZN197	773	S	W	0.496382570033839	0.129389897662037
ZN197_HUMAN/762-784	O14709	ZN197	773	S	Y	0.329251826977362	0.127430875571169
ZN530_HUMAN/463-485	Q6P9A1	ZN530	474	C	A	-0.0896294767136826	0.0893692012380558
ZN530_HUMAN/463-485	Q6P9A1	ZN530	474	C	D	-0.603388854915779	0.112766736347407
ZN530_HUMAN/463-485	Q6P9A1	ZN530	474	C	E	-0.519400653300954	0.0829074939464613
ZN530_HUMAN/463-485	Q6P9A1	ZN530	474	C	F	0.27029039943379	0.0805726662918539
ZN530_HUMAN/463-485	Q6P9A1	ZN530	474	C	G	0.00143167789892028	0.0746051566877665
ZN530_HUMAN/463-485	Q6P9A1	ZN530	474	C	H	0.0638325746700924	0.0479845998443627
ZN530_HUMAN/463-485	Q6P9A1	ZN530	474	C	I	0.156795661875089	0.118234546545052
ZN530_HUMAN/463-485	Q6P9A1	ZN530	474	C	K	-0.124269858600133	0.12261950818152
ZN530_HUMAN/463-485	Q6P9A1	ZN530	474	C	L	0.236741317001201	0.0775485192275415
ZN530_HUMAN/463-485	Q6P9A1	ZN530	474	C	M	-0.124509435773802	0.0509346119220969
ZN530_HUMAN/463-485	Q6P9A1	ZN530	474	C	N	-0.310432432648146	0.0573705150701717
ZN530_HUMAN/463-485	Q6P9A1	ZN530	474	C	P	0.32220947650241	0.0828563904594117
ZN530_HUMAN/463-485	Q6P9A1	ZN530	474	C	Q	-0.285617501798749	0.1206928398638
ZN530_HUMAN/463-485	Q6P9A1	ZN530	474	C	R	0.368064320683208	0.0695344377867581
ZN530_HUMAN/463-485	Q6P9A1	ZN530	474	C	S	-0.122233967189409	0.0881703718744902
ZN530_HUMAN/463-485	Q6P9A1	ZN530	474	C	T	-0.222034021885465	0.161302451580493
ZN530_HUMAN/463-485	Q6P9A1	ZN530	474	C	V	0.206878754338418	0.068462026265844
ZN530_HUMAN/463-485	Q6P9A1	ZN530	474	C	W	0.496382570033839	0.129389897662037
ZN530_HUMAN/463-485	Q6P9A1	ZN530	474	C	Y	0.329251826977362	0.127430875571169
ZN222_HUMAN/341-363	Q9UK12	ZN222	352	S	A	-0.0896294767136826	0.0893692012380558
ZN222_HUMAN/341-363	Q9UK12	ZN222	352	S	C	0.0679507134548775	0.104780530082244
ZN222_HUMAN/341-363	Q9UK12	ZN222	352	S	D	-0.603388854915779	0.112766736347407
ZN222_HUMAN/341-363	Q9UK12	ZN222	352	S	E	-0.519400653300954	0.0829074939464613
ZN222_HUMAN/341-363	Q9UK12	ZN222	352	S	F	0.27029039943379	0.0805726662918539
ZN222_HUMAN/341-363	Q9UK12	ZN222	352	S	G	0.00143167789892028	0.0746051566877665
ZN222_HUMAN/341-363	Q9UK12	ZN222	352	S	H	0.0638325746700924	0.0479845998443627
ZN222_HUMAN/341-363	Q9UK12	ZN222	352	S	I	0.156795661875089	0.118234546545052
ZN222_HUMAN/341-363	Q9UK12	ZN222	352	S	K	-0.124269858600133	0.12261950818152
ZN222_HUMAN/341-363	Q9UK12	ZN222	352	S	L	0.236741317001201	0.0775485192275415
ZN222_HUMAN/341-363	Q9UK12	ZN222	352	S	M	-0.124509435773802	0.0509346119220969
ZN222_HUMAN/341-363	Q9UK12	ZN222	352	S	N	-0.310432432648146	0.0573705150701717
ZN222_HUMAN/341-363	Q9UK12	ZN222	352	S	P	0.32220947650241	0.0828563904594117
ZN222_HUMAN/341-363	Q9UK12	ZN222	352	S	Q	-0.285617501798749	0.1206928398638
ZN222_HUMAN/341-363	Q9UK12	ZN222	352	S	R	0.368064320683208	0.0695344377867581
ZN222_HUMAN/341-363	Q9UK12	ZN222	352	S	T	-0.222034021885465	0.161302451580493
ZN222_HUMAN/341-363	Q9UK12	ZN222	352	S	V	0.206878754338418	0.068462026265844
ZN222_HUMAN/341-363	Q9UK12	ZN222	352	S	W	0.496382570033839	0.129389897662037
ZN222_HUMAN/341-363	Q9UK12	ZN222	352	S	Y	0.329251826977362	0.127430875571169
ZN646_HUMAN/1585-1607	O15015	ZN646	1596	S	A	-0.0896294767136826	0.0893692012380558
ZN646_HUMAN/1585-1607	O15015	ZN646	1596	S	C	0.0679507134548775	0.104780530082244
ZN646_HUMAN/1585-1607	O15015	ZN646	1596	S	D	-0.603388854915779	0.112766736347407
ZN646_HUMAN/1585-1607	O15015	ZN646	1596	S	E	-0.519400653300954	0.0829074939464613
ZN646_HUMAN/1585-1607	O15015	ZN646	1596	S	F	0.27029039943379	0.0805726662918539
ZN646_HUMAN/1585-1607	O15015	ZN646	1596	S	G	0.00143167789892028	0.0746051566877665
ZN646_HUMAN/1585-1607	O15015	ZN646	1596	S	H	0.0638325746700924	0.0479845998443627
ZN646_HUMAN/1585-1607	O15015	ZN646	1596	S	I	0.156795661875089	0.118234546545052
ZN646_HUMAN/1585-1607	O15015	ZN646	1596	S	K	-0.124269858600133	0.12261950818152
ZN646_HUMAN/1585-1607	O15015	ZN646	1596	S	L	0.236741317001201	0.0775485192275415
ZN646_HUMAN/1585-1607	O15015	ZN646	1596	S	M	-0.124509435773802	0.0509346119220969
ZN646_HUMAN/1585-1607	O15015	ZN646	1596	S	N	-0.310432432648146	0.0573705150701717
ZN646_HUMAN/1585-1607	O15015	ZN646	1596	S	P	0.32220947650241	0.0828563904594117
ZN646_HUMAN/1585-1607	O15015	ZN646	1596	S	Q	-0.285617501798749	0.1206928398638
ZN646_HUMAN/1585-1607	O15015	ZN646	1596	S	R	0.368064320683208	0.0695344377867581
ZN646_HUMAN/1585-1607	O15015	ZN646	1596	S	T	-0.222034021885465	0.161302451580493
ZN646_HUMAN/1585-1607	O15015	ZN646	1596	S	V	0.206878754338418	0.068462026265844
ZN646_HUMAN/1585-1607	O15015	ZN646	1596	S	W	0.496382570033839	0.129389897662037
ZN646_HUMAN/1585-1607	O15015	ZN646	1596	S	Y	0.329251826977362	0.127430875571169
ZN840_HUMAN/207-229	A6NDX5	ZN840	218	R	A	-0.0896294767136826	0.0893692012380558
ZN840_HUMAN/207-229	A6NDX5	ZN840	218	R	C	0.0679507134548775	0.104780530082244
ZN840_HUMAN/207-229	A6NDX5	ZN840	218	R	D	-0.603388854915779	0.112766736347407
ZN840_HUMAN/207-229	A6NDX5	ZN840	218	R	E	-0.519400653300954	0.0829074939464613
ZN840_HUMAN/207-229	A6NDX5	ZN840	218	R	F	0.27029039943379	0.0805726662918539
ZN840_HUMAN/207-229	A6NDX5	ZN840	218	R	G	0.00143167789892028	0.0746051566877665
ZN840_HUMAN/207-229	A6NDX5	ZN840	218	R	H	0.0638325746700924	0.0479845998443627
ZN840_HUMAN/207-229	A6NDX5	ZN840	218	R	I	0.156795661875089	0.118234546545052
ZN840_HUMAN/207-229	A6NDX5	ZN840	218	R	K	-0.124269858600133	0.12261950818152
ZN840_HUMAN/207-229	A6NDX5	ZN840	218	R	L	0.236741317001201	0.0775485192275415
ZN840_HUMAN/207-229	A6NDX5	ZN840	218	R	M	-0.124509435773802	0.0509346119220969
ZN840_HUMAN/207-229	A6NDX5	ZN840	218	R	N	-0.310432432648146	0.0573705150701717
ZN840_HUMAN/207-229	A6NDX5	ZN840	218	R	P	0.32220947650241	0.0828563904594117
ZN840_HUMAN/207-229	A6NDX5	ZN840	218	R	Q	-0.285617501798749	0.1206928398638
ZN840_HUMAN/207-229	A6NDX5	ZN840	218	R	S	-0.122233967189409	0.0881703718744902
ZN840_HUMAN/207-229	A6NDX5	ZN840	218	R	T	-0.222034021885465	0.161302451580493
ZN840_HUMAN/207-229	A6NDX5	ZN840	218	R	V	0.206878754338418	0.068462026265844
ZN840_HUMAN/207-229	A6NDX5	ZN840	218	R	W	0.496382570033839	0.129389897662037
ZN840_HUMAN/207-229	A6NDX5	ZN840	218	R	Y	0.329251826977362	0.127430875571169
ZN878_HUMAN/311-333	C9JN71	ZN878	322	S	A	-0.0896294767136826	0.0893692012380558
ZN878_HUMAN/311-333	C9JN71	ZN878	322	S	C	0.0679507134548775	0.104780530082244
ZN878_HUMAN/311-333	C9JN71	ZN878	322	S	D	-0.603388854915779	0.112766736347407
ZN878_HUMAN/311-333	C9JN71	ZN878	322	S	E	-0.519400653300954	0.0829074939464613
ZN878_HUMAN/311-333	C9JN71	ZN878	322	S	F	0.27029039943379	0.0805726662918539
ZN878_HUMAN/311-333	C9JN71	ZN878	322	S	G	0.00143167789892028	0.0746051566877665
ZN878_HUMAN/311-333	C9JN71	ZN878	322	S	H	0.0638325746700924	0.0479845998443627
ZN878_HUMAN/311-333	C9JN71	ZN878	322	S	I	0.156795661875089	0.118234546545052
ZN878_HUMAN/311-333	C9JN71	ZN878	322	S	K	-0.124269858600133	0.12261950818152
ZN878_HUMAN/311-333	C9JN71	ZN878	322	S	L	0.236741317001201	0.0775485192275415
ZN878_HUMAN/311-333	C9JN71	ZN878	322	S	M	-0.124509435773802	0.0509346119220969
ZN878_HUMAN/311-333	C9JN71	ZN878	322	S	N	-0.310432432648146	0.0573705150701717
ZN878_HUMAN/311-333	C9JN71	ZN878	322	S	P	0.32220947650241	0.0828563904594117
ZN878_HUMAN/311-333	C9JN71	ZN878	322	S	Q	-0.285617501798749	0.1206928398638
ZN878_HUMAN/311-333	C9JN71	ZN878	322	S	R	0.368064320683208	0.0695344377867581
ZN878_HUMAN/311-333	C9JN71	ZN878	322	S	T	-0.222034021885465	0.161302451580493
ZN878_HUMAN/311-333	C9JN71	ZN878	322	S	V	0.206878754338418	0.068462026265844
ZN878_HUMAN/311-333	C9JN71	ZN878	322	S	W	0.496382570033839	0.129389897662037
ZN878_HUMAN/311-333	C9JN71	ZN878	322	S	Y	0.329251826977362	0.127430875571169
ZN560_HUMAN/348-370	Q96MR9	ZN560	359	Y	A	-0.0896294767136826	0.0893692012380558
ZN560_HUMAN/348-370	Q96MR9	ZN560	359	Y	C	0.0679507134548775	0.104780530082244
ZN560_HUMAN/348-370	Q96MR9	ZN560	359	Y	D	-0.603388854915779	0.112766736347407
ZN560_HUMAN/348-370	Q96MR9	ZN560	359	Y	E	-0.519400653300954	0.0829074939464613
ZN560_HUMAN/348-370	Q96MR9	ZN560	359	Y	F	0.27029039943379	0.0805726662918539
ZN560_HUMAN/348-370	Q96MR9	ZN560	359	Y	G	0.00143167789892028	0.0746051566877665
ZN560_HUMAN/348-370	Q96MR9	ZN560	359	Y	H	0.0638325746700924	0.0479845998443627
ZN560_HUMAN/348-370	Q96MR9	ZN560	359	Y	I	0.156795661875089	0.118234546545052
ZN560_HUMAN/348-370	Q96MR9	ZN560	359	Y	K	-0.124269858600133	0.12261950818152
ZN560_HUMAN/348-370	Q96MR9	ZN560	359	Y	L	0.236741317001201	0.0775485192275415
ZN560_HUMAN/348-370	Q96MR9	ZN560	359	Y	M	-0.124509435773802	0.0509346119220969
ZN560_HUMAN/348-370	Q96MR9	ZN560	359	Y	N	-0.310432432648146	0.0573705150701717
ZN560_HUMAN/348-370	Q96MR9	ZN560	359	Y	P	0.32220947650241	0.0828563904594117
ZN560_HUMAN/348-370	Q96MR9	ZN560	359	Y	Q	-0.285617501798749	0.1206928398638
ZN560_HUMAN/348-370	Q96MR9	ZN560	359	Y	R	0.368064320683208	0.0695344377867581
ZN560_HUMAN/348-370	Q96MR9	ZN560	359	Y	S	-0.122233967189409	0.0881703718744902
ZN560_HUMAN/348-370	Q96MR9	ZN560	359	Y	T	-0.222034021885465	0.161302451580493
ZN560_HUMAN/348-370	Q96MR9	ZN560	359	Y	V	0.206878754338418	0.068462026265844
ZN560_HUMAN/348-370	Q96MR9	ZN560	359	Y	W	0.496382570033839	0.129389897662037
ZN197_HUMAN/454-476	O14709	ZN197	465	R	A	-0.0896294767136826	0.0893692012380558
ZN197_HUMAN/454-476	O14709	ZN197	465	R	C	0.0679507134548775	0.104780530082244
ZN197_HUMAN/454-476	O14709	ZN197	465	R	D	-0.603388854915779	0.112766736347407
ZN197_HUMAN/454-476	O14709	ZN197	465	R	E	-0.519400653300954	0.0829074939464613
ZN197_HUMAN/454-476	O14709	ZN197	465	R	F	0.27029039943379	0.0805726662918539
ZN197_HUMAN/454-476	O14709	ZN197	465	R	G	0.00143167789892028	0.0746051566877665
ZN197_HUMAN/454-476	O14709	ZN197	465	R	H	0.0638325746700924	0.0479845998443627
ZN197_HUMAN/454-476	O14709	ZN197	465	R	I	0.156795661875089	0.118234546545052
ZN197_HUMAN/454-476	O14709	ZN197	465	R	K	-0.124269858600133	0.12261950818152
ZN197_HUMAN/454-476	O14709	ZN197	465	R	L	0.236741317001201	0.0775485192275415
ZN197_HUMAN/454-476	O14709	ZN197	465	R	M	-0.124509435773802	0.0509346119220969
ZN197_HUMAN/454-476	O14709	ZN197	465	R	N	-0.310432432648146	0.0573705150701717
ZN197_HUMAN/454-476	O14709	ZN197	465	R	P	0.32220947650241	0.0828563904594117
ZN197_HUMAN/454-476	O14709	ZN197	465	R	Q	-0.285617501798749	0.1206928398638
ZN197_HUMAN/454-476	O14709	ZN197	465	R	S	-0.122233967189409	0.0881703718744902
ZN197_HUMAN/454-476	O14709	ZN197	465	R	T	-0.222034021885465	0.161302451580493
ZN197_HUMAN/454-476	O14709	ZN197	465	R	V	0.206878754338418	0.068462026265844
ZN197_HUMAN/454-476	O14709	ZN197	465	R	W	0.496382570033839	0.129389897662037
ZN197_HUMAN/454-476	O14709	ZN197	465	R	Y	0.329251826977362	0.127430875571169
ZN589_HUMAN/276-298	Q86UQ0	ZN589	287	V	A	-0.0896294767136826	0.0893692012380558
ZN589_HUMAN/276-298	Q86UQ0	ZN589	287	V	C	0.0679507134548775	0.104780530082244
ZN589_HUMAN/276-298	Q86UQ0	ZN589	287	V	D	-0.603388854915779	0.112766736347407
ZN589_HUMAN/276-298	Q86UQ0	ZN589	287	V	E	-0.519400653300954	0.0829074939464613
ZN589_HUMAN/276-298	Q86UQ0	ZN589	287	V	F	0.27029039943379	0.0805726662918539
ZN589_HUMAN/276-298	Q86UQ0	ZN589	287	V	G	0.00143167789892028	0.0746051566877665
ZN589_HUMAN/276-298	Q86UQ0	ZN589	287	V	H	0.0638325746700924	0.0479845998443627
ZN589_HUMAN/276-298	Q86UQ0	ZN589	287	V	I	0.156795661875089	0.118234546545052
ZN589_HUMAN/276-298	Q86UQ0	ZN589	287	V	K	-0.124269858600133	0.12261950818152
ZN589_HUMAN/276-298	Q86UQ0	ZN589	287	V	L	0.236741317001201	0.0775485192275415
ZN589_HUMAN/276-298	Q86UQ0	ZN589	287	V	M	-0.124509435773802	0.0509346119220969
ZN589_HUMAN/276-298	Q86UQ0	ZN589	287	V	N	-0.310432432648146	0.0573705150701717
ZN589_HUMAN/276-298	Q86UQ0	ZN589	287	V	P	0.32220947650241	0.0828563904594117
ZN589_HUMAN/276-298	Q86UQ0	ZN589	287	V	Q	-0.285617501798749	0.1206928398638
ZN589_HUMAN/276-298	Q86UQ0	ZN589	287	V	R	0.368064320683208	0.0695344377867581
ZN589_HUMAN/276-298	Q86UQ0	ZN589	287	V	S	-0.122233967189409	0.0881703718744902
ZN589_HUMAN/276-298	Q86UQ0	ZN589	287	V	T	-0.222034021885465	0.161302451580493
ZN589_HUMAN/276-298	Q86UQ0	ZN589	287	V	W	0.496382570033839	0.129389897662037
ZN589_HUMAN/276-298	Q86UQ0	ZN589	287	V	Y	0.329251826977362	0.127430875571169
ZFP1_HUMAN/324-346	Q6P2D0	ZFP1	335	Q	A	-0.0896294767136826	0.0893692012380558
ZFP1_HUMAN/324-346	Q6P2D0	ZFP1	335	Q	C	0.0679507134548775	0.104780530082244
ZFP1_HUMAN/324-346	Q6P2D0	ZFP1	335	Q	D	-0.603388854915779	0.112766736347407
ZFP1_HUMAN/324-346	Q6P2D0	ZFP1	335	Q	E	-0.519400653300954	0.0829074939464613
ZFP1_HUMAN/324-346	Q6P2D0	ZFP1	335	Q	F	0.27029039943379	0.0805726662918539
ZFP1_HUMAN/324-346	Q6P2D0	ZFP1	335	Q	G	0.00143167789892028	0.0746051566877665
ZFP1_HUMAN/324-346	Q6P2D0	ZFP1	335	Q	H	0.0638325746700924	0.0479845998443627
ZFP1_HUMAN/324-346	Q6P2D0	ZFP1	335	Q	I	0.156795661875089	0.118234546545052
ZFP1_HUMAN/324-346	Q6P2D0	ZFP1	335	Q	K	-0.124269858600133	0.12261950818152
ZFP1_HUMAN/324-346	Q6P2D0	ZFP1	335	Q	L	0.236741317001201	0.0775485192275415
ZFP1_HUMAN/324-346	Q6P2D0	ZFP1	335	Q	M	-0.124509435773802	0.0509346119220969
ZFP1_HUMAN/324-346	Q6P2D0	ZFP1	335	Q	N	-0.310432432648146	0.0573705150701717
ZFP1_HUMAN/324-346	Q6P2D0	ZFP1	335	Q	P	0.32220947650241	0.0828563904594117
ZFP1_HUMAN/324-346	Q6P2D0	ZFP1	335	Q	R	0.368064320683208	0.0695344377867581
ZFP1_HUMAN/324-346	Q6P2D0	ZFP1	335	Q	S	-0.122233967189409	0.0881703718744902
ZFP1_HUMAN/324-346	Q6P2D0	ZFP1	335	Q	T	-0.222034021885465	0.161302451580493
ZFP1_HUMAN/324-346	Q6P2D0	ZFP1	335	Q	V	0.206878754338418	0.068462026265844
ZFP1_HUMAN/324-346	Q6P2D0	ZFP1	335	Q	W	0.496382570033839	0.129389897662037
ZFP1_HUMAN/324-346	Q6P2D0	ZFP1	335	Q	Y	0.329251826977362	0.127430875571169
ZBT20_HUMAN/578-600	Q9HC78	ZBT20	589	A	C	0.0679507134548775	0.104780530082244
ZBT20_HUMAN/578-600	Q9HC78	ZBT20	589	A	D	-0.603388854915779	0.112766736347407
ZBT20_HUMAN/578-600	Q9HC78	ZBT20	589	A	E	-0.519400653300954	0.0829074939464613
ZBT20_HUMAN/578-600	Q9HC78	ZBT20	589	A	F	0.27029039943379	0.0805726662918539
ZBT20_HUMAN/578-600	Q9HC78	ZBT20	589	A	G	0.00143167789892028	0.0746051566877665
ZBT20_HUMAN/578-600	Q9HC78	ZBT20	589	A	H	0.0638325746700924	0.0479845998443627
ZBT20_HUMAN/578-600	Q9HC78	ZBT20	589	A	I	0.156795661875089	0.118234546545052
ZBT20_HUMAN/578-600	Q9HC78	ZBT20	589	A	K	-0.124269858600133	0.12261950818152
ZBT20_HUMAN/578-600	Q9HC78	ZBT20	589	A	L	0.236741317001201	0.0775485192275415
ZBT20_HUMAN/578-600	Q9HC78	ZBT20	589	A	M	-0.124509435773802	0.0509346119220969
ZBT20_HUMAN/578-600	Q9HC78	ZBT20	589	A	N	-0.310432432648146	0.0573705150701717
ZBT20_HUMAN/578-600	Q9HC78	ZBT20	589	A	P	0.32220947650241	0.0828563904594117
ZBT20_HUMAN/578-600	Q9HC78	ZBT20	589	A	Q	-0.285617501798749	0.1206928398638
ZBT20_HUMAN/578-600	Q9HC78	ZBT20	589	A	R	0.368064320683208	0.0695344377867581
ZBT20_HUMAN/578-600	Q9HC78	ZBT20	589	A	S	-0.122233967189409	0.0881703718744902
ZBT20_HUMAN/578-600	Q9HC78	ZBT20	589	A	T	-0.222034021885465	0.161302451580493
ZBT20_HUMAN/578-600	Q9HC78	ZBT20	589	A	V	0.206878754338418	0.068462026265844
ZBT20_HUMAN/578-600	Q9HC78	ZBT20	589	A	W	0.496382570033839	0.129389897662037
ZBT20_HUMAN/578-600	Q9HC78	ZBT20	589	A	Y	0.329251826977362	0.127430875571169
ZSC12_HUMAN/525-547	O43309	ZSC12	536	G	A	-0.0896294767136826	0.0893692012380558
ZSC12_HUMAN/525-547	O43309	ZSC12	536	G	C	0.0679507134548775	0.104780530082244
ZSC12_HUMAN/525-547	O43309	ZSC12	536	G	D	-0.603388854915779	0.112766736347407
ZSC12_HUMAN/525-547	O43309	ZSC12	536	G	E	-0.519400653300954	0.0829074939464613
ZSC12_HUMAN/525-547	O43309	ZSC12	536	G	F	0.27029039943379	0.0805726662918539
ZSC12_HUMAN/525-547	O43309	ZSC12	536	G	H	0.0638325746700924	0.0479845998443627
ZSC12_HUMAN/525-547	O43309	ZSC12	536	G	I	0.156795661875089	0.118234546545052
ZSC12_HUMAN/525-547	O43309	ZSC12	536	G	K	-0.124269858600133	0.12261950818152
ZSC12_HUMAN/525-547	O43309	ZSC12	536	G	L	0.236741317001201	0.0775485192275415
ZSC12_HUMAN/525-547	O43309	ZSC12	536	G	M	-0.124509435773802	0.0509346119220969
ZSC12_HUMAN/525-547	O43309	ZSC12	536	G	N	-0.310432432648146	0.0573705150701717
ZSC12_HUMAN/525-547	O43309	ZSC12	536	G	P	0.32220947650241	0.0828563904594117
ZSC12_HUMAN/525-547	O43309	ZSC12	536	G	Q	-0.285617501798749	0.1206928398638
ZSC12_HUMAN/525-547	O43309	ZSC12	536	G	R	0.368064320683208	0.0695344377867581
ZSC12_HUMAN/525-547	O43309	ZSC12	536	G	S	-0.122233967189409	0.0881703718744902
ZSC12_HUMAN/525-547	O43309	ZSC12	536	G	T	-0.222034021885465	0.161302451580493
ZSC12_HUMAN/525-547	O43309	ZSC12	536	G	V	0.206878754338418	0.068462026265844
ZSC12_HUMAN/525-547	O43309	ZSC12	536	G	W	0.496382570033839	0.129389897662037
ZSC12_HUMAN/525-547	O43309	ZSC12	536	G	Y	0.329251826977362	0.127430875571169
ZN177_HUMAN/368-390	Q13360	ZN177	379	D	A	-0.0896294767136826	0.0893692012380558
ZN177_HUMAN/368-390	Q13360	ZN177	379	D	C	0.0679507134548775	0.104780530082244
ZN177_HUMAN/368-390	Q13360	ZN177	379	D	E	-0.519400653300954	0.0829074939464613
ZN177_HUMAN/368-390	Q13360	ZN177	379	D	F	0.27029039943379	0.0805726662918539
ZN177_HUMAN/368-390	Q13360	ZN177	379	D	G	0.00143167789892028	0.0746051566877665
ZN177_HUMAN/368-390	Q13360	ZN177	379	D	H	0.0638325746700924	0.0479845998443627
ZN177_HUMAN/368-390	Q13360	ZN177	379	D	I	0.156795661875089	0.118234546545052
ZN177_HUMAN/368-390	Q13360	ZN177	379	D	K	-0.124269858600133	0.12261950818152
ZN177_HUMAN/368-390	Q13360	ZN177	379	D	L	0.236741317001201	0.0775485192275415
ZN177_HUMAN/368-390	Q13360	ZN177	379	D	M	-0.124509435773802	0.0509346119220969
ZN177_HUMAN/368-390	Q13360	ZN177	379	D	N	-0.310432432648146	0.0573705150701717
ZN177_HUMAN/368-390	Q13360	ZN177	379	D	P	0.32220947650241	0.0828563904594117
ZN177_HUMAN/368-390	Q13360	ZN177	379	D	Q	-0.285617501798749	0.1206928398638
ZN177_HUMAN/368-390	Q13360	ZN177	379	D	R	0.368064320683208	0.0695344377867581
ZN177_HUMAN/368-390	Q13360	ZN177	379	D	S	-0.122233967189409	0.0881703718744902
ZN177_HUMAN/368-390	Q13360	ZN177	379	D	T	-0.222034021885465	0.161302451580493
ZN177_HUMAN/368-390	Q13360	ZN177	379	D	V	0.206878754338418	0.068462026265844
ZN177_HUMAN/368-390	Q13360	ZN177	379	D	W	0.496382570033839	0.129389897662037
ZN177_HUMAN/368-390	Q13360	ZN177	379	D	Y	0.329251826977362	0.127430875571169
ZNF41_HUMAN/706-727	P51814	ZNF41	716	D	A	-0.0896294767136826	0.0893692012380558
ZNF41_HUMAN/706-727	P51814	ZNF41	716	D	C	0.0679507134548775	0.104780530082244
ZNF41_HUMAN/706-727	P51814	ZNF41	716	D	E	-0.519400653300954	0.0829074939464613
ZNF41_HUMAN/706-727	P51814	ZNF41	716	D	F	0.27029039943379	0.0805726662918539
ZNF41_HUMAN/706-727	P51814	ZNF41	716	D	G	0.00143167789892028	0.0746051566877665
ZNF41_HUMAN/706-727	P51814	ZNF41	716	D	H	0.0638325746700924	0.0479845998443627
ZNF41_HUMAN/706-727	P51814	ZNF41	716	D	I	0.156795661875089	0.118234546545052
ZNF41_HUMAN/706-727	P51814	ZNF41	716	D	K	-0.124269858600133	0.12261950818152
ZNF41_HUMAN/706-727	P51814	ZNF41	716	D	L	0.236741317001201	0.0775485192275415
ZNF41_HUMAN/706-727	P51814	ZNF41	716	D	M	-0.124509435773802	0.0509346119220969
ZNF41_HUMAN/706-727	P51814	ZNF41	716	D	N	-0.310432432648146	0.0573705150701717
ZNF41_HUMAN/706-727	P51814	ZNF41	716	D	P	0.32220947650241	0.0828563904594117
ZNF41_HUMAN/706-727	P51814	ZNF41	716	D	Q	-0.285617501798749	0.1206928398638
ZNF41_HUMAN/706-727	P51814	ZNF41	716	D	R	0.368064320683208	0.0695344377867581
ZNF41_HUMAN/706-727	P51814	ZNF41	716	D	S	-0.122233967189409	0.0881703718744902
ZNF41_HUMAN/706-727	P51814	ZNF41	716	D	T	-0.222034021885465	0.161302451580493
ZNF41_HUMAN/706-727	P51814	ZNF41	716	D	V	0.206878754338418	0.068462026265844
ZNF41_HUMAN/706-727	P51814	ZNF41	716	D	W	0.496382570033839	0.129389897662037
ZNF41_HUMAN/706-727	P51814	ZNF41	716	D	Y	0.329251826977362	0.127430875571169
ZN837_HUMAN/475-497	Q96EG3	ZN837	486	R	A	-0.0896294767136826	0.0893692012380558
ZN837_HUMAN/475-497	Q96EG3	ZN837	486	R	C	0.0679507134548775	0.104780530082244
ZN837_HUMAN/475-497	Q96EG3	ZN837	486	R	D	-0.603388854915779	0.112766736347407
ZN837_HUMAN/475-497	Q96EG3	ZN837	486	R	E	-0.519400653300954	0.0829074939464613
ZN837_HUMAN/475-497	Q96EG3	ZN837	486	R	F	0.27029039943379	0.0805726662918539
ZN837_HUMAN/475-497	Q96EG3	ZN837	486	R	G	0.00143167789892028	0.0746051566877665
ZN837_HUMAN/475-497	Q96EG3	ZN837	486	R	H	0.0638325746700924	0.0479845998443627
ZN837_HUMAN/475-497	Q96EG3	ZN837	486	R	I	0.156795661875089	0.118234546545052
ZN837_HUMAN/475-497	Q96EG3	ZN837	486	R	K	-0.124269858600133	0.12261950818152
ZN837_HUMAN/475-497	Q96EG3	ZN837	486	R	L	0.236741317001201	0.0775485192275415
ZN837_HUMAN/475-497	Q96EG3	ZN837	486	R	M	-0.124509435773802	0.0509346119220969
ZN837_HUMAN/475-497	Q96EG3	ZN837	486	R	N	-0.310432432648146	0.0573705150701717
ZN837_HUMAN/475-497	Q96EG3	ZN837	486	R	P	0.32220947650241	0.0828563904594117
ZN837_HUMAN/475-497	Q96EG3	ZN837	486	R	Q	-0.285617501798749	0.1206928398638
ZN837_HUMAN/475-497	Q96EG3	ZN837	486	R	S	-0.122233967189409	0.0881703718744902
ZN837_HUMAN/475-497	Q96EG3	ZN837	486	R	T	-0.222034021885465	0.161302451580493
ZN837_HUMAN/475-497	Q96EG3	ZN837	486	R	V	0.206878754338418	0.068462026265844
ZN837_HUMAN/475-497	Q96EG3	ZN837	486	R	W	0.496382570033839	0.129389897662037
ZN837_HUMAN/475-497	Q96EG3	ZN837	486	R	Y	0.329251826977362	0.127430875571169
ZN117_HUMAN/333-355	Q03924	ZN117	344	Q	A	-0.0896294767136826	0.0893692012380558
ZN117_HUMAN/333-355	Q03924	ZN117	344	Q	C	0.0679507134548775	0.104780530082244
ZN117_HUMAN/333-355	Q03924	ZN117	344	Q	D	-0.603388854915779	0.112766736347407
ZN117_HUMAN/333-355	Q03924	ZN117	344	Q	E	-0.519400653300954	0.0829074939464613
ZN117_HUMAN/333-355	Q03924	ZN117	344	Q	F	0.27029039943379	0.0805726662918539
ZN117_HUMAN/333-355	Q03924	ZN117	344	Q	G	0.00143167789892028	0.0746051566877665
ZN117_HUMAN/333-355	Q03924	ZN117	344	Q	H	0.0638325746700924	0.0479845998443627
ZN117_HUMAN/333-355	Q03924	ZN117	344	Q	I	0.156795661875089	0.118234546545052
ZN117_HUMAN/333-355	Q03924	ZN117	344	Q	K	-0.124269858600133	0.12261950818152
ZN117_HUMAN/333-355	Q03924	ZN117	344	Q	L	0.236741317001201	0.0775485192275415
ZN117_HUMAN/333-355	Q03924	ZN117	344	Q	M	-0.124509435773802	0.0509346119220969
ZN117_HUMAN/333-355	Q03924	ZN117	344	Q	N	-0.310432432648146	0.0573705150701717
ZN117_HUMAN/333-355	Q03924	ZN117	344	Q	P	0.32220947650241	0.0828563904594117
ZN117_HUMAN/333-355	Q03924	ZN117	344	Q	R	0.368064320683208	0.0695344377867581
ZN117_HUMAN/333-355	Q03924	ZN117	344	Q	S	-0.122233967189409	0.0881703718744902
ZN117_HUMAN/333-355	Q03924	ZN117	344	Q	T	-0.222034021885465	0.161302451580493
ZN117_HUMAN/333-355	Q03924	ZN117	344	Q	V	0.206878754338418	0.068462026265844
ZN117_HUMAN/333-355	Q03924	ZN117	344	Q	W	0.496382570033839	0.129389897662037
ZN117_HUMAN/333-355	Q03924	ZN117	344	Q	Y	0.329251826977362	0.127430875571169
ZN229_HUMAN/712-734	Q9UJW7	ZN229	723	Y	A	-0.0896294767136826	0.0893692012380558
ZN229_HUMAN/712-734	Q9UJW7	ZN229	723	Y	C	0.0679507134548775	0.104780530082244
ZN229_HUMAN/712-734	Q9UJW7	ZN229	723	Y	D	-0.603388854915779	0.112766736347407
ZN229_HUMAN/712-734	Q9UJW7	ZN229	723	Y	E	-0.519400653300954	0.0829074939464613
ZN229_HUMAN/712-734	Q9UJW7	ZN229	723	Y	F	0.27029039943379	0.0805726662918539
ZN229_HUMAN/712-734	Q9UJW7	ZN229	723	Y	G	0.00143167789892028	0.0746051566877665
ZN229_HUMAN/712-734	Q9UJW7	ZN229	723	Y	H	0.0638325746700924	0.0479845998443627
ZN229_HUMAN/712-734	Q9UJW7	ZN229	723	Y	I	0.156795661875089	0.118234546545052
ZN229_HUMAN/712-734	Q9UJW7	ZN229	723	Y	K	-0.124269858600133	0.12261950818152
ZN229_HUMAN/712-734	Q9UJW7	ZN229	723	Y	L	0.236741317001201	0.0775485192275415
ZN229_HUMAN/712-734	Q9UJW7	ZN229	723	Y	M	-0.124509435773802	0.0509346119220969
ZN229_HUMAN/712-734	Q9UJW7	ZN229	723	Y	N	-0.310432432648146	0.0573705150701717
ZN229_HUMAN/712-734	Q9UJW7	ZN229	723	Y	P	0.32220947650241	0.0828563904594117
ZN229_HUMAN/712-734	Q9UJW7	ZN229	723	Y	Q	-0.285617501798749	0.1206928398638
ZN229_HUMAN/712-734	Q9UJW7	ZN229	723	Y	R	0.368064320683208	0.0695344377867581
ZN229_HUMAN/712-734	Q9UJW7	ZN229	723	Y	S	-0.122233967189409	0.0881703718744902
ZN229_HUMAN/712-734	Q9UJW7	ZN229	723	Y	T	-0.222034021885465	0.161302451580493
ZN229_HUMAN/712-734	Q9UJW7	ZN229	723	Y	V	0.206878754338418	0.068462026265844
ZN229_HUMAN/712-734	Q9UJW7	ZN229	723	Y	W	0.496382570033839	0.129389897662037
ZNF48_HUMAN/220-242	Q96MX3	ZNF48	231	D	A	-0.0896294767136826	0.0893692012380558
ZNF48_HUMAN/220-242	Q96MX3	ZNF48	231	D	C	0.0679507134548775	0.104780530082244
ZNF48_HUMAN/220-242	Q96MX3	ZNF48	231	D	E	-0.519400653300954	0.0829074939464613
ZNF48_HUMAN/220-242	Q96MX3	ZNF48	231	D	F	0.27029039943379	0.0805726662918539
ZNF48_HUMAN/220-242	Q96MX3	ZNF48	231	D	G	0.00143167789892028	0.0746051566877665
ZNF48_HUMAN/220-242	Q96MX3	ZNF48	231	D	H	0.0638325746700924	0.0479845998443627
ZNF48_HUMAN/220-242	Q96MX3	ZNF48	231	D	I	0.156795661875089	0.118234546545052
ZNF48_HUMAN/220-242	Q96MX3	ZNF48	231	D	K	-0.124269858600133	0.12261950818152
ZNF48_HUMAN/220-242	Q96MX3	ZNF48	231	D	L	0.236741317001201	0.0775485192275415
ZNF48_HUMAN/220-242	Q96MX3	ZNF48	231	D	M	-0.124509435773802	0.0509346119220969
ZNF48_HUMAN/220-242	Q96MX3	ZNF48	231	D	N	-0.310432432648146	0.0573705150701717
ZNF48_HUMAN/220-242	Q96MX3	ZNF48	231	D	P	0.32220947650241	0.0828563904594117
ZNF48_HUMAN/220-242	Q96MX3	ZNF48	231	D	Q	-0.285617501798749	0.1206928398638
ZNF48_HUMAN/220-242	Q96MX3	ZNF48	231	D	R	0.368064320683208	0.0695344377867581
ZNF48_HUMAN/220-242	Q96MX3	ZNF48	231	D	S	-0.122233967189409	0.0881703718744902
ZNF48_HUMAN/220-242	Q96MX3	ZNF48	231	D	T	-0.222034021885465	0.161302451580493
ZNF48_HUMAN/220-242	Q96MX3	ZNF48	231	D	V	0.206878754338418	0.068462026265844
ZNF48_HUMAN/220-242	Q96MX3	ZNF48	231	D	W	0.496382570033839	0.129389897662037
ZNF48_HUMAN/220-242	Q96MX3	ZNF48	231	D	Y	0.329251826977362	0.127430875571169
ZN776_HUMAN/488-510	Q68DI1	ZN776	499	Q	A	-0.0896294767136826	0.0893692012380558
ZN776_HUMAN/488-510	Q68DI1	ZN776	499	Q	C	0.0679507134548775	0.104780530082244
ZN776_HUMAN/488-510	Q68DI1	ZN776	499	Q	D	-0.603388854915779	0.112766736347407
ZN776_HUMAN/488-510	Q68DI1	ZN776	499	Q	E	-0.519400653300954	0.0829074939464613
ZN776_HUMAN/488-510	Q68DI1	ZN776	499	Q	F	0.27029039943379	0.0805726662918539
ZN776_HUMAN/488-510	Q68DI1	ZN776	499	Q	G	0.00143167789892028	0.0746051566877665
ZN776_HUMAN/488-510	Q68DI1	ZN776	499	Q	H	0.0638325746700924	0.0479845998443627
ZN776_HUMAN/488-510	Q68DI1	ZN776	499	Q	I	0.156795661875089	0.118234546545052
ZN776_HUMAN/488-510	Q68DI1	ZN776	499	Q	K	-0.124269858600133	0.12261950818152
ZN776_HUMAN/488-510	Q68DI1	ZN776	499	Q	L	0.236741317001201	0.0775485192275415
ZN776_HUMAN/488-510	Q68DI1	ZN776	499	Q	M	-0.124509435773802	0.0509346119220969
ZN776_HUMAN/488-510	Q68DI1	ZN776	499	Q	N	-0.310432432648146	0.0573705150701717
ZN776_HUMAN/488-510	Q68DI1	ZN776	499	Q	P	0.32220947650241	0.0828563904594117
ZN776_HUMAN/488-510	Q68DI1	ZN776	499	Q	R	0.368064320683208	0.0695344377867581
ZN776_HUMAN/488-510	Q68DI1	ZN776	499	Q	S	-0.122233967189409	0.0881703718744902
ZN776_HUMAN/488-510	Q68DI1	ZN776	499	Q	T	-0.222034021885465	0.161302451580493
ZN776_HUMAN/488-510	Q68DI1	ZN776	499	Q	V	0.206878754338418	0.068462026265844
ZN776_HUMAN/488-510	Q68DI1	ZN776	499	Q	W	0.496382570033839	0.129389897662037
ZN776_HUMAN/488-510	Q68DI1	ZN776	499	Q	Y	0.329251826977362	0.127430875571169
ZNF34_HUMAN/531-553	Q8IZ26	ZNF34	542	H	A	-0.0896294767136826	0.0893692012380558
ZNF34_HUMAN/531-553	Q8IZ26	ZNF34	542	H	C	0.0679507134548775	0.104780530082244
ZNF34_HUMAN/531-553	Q8IZ26	ZNF34	542	H	D	-0.603388854915779	0.112766736347407
ZNF34_HUMAN/531-553	Q8IZ26	ZNF34	542	H	E	-0.519400653300954	0.0829074939464613
ZNF34_HUMAN/531-553	Q8IZ26	ZNF34	542	H	F	0.27029039943379	0.0805726662918539
ZNF34_HUMAN/531-553	Q8IZ26	ZNF34	542	H	G	0.00143167789892028	0.0746051566877665
ZNF34_HUMAN/531-553	Q8IZ26	ZNF34	542	H	I	0.156795661875089	0.118234546545052
ZNF34_HUMAN/531-553	Q8IZ26	ZNF34	542	H	K	-0.124269858600133	0.12261950818152
ZNF34_HUMAN/531-553	Q8IZ26	ZNF34	542	H	L	0.236741317001201	0.0775485192275415
ZNF34_HUMAN/531-553	Q8IZ26	ZNF34	542	H	M	-0.124509435773802	0.0509346119220969
ZNF34_HUMAN/531-553	Q8IZ26	ZNF34	542	H	N	-0.310432432648146	0.0573705150701717
ZNF34_HUMAN/531-553	Q8IZ26	ZNF34	542	H	P	0.32220947650241	0.0828563904594117
ZNF34_HUMAN/531-553	Q8IZ26	ZNF34	542	H	Q	-0.285617501798749	0.1206928398638
ZNF34_HUMAN/531-553	Q8IZ26	ZNF34	542	H	R	0.368064320683208	0.0695344377867581
ZNF34_HUMAN/531-553	Q8IZ26	ZNF34	542	H	S	-0.122233967189409	0.0881703718744902
ZNF34_HUMAN/531-553	Q8IZ26	ZNF34	542	H	T	-0.222034021885465	0.161302451580493
ZNF34_HUMAN/531-553	Q8IZ26	ZNF34	542	H	V	0.206878754338418	0.068462026265844
ZNF34_HUMAN/531-553	Q8IZ26	ZNF34	542	H	W	0.496382570033839	0.129389897662037
ZNF34_HUMAN/531-553	Q8IZ26	ZNF34	542	H	Y	0.329251826977362	0.127430875571169
ZN595_HUMAN/508-530	Q8IYB9	ZN595	519	Q	A	-0.0896294767136826	0.0893692012380558
ZN595_HUMAN/508-530	Q8IYB9	ZN595	519	Q	C	0.0679507134548775	0.104780530082244
ZN595_HUMAN/508-530	Q8IYB9	ZN595	519	Q	D	-0.603388854915779	0.112766736347407
ZN595_HUMAN/508-530	Q8IYB9	ZN595	519	Q	E	-0.519400653300954	0.0829074939464613
ZN595_HUMAN/508-530	Q8IYB9	ZN595	519	Q	F	0.27029039943379	0.0805726662918539
ZN595_HUMAN/508-530	Q8IYB9	ZN595	519	Q	G	0.00143167789892028	0.0746051566877665
ZN595_HUMAN/508-530	Q8IYB9	ZN595	519	Q	H	0.0638325746700924	0.0479845998443627
ZN595_HUMAN/508-530	Q8IYB9	ZN595	519	Q	I	0.156795661875089	0.118234546545052
ZN595_HUMAN/508-530	Q8IYB9	ZN595	519	Q	K	-0.124269858600133	0.12261950818152
ZN595_HUMAN/508-530	Q8IYB9	ZN595	519	Q	L	0.236741317001201	0.0775485192275415
ZN595_HUMAN/508-530	Q8IYB9	ZN595	519	Q	M	-0.124509435773802	0.0509346119220969
ZN595_HUMAN/508-530	Q8IYB9	ZN595	519	Q	N	-0.310432432648146	0.0573705150701717
ZN595_HUMAN/508-530	Q8IYB9	ZN595	519	Q	P	0.32220947650241	0.0828563904594117
ZN595_HUMAN/508-530	Q8IYB9	ZN595	519	Q	R	0.368064320683208	0.0695344377867581
ZN595_HUMAN/508-530	Q8IYB9	ZN595	519	Q	S	-0.122233967189409	0.0881703718744902
ZN595_HUMAN/508-530	Q8IYB9	ZN595	519	Q	T	-0.222034021885465	0.161302451580493
ZN595_HUMAN/508-530	Q8IYB9	ZN595	519	Q	V	0.206878754338418	0.068462026265844
ZN595_HUMAN/508-530	Q8IYB9	ZN595	519	Q	W	0.496382570033839	0.129389897662037
ZN595_HUMAN/508-530	Q8IYB9	ZN595	519	Q	Y	0.329251826977362	0.127430875571169
ZN571_HUMAN/363-385	Q7Z3V5	ZN571	374	R	A	-0.0896294767136826	0.0893692012380558
ZN571_HUMAN/363-385	Q7Z3V5	ZN571	374	R	C	0.0679507134548775	0.104780530082244
ZN571_HUMAN/363-385	Q7Z3V5	ZN571	374	R	D	-0.603388854915779	0.112766736347407
ZN571_HUMAN/363-385	Q7Z3V5	ZN571	374	R	E	-0.519400653300954	0.0829074939464613
ZN571_HUMAN/363-385	Q7Z3V5	ZN571	374	R	F	0.27029039943379	0.0805726662918539
ZN571_HUMAN/363-385	Q7Z3V5	ZN571	374	R	G	0.00143167789892028	0.0746051566877665
ZN571_HUMAN/363-385	Q7Z3V5	ZN571	374	R	H	0.0638325746700924	0.0479845998443627
ZN571_HUMAN/363-385	Q7Z3V5	ZN571	374	R	I	0.156795661875089	0.118234546545052
ZN571_HUMAN/363-385	Q7Z3V5	ZN571	374	R	K	-0.124269858600133	0.12261950818152
ZN571_HUMAN/363-385	Q7Z3V5	ZN571	374	R	L	0.236741317001201	0.0775485192275415
ZN571_HUMAN/363-385	Q7Z3V5	ZN571	374	R	M	-0.124509435773802	0.0509346119220969
ZN571_HUMAN/363-385	Q7Z3V5	ZN571	374	R	N	-0.310432432648146	0.0573705150701717
ZN571_HUMAN/363-385	Q7Z3V5	ZN571	374	R	P	0.32220947650241	0.0828563904594117
ZN571_HUMAN/363-385	Q7Z3V5	ZN571	374	R	Q	-0.285617501798749	0.1206928398638
ZN571_HUMAN/363-385	Q7Z3V5	ZN571	374	R	S	-0.122233967189409	0.0881703718744902
ZN571_HUMAN/363-385	Q7Z3V5	ZN571	374	R	T	-0.222034021885465	0.161302451580493
ZN571_HUMAN/363-385	Q7Z3V5	ZN571	374	R	V	0.206878754338418	0.068462026265844
ZN571_HUMAN/363-385	Q7Z3V5	ZN571	374	R	W	0.496382570033839	0.129389897662037
ZN571_HUMAN/363-385	Q7Z3V5	ZN571	374	R	Y	0.329251826977362	0.127430875571169
ZN202_HUMAN/565-587	O95125	ZN202	576	H	A	-0.0896294767136826	0.0893692012380558
ZN202_HUMAN/565-587	O95125	ZN202	576	H	C	0.0679507134548775	0.104780530082244
ZN202_HUMAN/565-587	O95125	ZN202	576	H	D	-0.603388854915779	0.112766736347407
ZN202_HUMAN/565-587	O95125	ZN202	576	H	E	-0.519400653300954	0.0829074939464613
ZN202_HUMAN/565-587	O95125	ZN202	576	H	F	0.27029039943379	0.0805726662918539
ZN202_HUMAN/565-587	O95125	ZN202	576	H	G	0.00143167789892028	0.0746051566877665
ZN202_HUMAN/565-587	O95125	ZN202	576	H	I	0.156795661875089	0.118234546545052
ZN202_HUMAN/565-587	O95125	ZN202	576	H	K	-0.124269858600133	0.12261950818152
ZN202_HUMAN/565-587	O95125	ZN202	576	H	L	0.236741317001201	0.0775485192275415
ZN202_HUMAN/565-587	O95125	ZN202	576	H	M	-0.124509435773802	0.0509346119220969
ZN202_HUMAN/565-587	O95125	ZN202	576	H	N	-0.310432432648146	0.0573705150701717
ZN202_HUMAN/565-587	O95125	ZN202	576	H	P	0.32220947650241	0.0828563904594117
ZN202_HUMAN/565-587	O95125	ZN202	576	H	Q	-0.285617501798749	0.1206928398638
ZN202_HUMAN/565-587	O95125	ZN202	576	H	R	0.368064320683208	0.0695344377867581
ZN202_HUMAN/565-587	O95125	ZN202	576	H	S	-0.122233967189409	0.0881703718744902
ZN202_HUMAN/565-587	O95125	ZN202	576	H	T	-0.222034021885465	0.161302451580493
ZN202_HUMAN/565-587	O95125	ZN202	576	H	V	0.206878754338418	0.068462026265844
ZN202_HUMAN/565-587	O95125	ZN202	576	H	W	0.496382570033839	0.129389897662037
ZN202_HUMAN/565-587	O95125	ZN202	576	H	Y	0.329251826977362	0.127430875571169
ZN225_HUMAN/288-310	Q9UK10	ZN225	299	S	A	-0.0896294767136826	0.0893692012380558
ZN225_HUMAN/288-310	Q9UK10	ZN225	299	S	C	0.0679507134548775	0.104780530082244
ZN225_HUMAN/288-310	Q9UK10	ZN225	299	S	D	-0.603388854915779	0.112766736347407
ZN225_HUMAN/288-310	Q9UK10	ZN225	299	S	E	-0.519400653300954	0.0829074939464613
ZN225_HUMAN/288-310	Q9UK10	ZN225	299	S	F	0.27029039943379	0.0805726662918539
ZN225_HUMAN/288-310	Q9UK10	ZN225	299	S	G	0.00143167789892028	0.0746051566877665
ZN225_HUMAN/288-310	Q9UK10	ZN225	299	S	H	0.0638325746700924	0.0479845998443627
ZN225_HUMAN/288-310	Q9UK10	ZN225	299	S	I	0.156795661875089	0.118234546545052
ZN225_HUMAN/288-310	Q9UK10	ZN225	299	S	K	-0.124269858600133	0.12261950818152
ZN225_HUMAN/288-310	Q9UK10	ZN225	299	S	L	0.236741317001201	0.0775485192275415
ZN225_HUMAN/288-310	Q9UK10	ZN225	299	S	M	-0.124509435773802	0.0509346119220969
ZN225_HUMAN/288-310	Q9UK10	ZN225	299	S	N	-0.310432432648146	0.0573705150701717
ZN225_HUMAN/288-310	Q9UK10	ZN225	299	S	P	0.32220947650241	0.0828563904594117
ZN225_HUMAN/288-310	Q9UK10	ZN225	299	S	Q	-0.285617501798749	0.1206928398638
ZN225_HUMAN/288-310	Q9UK10	ZN225	299	S	R	0.368064320683208	0.0695344377867581
ZN225_HUMAN/288-310	Q9UK10	ZN225	299	S	T	-0.222034021885465	0.161302451580493
ZN225_HUMAN/288-310	Q9UK10	ZN225	299	S	V	0.206878754338418	0.068462026265844
ZN225_HUMAN/288-310	Q9UK10	ZN225	299	S	W	0.496382570033839	0.129389897662037
ZN225_HUMAN/288-310	Q9UK10	ZN225	299	S	Y	0.329251826977362	0.127430875571169
ZN283_HUMAN/235-257	Q8N7M2	ZN283	246	S	A	-0.0896294767136826	0.0893692012380558
ZN283_HUMAN/235-257	Q8N7M2	ZN283	246	S	C	0.0679507134548775	0.104780530082244
ZN283_HUMAN/235-257	Q8N7M2	ZN283	246	S	D	-0.603388854915779	0.112766736347407
ZN283_HUMAN/235-257	Q8N7M2	ZN283	246	S	E	-0.519400653300954	0.0829074939464613
ZN283_HUMAN/235-257	Q8N7M2	ZN283	246	S	F	0.27029039943379	0.0805726662918539
ZN283_HUMAN/235-257	Q8N7M2	ZN283	246	S	G	0.00143167789892028	0.0746051566877665
ZN283_HUMAN/235-257	Q8N7M2	ZN283	246	S	H	0.0638325746700924	0.0479845998443627
ZN283_HUMAN/235-257	Q8N7M2	ZN283	246	S	I	0.156795661875089	0.118234546545052
ZN283_HUMAN/235-257	Q8N7M2	ZN283	246	S	K	-0.124269858600133	0.12261950818152
ZN283_HUMAN/235-257	Q8N7M2	ZN283	246	S	L	0.236741317001201	0.0775485192275415
ZN283_HUMAN/235-257	Q8N7M2	ZN283	246	S	M	-0.124509435773802	0.0509346119220969
ZN283_HUMAN/235-257	Q8N7M2	ZN283	246	S	N	-0.310432432648146	0.0573705150701717
ZN283_HUMAN/235-257	Q8N7M2	ZN283	246	S	P	0.32220947650241	0.0828563904594117
ZN283_HUMAN/235-257	Q8N7M2	ZN283	246	S	Q	-0.285617501798749	0.1206928398638
ZN283_HUMAN/235-257	Q8N7M2	ZN283	246	S	R	0.368064320683208	0.0695344377867581
ZN283_HUMAN/235-257	Q8N7M2	ZN283	246	S	T	-0.222034021885465	0.161302451580493
ZN283_HUMAN/235-257	Q8N7M2	ZN283	246	S	V	0.206878754338418	0.068462026265844
ZN283_HUMAN/235-257	Q8N7M2	ZN283	246	S	W	0.496382570033839	0.129389897662037
ZN283_HUMAN/235-257	Q8N7M2	ZN283	246	S	Y	0.329251826977362	0.127430875571169
ZN700_HUMAN/648-670	Q9H0M5	ZN700	659	K	A	-0.0896294767136826	0.0893692012380558
ZN700_HUMAN/648-670	Q9H0M5	ZN700	659	K	C	0.0679507134548775	0.104780530082244
ZN700_HUMAN/648-670	Q9H0M5	ZN700	659	K	D	-0.603388854915779	0.112766736347407
ZN700_HUMAN/648-670	Q9H0M5	ZN700	659	K	E	-0.519400653300954	0.0829074939464613
ZN700_HUMAN/648-670	Q9H0M5	ZN700	659	K	F	0.27029039943379	0.0805726662918539
ZN700_HUMAN/648-670	Q9H0M5	ZN700	659	K	G	0.00143167789892028	0.0746051566877665
ZN700_HUMAN/648-670	Q9H0M5	ZN700	659	K	H	0.0638325746700924	0.0479845998443627
ZN700_HUMAN/648-670	Q9H0M5	ZN700	659	K	I	0.156795661875089	0.118234546545052
ZN700_HUMAN/648-670	Q9H0M5	ZN700	659	K	L	0.236741317001201	0.0775485192275415
ZN700_HUMAN/648-670	Q9H0M5	ZN700	659	K	M	-0.124509435773802	0.0509346119220969
ZN700_HUMAN/648-670	Q9H0M5	ZN700	659	K	N	-0.310432432648146	0.0573705150701717
ZN700_HUMAN/648-670	Q9H0M5	ZN700	659	K	P	0.32220947650241	0.0828563904594117
ZN700_HUMAN/648-670	Q9H0M5	ZN700	659	K	Q	-0.285617501798749	0.1206928398638
ZN700_HUMAN/648-670	Q9H0M5	ZN700	659	K	R	0.368064320683208	0.0695344377867581
ZN700_HUMAN/648-670	Q9H0M5	ZN700	659	K	S	-0.122233967189409	0.0881703718744902
ZN700_HUMAN/648-670	Q9H0M5	ZN700	659	K	T	-0.222034021885465	0.161302451580493
ZN700_HUMAN/648-670	Q9H0M5	ZN700	659	K	V	0.206878754338418	0.068462026265844
ZN700_HUMAN/648-670	Q9H0M5	ZN700	659	K	W	0.496382570033839	0.129389897662037
ZN700_HUMAN/648-670	Q9H0M5	ZN700	659	K	Y	0.329251826977362	0.127430875571169
ZN623_HUMAN/235-257	O75123	ZN623	246	Q	A	-0.0896294767136826	0.0893692012380558
ZN623_HUMAN/235-257	O75123	ZN623	246	Q	C	0.0679507134548775	0.104780530082244
ZN623_HUMAN/235-257	O75123	ZN623	246	Q	D	-0.603388854915779	0.112766736347407
ZN623_HUMAN/235-257	O75123	ZN623	246	Q	E	-0.519400653300954	0.0829074939464613
ZN623_HUMAN/235-257	O75123	ZN623	246	Q	F	0.27029039943379	0.0805726662918539
ZN623_HUMAN/235-257	O75123	ZN623	246	Q	G	0.00143167789892028	0.0746051566877665
ZN623_HUMAN/235-257	O75123	ZN623	246	Q	H	0.0638325746700924	0.0479845998443627
ZN623_HUMAN/235-257	O75123	ZN623	246	Q	I	0.156795661875089	0.118234546545052
ZN623_HUMAN/235-257	O75123	ZN623	246	Q	K	-0.124269858600133	0.12261950818152
ZN623_HUMAN/235-257	O75123	ZN623	246	Q	L	0.236741317001201	0.0775485192275415
ZN623_HUMAN/235-257	O75123	ZN623	246	Q	M	-0.124509435773802	0.0509346119220969
ZN623_HUMAN/235-257	O75123	ZN623	246	Q	N	-0.310432432648146	0.0573705150701717
ZN623_HUMAN/235-257	O75123	ZN623	246	Q	P	0.32220947650241	0.0828563904594117
ZN623_HUMAN/235-257	O75123	ZN623	246	Q	R	0.368064320683208	0.0695344377867581
ZN623_HUMAN/235-257	O75123	ZN623	246	Q	S	-0.122233967189409	0.0881703718744902
ZN623_HUMAN/235-257	O75123	ZN623	246	Q	T	-0.222034021885465	0.161302451580493
ZN623_HUMAN/235-257	O75123	ZN623	246	Q	V	0.206878754338418	0.068462026265844
ZN623_HUMAN/235-257	O75123	ZN623	246	Q	W	0.496382570033839	0.129389897662037
ZN623_HUMAN/235-257	O75123	ZN623	246	Q	Y	0.329251826977362	0.127430875571169
ZN337_HUMAN/404-426	Q9Y3M9	ZN337	415	Q	A	-0.0896294767136826	0.0893692012380558
ZN337_HUMAN/404-426	Q9Y3M9	ZN337	415	Q	C	0.0679507134548775	0.104780530082244
ZN337_HUMAN/404-426	Q9Y3M9	ZN337	415	Q	D	-0.603388854915779	0.112766736347407
ZN337_HUMAN/404-426	Q9Y3M9	ZN337	415	Q	E	-0.519400653300954	0.0829074939464613
ZN337_HUMAN/404-426	Q9Y3M9	ZN337	415	Q	F	0.27029039943379	0.0805726662918539
ZN337_HUMAN/404-426	Q9Y3M9	ZN337	415	Q	G	0.00143167789892028	0.0746051566877665
ZN337_HUMAN/404-426	Q9Y3M9	ZN337	415	Q	H	0.0638325746700924	0.0479845998443627
ZN337_HUMAN/404-426	Q9Y3M9	ZN337	415	Q	I	0.156795661875089	0.118234546545052
ZN337_HUMAN/404-426	Q9Y3M9	ZN337	415	Q	K	-0.124269858600133	0.12261950818152
ZN337_HUMAN/404-426	Q9Y3M9	ZN337	415	Q	L	0.236741317001201	0.0775485192275415
ZN337_HUMAN/404-426	Q9Y3M9	ZN337	415	Q	M	-0.124509435773802	0.0509346119220969
ZN337_HUMAN/404-426	Q9Y3M9	ZN337	415	Q	N	-0.310432432648146	0.0573705150701717
ZN337_HUMAN/404-426	Q9Y3M9	ZN337	415	Q	P	0.32220947650241	0.0828563904594117
ZN337_HUMAN/404-426	Q9Y3M9	ZN337	415	Q	R	0.368064320683208	0.0695344377867581
ZN337_HUMAN/404-426	Q9Y3M9	ZN337	415	Q	S	-0.122233967189409	0.0881703718744902
ZN337_HUMAN/404-426	Q9Y3M9	ZN337	415	Q	T	-0.222034021885465	0.161302451580493
ZN337_HUMAN/404-426	Q9Y3M9	ZN337	415	Q	V	0.206878754338418	0.068462026265844
ZN337_HUMAN/404-426	Q9Y3M9	ZN337	415	Q	W	0.496382570033839	0.129389897662037
ZN337_HUMAN/404-426	Q9Y3M9	ZN337	415	Q	Y	0.329251826977362	0.127430875571169
ZN253_HUMAN/396-418	O75346	ZN253	407	W	A	-0.0896294767136826	0.0893692012380558
ZN253_HUMAN/396-418	O75346	ZN253	407	W	C	0.0679507134548775	0.104780530082244
ZN253_HUMAN/396-418	O75346	ZN253	407	W	D	-0.603388854915779	0.112766736347407
ZN253_HUMAN/396-418	O75346	ZN253	407	W	E	-0.519400653300954	0.0829074939464613
ZN253_HUMAN/396-418	O75346	ZN253	407	W	F	0.27029039943379	0.0805726662918539
ZN253_HUMAN/396-418	O75346	ZN253	407	W	G	0.00143167789892028	0.0746051566877665
ZN253_HUMAN/396-418	O75346	ZN253	407	W	H	0.0638325746700924	0.0479845998443627
ZN253_HUMAN/396-418	O75346	ZN253	407	W	I	0.156795661875089	0.118234546545052
ZN253_HUMAN/396-418	O75346	ZN253	407	W	K	-0.124269858600133	0.12261950818152
ZN253_HUMAN/396-418	O75346	ZN253	407	W	L	0.236741317001201	0.0775485192275415
ZN253_HUMAN/396-418	O75346	ZN253	407	W	M	-0.124509435773802	0.0509346119220969
ZN253_HUMAN/396-418	O75346	ZN253	407	W	N	-0.310432432648146	0.0573705150701717
ZN253_HUMAN/396-418	O75346	ZN253	407	W	P	0.32220947650241	0.0828563904594117
ZN253_HUMAN/396-418	O75346	ZN253	407	W	Q	-0.285617501798749	0.1206928398638
ZN253_HUMAN/396-418	O75346	ZN253	407	W	R	0.368064320683208	0.0695344377867581
ZN253_HUMAN/396-418	O75346	ZN253	407	W	S	-0.122233967189409	0.0881703718744902
ZN253_HUMAN/396-418	O75346	ZN253	407	W	T	-0.222034021885465	0.161302451580493
ZN253_HUMAN/396-418	O75346	ZN253	407	W	V	0.206878754338418	0.068462026265844
ZN253_HUMAN/396-418	O75346	ZN253	407	W	Y	0.329251826977362	0.127430875571169
ZN484_HUMAN/412-434	Q5JVG2	ZN484	423	R	A	-0.0896294767136826	0.0893692012380558
ZN484_HUMAN/412-434	Q5JVG2	ZN484	423	R	C	0.0679507134548775	0.104780530082244
ZN484_HUMAN/412-434	Q5JVG2	ZN484	423	R	D	-0.603388854915779	0.112766736347407
ZN484_HUMAN/412-434	Q5JVG2	ZN484	423	R	E	-0.519400653300954	0.0829074939464613
ZN484_HUMAN/412-434	Q5JVG2	ZN484	423	R	F	0.27029039943379	0.0805726662918539
ZN484_HUMAN/412-434	Q5JVG2	ZN484	423	R	G	0.00143167789892028	0.0746051566877665
ZN484_HUMAN/412-434	Q5JVG2	ZN484	423	R	H	0.0638325746700924	0.0479845998443627
ZN484_HUMAN/412-434	Q5JVG2	ZN484	423	R	I	0.156795661875089	0.118234546545052
ZN484_HUMAN/412-434	Q5JVG2	ZN484	423	R	K	-0.124269858600133	0.12261950818152
ZN484_HUMAN/412-434	Q5JVG2	ZN484	423	R	L	0.236741317001201	0.0775485192275415
ZN484_HUMAN/412-434	Q5JVG2	ZN484	423	R	M	-0.124509435773802	0.0509346119220969
ZN484_HUMAN/412-434	Q5JVG2	ZN484	423	R	N	-0.310432432648146	0.0573705150701717
ZN484_HUMAN/412-434	Q5JVG2	ZN484	423	R	P	0.32220947650241	0.0828563904594117
ZN484_HUMAN/412-434	Q5JVG2	ZN484	423	R	Q	-0.285617501798749	0.1206928398638
ZN484_HUMAN/412-434	Q5JVG2	ZN484	423	R	S	-0.122233967189409	0.0881703718744902
ZN484_HUMAN/412-434	Q5JVG2	ZN484	423	R	T	-0.222034021885465	0.161302451580493
ZN484_HUMAN/412-434	Q5JVG2	ZN484	423	R	V	0.206878754338418	0.068462026265844
ZN484_HUMAN/412-434	Q5JVG2	ZN484	423	R	W	0.496382570033839	0.129389897662037
ZN484_HUMAN/412-434	Q5JVG2	ZN484	423	R	Y	0.329251826977362	0.127430875571169
Z286B_HUMAN/439-461	P0CG31	Z286B	450	Q	A	-0.0896294767136826	0.0893692012380558
Z286B_HUMAN/439-461	P0CG31	Z286B	450	Q	C	0.0679507134548775	0.104780530082244
Z286B_HUMAN/439-461	P0CG31	Z286B	450	Q	D	-0.603388854915779	0.112766736347407
Z286B_HUMAN/439-461	P0CG31	Z286B	450	Q	E	-0.519400653300954	0.0829074939464613
Z286B_HUMAN/439-461	P0CG31	Z286B	450	Q	F	0.27029039943379	0.0805726662918539
Z286B_HUMAN/439-461	P0CG31	Z286B	450	Q	G	0.00143167789892028	0.0746051566877665
Z286B_HUMAN/439-461	P0CG31	Z286B	450	Q	H	0.0638325746700924	0.0479845998443627
Z286B_HUMAN/439-461	P0CG31	Z286B	450	Q	I	0.156795661875089	0.118234546545052
Z286B_HUMAN/439-461	P0CG31	Z286B	450	Q	K	-0.124269858600133	0.12261950818152
Z286B_HUMAN/439-461	P0CG31	Z286B	450	Q	L	0.236741317001201	0.0775485192275415
Z286B_HUMAN/439-461	P0CG31	Z286B	450	Q	M	-0.124509435773802	0.0509346119220969
Z286B_HUMAN/439-461	P0CG31	Z286B	450	Q	N	-0.310432432648146	0.0573705150701717
Z286B_HUMAN/439-461	P0CG31	Z286B	450	Q	P	0.32220947650241	0.0828563904594117
Z286B_HUMAN/439-461	P0CG31	Z286B	450	Q	R	0.368064320683208	0.0695344377867581
Z286B_HUMAN/439-461	P0CG31	Z286B	450	Q	S	-0.122233967189409	0.0881703718744902
Z286B_HUMAN/439-461	P0CG31	Z286B	450	Q	T	-0.222034021885465	0.161302451580493
Z286B_HUMAN/439-461	P0CG31	Z286B	450	Q	V	0.206878754338418	0.068462026265844
Z286B_HUMAN/439-461	P0CG31	Z286B	450	Q	W	0.496382570033839	0.129389897662037
Z286B_HUMAN/439-461	P0CG31	Z286B	450	Q	Y	0.329251826977362	0.127430875571169
ZNF16_HUMAN/349-371	P17020	ZNF16	360	R	A	-0.0896294767136826	0.0893692012380558
ZNF16_HUMAN/349-371	P17020	ZNF16	360	R	C	0.0679507134548775	0.104780530082244
ZNF16_HUMAN/349-371	P17020	ZNF16	360	R	D	-0.603388854915779	0.112766736347407
ZNF16_HUMAN/349-371	P17020	ZNF16	360	R	E	-0.519400653300954	0.0829074939464613
ZNF16_HUMAN/349-371	P17020	ZNF16	360	R	F	0.27029039943379	0.0805726662918539
ZNF16_HUMAN/349-371	P17020	ZNF16	360	R	G	0.00143167789892028	0.0746051566877665
ZNF16_HUMAN/349-371	P17020	ZNF16	360	R	H	0.0638325746700924	0.0479845998443627
ZNF16_HUMAN/349-371	P17020	ZNF16	360	R	I	0.156795661875089	0.118234546545052
ZNF16_HUMAN/349-371	P17020	ZNF16	360	R	K	-0.124269858600133	0.12261950818152
ZNF16_HUMAN/349-371	P17020	ZNF16	360	R	L	0.236741317001201	0.0775485192275415
ZNF16_HUMAN/349-371	P17020	ZNF16	360	R	M	-0.124509435773802	0.0509346119220969
ZNF16_HUMAN/349-371	P17020	ZNF16	360	R	N	-0.310432432648146	0.0573705150701717
ZNF16_HUMAN/349-371	P17020	ZNF16	360	R	P	0.32220947650241	0.0828563904594117
ZNF16_HUMAN/349-371	P17020	ZNF16	360	R	Q	-0.285617501798749	0.1206928398638
ZNF16_HUMAN/349-371	P17020	ZNF16	360	R	S	-0.122233967189409	0.0881703718744902
ZNF16_HUMAN/349-371	P17020	ZNF16	360	R	T	-0.222034021885465	0.161302451580493
ZNF16_HUMAN/349-371	P17020	ZNF16	360	R	V	0.206878754338418	0.068462026265844
ZNF16_HUMAN/349-371	P17020	ZNF16	360	R	W	0.496382570033839	0.129389897662037
ZNF16_HUMAN/349-371	P17020	ZNF16	360	R	Y	0.329251826977362	0.127430875571169
ZN549_HUMAN/445-467	Q6P9A3	ZN549	456	R	A	-0.0896294767136826	0.0893692012380558
ZN549_HUMAN/445-467	Q6P9A3	ZN549	456	R	C	0.0679507134548775	0.104780530082244
ZN549_HUMAN/445-467	Q6P9A3	ZN549	456	R	D	-0.603388854915779	0.112766736347407
ZN549_HUMAN/445-467	Q6P9A3	ZN549	456	R	E	-0.519400653300954	0.0829074939464613
ZN549_HUMAN/445-467	Q6P9A3	ZN549	456	R	F	0.27029039943379	0.0805726662918539
ZN549_HUMAN/445-467	Q6P9A3	ZN549	456	R	G	0.00143167789892028	0.0746051566877665
ZN549_HUMAN/445-467	Q6P9A3	ZN549	456	R	H	0.0638325746700924	0.0479845998443627
ZN549_HUMAN/445-467	Q6P9A3	ZN549	456	R	I	0.156795661875089	0.118234546545052
ZN549_HUMAN/445-467	Q6P9A3	ZN549	456	R	K	-0.124269858600133	0.12261950818152
ZN549_HUMAN/445-467	Q6P9A3	ZN549	456	R	L	0.236741317001201	0.0775485192275415
ZN549_HUMAN/445-467	Q6P9A3	ZN549	456	R	M	-0.124509435773802	0.0509346119220969
ZN549_HUMAN/445-467	Q6P9A3	ZN549	456	R	N	-0.310432432648146	0.0573705150701717
ZN549_HUMAN/445-467	Q6P9A3	ZN549	456	R	P	0.32220947650241	0.0828563904594117
ZN549_HUMAN/445-467	Q6P9A3	ZN549	456	R	Q	-0.285617501798749	0.1206928398638
ZN549_HUMAN/445-467	Q6P9A3	ZN549	456	R	S	-0.122233967189409	0.0881703718744902
ZN549_HUMAN/445-467	Q6P9A3	ZN549	456	R	T	-0.222034021885465	0.161302451580493
ZN549_HUMAN/445-467	Q6P9A3	ZN549	456	R	V	0.206878754338418	0.068462026265844
ZN549_HUMAN/445-467	Q6P9A3	ZN549	456	R	W	0.496382570033839	0.129389897662037
ZN549_HUMAN/445-467	Q6P9A3	ZN549	456	R	Y	0.329251826977362	0.127430875571169
KLF11_HUMAN/454-476	O14901	KLF11	465	R	A	-0.0896294767136826	0.0893692012380558
KLF11_HUMAN/454-476	O14901	KLF11	465	R	C	0.0679507134548775	0.104780530082244
KLF11_HUMAN/454-476	O14901	KLF11	465	R	D	-0.603388854915779	0.112766736347407
KLF11_HUMAN/454-476	O14901	KLF11	465	R	E	-0.519400653300954	0.0829074939464613
KLF11_HUMAN/454-476	O14901	KLF11	465	R	F	0.27029039943379	0.0805726662918539
KLF11_HUMAN/454-476	O14901	KLF11	465	R	G	0.00143167789892028	0.0746051566877665
KLF11_HUMAN/454-476	O14901	KLF11	465	R	H	0.0638325746700924	0.0479845998443627
KLF11_HUMAN/454-476	O14901	KLF11	465	R	I	0.156795661875089	0.118234546545052
KLF11_HUMAN/454-476	O14901	KLF11	465	R	K	-0.124269858600133	0.12261950818152
KLF11_HUMAN/454-476	O14901	KLF11	465	R	L	0.236741317001201	0.0775485192275415
KLF11_HUMAN/454-476	O14901	KLF11	465	R	M	-0.124509435773802	0.0509346119220969
KLF11_HUMAN/454-476	O14901	KLF11	465	R	N	-0.310432432648146	0.0573705150701717
KLF11_HUMAN/454-476	O14901	KLF11	465	R	P	0.32220947650241	0.0828563904594117
KLF11_HUMAN/454-476	O14901	KLF11	465	R	Q	-0.285617501798749	0.1206928398638
KLF11_HUMAN/454-476	O14901	KLF11	465	R	S	-0.122233967189409	0.0881703718744902
KLF11_HUMAN/454-476	O14901	KLF11	465	R	T	-0.222034021885465	0.161302451580493
KLF11_HUMAN/454-476	O14901	KLF11	465	R	V	0.206878754338418	0.068462026265844
KLF11_HUMAN/454-476	O14901	KLF11	465	R	W	0.496382570033839	0.129389897662037
KLF11_HUMAN/454-476	O14901	KLF11	465	R	Y	0.329251826977362	0.127430875571169
ZN722_HUMAN/297-319	A0A1W2PQL4	ZN722	308	V	A	-0.0896294767136826	0.0893692012380558
ZN722_HUMAN/297-319	A0A1W2PQL4	ZN722	308	V	C	0.0679507134548775	0.104780530082244
ZN722_HUMAN/297-319	A0A1W2PQL4	ZN722	308	V	D	-0.603388854915779	0.112766736347407
ZN722_HUMAN/297-319	A0A1W2PQL4	ZN722	308	V	E	-0.519400653300954	0.0829074939464613
ZN722_HUMAN/297-319	A0A1W2PQL4	ZN722	308	V	F	0.27029039943379	0.0805726662918539
ZN722_HUMAN/297-319	A0A1W2PQL4	ZN722	308	V	G	0.00143167789892028	0.0746051566877665
ZN722_HUMAN/297-319	A0A1W2PQL4	ZN722	308	V	H	0.0638325746700924	0.0479845998443627
ZN722_HUMAN/297-319	A0A1W2PQL4	ZN722	308	V	I	0.156795661875089	0.118234546545052
ZN722_HUMAN/297-319	A0A1W2PQL4	ZN722	308	V	K	-0.124269858600133	0.12261950818152
ZN722_HUMAN/297-319	A0A1W2PQL4	ZN722	308	V	L	0.236741317001201	0.0775485192275415
ZN722_HUMAN/297-319	A0A1W2PQL4	ZN722	308	V	M	-0.124509435773802	0.0509346119220969
ZN722_HUMAN/297-319	A0A1W2PQL4	ZN722	308	V	N	-0.310432432648146	0.0573705150701717
ZN722_HUMAN/297-319	A0A1W2PQL4	ZN722	308	V	P	0.32220947650241	0.0828563904594117
ZN722_HUMAN/297-319	A0A1W2PQL4	ZN722	308	V	Q	-0.285617501798749	0.1206928398638
ZN722_HUMAN/297-319	A0A1W2PQL4	ZN722	308	V	R	0.368064320683208	0.0695344377867581
ZN722_HUMAN/297-319	A0A1W2PQL4	ZN722	308	V	S	-0.122233967189409	0.0881703718744902
ZN722_HUMAN/297-319	A0A1W2PQL4	ZN722	308	V	T	-0.222034021885465	0.161302451580493
ZN722_HUMAN/297-319	A0A1W2PQL4	ZN722	308	V	W	0.496382570033839	0.129389897662037
ZN722_HUMAN/297-319	A0A1W2PQL4	ZN722	308	V	Y	0.329251826977362	0.127430875571169
ZN160_HUMAN/509-531	Q9HCG1	ZN160	520	V	A	-0.0896294767136826	0.0893692012380558
ZN160_HUMAN/509-531	Q9HCG1	ZN160	520	V	C	0.0679507134548775	0.104780530082244
ZN160_HUMAN/509-531	Q9HCG1	ZN160	520	V	D	-0.603388854915779	0.112766736347407
ZN160_HUMAN/509-531	Q9HCG1	ZN160	520	V	E	-0.519400653300954	0.0829074939464613
ZN160_HUMAN/509-531	Q9HCG1	ZN160	520	V	F	0.27029039943379	0.0805726662918539
ZN160_HUMAN/509-531	Q9HCG1	ZN160	520	V	G	0.00143167789892028	0.0746051566877665
ZN160_HUMAN/509-531	Q9HCG1	ZN160	520	V	H	0.0638325746700924	0.0479845998443627
ZN160_HUMAN/509-531	Q9HCG1	ZN160	520	V	I	0.156795661875089	0.118234546545052
ZN160_HUMAN/509-531	Q9HCG1	ZN160	520	V	K	-0.124269858600133	0.12261950818152
ZN160_HUMAN/509-531	Q9HCG1	ZN160	520	V	L	0.236741317001201	0.0775485192275415
ZN160_HUMAN/509-531	Q9HCG1	ZN160	520	V	M	-0.124509435773802	0.0509346119220969
ZN160_HUMAN/509-531	Q9HCG1	ZN160	520	V	N	-0.310432432648146	0.0573705150701717
ZN160_HUMAN/509-531	Q9HCG1	ZN160	520	V	P	0.32220947650241	0.0828563904594117
ZN160_HUMAN/509-531	Q9HCG1	ZN160	520	V	Q	-0.285617501798749	0.1206928398638
ZN160_HUMAN/509-531	Q9HCG1	ZN160	520	V	R	0.368064320683208	0.0695344377867581
ZN160_HUMAN/509-531	Q9HCG1	ZN160	520	V	S	-0.122233967189409	0.0881703718744902
ZN160_HUMAN/509-531	Q9HCG1	ZN160	520	V	T	-0.222034021885465	0.161302451580493
ZN160_HUMAN/509-531	Q9HCG1	ZN160	520	V	W	0.496382570033839	0.129389897662037
ZN160_HUMAN/509-531	Q9HCG1	ZN160	520	V	Y	0.329251826977362	0.127430875571169
GLI4_HUMAN/323-345	P10075	GLI4	334	G	A	-0.0896294767136826	0.0893692012380558
GLI4_HUMAN/323-345	P10075	GLI4	334	G	C	0.0679507134548775	0.104780530082244
GLI4_HUMAN/323-345	P10075	GLI4	334	G	D	-0.603388854915779	0.112766736347407
GLI4_HUMAN/323-345	P10075	GLI4	334	G	E	-0.519400653300954	0.0829074939464613
GLI4_HUMAN/323-345	P10075	GLI4	334	G	F	0.27029039943379	0.0805726662918539
GLI4_HUMAN/323-345	P10075	GLI4	334	G	H	0.0638325746700924	0.0479845998443627
GLI4_HUMAN/323-345	P10075	GLI4	334	G	I	0.156795661875089	0.118234546545052
GLI4_HUMAN/323-345	P10075	GLI4	334	G	K	-0.124269858600133	0.12261950818152
GLI4_HUMAN/323-345	P10075	GLI4	334	G	L	0.236741317001201	0.0775485192275415
GLI4_HUMAN/323-345	P10075	GLI4	334	G	M	-0.124509435773802	0.0509346119220969
GLI4_HUMAN/323-345	P10075	GLI4	334	G	N	-0.310432432648146	0.0573705150701717
GLI4_HUMAN/323-345	P10075	GLI4	334	G	P	0.32220947650241	0.0828563904594117
GLI4_HUMAN/323-345	P10075	GLI4	334	G	Q	-0.285617501798749	0.1206928398638
GLI4_HUMAN/323-345	P10075	GLI4	334	G	R	0.368064320683208	0.0695344377867581
GLI4_HUMAN/323-345	P10075	GLI4	334	G	S	-0.122233967189409	0.0881703718744902
GLI4_HUMAN/323-345	P10075	GLI4	334	G	T	-0.222034021885465	0.161302451580493
GLI4_HUMAN/323-345	P10075	GLI4	334	G	V	0.206878754338418	0.068462026265844
GLI4_HUMAN/323-345	P10075	GLI4	334	G	W	0.496382570033839	0.129389897662037
GLI4_HUMAN/323-345	P10075	GLI4	334	G	Y	0.329251826977362	0.127430875571169
ZN615_HUMAN/317-338	Q8N8J6	ZN615	327	T	A	-0.0896294767136826	0.0893692012380558
ZN615_HUMAN/317-338	Q8N8J6	ZN615	327	T	C	0.0679507134548775	0.104780530082244
ZN615_HUMAN/317-338	Q8N8J6	ZN615	327	T	D	-0.603388854915779	0.112766736347407
ZN615_HUMAN/317-338	Q8N8J6	ZN615	327	T	E	-0.519400653300954	0.0829074939464613
ZN615_HUMAN/317-338	Q8N8J6	ZN615	327	T	F	0.27029039943379	0.0805726662918539
ZN615_HUMAN/317-338	Q8N8J6	ZN615	327	T	G	0.00143167789892028	0.0746051566877665
ZN615_HUMAN/317-338	Q8N8J6	ZN615	327	T	H	0.0638325746700924	0.0479845998443627
ZN615_HUMAN/317-338	Q8N8J6	ZN615	327	T	I	0.156795661875089	0.118234546545052
ZN615_HUMAN/317-338	Q8N8J6	ZN615	327	T	K	-0.124269858600133	0.12261950818152
ZN615_HUMAN/317-338	Q8N8J6	ZN615	327	T	L	0.236741317001201	0.0775485192275415
ZN615_HUMAN/317-338	Q8N8J6	ZN615	327	T	M	-0.124509435773802	0.0509346119220969
ZN615_HUMAN/317-338	Q8N8J6	ZN615	327	T	N	-0.310432432648146	0.0573705150701717
ZN615_HUMAN/317-338	Q8N8J6	ZN615	327	T	P	0.32220947650241	0.0828563904594117
ZN615_HUMAN/317-338	Q8N8J6	ZN615	327	T	Q	-0.285617501798749	0.1206928398638
ZN615_HUMAN/317-338	Q8N8J6	ZN615	327	T	R	0.368064320683208	0.0695344377867581
ZN615_HUMAN/317-338	Q8N8J6	ZN615	327	T	S	-0.122233967189409	0.0881703718744902
ZN615_HUMAN/317-338	Q8N8J6	ZN615	327	T	V	0.206878754338418	0.068462026265844
ZN615_HUMAN/317-338	Q8N8J6	ZN615	327	T	W	0.496382570033839	0.129389897662037
ZN615_HUMAN/317-338	Q8N8J6	ZN615	327	T	Y	0.329251826977362	0.127430875571169
ZNF83_HUMAN/149-171	P51522	ZNF83	160	N	A	-0.0896294767136826	0.0893692012380558
ZNF83_HUMAN/149-171	P51522	ZNF83	160	N	C	0.0679507134548775	0.104780530082244
ZNF83_HUMAN/149-171	P51522	ZNF83	160	N	D	-0.603388854915779	0.112766736347407
ZNF83_HUMAN/149-171	P51522	ZNF83	160	N	E	-0.519400653300954	0.0829074939464613
ZNF83_HUMAN/149-171	P51522	ZNF83	160	N	F	0.27029039943379	0.0805726662918539
ZNF83_HUMAN/149-171	P51522	ZNF83	160	N	G	0.00143167789892028	0.0746051566877665
ZNF83_HUMAN/149-171	P51522	ZNF83	160	N	H	0.0638325746700924	0.0479845998443627
ZNF83_HUMAN/149-171	P51522	ZNF83	160	N	I	0.156795661875089	0.118234546545052
ZNF83_HUMAN/149-171	P51522	ZNF83	160	N	K	-0.124269858600133	0.12261950818152
ZNF83_HUMAN/149-171	P51522	ZNF83	160	N	L	0.236741317001201	0.0775485192275415
ZNF83_HUMAN/149-171	P51522	ZNF83	160	N	M	-0.124509435773802	0.0509346119220969
ZNF83_HUMAN/149-171	P51522	ZNF83	160	N	P	0.32220947650241	0.0828563904594117
ZNF83_HUMAN/149-171	P51522	ZNF83	160	N	Q	-0.285617501798749	0.1206928398638
ZNF83_HUMAN/149-171	P51522	ZNF83	160	N	R	0.368064320683208	0.0695344377867581
ZNF83_HUMAN/149-171	P51522	ZNF83	160	N	S	-0.122233967189409	0.0881703718744902
ZNF83_HUMAN/149-171	P51522	ZNF83	160	N	T	-0.222034021885465	0.161302451580493
ZNF83_HUMAN/149-171	P51522	ZNF83	160	N	V	0.206878754338418	0.068462026265844
ZNF83_HUMAN/149-171	P51522	ZNF83	160	N	W	0.496382570033839	0.129389897662037
ZNF83_HUMAN/149-171	P51522	ZNF83	160	N	Y	0.329251826977362	0.127430875571169
ZN730_HUMAN/480-502	Q6ZMV8	ZN730	491	R	A	-0.0896294767136826	0.0893692012380558
ZN730_HUMAN/480-502	Q6ZMV8	ZN730	491	R	C	0.0679507134548775	0.104780530082244
ZN730_HUMAN/480-502	Q6ZMV8	ZN730	491	R	D	-0.603388854915779	0.112766736347407
ZN730_HUMAN/480-502	Q6ZMV8	ZN730	491	R	E	-0.519400653300954	0.0829074939464613
ZN730_HUMAN/480-502	Q6ZMV8	ZN730	491	R	F	0.27029039943379	0.0805726662918539
ZN730_HUMAN/480-502	Q6ZMV8	ZN730	491	R	G	0.00143167789892028	0.0746051566877665
ZN730_HUMAN/480-502	Q6ZMV8	ZN730	491	R	H	0.0638325746700924	0.0479845998443627
ZN730_HUMAN/480-502	Q6ZMV8	ZN730	491	R	I	0.156795661875089	0.118234546545052
ZN730_HUMAN/480-502	Q6ZMV8	ZN730	491	R	K	-0.124269858600133	0.12261950818152
ZN730_HUMAN/480-502	Q6ZMV8	ZN730	491	R	L	0.236741317001201	0.0775485192275415
ZN730_HUMAN/480-502	Q6ZMV8	ZN730	491	R	M	-0.124509435773802	0.0509346119220969
ZN730_HUMAN/480-502	Q6ZMV8	ZN730	491	R	N	-0.310432432648146	0.0573705150701717
ZN730_HUMAN/480-502	Q6ZMV8	ZN730	491	R	P	0.32220947650241	0.0828563904594117
ZN730_HUMAN/480-502	Q6ZMV8	ZN730	491	R	Q	-0.285617501798749	0.1206928398638
ZN730_HUMAN/480-502	Q6ZMV8	ZN730	491	R	S	-0.122233967189409	0.0881703718744902
ZN730_HUMAN/480-502	Q6ZMV8	ZN730	491	R	T	-0.222034021885465	0.161302451580493
ZN730_HUMAN/480-502	Q6ZMV8	ZN730	491	R	V	0.206878754338418	0.068462026265844
ZN730_HUMAN/480-502	Q6ZMV8	ZN730	491	R	W	0.496382570033839	0.129389897662037
ZN730_HUMAN/480-502	Q6ZMV8	ZN730	491	R	Y	0.329251826977362	0.127430875571169
ZN302_HUMAN/364-386	Q9NR11	ZN302	375	R	A	-0.0896294767136826	0.0893692012380558
ZN302_HUMAN/364-386	Q9NR11	ZN302	375	R	C	0.0679507134548775	0.104780530082244
ZN302_HUMAN/364-386	Q9NR11	ZN302	375	R	D	-0.603388854915779	0.112766736347407
ZN302_HUMAN/364-386	Q9NR11	ZN302	375	R	E	-0.519400653300954	0.0829074939464613
ZN302_HUMAN/364-386	Q9NR11	ZN302	375	R	F	0.27029039943379	0.0805726662918539
ZN302_HUMAN/364-386	Q9NR11	ZN302	375	R	G	0.00143167789892028	0.0746051566877665
ZN302_HUMAN/364-386	Q9NR11	ZN302	375	R	H	0.0638325746700924	0.0479845998443627
ZN302_HUMAN/364-386	Q9NR11	ZN302	375	R	I	0.156795661875089	0.118234546545052
ZN302_HUMAN/364-386	Q9NR11	ZN302	375	R	K	-0.124269858600133	0.12261950818152
ZN302_HUMAN/364-386	Q9NR11	ZN302	375	R	L	0.236741317001201	0.0775485192275415
ZN302_HUMAN/364-386	Q9NR11	ZN302	375	R	M	-0.124509435773802	0.0509346119220969
ZN302_HUMAN/364-386	Q9NR11	ZN302	375	R	N	-0.310432432648146	0.0573705150701717
ZN302_HUMAN/364-386	Q9NR11	ZN302	375	R	P	0.32220947650241	0.0828563904594117
ZN302_HUMAN/364-386	Q9NR11	ZN302	375	R	Q	-0.285617501798749	0.1206928398638
ZN302_HUMAN/364-386	Q9NR11	ZN302	375	R	S	-0.122233967189409	0.0881703718744902
ZN302_HUMAN/364-386	Q9NR11	ZN302	375	R	T	-0.222034021885465	0.161302451580493
ZN302_HUMAN/364-386	Q9NR11	ZN302	375	R	V	0.206878754338418	0.068462026265844
ZN302_HUMAN/364-386	Q9NR11	ZN302	375	R	W	0.496382570033839	0.129389897662037
ZN302_HUMAN/364-386	Q9NR11	ZN302	375	R	Y	0.329251826977362	0.127430875571169
ZSC30_HUMAN/329-351	Q86W11	ZSC30	340	L	A	-0.0896294767136826	0.0893692012380558
ZSC30_HUMAN/329-351	Q86W11	ZSC30	340	L	C	0.0679507134548775	0.104780530082244
ZSC30_HUMAN/329-351	Q86W11	ZSC30	340	L	D	-0.603388854915779	0.112766736347407
ZSC30_HUMAN/329-351	Q86W11	ZSC30	340	L	E	-0.519400653300954	0.0829074939464613
ZSC30_HUMAN/329-351	Q86W11	ZSC30	340	L	F	0.27029039943379	0.0805726662918539
ZSC30_HUMAN/329-351	Q86W11	ZSC30	340	L	G	0.00143167789892028	0.0746051566877665
ZSC30_HUMAN/329-351	Q86W11	ZSC30	340	L	H	0.0638325746700924	0.0479845998443627
ZSC30_HUMAN/329-351	Q86W11	ZSC30	340	L	I	0.156795661875089	0.118234546545052
ZSC30_HUMAN/329-351	Q86W11	ZSC30	340	L	K	-0.124269858600133	0.12261950818152
ZSC30_HUMAN/329-351	Q86W11	ZSC30	340	L	M	-0.124509435773802	0.0509346119220969
ZSC30_HUMAN/329-351	Q86W11	ZSC30	340	L	N	-0.310432432648146	0.0573705150701717
ZSC30_HUMAN/329-351	Q86W11	ZSC30	340	L	P	0.32220947650241	0.0828563904594117
ZSC30_HUMAN/329-351	Q86W11	ZSC30	340	L	Q	-0.285617501798749	0.1206928398638
ZSC30_HUMAN/329-351	Q86W11	ZSC30	340	L	R	0.368064320683208	0.0695344377867581
ZSC30_HUMAN/329-351	Q86W11	ZSC30	340	L	S	-0.122233967189409	0.0881703718744902
ZSC30_HUMAN/329-351	Q86W11	ZSC30	340	L	T	-0.222034021885465	0.161302451580493
ZSC30_HUMAN/329-351	Q86W11	ZSC30	340	L	V	0.206878754338418	0.068462026265844
ZSC30_HUMAN/329-351	Q86W11	ZSC30	340	L	W	0.496382570033839	0.129389897662037
ZSC30_HUMAN/329-351	Q86W11	ZSC30	340	L	Y	0.329251826977362	0.127430875571169
ZN397_HUMAN/369-391	Q8NF99	ZN397	380	Q	A	-0.0896294767136826	0.0893692012380558
ZN397_HUMAN/369-391	Q8NF99	ZN397	380	Q	C	0.0679507134548775	0.104780530082244
ZN397_HUMAN/369-391	Q8NF99	ZN397	380	Q	D	-0.603388854915779	0.112766736347407
ZN397_HUMAN/369-391	Q8NF99	ZN397	380	Q	E	-0.519400653300954	0.0829074939464613
ZN397_HUMAN/369-391	Q8NF99	ZN397	380	Q	F	0.27029039943379	0.0805726662918539
ZN397_HUMAN/369-391	Q8NF99	ZN397	380	Q	G	0.00143167789892028	0.0746051566877665
ZN397_HUMAN/369-391	Q8NF99	ZN397	380	Q	H	0.0638325746700924	0.0479845998443627
ZN397_HUMAN/369-391	Q8NF99	ZN397	380	Q	I	0.156795661875089	0.118234546545052
ZN397_HUMAN/369-391	Q8NF99	ZN397	380	Q	K	-0.124269858600133	0.12261950818152
ZN397_HUMAN/369-391	Q8NF99	ZN397	380	Q	L	0.236741317001201	0.0775485192275415
ZN397_HUMAN/369-391	Q8NF99	ZN397	380	Q	M	-0.124509435773802	0.0509346119220969
ZN397_HUMAN/369-391	Q8NF99	ZN397	380	Q	N	-0.310432432648146	0.0573705150701717
ZN397_HUMAN/369-391	Q8NF99	ZN397	380	Q	P	0.32220947650241	0.0828563904594117
ZN397_HUMAN/369-391	Q8NF99	ZN397	380	Q	R	0.368064320683208	0.0695344377867581
ZN397_HUMAN/369-391	Q8NF99	ZN397	380	Q	S	-0.122233967189409	0.0881703718744902
ZN397_HUMAN/369-391	Q8NF99	ZN397	380	Q	T	-0.222034021885465	0.161302451580493
ZN397_HUMAN/369-391	Q8NF99	ZN397	380	Q	V	0.206878754338418	0.068462026265844
ZN397_HUMAN/369-391	Q8NF99	ZN397	380	Q	W	0.496382570033839	0.129389897662037
ZN397_HUMAN/369-391	Q8NF99	ZN397	380	Q	Y	0.329251826977362	0.127430875571169
ZNF98_HUMAN/490-512	A6NK75	ZNF98	501	Q	A	-0.0896294767136826	0.0893692012380558
ZNF98_HUMAN/490-512	A6NK75	ZNF98	501	Q	C	0.0679507134548775	0.104780530082244
ZNF98_HUMAN/490-512	A6NK75	ZNF98	501	Q	D	-0.603388854915779	0.112766736347407
ZNF98_HUMAN/490-512	A6NK75	ZNF98	501	Q	E	-0.519400653300954	0.0829074939464613
ZNF98_HUMAN/490-512	A6NK75	ZNF98	501	Q	F	0.27029039943379	0.0805726662918539
ZNF98_HUMAN/490-512	A6NK75	ZNF98	501	Q	G	0.00143167789892028	0.0746051566877665
ZNF98_HUMAN/490-512	A6NK75	ZNF98	501	Q	H	0.0638325746700924	0.0479845998443627
ZNF98_HUMAN/490-512	A6NK75	ZNF98	501	Q	I	0.156795661875089	0.118234546545052
ZNF98_HUMAN/490-512	A6NK75	ZNF98	501	Q	K	-0.124269858600133	0.12261950818152
ZNF98_HUMAN/490-512	A6NK75	ZNF98	501	Q	L	0.236741317001201	0.0775485192275415
ZNF98_HUMAN/490-512	A6NK75	ZNF98	501	Q	M	-0.124509435773802	0.0509346119220969
ZNF98_HUMAN/490-512	A6NK75	ZNF98	501	Q	N	-0.310432432648146	0.0573705150701717
ZNF98_HUMAN/490-512	A6NK75	ZNF98	501	Q	P	0.32220947650241	0.0828563904594117
ZNF98_HUMAN/490-512	A6NK75	ZNF98	501	Q	R	0.368064320683208	0.0695344377867581
ZNF98_HUMAN/490-512	A6NK75	ZNF98	501	Q	S	-0.122233967189409	0.0881703718744902
ZNF98_HUMAN/490-512	A6NK75	ZNF98	501	Q	T	-0.222034021885465	0.161302451580493
ZNF98_HUMAN/490-512	A6NK75	ZNF98	501	Q	V	0.206878754338418	0.068462026265844
ZNF98_HUMAN/490-512	A6NK75	ZNF98	501	Q	W	0.496382570033839	0.129389897662037
ZNF98_HUMAN/490-512	A6NK75	ZNF98	501	Q	Y	0.329251826977362	0.127430875571169
ZN468_HUMAN/467-489	Q5VIY5	ZN468	478	Q	A	-0.0896294767136826	0.0893692012380558
ZN468_HUMAN/467-489	Q5VIY5	ZN468	478	Q	C	0.0679507134548775	0.104780530082244
ZN468_HUMAN/467-489	Q5VIY5	ZN468	478	Q	D	-0.603388854915779	0.112766736347407
ZN468_HUMAN/467-489	Q5VIY5	ZN468	478	Q	E	-0.519400653300954	0.0829074939464613
ZN468_HUMAN/467-489	Q5VIY5	ZN468	478	Q	F	0.27029039943379	0.0805726662918539
ZN468_HUMAN/467-489	Q5VIY5	ZN468	478	Q	G	0.00143167789892028	0.0746051566877665
ZN468_HUMAN/467-489	Q5VIY5	ZN468	478	Q	H	0.0638325746700924	0.0479845998443627
ZN468_HUMAN/467-489	Q5VIY5	ZN468	478	Q	I	0.156795661875089	0.118234546545052
ZN468_HUMAN/467-489	Q5VIY5	ZN468	478	Q	K	-0.124269858600133	0.12261950818152
ZN468_HUMAN/467-489	Q5VIY5	ZN468	478	Q	L	0.236741317001201	0.0775485192275415
ZN468_HUMAN/467-489	Q5VIY5	ZN468	478	Q	M	-0.124509435773802	0.0509346119220969
ZN468_HUMAN/467-489	Q5VIY5	ZN468	478	Q	N	-0.310432432648146	0.0573705150701717
ZN468_HUMAN/467-489	Q5VIY5	ZN468	478	Q	P	0.32220947650241	0.0828563904594117
ZN468_HUMAN/467-489	Q5VIY5	ZN468	478	Q	R	0.368064320683208	0.0695344377867581
ZN468_HUMAN/467-489	Q5VIY5	ZN468	478	Q	S	-0.122233967189409	0.0881703718744902
ZN468_HUMAN/467-489	Q5VIY5	ZN468	478	Q	T	-0.222034021885465	0.161302451580493
ZN468_HUMAN/467-489	Q5VIY5	ZN468	478	Q	V	0.206878754338418	0.068462026265844
ZN468_HUMAN/467-489	Q5VIY5	ZN468	478	Q	W	0.496382570033839	0.129389897662037
ZN468_HUMAN/467-489	Q5VIY5	ZN468	478	Q	Y	0.329251826977362	0.127430875571169
ZNF16_HUMAN/321-343	P17020	ZNF16	332	R	A	-0.0896294767136826	0.0893692012380558
ZNF16_HUMAN/321-343	P17020	ZNF16	332	R	C	0.0679507134548775	0.104780530082244
ZNF16_HUMAN/321-343	P17020	ZNF16	332	R	D	-0.603388854915779	0.112766736347407
ZNF16_HUMAN/321-343	P17020	ZNF16	332	R	E	-0.519400653300954	0.0829074939464613
ZNF16_HUMAN/321-343	P17020	ZNF16	332	R	F	0.27029039943379	0.0805726662918539
ZNF16_HUMAN/321-343	P17020	ZNF16	332	R	G	0.00143167789892028	0.0746051566877665
ZNF16_HUMAN/321-343	P17020	ZNF16	332	R	H	0.0638325746700924	0.0479845998443627
ZNF16_HUMAN/321-343	P17020	ZNF16	332	R	I	0.156795661875089	0.118234546545052
ZNF16_HUMAN/321-343	P17020	ZNF16	332	R	K	-0.124269858600133	0.12261950818152
ZNF16_HUMAN/321-343	P17020	ZNF16	332	R	L	0.236741317001201	0.0775485192275415
ZNF16_HUMAN/321-343	P17020	ZNF16	332	R	M	-0.124509435773802	0.0509346119220969
ZNF16_HUMAN/321-343	P17020	ZNF16	332	R	N	-0.310432432648146	0.0573705150701717
ZNF16_HUMAN/321-343	P17020	ZNF16	332	R	P	0.32220947650241	0.0828563904594117
ZNF16_HUMAN/321-343	P17020	ZNF16	332	R	Q	-0.285617501798749	0.1206928398638
ZNF16_HUMAN/321-343	P17020	ZNF16	332	R	S	-0.122233967189409	0.0881703718744902
ZNF16_HUMAN/321-343	P17020	ZNF16	332	R	T	-0.222034021885465	0.161302451580493
ZNF16_HUMAN/321-343	P17020	ZNF16	332	R	V	0.206878754338418	0.068462026265844
ZNF16_HUMAN/321-343	P17020	ZNF16	332	R	W	0.496382570033839	0.129389897662037
ZNF16_HUMAN/321-343	P17020	ZNF16	332	R	Y	0.329251826977362	0.127430875571169
ZN765_HUMAN/383-405	Q7L2R6	ZN765	394	H	A	-0.0896294767136826	0.0893692012380558
ZN765_HUMAN/383-405	Q7L2R6	ZN765	394	H	C	0.0679507134548775	0.104780530082244
ZN765_HUMAN/383-405	Q7L2R6	ZN765	394	H	D	-0.603388854915779	0.112766736347407
ZN765_HUMAN/383-405	Q7L2R6	ZN765	394	H	E	-0.519400653300954	0.0829074939464613
ZN765_HUMAN/383-405	Q7L2R6	ZN765	394	H	F	0.27029039943379	0.0805726662918539
ZN765_HUMAN/383-405	Q7L2R6	ZN765	394	H	G	0.00143167789892028	0.0746051566877665
ZN765_HUMAN/383-405	Q7L2R6	ZN765	394	H	I	0.156795661875089	0.118234546545052
ZN765_HUMAN/383-405	Q7L2R6	ZN765	394	H	K	-0.124269858600133	0.12261950818152
ZN765_HUMAN/383-405	Q7L2R6	ZN765	394	H	L	0.236741317001201	0.0775485192275415
ZN765_HUMAN/383-405	Q7L2R6	ZN765	394	H	M	-0.124509435773802	0.0509346119220969
ZN765_HUMAN/383-405	Q7L2R6	ZN765	394	H	N	-0.310432432648146	0.0573705150701717
ZN765_HUMAN/383-405	Q7L2R6	ZN765	394	H	P	0.32220947650241	0.0828563904594117
ZN765_HUMAN/383-405	Q7L2R6	ZN765	394	H	Q	-0.285617501798749	0.1206928398638
ZN765_HUMAN/383-405	Q7L2R6	ZN765	394	H	R	0.368064320683208	0.0695344377867581
ZN765_HUMAN/383-405	Q7L2R6	ZN765	394	H	S	-0.122233967189409	0.0881703718744902
ZN765_HUMAN/383-405	Q7L2R6	ZN765	394	H	T	-0.222034021885465	0.161302451580493
ZN765_HUMAN/383-405	Q7L2R6	ZN765	394	H	V	0.206878754338418	0.068462026265844
ZN765_HUMAN/383-405	Q7L2R6	ZN765	394	H	W	0.496382570033839	0.129389897662037
ZN765_HUMAN/383-405	Q7L2R6	ZN765	394	H	Y	0.329251826977362	0.127430875571169
ZNF80_HUMAN/49-71	P51504	ZNF80	60	K	A	-0.0896294767136826	0.0893692012380558
ZNF80_HUMAN/49-71	P51504	ZNF80	60	K	C	0.0679507134548775	0.104780530082244
ZNF80_HUMAN/49-71	P51504	ZNF80	60	K	D	-0.603388854915779	0.112766736347407
ZNF80_HUMAN/49-71	P51504	ZNF80	60	K	E	-0.519400653300954	0.0829074939464613
ZNF80_HUMAN/49-71	P51504	ZNF80	60	K	F	0.27029039943379	0.0805726662918539
ZNF80_HUMAN/49-71	P51504	ZNF80	60	K	G	0.00143167789892028	0.0746051566877665
ZNF80_HUMAN/49-71	P51504	ZNF80	60	K	H	0.0638325746700924	0.0479845998443627
ZNF80_HUMAN/49-71	P51504	ZNF80	60	K	I	0.156795661875089	0.118234546545052
ZNF80_HUMAN/49-71	P51504	ZNF80	60	K	L	0.236741317001201	0.0775485192275415
ZNF80_HUMAN/49-71	P51504	ZNF80	60	K	M	-0.124509435773802	0.0509346119220969
ZNF80_HUMAN/49-71	P51504	ZNF80	60	K	N	-0.310432432648146	0.0573705150701717
ZNF80_HUMAN/49-71	P51504	ZNF80	60	K	P	0.32220947650241	0.0828563904594117
ZNF80_HUMAN/49-71	P51504	ZNF80	60	K	Q	-0.285617501798749	0.1206928398638
ZNF80_HUMAN/49-71	P51504	ZNF80	60	K	R	0.368064320683208	0.0695344377867581
ZNF80_HUMAN/49-71	P51504	ZNF80	60	K	S	-0.122233967189409	0.0881703718744902
ZNF80_HUMAN/49-71	P51504	ZNF80	60	K	T	-0.222034021885465	0.161302451580493
ZNF80_HUMAN/49-71	P51504	ZNF80	60	K	V	0.206878754338418	0.068462026265844
ZNF80_HUMAN/49-71	P51504	ZNF80	60	K	W	0.496382570033839	0.129389897662037
ZNF80_HUMAN/49-71	P51504	ZNF80	60	K	Y	0.329251826977362	0.127430875571169
ZN655_HUMAN/303-325	Q8N720	ZN655	314	R	A	-0.0896294767136826	0.0893692012380558
ZN655_HUMAN/303-325	Q8N720	ZN655	314	R	C	0.0679507134548775	0.104780530082244
ZN655_HUMAN/303-325	Q8N720	ZN655	314	R	D	-0.603388854915779	0.112766736347407
ZN655_HUMAN/303-325	Q8N720	ZN655	314	R	E	-0.519400653300954	0.0829074939464613
ZN655_HUMAN/303-325	Q8N720	ZN655	314	R	F	0.27029039943379	0.0805726662918539
ZN655_HUMAN/303-325	Q8N720	ZN655	314	R	G	0.00143167789892028	0.0746051566877665
ZN655_HUMAN/303-325	Q8N720	ZN655	314	R	H	0.0638325746700924	0.0479845998443627
ZN655_HUMAN/303-325	Q8N720	ZN655	314	R	I	0.156795661875089	0.118234546545052
ZN655_HUMAN/303-325	Q8N720	ZN655	314	R	K	-0.124269858600133	0.12261950818152
ZN655_HUMAN/303-325	Q8N720	ZN655	314	R	L	0.236741317001201	0.0775485192275415
ZN655_HUMAN/303-325	Q8N720	ZN655	314	R	M	-0.124509435773802	0.0509346119220969
ZN655_HUMAN/303-325	Q8N720	ZN655	314	R	N	-0.310432432648146	0.0573705150701717
ZN655_HUMAN/303-325	Q8N720	ZN655	314	R	P	0.32220947650241	0.0828563904594117
ZN655_HUMAN/303-325	Q8N720	ZN655	314	R	Q	-0.285617501798749	0.1206928398638
ZN655_HUMAN/303-325	Q8N720	ZN655	314	R	S	-0.122233967189409	0.0881703718744902
ZN655_HUMAN/303-325	Q8N720	ZN655	314	R	T	-0.222034021885465	0.161302451580493
ZN655_HUMAN/303-325	Q8N720	ZN655	314	R	V	0.206878754338418	0.068462026265844
ZN655_HUMAN/303-325	Q8N720	ZN655	314	R	W	0.496382570033839	0.129389897662037
ZN655_HUMAN/303-325	Q8N720	ZN655	314	R	Y	0.329251826977362	0.127430875571169
ZN135_HUMAN/382-404	P52742	ZN135	393	Q	A	-0.0896294767136826	0.0893692012380558
ZN135_HUMAN/382-404	P52742	ZN135	393	Q	C	0.0679507134548775	0.104780530082244
ZN135_HUMAN/382-404	P52742	ZN135	393	Q	D	-0.603388854915779	0.112766736347407
ZN135_HUMAN/382-404	P52742	ZN135	393	Q	E	-0.519400653300954	0.0829074939464613
ZN135_HUMAN/382-404	P52742	ZN135	393	Q	F	0.27029039943379	0.0805726662918539
ZN135_HUMAN/382-404	P52742	ZN135	393	Q	G	0.00143167789892028	0.0746051566877665
ZN135_HUMAN/382-404	P52742	ZN135	393	Q	H	0.0638325746700924	0.0479845998443627
ZN135_HUMAN/382-404	P52742	ZN135	393	Q	I	0.156795661875089	0.118234546545052
ZN135_HUMAN/382-404	P52742	ZN135	393	Q	K	-0.124269858600133	0.12261950818152
ZN135_HUMAN/382-404	P52742	ZN135	393	Q	L	0.236741317001201	0.0775485192275415
ZN135_HUMAN/382-404	P52742	ZN135	393	Q	M	-0.124509435773802	0.0509346119220969
ZN135_HUMAN/382-404	P52742	ZN135	393	Q	N	-0.310432432648146	0.0573705150701717
ZN135_HUMAN/382-404	P52742	ZN135	393	Q	P	0.32220947650241	0.0828563904594117
ZN135_HUMAN/382-404	P52742	ZN135	393	Q	R	0.368064320683208	0.0695344377867581
ZN135_HUMAN/382-404	P52742	ZN135	393	Q	S	-0.122233967189409	0.0881703718744902
ZN135_HUMAN/382-404	P52742	ZN135	393	Q	T	-0.222034021885465	0.161302451580493
ZN135_HUMAN/382-404	P52742	ZN135	393	Q	V	0.206878754338418	0.068462026265844
ZN135_HUMAN/382-404	P52742	ZN135	393	Q	W	0.496382570033839	0.129389897662037
ZN135_HUMAN/382-404	P52742	ZN135	393	Q	Y	0.329251826977362	0.127430875571169
ZN766_HUMAN/243-265	Q5HY98	ZN766	254	R	A	-0.0896294767136826	0.0893692012380558
ZN766_HUMAN/243-265	Q5HY98	ZN766	254	R	C	0.0679507134548775	0.104780530082244
ZN766_HUMAN/243-265	Q5HY98	ZN766	254	R	D	-0.603388854915779	0.112766736347407
ZN766_HUMAN/243-265	Q5HY98	ZN766	254	R	E	-0.519400653300954	0.0829074939464613
ZN766_HUMAN/243-265	Q5HY98	ZN766	254	R	F	0.27029039943379	0.0805726662918539
ZN766_HUMAN/243-265	Q5HY98	ZN766	254	R	G	0.00143167789892028	0.0746051566877665
ZN766_HUMAN/243-265	Q5HY98	ZN766	254	R	H	0.0638325746700924	0.0479845998443627
ZN766_HUMAN/243-265	Q5HY98	ZN766	254	R	I	0.156795661875089	0.118234546545052
ZN766_HUMAN/243-265	Q5HY98	ZN766	254	R	K	-0.124269858600133	0.12261950818152
ZN766_HUMAN/243-265	Q5HY98	ZN766	254	R	L	0.236741317001201	0.0775485192275415
ZN766_HUMAN/243-265	Q5HY98	ZN766	254	R	M	-0.124509435773802	0.0509346119220969
ZN766_HUMAN/243-265	Q5HY98	ZN766	254	R	N	-0.310432432648146	0.0573705150701717
ZN766_HUMAN/243-265	Q5HY98	ZN766	254	R	P	0.32220947650241	0.0828563904594117
ZN766_HUMAN/243-265	Q5HY98	ZN766	254	R	Q	-0.285617501798749	0.1206928398638
ZN766_HUMAN/243-265	Q5HY98	ZN766	254	R	S	-0.122233967189409	0.0881703718744902
ZN766_HUMAN/243-265	Q5HY98	ZN766	254	R	T	-0.222034021885465	0.161302451580493
ZN766_HUMAN/243-265	Q5HY98	ZN766	254	R	V	0.206878754338418	0.068462026265844
ZN766_HUMAN/243-265	Q5HY98	ZN766	254	R	W	0.496382570033839	0.129389897662037
ZN766_HUMAN/243-265	Q5HY98	ZN766	254	R	Y	0.329251826977362	0.127430875571169
ZNF91_HUMAN/1134-1156	Q05481	ZNF91	1145	Q	A	-0.0896294767136826	0.0893692012380558
ZNF91_HUMAN/1134-1156	Q05481	ZNF91	1145	Q	C	0.0679507134548775	0.104780530082244
ZNF91_HUMAN/1134-1156	Q05481	ZNF91	1145	Q	D	-0.603388854915779	0.112766736347407
ZNF91_HUMAN/1134-1156	Q05481	ZNF91	1145	Q	E	-0.519400653300954	0.0829074939464613
ZNF91_HUMAN/1134-1156	Q05481	ZNF91	1145	Q	F	0.27029039943379	0.0805726662918539
ZNF91_HUMAN/1134-1156	Q05481	ZNF91	1145	Q	G	0.00143167789892028	0.0746051566877665
ZNF91_HUMAN/1134-1156	Q05481	ZNF91	1145	Q	H	0.0638325746700924	0.0479845998443627
ZNF91_HUMAN/1134-1156	Q05481	ZNF91	1145	Q	I	0.156795661875089	0.118234546545052
ZNF91_HUMAN/1134-1156	Q05481	ZNF91	1145	Q	K	-0.124269858600133	0.12261950818152
ZNF91_HUMAN/1134-1156	Q05481	ZNF91	1145	Q	L	0.236741317001201	0.0775485192275415
ZNF91_HUMAN/1134-1156	Q05481	ZNF91	1145	Q	M	-0.124509435773802	0.0509346119220969
ZNF91_HUMAN/1134-1156	Q05481	ZNF91	1145	Q	N	-0.310432432648146	0.0573705150701717
ZNF91_HUMAN/1134-1156	Q05481	ZNF91	1145	Q	P	0.32220947650241	0.0828563904594117
ZNF91_HUMAN/1134-1156	Q05481	ZNF91	1145	Q	R	0.368064320683208	0.0695344377867581
ZNF91_HUMAN/1134-1156	Q05481	ZNF91	1145	Q	S	-0.122233967189409	0.0881703718744902
ZNF91_HUMAN/1134-1156	Q05481	ZNF91	1145	Q	T	-0.222034021885465	0.161302451580493
ZNF91_HUMAN/1134-1156	Q05481	ZNF91	1145	Q	V	0.206878754338418	0.068462026265844
ZNF91_HUMAN/1134-1156	Q05481	ZNF91	1145	Q	W	0.496382570033839	0.129389897662037
ZNF91_HUMAN/1134-1156	Q05481	ZNF91	1145	Q	Y	0.329251826977362	0.127430875571169
ZNF41_HUMAN/313-335	P51814	ZNF41	324	Q	A	-0.0896294767136826	0.0893692012380558
ZNF41_HUMAN/313-335	P51814	ZNF41	324	Q	C	0.0679507134548775	0.104780530082244
ZNF41_HUMAN/313-335	P51814	ZNF41	324	Q	D	-0.603388854915779	0.112766736347407
ZNF41_HUMAN/313-335	P51814	ZNF41	324	Q	E	-0.519400653300954	0.0829074939464613
ZNF41_HUMAN/313-335	P51814	ZNF41	324	Q	F	0.27029039943379	0.0805726662918539
ZNF41_HUMAN/313-335	P51814	ZNF41	324	Q	G	0.00143167789892028	0.0746051566877665
ZNF41_HUMAN/313-335	P51814	ZNF41	324	Q	H	0.0638325746700924	0.0479845998443627
ZNF41_HUMAN/313-335	P51814	ZNF41	324	Q	I	0.156795661875089	0.118234546545052
ZNF41_HUMAN/313-335	P51814	ZNF41	324	Q	K	-0.124269858600133	0.12261950818152
ZNF41_HUMAN/313-335	P51814	ZNF41	324	Q	L	0.236741317001201	0.0775485192275415
ZNF41_HUMAN/313-335	P51814	ZNF41	324	Q	M	-0.124509435773802	0.0509346119220969
ZNF41_HUMAN/313-335	P51814	ZNF41	324	Q	N	-0.310432432648146	0.0573705150701717
ZNF41_HUMAN/313-335	P51814	ZNF41	324	Q	P	0.32220947650241	0.0828563904594117
ZNF41_HUMAN/313-335	P51814	ZNF41	324	Q	R	0.368064320683208	0.0695344377867581
ZNF41_HUMAN/313-335	P51814	ZNF41	324	Q	S	-0.122233967189409	0.0881703718744902
ZNF41_HUMAN/313-335	P51814	ZNF41	324	Q	T	-0.222034021885465	0.161302451580493
ZNF41_HUMAN/313-335	P51814	ZNF41	324	Q	V	0.206878754338418	0.068462026265844
ZNF41_HUMAN/313-335	P51814	ZNF41	324	Q	W	0.496382570033839	0.129389897662037
ZNF41_HUMAN/313-335	P51814	ZNF41	324	Q	Y	0.329251826977362	0.127430875571169
ZBT11_HUMAN/822-846	O95625	ZBT11	833	E	A	-0.0896294767136826	0.0893692012380558
ZBT11_HUMAN/822-846	O95625	ZBT11	833	E	C	0.0679507134548775	0.104780530082244
ZBT11_HUMAN/822-846	O95625	ZBT11	833	E	D	-0.603388854915779	0.112766736347407
ZBT11_HUMAN/822-846	O95625	ZBT11	833	E	F	0.27029039943379	0.0805726662918539
ZBT11_HUMAN/822-846	O95625	ZBT11	833	E	G	0.00143167789892028	0.0746051566877665
ZBT11_HUMAN/822-846	O95625	ZBT11	833	E	H	0.0638325746700924	0.0479845998443627
ZBT11_HUMAN/822-846	O95625	ZBT11	833	E	I	0.156795661875089	0.118234546545052
ZBT11_HUMAN/822-846	O95625	ZBT11	833	E	K	-0.124269858600133	0.12261950818152
ZBT11_HUMAN/822-846	O95625	ZBT11	833	E	L	0.236741317001201	0.0775485192275415
ZBT11_HUMAN/822-846	O95625	ZBT11	833	E	M	-0.124509435773802	0.0509346119220969
ZBT11_HUMAN/822-846	O95625	ZBT11	833	E	N	-0.310432432648146	0.0573705150701717
ZBT11_HUMAN/822-846	O95625	ZBT11	833	E	P	0.32220947650241	0.0828563904594117
ZBT11_HUMAN/822-846	O95625	ZBT11	833	E	Q	-0.285617501798749	0.1206928398638
ZBT11_HUMAN/822-846	O95625	ZBT11	833	E	R	0.368064320683208	0.0695344377867581
ZBT11_HUMAN/822-846	O95625	ZBT11	833	E	S	-0.122233967189409	0.0881703718744902
ZBT11_HUMAN/822-846	O95625	ZBT11	833	E	T	-0.222034021885465	0.161302451580493
ZBT11_HUMAN/822-846	O95625	ZBT11	833	E	V	0.206878754338418	0.068462026265844
ZBT11_HUMAN/822-846	O95625	ZBT11	833	E	W	0.496382570033839	0.129389897662037
ZBT11_HUMAN/822-846	O95625	ZBT11	833	E	Y	0.329251826977362	0.127430875571169
SP3_HUMAN/681-703	Q02447	SP3	692	R	A	-0.0896294767136826	0.0893692012380558
SP3_HUMAN/681-703	Q02447	SP3	692	R	C	0.0679507134548775	0.104780530082244
SP3_HUMAN/681-703	Q02447	SP3	692	R	D	-0.603388854915779	0.112766736347407
SP3_HUMAN/681-703	Q02447	SP3	692	R	E	-0.519400653300954	0.0829074939464613
SP3_HUMAN/681-703	Q02447	SP3	692	R	F	0.27029039943379	0.0805726662918539
SP3_HUMAN/681-703	Q02447	SP3	692	R	G	0.00143167789892028	0.0746051566877665
SP3_HUMAN/681-703	Q02447	SP3	692	R	H	0.0638325746700924	0.0479845998443627
SP3_HUMAN/681-703	Q02447	SP3	692	R	I	0.156795661875089	0.118234546545052
SP3_HUMAN/681-703	Q02447	SP3	692	R	K	-0.124269858600133	0.12261950818152
SP3_HUMAN/681-703	Q02447	SP3	692	R	L	0.236741317001201	0.0775485192275415
SP3_HUMAN/681-703	Q02447	SP3	692	R	M	-0.124509435773802	0.0509346119220969
SP3_HUMAN/681-703	Q02447	SP3	692	R	N	-0.310432432648146	0.0573705150701717
SP3_HUMAN/681-703	Q02447	SP3	692	R	P	0.32220947650241	0.0828563904594117
SP3_HUMAN/681-703	Q02447	SP3	692	R	Q	-0.285617501798749	0.1206928398638
SP3_HUMAN/681-703	Q02447	SP3	692	R	S	-0.122233967189409	0.0881703718744902
SP3_HUMAN/681-703	Q02447	SP3	692	R	T	-0.222034021885465	0.161302451580493
SP3_HUMAN/681-703	Q02447	SP3	692	R	V	0.206878754338418	0.068462026265844
SP3_HUMAN/681-703	Q02447	SP3	692	R	W	0.496382570033839	0.129389897662037
SP3_HUMAN/681-703	Q02447	SP3	692	R	Y	0.329251826977362	0.127430875571169
ZN816_HUMAN/481-503	Q0VGE8	ZN816	492	R	A	-0.0896294767136826	0.0893692012380558
ZN816_HUMAN/481-503	Q0VGE8	ZN816	492	R	C	0.0679507134548775	0.104780530082244
ZN816_HUMAN/481-503	Q0VGE8	ZN816	492	R	D	-0.603388854915779	0.112766736347407
ZN816_HUMAN/481-503	Q0VGE8	ZN816	492	R	E	-0.519400653300954	0.0829074939464613
ZN816_HUMAN/481-503	Q0VGE8	ZN816	492	R	F	0.27029039943379	0.0805726662918539
ZN816_HUMAN/481-503	Q0VGE8	ZN816	492	R	G	0.00143167789892028	0.0746051566877665
ZN816_HUMAN/481-503	Q0VGE8	ZN816	492	R	H	0.0638325746700924	0.0479845998443627
ZN816_HUMAN/481-503	Q0VGE8	ZN816	492	R	I	0.156795661875089	0.118234546545052
ZN816_HUMAN/481-503	Q0VGE8	ZN816	492	R	K	-0.124269858600133	0.12261950818152
ZN816_HUMAN/481-503	Q0VGE8	ZN816	492	R	L	0.236741317001201	0.0775485192275415
ZN816_HUMAN/481-503	Q0VGE8	ZN816	492	R	M	-0.124509435773802	0.0509346119220969
ZN816_HUMAN/481-503	Q0VGE8	ZN816	492	R	N	-0.310432432648146	0.0573705150701717
ZN816_HUMAN/481-503	Q0VGE8	ZN816	492	R	P	0.32220947650241	0.0828563904594117
ZN816_HUMAN/481-503	Q0VGE8	ZN816	492	R	Q	-0.285617501798749	0.1206928398638
ZN816_HUMAN/481-503	Q0VGE8	ZN816	492	R	S	-0.122233967189409	0.0881703718744902
ZN816_HUMAN/481-503	Q0VGE8	ZN816	492	R	T	-0.222034021885465	0.161302451580493
ZN816_HUMAN/481-503	Q0VGE8	ZN816	492	R	V	0.206878754338418	0.068462026265844
ZN816_HUMAN/481-503	Q0VGE8	ZN816	492	R	W	0.496382570033839	0.129389897662037
ZN816_HUMAN/481-503	Q0VGE8	ZN816	492	R	Y	0.329251826977362	0.127430875571169
ZN717_HUMAN/842-864	Q9BY31	ZN717	853	Q	A	-0.0896294767136826	0.0893692012380558
ZN717_HUMAN/842-864	Q9BY31	ZN717	853	Q	C	0.0679507134548775	0.104780530082244
ZN717_HUMAN/842-864	Q9BY31	ZN717	853	Q	D	-0.603388854915779	0.112766736347407
ZN717_HUMAN/842-864	Q9BY31	ZN717	853	Q	E	-0.519400653300954	0.0829074939464613
ZN717_HUMAN/842-864	Q9BY31	ZN717	853	Q	F	0.27029039943379	0.0805726662918539
ZN717_HUMAN/842-864	Q9BY31	ZN717	853	Q	G	0.00143167789892028	0.0746051566877665
ZN717_HUMAN/842-864	Q9BY31	ZN717	853	Q	H	0.0638325746700924	0.0479845998443627
ZN717_HUMAN/842-864	Q9BY31	ZN717	853	Q	I	0.156795661875089	0.118234546545052
ZN717_HUMAN/842-864	Q9BY31	ZN717	853	Q	K	-0.124269858600133	0.12261950818152
ZN717_HUMAN/842-864	Q9BY31	ZN717	853	Q	L	0.236741317001201	0.0775485192275415
ZN717_HUMAN/842-864	Q9BY31	ZN717	853	Q	M	-0.124509435773802	0.0509346119220969
ZN717_HUMAN/842-864	Q9BY31	ZN717	853	Q	N	-0.310432432648146	0.0573705150701717
ZN717_HUMAN/842-864	Q9BY31	ZN717	853	Q	P	0.32220947650241	0.0828563904594117
ZN717_HUMAN/842-864	Q9BY31	ZN717	853	Q	R	0.368064320683208	0.0695344377867581
ZN717_HUMAN/842-864	Q9BY31	ZN717	853	Q	S	-0.122233967189409	0.0881703718744902
ZN717_HUMAN/842-864	Q9BY31	ZN717	853	Q	T	-0.222034021885465	0.161302451580493
ZN717_HUMAN/842-864	Q9BY31	ZN717	853	Q	V	0.206878754338418	0.068462026265844
ZN717_HUMAN/842-864	Q9BY31	ZN717	853	Q	W	0.496382570033839	0.129389897662037
ZN717_HUMAN/842-864	Q9BY31	ZN717	853	Q	Y	0.329251826977362	0.127430875571169
ZN674_HUMAN/224-246	Q2M3X9	ZN674	235	Q	A	-0.0896294767136826	0.0893692012380558
ZN674_HUMAN/224-246	Q2M3X9	ZN674	235	Q	C	0.0679507134548775	0.104780530082244
ZN674_HUMAN/224-246	Q2M3X9	ZN674	235	Q	D	-0.603388854915779	0.112766736347407
ZN674_HUMAN/224-246	Q2M3X9	ZN674	235	Q	E	-0.519400653300954	0.0829074939464613
ZN674_HUMAN/224-246	Q2M3X9	ZN674	235	Q	F	0.27029039943379	0.0805726662918539
ZN674_HUMAN/224-246	Q2M3X9	ZN674	235	Q	G	0.00143167789892028	0.0746051566877665
ZN674_HUMAN/224-246	Q2M3X9	ZN674	235	Q	H	0.0638325746700924	0.0479845998443627
ZN674_HUMAN/224-246	Q2M3X9	ZN674	235	Q	I	0.156795661875089	0.118234546545052
ZN674_HUMAN/224-246	Q2M3X9	ZN674	235	Q	K	-0.124269858600133	0.12261950818152
ZN674_HUMAN/224-246	Q2M3X9	ZN674	235	Q	L	0.236741317001201	0.0775485192275415
ZN674_HUMAN/224-246	Q2M3X9	ZN674	235	Q	M	-0.124509435773802	0.0509346119220969
ZN674_HUMAN/224-246	Q2M3X9	ZN674	235	Q	N	-0.310432432648146	0.0573705150701717
ZN674_HUMAN/224-246	Q2M3X9	ZN674	235	Q	P	0.32220947650241	0.0828563904594117
ZN674_HUMAN/224-246	Q2M3X9	ZN674	235	Q	R	0.368064320683208	0.0695344377867581
ZN674_HUMAN/224-246	Q2M3X9	ZN674	235	Q	S	-0.122233967189409	0.0881703718744902
ZN674_HUMAN/224-246	Q2M3X9	ZN674	235	Q	T	-0.222034021885465	0.161302451580493
ZN674_HUMAN/224-246	Q2M3X9	ZN674	235	Q	V	0.206878754338418	0.068462026265844
ZN674_HUMAN/224-246	Q2M3X9	ZN674	235	Q	W	0.496382570033839	0.129389897662037
ZN674_HUMAN/224-246	Q2M3X9	ZN674	235	Q	Y	0.329251826977362	0.127430875571169
ZN322_HUMAN/239-261	Q6U7Q0	ZN322	250	Q	A	-0.0896294767136826	0.0893692012380558
ZN322_HUMAN/239-261	Q6U7Q0	ZN322	250	Q	C	0.0679507134548775	0.104780530082244
ZN322_HUMAN/239-261	Q6U7Q0	ZN322	250	Q	D	-0.603388854915779	0.112766736347407
ZN322_HUMAN/239-261	Q6U7Q0	ZN322	250	Q	E	-0.519400653300954	0.0829074939464613
ZN322_HUMAN/239-261	Q6U7Q0	ZN322	250	Q	F	0.27029039943379	0.0805726662918539
ZN322_HUMAN/239-261	Q6U7Q0	ZN322	250	Q	G	0.00143167789892028	0.0746051566877665
ZN322_HUMAN/239-261	Q6U7Q0	ZN322	250	Q	H	0.0638325746700924	0.0479845998443627
ZN322_HUMAN/239-261	Q6U7Q0	ZN322	250	Q	I	0.156795661875089	0.118234546545052
ZN322_HUMAN/239-261	Q6U7Q0	ZN322	250	Q	K	-0.124269858600133	0.12261950818152
ZN322_HUMAN/239-261	Q6U7Q0	ZN322	250	Q	L	0.236741317001201	0.0775485192275415
ZN322_HUMAN/239-261	Q6U7Q0	ZN322	250	Q	M	-0.124509435773802	0.0509346119220969
ZN322_HUMAN/239-261	Q6U7Q0	ZN322	250	Q	N	-0.310432432648146	0.0573705150701717
ZN322_HUMAN/239-261	Q6U7Q0	ZN322	250	Q	P	0.32220947650241	0.0828563904594117
ZN322_HUMAN/239-261	Q6U7Q0	ZN322	250	Q	R	0.368064320683208	0.0695344377867581
ZN322_HUMAN/239-261	Q6U7Q0	ZN322	250	Q	S	-0.122233967189409	0.0881703718744902
ZN322_HUMAN/239-261	Q6U7Q0	ZN322	250	Q	T	-0.222034021885465	0.161302451580493
ZN322_HUMAN/239-261	Q6U7Q0	ZN322	250	Q	V	0.206878754338418	0.068462026265844
ZN322_HUMAN/239-261	Q6U7Q0	ZN322	250	Q	W	0.496382570033839	0.129389897662037
ZN322_HUMAN/239-261	Q6U7Q0	ZN322	250	Q	Y	0.329251826977362	0.127430875571169
PLAL1_HUMAN/62-84	Q9UM63	PLAL1	73	R	A	-0.0896294767136826	0.0893692012380558
PLAL1_HUMAN/62-84	Q9UM63	PLAL1	73	R	C	0.0679507134548775	0.104780530082244
PLAL1_HUMAN/62-84	Q9UM63	PLAL1	73	R	D	-0.603388854915779	0.112766736347407
PLAL1_HUMAN/62-84	Q9UM63	PLAL1	73	R	E	-0.519400653300954	0.0829074939464613
PLAL1_HUMAN/62-84	Q9UM63	PLAL1	73	R	F	0.27029039943379	0.0805726662918539
PLAL1_HUMAN/62-84	Q9UM63	PLAL1	73	R	G	0.00143167789892028	0.0746051566877665
PLAL1_HUMAN/62-84	Q9UM63	PLAL1	73	R	H	0.0638325746700924	0.0479845998443627
PLAL1_HUMAN/62-84	Q9UM63	PLAL1	73	R	I	0.156795661875089	0.118234546545052
PLAL1_HUMAN/62-84	Q9UM63	PLAL1	73	R	K	-0.124269858600133	0.12261950818152
PLAL1_HUMAN/62-84	Q9UM63	PLAL1	73	R	L	0.236741317001201	0.0775485192275415
PLAL1_HUMAN/62-84	Q9UM63	PLAL1	73	R	M	-0.124509435773802	0.0509346119220969
PLAL1_HUMAN/62-84	Q9UM63	PLAL1	73	R	N	-0.310432432648146	0.0573705150701717
PLAL1_HUMAN/62-84	Q9UM63	PLAL1	73	R	P	0.32220947650241	0.0828563904594117
PLAL1_HUMAN/62-84	Q9UM63	PLAL1	73	R	Q	-0.285617501798749	0.1206928398638
PLAL1_HUMAN/62-84	Q9UM63	PLAL1	73	R	S	-0.122233967189409	0.0881703718744902
PLAL1_HUMAN/62-84	Q9UM63	PLAL1	73	R	T	-0.222034021885465	0.161302451580493
PLAL1_HUMAN/62-84	Q9UM63	PLAL1	73	R	V	0.206878754338418	0.068462026265844
PLAL1_HUMAN/62-84	Q9UM63	PLAL1	73	R	W	0.496382570033839	0.129389897662037
PLAL1_HUMAN/62-84	Q9UM63	PLAL1	73	R	Y	0.329251826977362	0.127430875571169
ZN714_HUMAN/200-222	Q96N38	ZN714	211	H	A	-0.0896294767136826	0.0893692012380558
ZN714_HUMAN/200-222	Q96N38	ZN714	211	H	C	0.0679507134548775	0.104780530082244
ZN714_HUMAN/200-222	Q96N38	ZN714	211	H	D	-0.603388854915779	0.112766736347407
ZN714_HUMAN/200-222	Q96N38	ZN714	211	H	E	-0.519400653300954	0.0829074939464613
ZN714_HUMAN/200-222	Q96N38	ZN714	211	H	F	0.27029039943379	0.0805726662918539
ZN714_HUMAN/200-222	Q96N38	ZN714	211	H	G	0.00143167789892028	0.0746051566877665
ZN714_HUMAN/200-222	Q96N38	ZN714	211	H	I	0.156795661875089	0.118234546545052
ZN714_HUMAN/200-222	Q96N38	ZN714	211	H	K	-0.124269858600133	0.12261950818152
ZN714_HUMAN/200-222	Q96N38	ZN714	211	H	L	0.236741317001201	0.0775485192275415
ZN714_HUMAN/200-222	Q96N38	ZN714	211	H	M	-0.124509435773802	0.0509346119220969
ZN714_HUMAN/200-222	Q96N38	ZN714	211	H	N	-0.310432432648146	0.0573705150701717
ZN714_HUMAN/200-222	Q96N38	ZN714	211	H	P	0.32220947650241	0.0828563904594117
ZN714_HUMAN/200-222	Q96N38	ZN714	211	H	Q	-0.285617501798749	0.1206928398638
ZN714_HUMAN/200-222	Q96N38	ZN714	211	H	R	0.368064320683208	0.0695344377867581
ZN714_HUMAN/200-222	Q96N38	ZN714	211	H	S	-0.122233967189409	0.0881703718744902
ZN714_HUMAN/200-222	Q96N38	ZN714	211	H	T	-0.222034021885465	0.161302451580493
ZN714_HUMAN/200-222	Q96N38	ZN714	211	H	V	0.206878754338418	0.068462026265844
ZN714_HUMAN/200-222	Q96N38	ZN714	211	H	W	0.496382570033839	0.129389897662037
ZN714_HUMAN/200-222	Q96N38	ZN714	211	H	Y	0.329251826977362	0.127430875571169
ZN546_HUMAN/721-743	Q86UE3	ZN546	732	R	A	-0.0896294767136826	0.0893692012380558
ZN546_HUMAN/721-743	Q86UE3	ZN546	732	R	C	0.0679507134548775	0.104780530082244
ZN546_HUMAN/721-743	Q86UE3	ZN546	732	R	D	-0.603388854915779	0.112766736347407
ZN546_HUMAN/721-743	Q86UE3	ZN546	732	R	E	-0.519400653300954	0.0829074939464613
ZN546_HUMAN/721-743	Q86UE3	ZN546	732	R	F	0.27029039943379	0.0805726662918539
ZN546_HUMAN/721-743	Q86UE3	ZN546	732	R	G	0.00143167789892028	0.0746051566877665
ZN546_HUMAN/721-743	Q86UE3	ZN546	732	R	H	0.0638325746700924	0.0479845998443627
ZN546_HUMAN/721-743	Q86UE3	ZN546	732	R	I	0.156795661875089	0.118234546545052
ZN546_HUMAN/721-743	Q86UE3	ZN546	732	R	K	-0.124269858600133	0.12261950818152
ZN546_HUMAN/721-743	Q86UE3	ZN546	732	R	L	0.236741317001201	0.0775485192275415
ZN546_HUMAN/721-743	Q86UE3	ZN546	732	R	M	-0.124509435773802	0.0509346119220969
ZN546_HUMAN/721-743	Q86UE3	ZN546	732	R	N	-0.310432432648146	0.0573705150701717
ZN546_HUMAN/721-743	Q86UE3	ZN546	732	R	P	0.32220947650241	0.0828563904594117
ZN546_HUMAN/721-743	Q86UE3	ZN546	732	R	Q	-0.285617501798749	0.1206928398638
ZN546_HUMAN/721-743	Q86UE3	ZN546	732	R	S	-0.122233967189409	0.0881703718744902
ZN546_HUMAN/721-743	Q86UE3	ZN546	732	R	T	-0.222034021885465	0.161302451580493
ZN546_HUMAN/721-743	Q86UE3	ZN546	732	R	V	0.206878754338418	0.068462026265844
ZN546_HUMAN/721-743	Q86UE3	ZN546	732	R	W	0.496382570033839	0.129389897662037
ZN546_HUMAN/721-743	Q86UE3	ZN546	732	R	Y	0.329251826977362	0.127430875571169
ZEB1_HUMAN/240-262	P37275	ZEB1	251	Y	A	-0.0896294767136826	0.0893692012380558
ZEB1_HUMAN/240-262	P37275	ZEB1	251	Y	C	0.0679507134548775	0.104780530082244
ZEB1_HUMAN/240-262	P37275	ZEB1	251	Y	D	-0.603388854915779	0.112766736347407
ZEB1_HUMAN/240-262	P37275	ZEB1	251	Y	E	-0.519400653300954	0.0829074939464613
ZEB1_HUMAN/240-262	P37275	ZEB1	251	Y	F	0.27029039943379	0.0805726662918539
ZEB1_HUMAN/240-262	P37275	ZEB1	251	Y	G	0.00143167789892028	0.0746051566877665
ZEB1_HUMAN/240-262	P37275	ZEB1	251	Y	H	0.0638325746700924	0.0479845998443627
ZEB1_HUMAN/240-262	P37275	ZEB1	251	Y	I	0.156795661875089	0.118234546545052
ZEB1_HUMAN/240-262	P37275	ZEB1	251	Y	K	-0.124269858600133	0.12261950818152
ZEB1_HUMAN/240-262	P37275	ZEB1	251	Y	L	0.236741317001201	0.0775485192275415
ZEB1_HUMAN/240-262	P37275	ZEB1	251	Y	M	-0.124509435773802	0.0509346119220969
ZEB1_HUMAN/240-262	P37275	ZEB1	251	Y	N	-0.310432432648146	0.0573705150701717
ZEB1_HUMAN/240-262	P37275	ZEB1	251	Y	P	0.32220947650241	0.0828563904594117
ZEB1_HUMAN/240-262	P37275	ZEB1	251	Y	Q	-0.285617501798749	0.1206928398638
ZEB1_HUMAN/240-262	P37275	ZEB1	251	Y	R	0.368064320683208	0.0695344377867581
ZEB1_HUMAN/240-262	P37275	ZEB1	251	Y	S	-0.122233967189409	0.0881703718744902
ZEB1_HUMAN/240-262	P37275	ZEB1	251	Y	T	-0.222034021885465	0.161302451580493
ZEB1_HUMAN/240-262	P37275	ZEB1	251	Y	V	0.206878754338418	0.068462026265844
ZEB1_HUMAN/240-262	P37275	ZEB1	251	Y	W	0.496382570033839	0.129389897662037
ZN569_HUMAN/494-516	Q5MCW4	ZN569	505	Q	A	-0.0896294767136826	0.0893692012380558
ZN569_HUMAN/494-516	Q5MCW4	ZN569	505	Q	C	0.0679507134548775	0.104780530082244
ZN569_HUMAN/494-516	Q5MCW4	ZN569	505	Q	D	-0.603388854915779	0.112766736347407
ZN569_HUMAN/494-516	Q5MCW4	ZN569	505	Q	E	-0.519400653300954	0.0829074939464613
ZN569_HUMAN/494-516	Q5MCW4	ZN569	505	Q	F	0.27029039943379	0.0805726662918539
ZN569_HUMAN/494-516	Q5MCW4	ZN569	505	Q	G	0.00143167789892028	0.0746051566877665
ZN569_HUMAN/494-516	Q5MCW4	ZN569	505	Q	H	0.0638325746700924	0.0479845998443627
ZN569_HUMAN/494-516	Q5MCW4	ZN569	505	Q	I	0.156795661875089	0.118234546545052
ZN569_HUMAN/494-516	Q5MCW4	ZN569	505	Q	K	-0.124269858600133	0.12261950818152
ZN569_HUMAN/494-516	Q5MCW4	ZN569	505	Q	L	0.236741317001201	0.0775485192275415
ZN569_HUMAN/494-516	Q5MCW4	ZN569	505	Q	M	-0.124509435773802	0.0509346119220969
ZN569_HUMAN/494-516	Q5MCW4	ZN569	505	Q	N	-0.310432432648146	0.0573705150701717
ZN569_HUMAN/494-516	Q5MCW4	ZN569	505	Q	P	0.32220947650241	0.0828563904594117
ZN569_HUMAN/494-516	Q5MCW4	ZN569	505	Q	R	0.368064320683208	0.0695344377867581
ZN569_HUMAN/494-516	Q5MCW4	ZN569	505	Q	S	-0.122233967189409	0.0881703718744902
ZN569_HUMAN/494-516	Q5MCW4	ZN569	505	Q	T	-0.222034021885465	0.161302451580493
ZN569_HUMAN/494-516	Q5MCW4	ZN569	505	Q	V	0.206878754338418	0.068462026265844
ZN569_HUMAN/494-516	Q5MCW4	ZN569	505	Q	W	0.496382570033839	0.129389897662037
ZN569_HUMAN/494-516	Q5MCW4	ZN569	505	Q	Y	0.329251826977362	0.127430875571169
ZN233_HUMAN/480-502	A6NK53	ZN233	491	R	A	-0.0896294767136826	0.0893692012380558
ZN233_HUMAN/480-502	A6NK53	ZN233	491	R	C	0.0679507134548775	0.104780530082244
ZN233_HUMAN/480-502	A6NK53	ZN233	491	R	D	-0.603388854915779	0.112766736347407
ZN233_HUMAN/480-502	A6NK53	ZN233	491	R	E	-0.519400653300954	0.0829074939464613
ZN233_HUMAN/480-502	A6NK53	ZN233	491	R	F	0.27029039943379	0.0805726662918539
ZN233_HUMAN/480-502	A6NK53	ZN233	491	R	G	0.00143167789892028	0.0746051566877665
ZN233_HUMAN/480-502	A6NK53	ZN233	491	R	H	0.0638325746700924	0.0479845998443627
ZN233_HUMAN/480-502	A6NK53	ZN233	491	R	I	0.156795661875089	0.118234546545052
ZN233_HUMAN/480-502	A6NK53	ZN233	491	R	K	-0.124269858600133	0.12261950818152
ZN233_HUMAN/480-502	A6NK53	ZN233	491	R	L	0.236741317001201	0.0775485192275415
ZN233_HUMAN/480-502	A6NK53	ZN233	491	R	M	-0.124509435773802	0.0509346119220969
ZN233_HUMAN/480-502	A6NK53	ZN233	491	R	N	-0.310432432648146	0.0573705150701717
ZN233_HUMAN/480-502	A6NK53	ZN233	491	R	P	0.32220947650241	0.0828563904594117
ZN233_HUMAN/480-502	A6NK53	ZN233	491	R	Q	-0.285617501798749	0.1206928398638
ZN233_HUMAN/480-502	A6NK53	ZN233	491	R	S	-0.122233967189409	0.0881703718744902
ZN233_HUMAN/480-502	A6NK53	ZN233	491	R	T	-0.222034021885465	0.161302451580493
ZN233_HUMAN/480-502	A6NK53	ZN233	491	R	V	0.206878754338418	0.068462026265844
ZN233_HUMAN/480-502	A6NK53	ZN233	491	R	W	0.496382570033839	0.129389897662037
ZN233_HUMAN/480-502	A6NK53	ZN233	491	R	Y	0.329251826977362	0.127430875571169
ZN808_HUMAN/539-561	Q8N4W9	ZN808	550	R	A	-0.0896294767136826	0.0893692012380558
ZN808_HUMAN/539-561	Q8N4W9	ZN808	550	R	C	0.0679507134548775	0.104780530082244
ZN808_HUMAN/539-561	Q8N4W9	ZN808	550	R	D	-0.603388854915779	0.112766736347407
ZN808_HUMAN/539-561	Q8N4W9	ZN808	550	R	E	-0.519400653300954	0.0829074939464613
ZN808_HUMAN/539-561	Q8N4W9	ZN808	550	R	F	0.27029039943379	0.0805726662918539
ZN808_HUMAN/539-561	Q8N4W9	ZN808	550	R	G	0.00143167789892028	0.0746051566877665
ZN808_HUMAN/539-561	Q8N4W9	ZN808	550	R	H	0.0638325746700924	0.0479845998443627
ZN808_HUMAN/539-561	Q8N4W9	ZN808	550	R	I	0.156795661875089	0.118234546545052
ZN808_HUMAN/539-561	Q8N4W9	ZN808	550	R	K	-0.124269858600133	0.12261950818152
ZN808_HUMAN/539-561	Q8N4W9	ZN808	550	R	L	0.236741317001201	0.0775485192275415
ZN808_HUMAN/539-561	Q8N4W9	ZN808	550	R	M	-0.124509435773802	0.0509346119220969
ZN808_HUMAN/539-561	Q8N4W9	ZN808	550	R	N	-0.310432432648146	0.0573705150701717
ZN808_HUMAN/539-561	Q8N4W9	ZN808	550	R	P	0.32220947650241	0.0828563904594117
ZN808_HUMAN/539-561	Q8N4W9	ZN808	550	R	Q	-0.285617501798749	0.1206928398638
ZN808_HUMAN/539-561	Q8N4W9	ZN808	550	R	S	-0.122233967189409	0.0881703718744902
ZN808_HUMAN/539-561	Q8N4W9	ZN808	550	R	T	-0.222034021885465	0.161302451580493
ZN808_HUMAN/539-561	Q8N4W9	ZN808	550	R	V	0.206878754338418	0.068462026265844
ZN808_HUMAN/539-561	Q8N4W9	ZN808	550	R	W	0.496382570033839	0.129389897662037
ZN808_HUMAN/539-561	Q8N4W9	ZN808	550	R	Y	0.329251826977362	0.127430875571169
HIC1_HUMAN/591-613	Q14526	HIC1	602	Q	A	-0.0896294767136826	0.0893692012380558
HIC1_HUMAN/591-613	Q14526	HIC1	602	Q	C	0.0679507134548775	0.104780530082244
HIC1_HUMAN/591-613	Q14526	HIC1	602	Q	D	-0.603388854915779	0.112766736347407
HIC1_HUMAN/591-613	Q14526	HIC1	602	Q	E	-0.519400653300954	0.0829074939464613
HIC1_HUMAN/591-613	Q14526	HIC1	602	Q	F	0.27029039943379	0.0805726662918539
HIC1_HUMAN/591-613	Q14526	HIC1	602	Q	G	0.00143167789892028	0.0746051566877665
HIC1_HUMAN/591-613	Q14526	HIC1	602	Q	H	0.0638325746700924	0.0479845998443627
HIC1_HUMAN/591-613	Q14526	HIC1	602	Q	I	0.156795661875089	0.118234546545052
HIC1_HUMAN/591-613	Q14526	HIC1	602	Q	K	-0.124269858600133	0.12261950818152
HIC1_HUMAN/591-613	Q14526	HIC1	602	Q	L	0.236741317001201	0.0775485192275415
HIC1_HUMAN/591-613	Q14526	HIC1	602	Q	M	-0.124509435773802	0.0509346119220969
HIC1_HUMAN/591-613	Q14526	HIC1	602	Q	N	-0.310432432648146	0.0573705150701717
HIC1_HUMAN/591-613	Q14526	HIC1	602	Q	P	0.32220947650241	0.0828563904594117
HIC1_HUMAN/591-613	Q14526	HIC1	602	Q	R	0.368064320683208	0.0695344377867581
HIC1_HUMAN/591-613	Q14526	HIC1	602	Q	S	-0.122233967189409	0.0881703718744902
HIC1_HUMAN/591-613	Q14526	HIC1	602	Q	T	-0.222034021885465	0.161302451580493
HIC1_HUMAN/591-613	Q14526	HIC1	602	Q	V	0.206878754338418	0.068462026265844
HIC1_HUMAN/591-613	Q14526	HIC1	602	Q	W	0.496382570033839	0.129389897662037
HIC1_HUMAN/591-613	Q14526	HIC1	602	Q	Y	0.329251826977362	0.127430875571169
ZN555_HUMAN/228-250	Q8NEP9	ZN555	239	D	A	-0.0896294767136826	0.0893692012380558
ZN555_HUMAN/228-250	Q8NEP9	ZN555	239	D	C	0.0679507134548775	0.104780530082244
ZN555_HUMAN/228-250	Q8NEP9	ZN555	239	D	E	-0.519400653300954	0.0829074939464613
ZN555_HUMAN/228-250	Q8NEP9	ZN555	239	D	F	0.27029039943379	0.0805726662918539
ZN555_HUMAN/228-250	Q8NEP9	ZN555	239	D	G	0.00143167789892028	0.0746051566877665
ZN555_HUMAN/228-250	Q8NEP9	ZN555	239	D	H	0.0638325746700924	0.0479845998443627
ZN555_HUMAN/228-250	Q8NEP9	ZN555	239	D	I	0.156795661875089	0.118234546545052
ZN555_HUMAN/228-250	Q8NEP9	ZN555	239	D	K	-0.124269858600133	0.12261950818152
ZN555_HUMAN/228-250	Q8NEP9	ZN555	239	D	L	0.236741317001201	0.0775485192275415
ZN555_HUMAN/228-250	Q8NEP9	ZN555	239	D	M	-0.124509435773802	0.0509346119220969
ZN555_HUMAN/228-250	Q8NEP9	ZN555	239	D	N	-0.310432432648146	0.0573705150701717
ZN555_HUMAN/228-250	Q8NEP9	ZN555	239	D	P	0.32220947650241	0.0828563904594117
ZN555_HUMAN/228-250	Q8NEP9	ZN555	239	D	Q	-0.285617501798749	0.1206928398638
ZN555_HUMAN/228-250	Q8NEP9	ZN555	239	D	R	0.368064320683208	0.0695344377867581
ZN555_HUMAN/228-250	Q8NEP9	ZN555	239	D	S	-0.122233967189409	0.0881703718744902
ZN555_HUMAN/228-250	Q8NEP9	ZN555	239	D	T	-0.222034021885465	0.161302451580493
ZN555_HUMAN/228-250	Q8NEP9	ZN555	239	D	V	0.206878754338418	0.068462026265844
ZN555_HUMAN/228-250	Q8NEP9	ZN555	239	D	W	0.496382570033839	0.129389897662037
ZN555_HUMAN/228-250	Q8NEP9	ZN555	239	D	Y	0.329251826977362	0.127430875571169
ZN154_HUMAN/217-239	Q13106	ZN154	228	N	A	-0.0896294767136826	0.0893692012380558
ZN154_HUMAN/217-239	Q13106	ZN154	228	N	C	0.0679507134548775	0.104780530082244
ZN154_HUMAN/217-239	Q13106	ZN154	228	N	D	-0.603388854915779	0.112766736347407
ZN154_HUMAN/217-239	Q13106	ZN154	228	N	E	-0.519400653300954	0.0829074939464613
ZN154_HUMAN/217-239	Q13106	ZN154	228	N	F	0.27029039943379	0.0805726662918539
ZN154_HUMAN/217-239	Q13106	ZN154	228	N	G	0.00143167789892028	0.0746051566877665
ZN154_HUMAN/217-239	Q13106	ZN154	228	N	H	0.0638325746700924	0.0479845998443627
ZN154_HUMAN/217-239	Q13106	ZN154	228	N	I	0.156795661875089	0.118234546545052
ZN154_HUMAN/217-239	Q13106	ZN154	228	N	K	-0.124269858600133	0.12261950818152
ZN154_HUMAN/217-239	Q13106	ZN154	228	N	L	0.236741317001201	0.0775485192275415
ZN154_HUMAN/217-239	Q13106	ZN154	228	N	M	-0.124509435773802	0.0509346119220969
ZN154_HUMAN/217-239	Q13106	ZN154	228	N	P	0.32220947650241	0.0828563904594117
ZN154_HUMAN/217-239	Q13106	ZN154	228	N	Q	-0.285617501798749	0.1206928398638
ZN154_HUMAN/217-239	Q13106	ZN154	228	N	R	0.368064320683208	0.0695344377867581
ZN154_HUMAN/217-239	Q13106	ZN154	228	N	S	-0.122233967189409	0.0881703718744902
ZN154_HUMAN/217-239	Q13106	ZN154	228	N	T	-0.222034021885465	0.161302451580493
ZN154_HUMAN/217-239	Q13106	ZN154	228	N	V	0.206878754338418	0.068462026265844
ZN154_HUMAN/217-239	Q13106	ZN154	228	N	W	0.496382570033839	0.129389897662037
ZN154_HUMAN/217-239	Q13106	ZN154	228	N	Y	0.329251826977362	0.127430875571169
ZN655_HUMAN/380-402	Q8N720	ZN655	391	L	A	-0.0896294767136826	0.0893692012380558
ZN655_HUMAN/380-402	Q8N720	ZN655	391	L	C	0.0679507134548775	0.104780530082244
ZN655_HUMAN/380-402	Q8N720	ZN655	391	L	D	-0.603388854915779	0.112766736347407
ZN655_HUMAN/380-402	Q8N720	ZN655	391	L	E	-0.519400653300954	0.0829074939464613
ZN655_HUMAN/380-402	Q8N720	ZN655	391	L	F	0.27029039943379	0.0805726662918539
ZN655_HUMAN/380-402	Q8N720	ZN655	391	L	G	0.00143167789892028	0.0746051566877665
ZN655_HUMAN/380-402	Q8N720	ZN655	391	L	H	0.0638325746700924	0.0479845998443627
ZN655_HUMAN/380-402	Q8N720	ZN655	391	L	I	0.156795661875089	0.118234546545052
ZN655_HUMAN/380-402	Q8N720	ZN655	391	L	K	-0.124269858600133	0.12261950818152
ZN655_HUMAN/380-402	Q8N720	ZN655	391	L	M	-0.124509435773802	0.0509346119220969
ZN655_HUMAN/380-402	Q8N720	ZN655	391	L	N	-0.310432432648146	0.0573705150701717
ZN655_HUMAN/380-402	Q8N720	ZN655	391	L	P	0.32220947650241	0.0828563904594117
ZN655_HUMAN/380-402	Q8N720	ZN655	391	L	Q	-0.285617501798749	0.1206928398638
ZN655_HUMAN/380-402	Q8N720	ZN655	391	L	R	0.368064320683208	0.0695344377867581
ZN655_HUMAN/380-402	Q8N720	ZN655	391	L	S	-0.122233967189409	0.0881703718744902
ZN655_HUMAN/380-402	Q8N720	ZN655	391	L	T	-0.222034021885465	0.161302451580493
ZN655_HUMAN/380-402	Q8N720	ZN655	391	L	V	0.206878754338418	0.068462026265844
ZN655_HUMAN/380-402	Q8N720	ZN655	391	L	W	0.496382570033839	0.129389897662037
ZN655_HUMAN/380-402	Q8N720	ZN655	391	L	Y	0.329251826977362	0.127430875571169
A0A087WUV0_HUMAN/305-327	A0A087WUV0	A0A087WUV0	316	Q	A	-0.0896294767136826	0.0893692012380558
A0A087WUV0_HUMAN/305-327	A0A087WUV0	A0A087WUV0	316	Q	C	0.0679507134548775	0.104780530082244
A0A087WUV0_HUMAN/305-327	A0A087WUV0	A0A087WUV0	316	Q	D	-0.603388854915779	0.112766736347407
A0A087WUV0_HUMAN/305-327	A0A087WUV0	A0A087WUV0	316	Q	E	-0.519400653300954	0.0829074939464613
A0A087WUV0_HUMAN/305-327	A0A087WUV0	A0A087WUV0	316	Q	F	0.27029039943379	0.0805726662918539
A0A087WUV0_HUMAN/305-327	A0A087WUV0	A0A087WUV0	316	Q	G	0.00143167789892028	0.0746051566877665
A0A087WUV0_HUMAN/305-327	A0A087WUV0	A0A087WUV0	316	Q	H	0.0638325746700924	0.0479845998443627
A0A087WUV0_HUMAN/305-327	A0A087WUV0	A0A087WUV0	316	Q	I	0.156795661875089	0.118234546545052
A0A087WUV0_HUMAN/305-327	A0A087WUV0	A0A087WUV0	316	Q	K	-0.124269858600133	0.12261950818152
A0A087WUV0_HUMAN/305-327	A0A087WUV0	A0A087WUV0	316	Q	L	0.236741317001201	0.0775485192275415
A0A087WUV0_HUMAN/305-327	A0A087WUV0	A0A087WUV0	316	Q	M	-0.124509435773802	0.0509346119220969
A0A087WUV0_HUMAN/305-327	A0A087WUV0	A0A087WUV0	316	Q	N	-0.310432432648146	0.0573705150701717
A0A087WUV0_HUMAN/305-327	A0A087WUV0	A0A087WUV0	316	Q	P	0.32220947650241	0.0828563904594117
A0A087WUV0_HUMAN/305-327	A0A087WUV0	A0A087WUV0	316	Q	R	0.368064320683208	0.0695344377867581
A0A087WUV0_HUMAN/305-327	A0A087WUV0	A0A087WUV0	316	Q	S	-0.122233967189409	0.0881703718744902
A0A087WUV0_HUMAN/305-327	A0A087WUV0	A0A087WUV0	316	Q	T	-0.222034021885465	0.161302451580493
A0A087WUV0_HUMAN/305-327	A0A087WUV0	A0A087WUV0	316	Q	V	0.206878754338418	0.068462026265844
A0A087WUV0_HUMAN/305-327	A0A087WUV0	A0A087WUV0	316	Q	W	0.496382570033839	0.129389897662037
A0A087WUV0_HUMAN/305-327	A0A087WUV0	A0A087WUV0	316	Q	Y	0.329251826977362	0.127430875571169
ZN311_HUMAN/611-634	Q5JNZ3	ZN311	622	V	A	-0.0896294767136826	0.0893692012380558
ZN311_HUMAN/611-634	Q5JNZ3	ZN311	622	V	C	0.0679507134548775	0.104780530082244
ZN311_HUMAN/611-634	Q5JNZ3	ZN311	622	V	D	-0.603388854915779	0.112766736347407
ZN311_HUMAN/611-634	Q5JNZ3	ZN311	622	V	E	-0.519400653300954	0.0829074939464613
ZN311_HUMAN/611-634	Q5JNZ3	ZN311	622	V	F	0.27029039943379	0.0805726662918539
ZN311_HUMAN/611-634	Q5JNZ3	ZN311	622	V	G	0.00143167789892028	0.0746051566877665
ZN311_HUMAN/611-634	Q5JNZ3	ZN311	622	V	H	0.0638325746700924	0.0479845998443627
ZN311_HUMAN/611-634	Q5JNZ3	ZN311	622	V	I	0.156795661875089	0.118234546545052
ZN311_HUMAN/611-634	Q5JNZ3	ZN311	622	V	K	-0.124269858600133	0.12261950818152
ZN311_HUMAN/611-634	Q5JNZ3	ZN311	622	V	L	0.236741317001201	0.0775485192275415
ZN311_HUMAN/611-634	Q5JNZ3	ZN311	622	V	M	-0.124509435773802	0.0509346119220969
ZN311_HUMAN/611-634	Q5JNZ3	ZN311	622	V	N	-0.310432432648146	0.0573705150701717
ZN311_HUMAN/611-634	Q5JNZ3	ZN311	622	V	P	0.32220947650241	0.0828563904594117
ZN311_HUMAN/611-634	Q5JNZ3	ZN311	622	V	Q	-0.285617501798749	0.1206928398638
ZN311_HUMAN/611-634	Q5JNZ3	ZN311	622	V	R	0.368064320683208	0.0695344377867581
ZN311_HUMAN/611-634	Q5JNZ3	ZN311	622	V	S	-0.122233967189409	0.0881703718744902
ZN311_HUMAN/611-634	Q5JNZ3	ZN311	622	V	T	-0.222034021885465	0.161302451580493
ZN311_HUMAN/611-634	Q5JNZ3	ZN311	622	V	W	0.496382570033839	0.129389897662037
ZN311_HUMAN/611-634	Q5JNZ3	ZN311	622	V	Y	0.329251826977362	0.127430875571169
ZXDA_HUMAN/300-324	P98168	ZXDA	313	T	A	-0.0896294767136826	0.0893692012380558
ZXDA_HUMAN/300-324	P98168	ZXDA	313	T	C	0.0679507134548775	0.104780530082244
ZXDA_HUMAN/300-324	P98168	ZXDA	313	T	D	-0.603388854915779	0.112766736347407
ZXDA_HUMAN/300-324	P98168	ZXDA	313	T	E	-0.519400653300954	0.0829074939464613
ZXDA_HUMAN/300-324	P98168	ZXDA	313	T	F	0.27029039943379	0.0805726662918539
ZXDA_HUMAN/300-324	P98168	ZXDA	313	T	G	0.00143167789892028	0.0746051566877665
ZXDA_HUMAN/300-324	P98168	ZXDA	313	T	H	0.0638325746700924	0.0479845998443627
ZXDA_HUMAN/300-324	P98168	ZXDA	313	T	I	0.156795661875089	0.118234546545052
ZXDA_HUMAN/300-324	P98168	ZXDA	313	T	K	-0.124269858600133	0.12261950818152
ZXDA_HUMAN/300-324	P98168	ZXDA	313	T	L	0.236741317001201	0.0775485192275415
ZXDA_HUMAN/300-324	P98168	ZXDA	313	T	M	-0.124509435773802	0.0509346119220969
ZXDA_HUMAN/300-324	P98168	ZXDA	313	T	N	-0.310432432648146	0.0573705150701717
ZXDA_HUMAN/300-324	P98168	ZXDA	313	T	P	0.32220947650241	0.0828563904594117
ZXDA_HUMAN/300-324	P98168	ZXDA	313	T	Q	-0.285617501798749	0.1206928398638
ZXDA_HUMAN/300-324	P98168	ZXDA	313	T	R	0.368064320683208	0.0695344377867581
ZXDA_HUMAN/300-324	P98168	ZXDA	313	T	S	-0.122233967189409	0.0881703718744902
ZXDA_HUMAN/300-324	P98168	ZXDA	313	T	V	0.206878754338418	0.068462026265844
ZXDA_HUMAN/300-324	P98168	ZXDA	313	T	W	0.496382570033839	0.129389897662037
ZXDA_HUMAN/300-324	P98168	ZXDA	313	T	Y	0.329251826977362	0.127430875571169
PEG3_HUMAN/452-474	Q9GZU2	PEG3	463	V	A	-0.0896294767136826	0.0893692012380558
PEG3_HUMAN/452-474	Q9GZU2	PEG3	463	V	C	0.0679507134548775	0.104780530082244
PEG3_HUMAN/452-474	Q9GZU2	PEG3	463	V	D	-0.603388854915779	0.112766736347407
PEG3_HUMAN/452-474	Q9GZU2	PEG3	463	V	E	-0.519400653300954	0.0829074939464613
PEG3_HUMAN/452-474	Q9GZU2	PEG3	463	V	F	0.27029039943379	0.0805726662918539
PEG3_HUMAN/452-474	Q9GZU2	PEG3	463	V	G	0.00143167789892028	0.0746051566877665
PEG3_HUMAN/452-474	Q9GZU2	PEG3	463	V	H	0.0638325746700924	0.0479845998443627
PEG3_HUMAN/452-474	Q9GZU2	PEG3	463	V	I	0.156795661875089	0.118234546545052
PEG3_HUMAN/452-474	Q9GZU2	PEG3	463	V	K	-0.124269858600133	0.12261950818152
PEG3_HUMAN/452-474	Q9GZU2	PEG3	463	V	L	0.236741317001201	0.0775485192275415
PEG3_HUMAN/452-474	Q9GZU2	PEG3	463	V	M	-0.124509435773802	0.0509346119220969
PEG3_HUMAN/452-474	Q9GZU2	PEG3	463	V	N	-0.310432432648146	0.0573705150701717
PEG3_HUMAN/452-474	Q9GZU2	PEG3	463	V	P	0.32220947650241	0.0828563904594117
PEG3_HUMAN/452-474	Q9GZU2	PEG3	463	V	Q	-0.285617501798749	0.1206928398638
PEG3_HUMAN/452-474	Q9GZU2	PEG3	463	V	R	0.368064320683208	0.0695344377867581
PEG3_HUMAN/452-474	Q9GZU2	PEG3	463	V	S	-0.122233967189409	0.0881703718744902
PEG3_HUMAN/452-474	Q9GZU2	PEG3	463	V	T	-0.222034021885465	0.161302451580493
PEG3_HUMAN/452-474	Q9GZU2	PEG3	463	V	W	0.496382570033839	0.129389897662037
PEG3_HUMAN/452-474	Q9GZU2	PEG3	463	V	Y	0.329251826977362	0.127430875571169
ZN721_HUMAN/769-791	Q8TF20	ZN721	780	S	A	-0.0896294767136826	0.0893692012380558
ZN721_HUMAN/769-791	Q8TF20	ZN721	780	S	C	0.0679507134548775	0.104780530082244
ZN721_HUMAN/769-791	Q8TF20	ZN721	780	S	D	-0.603388854915779	0.112766736347407
ZN721_HUMAN/769-791	Q8TF20	ZN721	780	S	E	-0.519400653300954	0.0829074939464613
ZN721_HUMAN/769-791	Q8TF20	ZN721	780	S	F	0.27029039943379	0.0805726662918539
ZN721_HUMAN/769-791	Q8TF20	ZN721	780	S	G	0.00143167789892028	0.0746051566877665
ZN721_HUMAN/769-791	Q8TF20	ZN721	780	S	H	0.0638325746700924	0.0479845998443627
ZN721_HUMAN/769-791	Q8TF20	ZN721	780	S	I	0.156795661875089	0.118234546545052
ZN721_HUMAN/769-791	Q8TF20	ZN721	780	S	K	-0.124269858600133	0.12261950818152
ZN721_HUMAN/769-791	Q8TF20	ZN721	780	S	L	0.236741317001201	0.0775485192275415
ZN721_HUMAN/769-791	Q8TF20	ZN721	780	S	M	-0.124509435773802	0.0509346119220969
ZN721_HUMAN/769-791	Q8TF20	ZN721	780	S	N	-0.310432432648146	0.0573705150701717
ZN721_HUMAN/769-791	Q8TF20	ZN721	780	S	P	0.32220947650241	0.0828563904594117
ZN721_HUMAN/769-791	Q8TF20	ZN721	780	S	Q	-0.285617501798749	0.1206928398638
ZN721_HUMAN/769-791	Q8TF20	ZN721	780	S	R	0.368064320683208	0.0695344377867581
ZN721_HUMAN/769-791	Q8TF20	ZN721	780	S	T	-0.222034021885465	0.161302451580493
ZN721_HUMAN/769-791	Q8TF20	ZN721	780	S	V	0.206878754338418	0.068462026265844
ZN721_HUMAN/769-791	Q8TF20	ZN721	780	S	W	0.496382570033839	0.129389897662037
ZN721_HUMAN/769-791	Q8TF20	ZN721	780	S	Y	0.329251826977362	0.127430875571169
ZN572_HUMAN/160-182	Q7Z3I7	ZN572	171	N	A	-0.0896294767136826	0.0893692012380558
ZN572_HUMAN/160-182	Q7Z3I7	ZN572	171	N	C	0.0679507134548775	0.104780530082244
ZN572_HUMAN/160-182	Q7Z3I7	ZN572	171	N	D	-0.603388854915779	0.112766736347407
ZN572_HUMAN/160-182	Q7Z3I7	ZN572	171	N	E	-0.519400653300954	0.0829074939464613
ZN572_HUMAN/160-182	Q7Z3I7	ZN572	171	N	F	0.27029039943379	0.0805726662918539
ZN572_HUMAN/160-182	Q7Z3I7	ZN572	171	N	G	0.00143167789892028	0.0746051566877665
ZN572_HUMAN/160-182	Q7Z3I7	ZN572	171	N	H	0.0638325746700924	0.0479845998443627
ZN572_HUMAN/160-182	Q7Z3I7	ZN572	171	N	I	0.156795661875089	0.118234546545052
ZN572_HUMAN/160-182	Q7Z3I7	ZN572	171	N	K	-0.124269858600133	0.12261950818152
ZN572_HUMAN/160-182	Q7Z3I7	ZN572	171	N	L	0.236741317001201	0.0775485192275415
ZN572_HUMAN/160-182	Q7Z3I7	ZN572	171	N	M	-0.124509435773802	0.0509346119220969
ZN572_HUMAN/160-182	Q7Z3I7	ZN572	171	N	P	0.32220947650241	0.0828563904594117
ZN572_HUMAN/160-182	Q7Z3I7	ZN572	171	N	Q	-0.285617501798749	0.1206928398638
ZN572_HUMAN/160-182	Q7Z3I7	ZN572	171	N	R	0.368064320683208	0.0695344377867581
ZN572_HUMAN/160-182	Q7Z3I7	ZN572	171	N	S	-0.122233967189409	0.0881703718744902
ZN572_HUMAN/160-182	Q7Z3I7	ZN572	171	N	T	-0.222034021885465	0.161302451580493
ZN572_HUMAN/160-182	Q7Z3I7	ZN572	171	N	V	0.206878754338418	0.068462026265844
ZN572_HUMAN/160-182	Q7Z3I7	ZN572	171	N	W	0.496382570033839	0.129389897662037
ZN572_HUMAN/160-182	Q7Z3I7	ZN572	171	N	Y	0.329251826977362	0.127430875571169
ZBT17_HUMAN/474-496	Q13105	ZBT17	485	T	A	-0.0896294767136826	0.0893692012380558
ZBT17_HUMAN/474-496	Q13105	ZBT17	485	T	C	0.0679507134548775	0.104780530082244
ZBT17_HUMAN/474-496	Q13105	ZBT17	485	T	D	-0.603388854915779	0.112766736347407
ZBT17_HUMAN/474-496	Q13105	ZBT17	485	T	E	-0.519400653300954	0.0829074939464613
ZBT17_HUMAN/474-496	Q13105	ZBT17	485	T	F	0.27029039943379	0.0805726662918539
ZBT17_HUMAN/474-496	Q13105	ZBT17	485	T	G	0.00143167789892028	0.0746051566877665
ZBT17_HUMAN/474-496	Q13105	ZBT17	485	T	H	0.0638325746700924	0.0479845998443627
ZBT17_HUMAN/474-496	Q13105	ZBT17	485	T	I	0.156795661875089	0.118234546545052
ZBT17_HUMAN/474-496	Q13105	ZBT17	485	T	K	-0.124269858600133	0.12261950818152
ZBT17_HUMAN/474-496	Q13105	ZBT17	485	T	L	0.236741317001201	0.0775485192275415
ZBT17_HUMAN/474-496	Q13105	ZBT17	485	T	M	-0.124509435773802	0.0509346119220969
ZBT17_HUMAN/474-496	Q13105	ZBT17	485	T	N	-0.310432432648146	0.0573705150701717
ZBT17_HUMAN/474-496	Q13105	ZBT17	485	T	P	0.32220947650241	0.0828563904594117
ZBT17_HUMAN/474-496	Q13105	ZBT17	485	T	Q	-0.285617501798749	0.1206928398638
ZBT17_HUMAN/474-496	Q13105	ZBT17	485	T	R	0.368064320683208	0.0695344377867581
ZBT17_HUMAN/474-496	Q13105	ZBT17	485	T	S	-0.122233967189409	0.0881703718744902
ZBT17_HUMAN/474-496	Q13105	ZBT17	485	T	V	0.206878754338418	0.068462026265844
ZBT17_HUMAN/474-496	Q13105	ZBT17	485	T	W	0.496382570033839	0.129389897662037
ZBT17_HUMAN/474-496	Q13105	ZBT17	485	T	Y	0.329251826977362	0.127430875571169
ZN714_HUMAN/396-418	Q96N38	ZN714	407	Q	A	-0.0896294767136826	0.0893692012380558
ZN714_HUMAN/396-418	Q96N38	ZN714	407	Q	C	0.0679507134548775	0.104780530082244
ZN714_HUMAN/396-418	Q96N38	ZN714	407	Q	D	-0.603388854915779	0.112766736347407
ZN714_HUMAN/396-418	Q96N38	ZN714	407	Q	E	-0.519400653300954	0.0829074939464613
ZN714_HUMAN/396-418	Q96N38	ZN714	407	Q	F	0.27029039943379	0.0805726662918539
ZN714_HUMAN/396-418	Q96N38	ZN714	407	Q	G	0.00143167789892028	0.0746051566877665
ZN714_HUMAN/396-418	Q96N38	ZN714	407	Q	H	0.0638325746700924	0.0479845998443627
ZN714_HUMAN/396-418	Q96N38	ZN714	407	Q	I	0.156795661875089	0.118234546545052
ZN714_HUMAN/396-418	Q96N38	ZN714	407	Q	K	-0.124269858600133	0.12261950818152
ZN714_HUMAN/396-418	Q96N38	ZN714	407	Q	L	0.236741317001201	0.0775485192275415
ZN714_HUMAN/396-418	Q96N38	ZN714	407	Q	M	-0.124509435773802	0.0509346119220969
ZN714_HUMAN/396-418	Q96N38	ZN714	407	Q	N	-0.310432432648146	0.0573705150701717
ZN714_HUMAN/396-418	Q96N38	ZN714	407	Q	P	0.32220947650241	0.0828563904594117
ZN714_HUMAN/396-418	Q96N38	ZN714	407	Q	R	0.368064320683208	0.0695344377867581
ZN714_HUMAN/396-418	Q96N38	ZN714	407	Q	S	-0.122233967189409	0.0881703718744902
ZN714_HUMAN/396-418	Q96N38	ZN714	407	Q	T	-0.222034021885465	0.161302451580493
ZN714_HUMAN/396-418	Q96N38	ZN714	407	Q	V	0.206878754338418	0.068462026265844
ZN714_HUMAN/396-418	Q96N38	ZN714	407	Q	W	0.496382570033839	0.129389897662037
ZN714_HUMAN/396-418	Q96N38	ZN714	407	Q	Y	0.329251826977362	0.127430875571169
ZNF99_HUMAN/621-643	A8MXY4	ZNF99	632	Q	A	-0.0896294767136826	0.0893692012380558
ZNF99_HUMAN/621-643	A8MXY4	ZNF99	632	Q	C	0.0679507134548775	0.104780530082244
ZNF99_HUMAN/621-643	A8MXY4	ZNF99	632	Q	D	-0.603388854915779	0.112766736347407
ZNF99_HUMAN/621-643	A8MXY4	ZNF99	632	Q	E	-0.519400653300954	0.0829074939464613
ZNF99_HUMAN/621-643	A8MXY4	ZNF99	632	Q	F	0.27029039943379	0.0805726662918539
ZNF99_HUMAN/621-643	A8MXY4	ZNF99	632	Q	G	0.00143167789892028	0.0746051566877665
ZNF99_HUMAN/621-643	A8MXY4	ZNF99	632	Q	H	0.0638325746700924	0.0479845998443627
ZNF99_HUMAN/621-643	A8MXY4	ZNF99	632	Q	I	0.156795661875089	0.118234546545052
ZNF99_HUMAN/621-643	A8MXY4	ZNF99	632	Q	K	-0.124269858600133	0.12261950818152
ZNF99_HUMAN/621-643	A8MXY4	ZNF99	632	Q	L	0.236741317001201	0.0775485192275415
ZNF99_HUMAN/621-643	A8MXY4	ZNF99	632	Q	M	-0.124509435773802	0.0509346119220969
ZNF99_HUMAN/621-643	A8MXY4	ZNF99	632	Q	N	-0.310432432648146	0.0573705150701717
ZNF99_HUMAN/621-643	A8MXY4	ZNF99	632	Q	P	0.32220947650241	0.0828563904594117
ZNF99_HUMAN/621-643	A8MXY4	ZNF99	632	Q	R	0.368064320683208	0.0695344377867581
ZNF99_HUMAN/621-643	A8MXY4	ZNF99	632	Q	S	-0.122233967189409	0.0881703718744902
ZNF99_HUMAN/621-643	A8MXY4	ZNF99	632	Q	T	-0.222034021885465	0.161302451580493
ZNF99_HUMAN/621-643	A8MXY4	ZNF99	632	Q	V	0.206878754338418	0.068462026265844
ZNF99_HUMAN/621-643	A8MXY4	ZNF99	632	Q	W	0.496382570033839	0.129389897662037
ZNF99_HUMAN/621-643	A8MXY4	ZNF99	632	Q	Y	0.329251826977362	0.127430875571169
ZSC20_HUMAN/959-981	P17040	ZSC20	970	D	A	-0.0896294767136826	0.0893692012380558
ZSC20_HUMAN/959-981	P17040	ZSC20	970	D	C	0.0679507134548775	0.104780530082244
ZSC20_HUMAN/959-981	P17040	ZSC20	970	D	E	-0.519400653300954	0.0829074939464613
ZSC20_HUMAN/959-981	P17040	ZSC20	970	D	F	0.27029039943379	0.0805726662918539
ZSC20_HUMAN/959-981	P17040	ZSC20	970	D	G	0.00143167789892028	0.0746051566877665
ZSC20_HUMAN/959-981	P17040	ZSC20	970	D	H	0.0638325746700924	0.0479845998443627
ZSC20_HUMAN/959-981	P17040	ZSC20	970	D	I	0.156795661875089	0.118234546545052
ZSC20_HUMAN/959-981	P17040	ZSC20	970	D	K	-0.124269858600133	0.12261950818152
ZSC20_HUMAN/959-981	P17040	ZSC20	970	D	L	0.236741317001201	0.0775485192275415
ZSC20_HUMAN/959-981	P17040	ZSC20	970	D	M	-0.124509435773802	0.0509346119220969
ZSC20_HUMAN/959-981	P17040	ZSC20	970	D	N	-0.310432432648146	0.0573705150701717
ZSC20_HUMAN/959-981	P17040	ZSC20	970	D	P	0.32220947650241	0.0828563904594117
ZSC20_HUMAN/959-981	P17040	ZSC20	970	D	Q	-0.285617501798749	0.1206928398638
ZSC20_HUMAN/959-981	P17040	ZSC20	970	D	R	0.368064320683208	0.0695344377867581
ZSC20_HUMAN/959-981	P17040	ZSC20	970	D	S	-0.122233967189409	0.0881703718744902
ZSC20_HUMAN/959-981	P17040	ZSC20	970	D	T	-0.222034021885465	0.161302451580493
ZSC20_HUMAN/959-981	P17040	ZSC20	970	D	V	0.206878754338418	0.068462026265844
ZSC20_HUMAN/959-981	P17040	ZSC20	970	D	W	0.496382570033839	0.129389897662037
ZSC20_HUMAN/959-981	P17040	ZSC20	970	D	Y	0.329251826977362	0.127430875571169
ZNF17_HUMAN/274-296	P17021	ZNF17	285	R	A	-0.0896294767136826	0.0893692012380558
ZNF17_HUMAN/274-296	P17021	ZNF17	285	R	C	0.0679507134548775	0.104780530082244
ZNF17_HUMAN/274-296	P17021	ZNF17	285	R	D	-0.603388854915779	0.112766736347407
ZNF17_HUMAN/274-296	P17021	ZNF17	285	R	E	-0.519400653300954	0.0829074939464613
ZNF17_HUMAN/274-296	P17021	ZNF17	285	R	F	0.27029039943379	0.0805726662918539
ZNF17_HUMAN/274-296	P17021	ZNF17	285	R	G	0.00143167789892028	0.0746051566877665
ZNF17_HUMAN/274-296	P17021	ZNF17	285	R	H	0.0638325746700924	0.0479845998443627
ZNF17_HUMAN/274-296	P17021	ZNF17	285	R	I	0.156795661875089	0.118234546545052
ZNF17_HUMAN/274-296	P17021	ZNF17	285	R	K	-0.124269858600133	0.12261950818152
ZNF17_HUMAN/274-296	P17021	ZNF17	285	R	L	0.236741317001201	0.0775485192275415
ZNF17_HUMAN/274-296	P17021	ZNF17	285	R	M	-0.124509435773802	0.0509346119220969
ZNF17_HUMAN/274-296	P17021	ZNF17	285	R	N	-0.310432432648146	0.0573705150701717
ZNF17_HUMAN/274-296	P17021	ZNF17	285	R	P	0.32220947650241	0.0828563904594117
ZNF17_HUMAN/274-296	P17021	ZNF17	285	R	Q	-0.285617501798749	0.1206928398638
ZNF17_HUMAN/274-296	P17021	ZNF17	285	R	S	-0.122233967189409	0.0881703718744902
ZNF17_HUMAN/274-296	P17021	ZNF17	285	R	T	-0.222034021885465	0.161302451580493
ZNF17_HUMAN/274-296	P17021	ZNF17	285	R	V	0.206878754338418	0.068462026265844
ZNF17_HUMAN/274-296	P17021	ZNF17	285	R	W	0.496382570033839	0.129389897662037
ZNF17_HUMAN/274-296	P17021	ZNF17	285	R	Y	0.329251826977362	0.127430875571169
ZNF23_HUMAN/196-218	P17027	ZNF23	207	I	A	-0.0896294767136826	0.0893692012380558
ZNF23_HUMAN/196-218	P17027	ZNF23	207	I	C	0.0679507134548775	0.104780530082244
ZNF23_HUMAN/196-218	P17027	ZNF23	207	I	D	-0.603388854915779	0.112766736347407
ZNF23_HUMAN/196-218	P17027	ZNF23	207	I	E	-0.519400653300954	0.0829074939464613
ZNF23_HUMAN/196-218	P17027	ZNF23	207	I	F	0.27029039943379	0.0805726662918539
ZNF23_HUMAN/196-218	P17027	ZNF23	207	I	G	0.00143167789892028	0.0746051566877665
ZNF23_HUMAN/196-218	P17027	ZNF23	207	I	H	0.0638325746700924	0.0479845998443627
ZNF23_HUMAN/196-218	P17027	ZNF23	207	I	K	-0.124269858600133	0.12261950818152
ZNF23_HUMAN/196-218	P17027	ZNF23	207	I	L	0.236741317001201	0.0775485192275415
ZNF23_HUMAN/196-218	P17027	ZNF23	207	I	M	-0.124509435773802	0.0509346119220969
ZNF23_HUMAN/196-218	P17027	ZNF23	207	I	N	-0.310432432648146	0.0573705150701717
ZNF23_HUMAN/196-218	P17027	ZNF23	207	I	P	0.32220947650241	0.0828563904594117
ZNF23_HUMAN/196-218	P17027	ZNF23	207	I	Q	-0.285617501798749	0.1206928398638
ZNF23_HUMAN/196-218	P17027	ZNF23	207	I	R	0.368064320683208	0.0695344377867581
ZNF23_HUMAN/196-218	P17027	ZNF23	207	I	S	-0.122233967189409	0.0881703718744902
ZNF23_HUMAN/196-218	P17027	ZNF23	207	I	T	-0.222034021885465	0.161302451580493
ZNF23_HUMAN/196-218	P17027	ZNF23	207	I	V	0.206878754338418	0.068462026265844
ZNF23_HUMAN/196-218	P17027	ZNF23	207	I	W	0.496382570033839	0.129389897662037
ZNF23_HUMAN/196-218	P17027	ZNF23	207	I	Y	0.329251826977362	0.127430875571169
ZN655_HUMAN/408-430	Q8N720	ZN655	419	Q	A	-0.0896294767136826	0.0893692012380558
ZN655_HUMAN/408-430	Q8N720	ZN655	419	Q	C	0.0679507134548775	0.104780530082244
ZN655_HUMAN/408-430	Q8N720	ZN655	419	Q	D	-0.603388854915779	0.112766736347407
ZN655_HUMAN/408-430	Q8N720	ZN655	419	Q	E	-0.519400653300954	0.0829074939464613
ZN655_HUMAN/408-430	Q8N720	ZN655	419	Q	F	0.27029039943379	0.0805726662918539
ZN655_HUMAN/408-430	Q8N720	ZN655	419	Q	G	0.00143167789892028	0.0746051566877665
ZN655_HUMAN/408-430	Q8N720	ZN655	419	Q	H	0.0638325746700924	0.0479845998443627
ZN655_HUMAN/408-430	Q8N720	ZN655	419	Q	I	0.156795661875089	0.118234546545052
ZN655_HUMAN/408-430	Q8N720	ZN655	419	Q	K	-0.124269858600133	0.12261950818152
ZN655_HUMAN/408-430	Q8N720	ZN655	419	Q	L	0.236741317001201	0.0775485192275415
ZN655_HUMAN/408-430	Q8N720	ZN655	419	Q	M	-0.124509435773802	0.0509346119220969
ZN655_HUMAN/408-430	Q8N720	ZN655	419	Q	N	-0.310432432648146	0.0573705150701717
ZN655_HUMAN/408-430	Q8N720	ZN655	419	Q	P	0.32220947650241	0.0828563904594117
ZN655_HUMAN/408-430	Q8N720	ZN655	419	Q	R	0.368064320683208	0.0695344377867581
ZN655_HUMAN/408-430	Q8N720	ZN655	419	Q	S	-0.122233967189409	0.0881703718744902
ZN655_HUMAN/408-430	Q8N720	ZN655	419	Q	T	-0.222034021885465	0.161302451580493
ZN655_HUMAN/408-430	Q8N720	ZN655	419	Q	V	0.206878754338418	0.068462026265844
ZN655_HUMAN/408-430	Q8N720	ZN655	419	Q	W	0.496382570033839	0.129389897662037
ZN655_HUMAN/408-430	Q8N720	ZN655	419	Q	Y	0.329251826977362	0.127430875571169
ZBT18_HUMAN/438-460	Q99592	ZBT18	449	Y	A	-0.0896294767136826	0.0893692012380558
ZBT18_HUMAN/438-460	Q99592	ZBT18	449	Y	C	0.0679507134548775	0.104780530082244
ZBT18_HUMAN/438-460	Q99592	ZBT18	449	Y	D	-0.603388854915779	0.112766736347407
ZBT18_HUMAN/438-460	Q99592	ZBT18	449	Y	E	-0.519400653300954	0.0829074939464613
ZBT18_HUMAN/438-460	Q99592	ZBT18	449	Y	F	0.27029039943379	0.0805726662918539
ZBT18_HUMAN/438-460	Q99592	ZBT18	449	Y	G	0.00143167789892028	0.0746051566877665
ZBT18_HUMAN/438-460	Q99592	ZBT18	449	Y	H	0.0638325746700924	0.0479845998443627
ZBT18_HUMAN/438-460	Q99592	ZBT18	449	Y	I	0.156795661875089	0.118234546545052
ZBT18_HUMAN/438-460	Q99592	ZBT18	449	Y	K	-0.124269858600133	0.12261950818152
ZBT18_HUMAN/438-460	Q99592	ZBT18	449	Y	L	0.236741317001201	0.0775485192275415
ZBT18_HUMAN/438-460	Q99592	ZBT18	449	Y	M	-0.124509435773802	0.0509346119220969
ZBT18_HUMAN/438-460	Q99592	ZBT18	449	Y	N	-0.310432432648146	0.0573705150701717
ZBT18_HUMAN/438-460	Q99592	ZBT18	449	Y	P	0.32220947650241	0.0828563904594117
ZBT18_HUMAN/438-460	Q99592	ZBT18	449	Y	Q	-0.285617501798749	0.1206928398638
ZBT18_HUMAN/438-460	Q99592	ZBT18	449	Y	R	0.368064320683208	0.0695344377867581
ZBT18_HUMAN/438-460	Q99592	ZBT18	449	Y	S	-0.122233967189409	0.0881703718744902
ZBT18_HUMAN/438-460	Q99592	ZBT18	449	Y	T	-0.222034021885465	0.161302451580493
ZBT18_HUMAN/438-460	Q99592	ZBT18	449	Y	V	0.206878754338418	0.068462026265844
ZBT18_HUMAN/438-460	Q99592	ZBT18	449	Y	W	0.496382570033839	0.129389897662037
MECOM_HUMAN/291-313	Q03112	MECOM	302	W	A	-0.0896294767136826	0.0893692012380558
MECOM_HUMAN/291-313	Q03112	MECOM	302	W	C	0.0679507134548775	0.104780530082244
MECOM_HUMAN/291-313	Q03112	MECOM	302	W	D	-0.603388854915779	0.112766736347407
MECOM_HUMAN/291-313	Q03112	MECOM	302	W	E	-0.519400653300954	0.0829074939464613
MECOM_HUMAN/291-313	Q03112	MECOM	302	W	F	0.27029039943379	0.0805726662918539
MECOM_HUMAN/291-313	Q03112	MECOM	302	W	G	0.00143167789892028	0.0746051566877665
MECOM_HUMAN/291-313	Q03112	MECOM	302	W	H	0.0638325746700924	0.0479845998443627
MECOM_HUMAN/291-313	Q03112	MECOM	302	W	I	0.156795661875089	0.118234546545052
MECOM_HUMAN/291-313	Q03112	MECOM	302	W	K	-0.124269858600133	0.12261950818152
MECOM_HUMAN/291-313	Q03112	MECOM	302	W	L	0.236741317001201	0.0775485192275415
MECOM_HUMAN/291-313	Q03112	MECOM	302	W	M	-0.124509435773802	0.0509346119220969
MECOM_HUMAN/291-313	Q03112	MECOM	302	W	N	-0.310432432648146	0.0573705150701717
MECOM_HUMAN/291-313	Q03112	MECOM	302	W	P	0.32220947650241	0.0828563904594117
MECOM_HUMAN/291-313	Q03112	MECOM	302	W	Q	-0.285617501798749	0.1206928398638
MECOM_HUMAN/291-313	Q03112	MECOM	302	W	R	0.368064320683208	0.0695344377867581
MECOM_HUMAN/291-313	Q03112	MECOM	302	W	S	-0.122233967189409	0.0881703718744902
MECOM_HUMAN/291-313	Q03112	MECOM	302	W	T	-0.222034021885465	0.161302451580493
MECOM_HUMAN/291-313	Q03112	MECOM	302	W	V	0.206878754338418	0.068462026265844
MECOM_HUMAN/291-313	Q03112	MECOM	302	W	Y	0.329251826977362	0.127430875571169
ZN264_HUMAN/203-225	O43296	ZN264	214	K	A	-0.0896294767136826	0.0893692012380558
ZN264_HUMAN/203-225	O43296	ZN264	214	K	C	0.0679507134548775	0.104780530082244
ZN264_HUMAN/203-225	O43296	ZN264	214	K	D	-0.603388854915779	0.112766736347407
ZN264_HUMAN/203-225	O43296	ZN264	214	K	E	-0.519400653300954	0.0829074939464613
ZN264_HUMAN/203-225	O43296	ZN264	214	K	F	0.27029039943379	0.0805726662918539
ZN264_HUMAN/203-225	O43296	ZN264	214	K	G	0.00143167789892028	0.0746051566877665
ZN264_HUMAN/203-225	O43296	ZN264	214	K	H	0.0638325746700924	0.0479845998443627
ZN264_HUMAN/203-225	O43296	ZN264	214	K	I	0.156795661875089	0.118234546545052
ZN264_HUMAN/203-225	O43296	ZN264	214	K	L	0.236741317001201	0.0775485192275415
ZN264_HUMAN/203-225	O43296	ZN264	214	K	M	-0.124509435773802	0.0509346119220969
ZN264_HUMAN/203-225	O43296	ZN264	214	K	N	-0.310432432648146	0.0573705150701717
ZN264_HUMAN/203-225	O43296	ZN264	214	K	P	0.32220947650241	0.0828563904594117
ZN264_HUMAN/203-225	O43296	ZN264	214	K	Q	-0.285617501798749	0.1206928398638
ZN264_HUMAN/203-225	O43296	ZN264	214	K	R	0.368064320683208	0.0695344377867581
ZN264_HUMAN/203-225	O43296	ZN264	214	K	S	-0.122233967189409	0.0881703718744902
ZN264_HUMAN/203-225	O43296	ZN264	214	K	T	-0.222034021885465	0.161302451580493
ZN264_HUMAN/203-225	O43296	ZN264	214	K	V	0.206878754338418	0.068462026265844
ZN264_HUMAN/203-225	O43296	ZN264	214	K	W	0.496382570033839	0.129389897662037
ZN264_HUMAN/203-225	O43296	ZN264	214	K	Y	0.329251826977362	0.127430875571169
ZSC29_HUMAN/818-840	Q8IWY8	ZSC29	829	K	A	-0.0896294767136826	0.0893692012380558
ZSC29_HUMAN/818-840	Q8IWY8	ZSC29	829	K	C	0.0679507134548775	0.104780530082244
ZSC29_HUMAN/818-840	Q8IWY8	ZSC29	829	K	D	-0.603388854915779	0.112766736347407
ZSC29_HUMAN/818-840	Q8IWY8	ZSC29	829	K	E	-0.519400653300954	0.0829074939464613
ZSC29_HUMAN/818-840	Q8IWY8	ZSC29	829	K	F	0.27029039943379	0.0805726662918539
ZSC29_HUMAN/818-840	Q8IWY8	ZSC29	829	K	G	0.00143167789892028	0.0746051566877665
ZSC29_HUMAN/818-840	Q8IWY8	ZSC29	829	K	H	0.0638325746700924	0.0479845998443627
ZSC29_HUMAN/818-840	Q8IWY8	ZSC29	829	K	I	0.156795661875089	0.118234546545052
ZSC29_HUMAN/818-840	Q8IWY8	ZSC29	829	K	L	0.236741317001201	0.0775485192275415
ZSC29_HUMAN/818-840	Q8IWY8	ZSC29	829	K	M	-0.124509435773802	0.0509346119220969
ZSC29_HUMAN/818-840	Q8IWY8	ZSC29	829	K	N	-0.310432432648146	0.0573705150701717
ZSC29_HUMAN/818-840	Q8IWY8	ZSC29	829	K	P	0.32220947650241	0.0828563904594117
ZSC29_HUMAN/818-840	Q8IWY8	ZSC29	829	K	Q	-0.285617501798749	0.1206928398638
ZSC29_HUMAN/818-840	Q8IWY8	ZSC29	829	K	R	0.368064320683208	0.0695344377867581
ZSC29_HUMAN/818-840	Q8IWY8	ZSC29	829	K	S	-0.122233967189409	0.0881703718744902
ZSC29_HUMAN/818-840	Q8IWY8	ZSC29	829	K	T	-0.222034021885465	0.161302451580493
ZSC29_HUMAN/818-840	Q8IWY8	ZSC29	829	K	V	0.206878754338418	0.068462026265844
ZSC29_HUMAN/818-840	Q8IWY8	ZSC29	829	K	W	0.496382570033839	0.129389897662037
ZSC29_HUMAN/818-840	Q8IWY8	ZSC29	829	K	Y	0.329251826977362	0.127430875571169
ZN668_HUMAN/224-246	Q96K58	ZN668	235	R	A	-0.0896294767136826	0.0893692012380558
ZN668_HUMAN/224-246	Q96K58	ZN668	235	R	C	0.0679507134548775	0.104780530082244
ZN668_HUMAN/224-246	Q96K58	ZN668	235	R	D	-0.603388854915779	0.112766736347407
ZN668_HUMAN/224-246	Q96K58	ZN668	235	R	E	-0.519400653300954	0.0829074939464613
ZN668_HUMAN/224-246	Q96K58	ZN668	235	R	F	0.27029039943379	0.0805726662918539
ZN668_HUMAN/224-246	Q96K58	ZN668	235	R	G	0.00143167789892028	0.0746051566877665
ZN668_HUMAN/224-246	Q96K58	ZN668	235	R	H	0.0638325746700924	0.0479845998443627
ZN668_HUMAN/224-246	Q96K58	ZN668	235	R	I	0.156795661875089	0.118234546545052
ZN668_HUMAN/224-246	Q96K58	ZN668	235	R	K	-0.124269858600133	0.12261950818152
ZN668_HUMAN/224-246	Q96K58	ZN668	235	R	L	0.236741317001201	0.0775485192275415
ZN668_HUMAN/224-246	Q96K58	ZN668	235	R	M	-0.124509435773802	0.0509346119220969
ZN668_HUMAN/224-246	Q96K58	ZN668	235	R	N	-0.310432432648146	0.0573705150701717
ZN668_HUMAN/224-246	Q96K58	ZN668	235	R	P	0.32220947650241	0.0828563904594117
ZN668_HUMAN/224-246	Q96K58	ZN668	235	R	Q	-0.285617501798749	0.1206928398638
ZN668_HUMAN/224-246	Q96K58	ZN668	235	R	S	-0.122233967189409	0.0881703718744902
ZN668_HUMAN/224-246	Q96K58	ZN668	235	R	T	-0.222034021885465	0.161302451580493
ZN668_HUMAN/224-246	Q96K58	ZN668	235	R	V	0.206878754338418	0.068462026265844
ZN668_HUMAN/224-246	Q96K58	ZN668	235	R	W	0.496382570033839	0.129389897662037
ZN668_HUMAN/224-246	Q96K58	ZN668	235	R	Y	0.329251826977362	0.127430875571169
ZN880_HUMAN/296-318	Q6PDB4	ZN880	307	R	A	-0.0896294767136826	0.0893692012380558
ZN880_HUMAN/296-318	Q6PDB4	ZN880	307	R	C	0.0679507134548775	0.104780530082244
ZN880_HUMAN/296-318	Q6PDB4	ZN880	307	R	D	-0.603388854915779	0.112766736347407
ZN880_HUMAN/296-318	Q6PDB4	ZN880	307	R	E	-0.519400653300954	0.0829074939464613
ZN880_HUMAN/296-318	Q6PDB4	ZN880	307	R	F	0.27029039943379	0.0805726662918539
ZN880_HUMAN/296-318	Q6PDB4	ZN880	307	R	G	0.00143167789892028	0.0746051566877665
ZN880_HUMAN/296-318	Q6PDB4	ZN880	307	R	H	0.0638325746700924	0.0479845998443627
ZN880_HUMAN/296-318	Q6PDB4	ZN880	307	R	I	0.156795661875089	0.118234546545052
ZN880_HUMAN/296-318	Q6PDB4	ZN880	307	R	K	-0.124269858600133	0.12261950818152
ZN880_HUMAN/296-318	Q6PDB4	ZN880	307	R	L	0.236741317001201	0.0775485192275415
ZN880_HUMAN/296-318	Q6PDB4	ZN880	307	R	M	-0.124509435773802	0.0509346119220969
ZN880_HUMAN/296-318	Q6PDB4	ZN880	307	R	N	-0.310432432648146	0.0573705150701717
ZN880_HUMAN/296-318	Q6PDB4	ZN880	307	R	P	0.32220947650241	0.0828563904594117
ZN880_HUMAN/296-318	Q6PDB4	ZN880	307	R	Q	-0.285617501798749	0.1206928398638
ZN880_HUMAN/296-318	Q6PDB4	ZN880	307	R	S	-0.122233967189409	0.0881703718744902
ZN880_HUMAN/296-318	Q6PDB4	ZN880	307	R	T	-0.222034021885465	0.161302451580493
ZN880_HUMAN/296-318	Q6PDB4	ZN880	307	R	V	0.206878754338418	0.068462026265844
ZN880_HUMAN/296-318	Q6PDB4	ZN880	307	R	W	0.496382570033839	0.129389897662037
ZN880_HUMAN/296-318	Q6PDB4	ZN880	307	R	Y	0.329251826977362	0.127430875571169
ZN620_HUMAN/224-246	Q6ZNG0	ZN620	235	Y	A	-0.0896294767136826	0.0893692012380558
ZN620_HUMAN/224-246	Q6ZNG0	ZN620	235	Y	C	0.0679507134548775	0.104780530082244
ZN620_HUMAN/224-246	Q6ZNG0	ZN620	235	Y	D	-0.603388854915779	0.112766736347407
ZN620_HUMAN/224-246	Q6ZNG0	ZN620	235	Y	E	-0.519400653300954	0.0829074939464613
ZN620_HUMAN/224-246	Q6ZNG0	ZN620	235	Y	F	0.27029039943379	0.0805726662918539
ZN620_HUMAN/224-246	Q6ZNG0	ZN620	235	Y	G	0.00143167789892028	0.0746051566877665
ZN620_HUMAN/224-246	Q6ZNG0	ZN620	235	Y	H	0.0638325746700924	0.0479845998443627
ZN620_HUMAN/224-246	Q6ZNG0	ZN620	235	Y	I	0.156795661875089	0.118234546545052
ZN620_HUMAN/224-246	Q6ZNG0	ZN620	235	Y	K	-0.124269858600133	0.12261950818152
ZN620_HUMAN/224-246	Q6ZNG0	ZN620	235	Y	L	0.236741317001201	0.0775485192275415
ZN620_HUMAN/224-246	Q6ZNG0	ZN620	235	Y	M	-0.124509435773802	0.0509346119220969
ZN620_HUMAN/224-246	Q6ZNG0	ZN620	235	Y	N	-0.310432432648146	0.0573705150701717
ZN620_HUMAN/224-246	Q6ZNG0	ZN620	235	Y	P	0.32220947650241	0.0828563904594117
ZN620_HUMAN/224-246	Q6ZNG0	ZN620	235	Y	Q	-0.285617501798749	0.1206928398638
ZN620_HUMAN/224-246	Q6ZNG0	ZN620	235	Y	R	0.368064320683208	0.0695344377867581
ZN620_HUMAN/224-246	Q6ZNG0	ZN620	235	Y	S	-0.122233967189409	0.0881703718744902
ZN620_HUMAN/224-246	Q6ZNG0	ZN620	235	Y	T	-0.222034021885465	0.161302451580493
ZN620_HUMAN/224-246	Q6ZNG0	ZN620	235	Y	V	0.206878754338418	0.068462026265844
ZN620_HUMAN/224-246	Q6ZNG0	ZN620	235	Y	W	0.496382570033839	0.129389897662037
ZN440_HUMAN/284-306	Q8IYI8	ZN440	295	C	A	-0.0896294767136826	0.0893692012380558
ZN440_HUMAN/284-306	Q8IYI8	ZN440	295	C	D	-0.603388854915779	0.112766736347407
ZN440_HUMAN/284-306	Q8IYI8	ZN440	295	C	E	-0.519400653300954	0.0829074939464613
ZN440_HUMAN/284-306	Q8IYI8	ZN440	295	C	F	0.27029039943379	0.0805726662918539
ZN440_HUMAN/284-306	Q8IYI8	ZN440	295	C	G	0.00143167789892028	0.0746051566877665
ZN440_HUMAN/284-306	Q8IYI8	ZN440	295	C	H	0.0638325746700924	0.0479845998443627
ZN440_HUMAN/284-306	Q8IYI8	ZN440	295	C	I	0.156795661875089	0.118234546545052
ZN440_HUMAN/284-306	Q8IYI8	ZN440	295	C	K	-0.124269858600133	0.12261950818152
ZN440_HUMAN/284-306	Q8IYI8	ZN440	295	C	L	0.236741317001201	0.0775485192275415
ZN440_HUMAN/284-306	Q8IYI8	ZN440	295	C	M	-0.124509435773802	0.0509346119220969
ZN440_HUMAN/284-306	Q8IYI8	ZN440	295	C	N	-0.310432432648146	0.0573705150701717
ZN440_HUMAN/284-306	Q8IYI8	ZN440	295	C	P	0.32220947650241	0.0828563904594117
ZN440_HUMAN/284-306	Q8IYI8	ZN440	295	C	Q	-0.285617501798749	0.1206928398638
ZN440_HUMAN/284-306	Q8IYI8	ZN440	295	C	R	0.368064320683208	0.0695344377867581
ZN440_HUMAN/284-306	Q8IYI8	ZN440	295	C	S	-0.122233967189409	0.0881703718744902
ZN440_HUMAN/284-306	Q8IYI8	ZN440	295	C	T	-0.222034021885465	0.161302451580493
ZN440_HUMAN/284-306	Q8IYI8	ZN440	295	C	V	0.206878754338418	0.068462026265844
ZN440_HUMAN/284-306	Q8IYI8	ZN440	295	C	W	0.496382570033839	0.129389897662037
ZN440_HUMAN/284-306	Q8IYI8	ZN440	295	C	Y	0.329251826977362	0.127430875571169
ZN701_HUMAN/336-358	Q9NV72	ZN701	347	H	A	-0.0896294767136826	0.0893692012380558
ZN701_HUMAN/336-358	Q9NV72	ZN701	347	H	C	0.0679507134548775	0.104780530082244
ZN701_HUMAN/336-358	Q9NV72	ZN701	347	H	D	-0.603388854915779	0.112766736347407
ZN701_HUMAN/336-358	Q9NV72	ZN701	347	H	E	-0.519400653300954	0.0829074939464613
ZN701_HUMAN/336-358	Q9NV72	ZN701	347	H	F	0.27029039943379	0.0805726662918539
ZN701_HUMAN/336-358	Q9NV72	ZN701	347	H	G	0.00143167789892028	0.0746051566877665
ZN701_HUMAN/336-358	Q9NV72	ZN701	347	H	I	0.156795661875089	0.118234546545052
ZN701_HUMAN/336-358	Q9NV72	ZN701	347	H	K	-0.124269858600133	0.12261950818152
ZN701_HUMAN/336-358	Q9NV72	ZN701	347	H	L	0.236741317001201	0.0775485192275415
ZN701_HUMAN/336-358	Q9NV72	ZN701	347	H	M	-0.124509435773802	0.0509346119220969
ZN701_HUMAN/336-358	Q9NV72	ZN701	347	H	N	-0.310432432648146	0.0573705150701717
ZN701_HUMAN/336-358	Q9NV72	ZN701	347	H	P	0.32220947650241	0.0828563904594117
ZN701_HUMAN/336-358	Q9NV72	ZN701	347	H	Q	-0.285617501798749	0.1206928398638
ZN701_HUMAN/336-358	Q9NV72	ZN701	347	H	R	0.368064320683208	0.0695344377867581
ZN701_HUMAN/336-358	Q9NV72	ZN701	347	H	S	-0.122233967189409	0.0881703718744902
ZN701_HUMAN/336-358	Q9NV72	ZN701	347	H	T	-0.222034021885465	0.161302451580493
ZN701_HUMAN/336-358	Q9NV72	ZN701	347	H	V	0.206878754338418	0.068462026265844
ZN701_HUMAN/336-358	Q9NV72	ZN701	347	H	W	0.496382570033839	0.129389897662037
ZN701_HUMAN/336-358	Q9NV72	ZN701	347	H	Y	0.329251826977362	0.127430875571169
ZN700_HUMAN/418-440	Q9H0M5	ZN700	429	S	A	-0.0896294767136826	0.0893692012380558
ZN700_HUMAN/418-440	Q9H0M5	ZN700	429	S	C	0.0679507134548775	0.104780530082244
ZN700_HUMAN/418-440	Q9H0M5	ZN700	429	S	D	-0.603388854915779	0.112766736347407
ZN700_HUMAN/418-440	Q9H0M5	ZN700	429	S	E	-0.519400653300954	0.0829074939464613
ZN700_HUMAN/418-440	Q9H0M5	ZN700	429	S	F	0.27029039943379	0.0805726662918539
ZN700_HUMAN/418-440	Q9H0M5	ZN700	429	S	G	0.00143167789892028	0.0746051566877665
ZN700_HUMAN/418-440	Q9H0M5	ZN700	429	S	H	0.0638325746700924	0.0479845998443627
ZN700_HUMAN/418-440	Q9H0M5	ZN700	429	S	I	0.156795661875089	0.118234546545052
ZN700_HUMAN/418-440	Q9H0M5	ZN700	429	S	K	-0.124269858600133	0.12261950818152
ZN700_HUMAN/418-440	Q9H0M5	ZN700	429	S	L	0.236741317001201	0.0775485192275415
ZN700_HUMAN/418-440	Q9H0M5	ZN700	429	S	M	-0.124509435773802	0.0509346119220969
ZN700_HUMAN/418-440	Q9H0M5	ZN700	429	S	N	-0.310432432648146	0.0573705150701717
ZN700_HUMAN/418-440	Q9H0M5	ZN700	429	S	P	0.32220947650241	0.0828563904594117
ZN700_HUMAN/418-440	Q9H0M5	ZN700	429	S	Q	-0.285617501798749	0.1206928398638
ZN700_HUMAN/418-440	Q9H0M5	ZN700	429	S	R	0.368064320683208	0.0695344377867581
ZN700_HUMAN/418-440	Q9H0M5	ZN700	429	S	T	-0.222034021885465	0.161302451580493
ZN700_HUMAN/418-440	Q9H0M5	ZN700	429	S	V	0.206878754338418	0.068462026265844
ZN700_HUMAN/418-440	Q9H0M5	ZN700	429	S	W	0.496382570033839	0.129389897662037
ZN700_HUMAN/418-440	Q9H0M5	ZN700	429	S	Y	0.329251826977362	0.127430875571169
ZNF19_HUMAN/245-267	P17023	ZNF19	256	S	A	-0.0896294767136826	0.0893692012380558
ZNF19_HUMAN/245-267	P17023	ZNF19	256	S	C	0.0679507134548775	0.104780530082244
ZNF19_HUMAN/245-267	P17023	ZNF19	256	S	D	-0.603388854915779	0.112766736347407
ZNF19_HUMAN/245-267	P17023	ZNF19	256	S	E	-0.519400653300954	0.0829074939464613
ZNF19_HUMAN/245-267	P17023	ZNF19	256	S	F	0.27029039943379	0.0805726662918539
ZNF19_HUMAN/245-267	P17023	ZNF19	256	S	G	0.00143167789892028	0.0746051566877665
ZNF19_HUMAN/245-267	P17023	ZNF19	256	S	H	0.0638325746700924	0.0479845998443627
ZNF19_HUMAN/245-267	P17023	ZNF19	256	S	I	0.156795661875089	0.118234546545052
ZNF19_HUMAN/245-267	P17023	ZNF19	256	S	K	-0.124269858600133	0.12261950818152
ZNF19_HUMAN/245-267	P17023	ZNF19	256	S	L	0.236741317001201	0.0775485192275415
ZNF19_HUMAN/245-267	P17023	ZNF19	256	S	M	-0.124509435773802	0.0509346119220969
ZNF19_HUMAN/245-267	P17023	ZNF19	256	S	N	-0.310432432648146	0.0573705150701717
ZNF19_HUMAN/245-267	P17023	ZNF19	256	S	P	0.32220947650241	0.0828563904594117
ZNF19_HUMAN/245-267	P17023	ZNF19	256	S	Q	-0.285617501798749	0.1206928398638
ZNF19_HUMAN/245-267	P17023	ZNF19	256	S	R	0.368064320683208	0.0695344377867581
ZNF19_HUMAN/245-267	P17023	ZNF19	256	S	T	-0.222034021885465	0.161302451580493
ZNF19_HUMAN/245-267	P17023	ZNF19	256	S	V	0.206878754338418	0.068462026265844
ZNF19_HUMAN/245-267	P17023	ZNF19	256	S	W	0.496382570033839	0.129389897662037
ZNF19_HUMAN/245-267	P17023	ZNF19	256	S	Y	0.329251826977362	0.127430875571169
ZN530_HUMAN/435-457	Q6P9A1	ZN530	446	Q	A	-0.0896294767136826	0.0893692012380558
ZN530_HUMAN/435-457	Q6P9A1	ZN530	446	Q	C	0.0679507134548775	0.104780530082244
ZN530_HUMAN/435-457	Q6P9A1	ZN530	446	Q	D	-0.603388854915779	0.112766736347407
ZN530_HUMAN/435-457	Q6P9A1	ZN530	446	Q	E	-0.519400653300954	0.0829074939464613
ZN530_HUMAN/435-457	Q6P9A1	ZN530	446	Q	F	0.27029039943379	0.0805726662918539
ZN530_HUMAN/435-457	Q6P9A1	ZN530	446	Q	G	0.00143167789892028	0.0746051566877665
ZN530_HUMAN/435-457	Q6P9A1	ZN530	446	Q	H	0.0638325746700924	0.0479845998443627
ZN530_HUMAN/435-457	Q6P9A1	ZN530	446	Q	I	0.156795661875089	0.118234546545052
ZN530_HUMAN/435-457	Q6P9A1	ZN530	446	Q	K	-0.124269858600133	0.12261950818152
ZN530_HUMAN/435-457	Q6P9A1	ZN530	446	Q	L	0.236741317001201	0.0775485192275415
ZN530_HUMAN/435-457	Q6P9A1	ZN530	446	Q	M	-0.124509435773802	0.0509346119220969
ZN530_HUMAN/435-457	Q6P9A1	ZN530	446	Q	N	-0.310432432648146	0.0573705150701717
ZN530_HUMAN/435-457	Q6P9A1	ZN530	446	Q	P	0.32220947650241	0.0828563904594117
ZN530_HUMAN/435-457	Q6P9A1	ZN530	446	Q	R	0.368064320683208	0.0695344377867581
ZN530_HUMAN/435-457	Q6P9A1	ZN530	446	Q	S	-0.122233967189409	0.0881703718744902
ZN530_HUMAN/435-457	Q6P9A1	ZN530	446	Q	T	-0.222034021885465	0.161302451580493
ZN530_HUMAN/435-457	Q6P9A1	ZN530	446	Q	V	0.206878754338418	0.068462026265844
ZN530_HUMAN/435-457	Q6P9A1	ZN530	446	Q	W	0.496382570033839	0.129389897662037
ZN530_HUMAN/435-457	Q6P9A1	ZN530	446	Q	Y	0.329251826977362	0.127430875571169
ZNF18_HUMAN/436-458	P17022	ZNF18	447	R	A	-0.0896294767136826	0.0893692012380558
ZNF18_HUMAN/436-458	P17022	ZNF18	447	R	C	0.0679507134548775	0.104780530082244
ZNF18_HUMAN/436-458	P17022	ZNF18	447	R	D	-0.603388854915779	0.112766736347407
ZNF18_HUMAN/436-458	P17022	ZNF18	447	R	E	-0.519400653300954	0.0829074939464613
ZNF18_HUMAN/436-458	P17022	ZNF18	447	R	F	0.27029039943379	0.0805726662918539
ZNF18_HUMAN/436-458	P17022	ZNF18	447	R	G	0.00143167789892028	0.0746051566877665
ZNF18_HUMAN/436-458	P17022	ZNF18	447	R	H	0.0638325746700924	0.0479845998443627
ZNF18_HUMAN/436-458	P17022	ZNF18	447	R	I	0.156795661875089	0.118234546545052
ZNF18_HUMAN/436-458	P17022	ZNF18	447	R	K	-0.124269858600133	0.12261950818152
ZNF18_HUMAN/436-458	P17022	ZNF18	447	R	L	0.236741317001201	0.0775485192275415
ZNF18_HUMAN/436-458	P17022	ZNF18	447	R	M	-0.124509435773802	0.0509346119220969
ZNF18_HUMAN/436-458	P17022	ZNF18	447	R	N	-0.310432432648146	0.0573705150701717
ZNF18_HUMAN/436-458	P17022	ZNF18	447	R	P	0.32220947650241	0.0828563904594117
ZNF18_HUMAN/436-458	P17022	ZNF18	447	R	Q	-0.285617501798749	0.1206928398638
ZNF18_HUMAN/436-458	P17022	ZNF18	447	R	S	-0.122233967189409	0.0881703718744902
ZNF18_HUMAN/436-458	P17022	ZNF18	447	R	T	-0.222034021885465	0.161302451580493
ZNF18_HUMAN/436-458	P17022	ZNF18	447	R	V	0.206878754338418	0.068462026265844
ZNF18_HUMAN/436-458	P17022	ZNF18	447	R	W	0.496382570033839	0.129389897662037
ZNF18_HUMAN/436-458	P17022	ZNF18	447	R	Y	0.329251826977362	0.127430875571169
ZBT40_HUMAN/893-915	Q9NUA8	ZBT40	904	Q	A	-0.0896294767136826	0.0893692012380558
ZBT40_HUMAN/893-915	Q9NUA8	ZBT40	904	Q	C	0.0679507134548775	0.104780530082244
ZBT40_HUMAN/893-915	Q9NUA8	ZBT40	904	Q	D	-0.603388854915779	0.112766736347407
ZBT40_HUMAN/893-915	Q9NUA8	ZBT40	904	Q	E	-0.519400653300954	0.0829074939464613
ZBT40_HUMAN/893-915	Q9NUA8	ZBT40	904	Q	F	0.27029039943379	0.0805726662918539
ZBT40_HUMAN/893-915	Q9NUA8	ZBT40	904	Q	G	0.00143167789892028	0.0746051566877665
ZBT40_HUMAN/893-915	Q9NUA8	ZBT40	904	Q	H	0.0638325746700924	0.0479845998443627
ZBT40_HUMAN/893-915	Q9NUA8	ZBT40	904	Q	I	0.156795661875089	0.118234546545052
ZBT40_HUMAN/893-915	Q9NUA8	ZBT40	904	Q	K	-0.124269858600133	0.12261950818152
ZBT40_HUMAN/893-915	Q9NUA8	ZBT40	904	Q	L	0.236741317001201	0.0775485192275415
ZBT40_HUMAN/893-915	Q9NUA8	ZBT40	904	Q	M	-0.124509435773802	0.0509346119220969
ZBT40_HUMAN/893-915	Q9NUA8	ZBT40	904	Q	N	-0.310432432648146	0.0573705150701717
ZBT40_HUMAN/893-915	Q9NUA8	ZBT40	904	Q	P	0.32220947650241	0.0828563904594117
ZBT40_HUMAN/893-915	Q9NUA8	ZBT40	904	Q	R	0.368064320683208	0.0695344377867581
ZBT40_HUMAN/893-915	Q9NUA8	ZBT40	904	Q	S	-0.122233967189409	0.0881703718744902
ZBT40_HUMAN/893-915	Q9NUA8	ZBT40	904	Q	T	-0.222034021885465	0.161302451580493
ZBT40_HUMAN/893-915	Q9NUA8	ZBT40	904	Q	V	0.206878754338418	0.068462026265844
ZBT40_HUMAN/893-915	Q9NUA8	ZBT40	904	Q	W	0.496382570033839	0.129389897662037
ZBT40_HUMAN/893-915	Q9NUA8	ZBT40	904	Q	Y	0.329251826977362	0.127430875571169
ZN410_HUMAN/249-273	Q86VK4	ZN410	262	V	A	-0.0896294767136826	0.0893692012380558
ZN410_HUMAN/249-273	Q86VK4	ZN410	262	V	C	0.0679507134548775	0.104780530082244
ZN410_HUMAN/249-273	Q86VK4	ZN410	262	V	D	-0.603388854915779	0.112766736347407
ZN410_HUMAN/249-273	Q86VK4	ZN410	262	V	E	-0.519400653300954	0.0829074939464613
ZN410_HUMAN/249-273	Q86VK4	ZN410	262	V	F	0.27029039943379	0.0805726662918539
ZN410_HUMAN/249-273	Q86VK4	ZN410	262	V	G	0.00143167789892028	0.0746051566877665
ZN410_HUMAN/249-273	Q86VK4	ZN410	262	V	H	0.0638325746700924	0.0479845998443627
ZN410_HUMAN/249-273	Q86VK4	ZN410	262	V	I	0.156795661875089	0.118234546545052
ZN410_HUMAN/249-273	Q86VK4	ZN410	262	V	K	-0.124269858600133	0.12261950818152
ZN410_HUMAN/249-273	Q86VK4	ZN410	262	V	L	0.236741317001201	0.0775485192275415
ZN410_HUMAN/249-273	Q86VK4	ZN410	262	V	M	-0.124509435773802	0.0509346119220969
ZN410_HUMAN/249-273	Q86VK4	ZN410	262	V	N	-0.310432432648146	0.0573705150701717
ZN410_HUMAN/249-273	Q86VK4	ZN410	262	V	P	0.32220947650241	0.0828563904594117
ZN410_HUMAN/249-273	Q86VK4	ZN410	262	V	Q	-0.285617501798749	0.1206928398638
ZN410_HUMAN/249-273	Q86VK4	ZN410	262	V	R	0.368064320683208	0.0695344377867581
ZN410_HUMAN/249-273	Q86VK4	ZN410	262	V	S	-0.122233967189409	0.0881703718744902
ZN410_HUMAN/249-273	Q86VK4	ZN410	262	V	T	-0.222034021885465	0.161302451580493
ZN410_HUMAN/249-273	Q86VK4	ZN410	262	V	W	0.496382570033839	0.129389897662037
ZN410_HUMAN/249-273	Q86VK4	ZN410	262	V	Y	0.329251826977362	0.127430875571169
ZN419_HUMAN/399-421	Q96HQ0	ZN419	410	E	A	-0.0896294767136826	0.0893692012380558
ZN419_HUMAN/399-421	Q96HQ0	ZN419	410	E	C	0.0679507134548775	0.104780530082244
ZN419_HUMAN/399-421	Q96HQ0	ZN419	410	E	D	-0.603388854915779	0.112766736347407
ZN419_HUMAN/399-421	Q96HQ0	ZN419	410	E	F	0.27029039943379	0.0805726662918539
ZN419_HUMAN/399-421	Q96HQ0	ZN419	410	E	G	0.00143167789892028	0.0746051566877665
ZN419_HUMAN/399-421	Q96HQ0	ZN419	410	E	H	0.0638325746700924	0.0479845998443627
ZN419_HUMAN/399-421	Q96HQ0	ZN419	410	E	I	0.156795661875089	0.118234546545052
ZN419_HUMAN/399-421	Q96HQ0	ZN419	410	E	K	-0.124269858600133	0.12261950818152
ZN419_HUMAN/399-421	Q96HQ0	ZN419	410	E	L	0.236741317001201	0.0775485192275415
ZN419_HUMAN/399-421	Q96HQ0	ZN419	410	E	M	-0.124509435773802	0.0509346119220969
ZN419_HUMAN/399-421	Q96HQ0	ZN419	410	E	N	-0.310432432648146	0.0573705150701717
ZN419_HUMAN/399-421	Q96HQ0	ZN419	410	E	P	0.32220947650241	0.0828563904594117
ZN419_HUMAN/399-421	Q96HQ0	ZN419	410	E	Q	-0.285617501798749	0.1206928398638
ZN419_HUMAN/399-421	Q96HQ0	ZN419	410	E	R	0.368064320683208	0.0695344377867581
ZN419_HUMAN/399-421	Q96HQ0	ZN419	410	E	S	-0.122233967189409	0.0881703718744902
ZN419_HUMAN/399-421	Q96HQ0	ZN419	410	E	T	-0.222034021885465	0.161302451580493
ZN419_HUMAN/399-421	Q96HQ0	ZN419	410	E	V	0.206878754338418	0.068462026265844
ZN419_HUMAN/399-421	Q96HQ0	ZN419	410	E	W	0.496382570033839	0.129389897662037
ZN419_HUMAN/399-421	Q96HQ0	ZN419	410	E	Y	0.329251826977362	0.127430875571169
ZN212_HUMAN/316-338	Q9UDV6	ZN212	327	Y	A	-0.0896294767136826	0.0893692012380558
ZN212_HUMAN/316-338	Q9UDV6	ZN212	327	Y	C	0.0679507134548775	0.104780530082244
ZN212_HUMAN/316-338	Q9UDV6	ZN212	327	Y	D	-0.603388854915779	0.112766736347407
ZN212_HUMAN/316-338	Q9UDV6	ZN212	327	Y	E	-0.519400653300954	0.0829074939464613
ZN212_HUMAN/316-338	Q9UDV6	ZN212	327	Y	F	0.27029039943379	0.0805726662918539
ZN212_HUMAN/316-338	Q9UDV6	ZN212	327	Y	G	0.00143167789892028	0.0746051566877665
ZN212_HUMAN/316-338	Q9UDV6	ZN212	327	Y	H	0.0638325746700924	0.0479845998443627
ZN212_HUMAN/316-338	Q9UDV6	ZN212	327	Y	I	0.156795661875089	0.118234546545052
ZN212_HUMAN/316-338	Q9UDV6	ZN212	327	Y	K	-0.124269858600133	0.12261950818152
ZN212_HUMAN/316-338	Q9UDV6	ZN212	327	Y	L	0.236741317001201	0.0775485192275415
ZN212_HUMAN/316-338	Q9UDV6	ZN212	327	Y	M	-0.124509435773802	0.0509346119220969
ZN212_HUMAN/316-338	Q9UDV6	ZN212	327	Y	N	-0.310432432648146	0.0573705150701717
ZN212_HUMAN/316-338	Q9UDV6	ZN212	327	Y	P	0.32220947650241	0.0828563904594117
ZN212_HUMAN/316-338	Q9UDV6	ZN212	327	Y	Q	-0.285617501798749	0.1206928398638
ZN212_HUMAN/316-338	Q9UDV6	ZN212	327	Y	R	0.368064320683208	0.0695344377867581
ZN212_HUMAN/316-338	Q9UDV6	ZN212	327	Y	S	-0.122233967189409	0.0881703718744902
ZN212_HUMAN/316-338	Q9UDV6	ZN212	327	Y	T	-0.222034021885465	0.161302451580493
ZN212_HUMAN/316-338	Q9UDV6	ZN212	327	Y	V	0.206878754338418	0.068462026265844
ZN212_HUMAN/316-338	Q9UDV6	ZN212	327	Y	W	0.496382570033839	0.129389897662037
ZN605_HUMAN/337-359	Q86T29	ZN605	348	R	A	-0.0896294767136826	0.0893692012380558
ZN605_HUMAN/337-359	Q86T29	ZN605	348	R	C	0.0679507134548775	0.104780530082244
ZN605_HUMAN/337-359	Q86T29	ZN605	348	R	D	-0.603388854915779	0.112766736347407
ZN605_HUMAN/337-359	Q86T29	ZN605	348	R	E	-0.519400653300954	0.0829074939464613
ZN605_HUMAN/337-359	Q86T29	ZN605	348	R	F	0.27029039943379	0.0805726662918539
ZN605_HUMAN/337-359	Q86T29	ZN605	348	R	G	0.00143167789892028	0.0746051566877665
ZN605_HUMAN/337-359	Q86T29	ZN605	348	R	H	0.0638325746700924	0.0479845998443627
ZN605_HUMAN/337-359	Q86T29	ZN605	348	R	I	0.156795661875089	0.118234546545052
ZN605_HUMAN/337-359	Q86T29	ZN605	348	R	K	-0.124269858600133	0.12261950818152
ZN605_HUMAN/337-359	Q86T29	ZN605	348	R	L	0.236741317001201	0.0775485192275415
ZN605_HUMAN/337-359	Q86T29	ZN605	348	R	M	-0.124509435773802	0.0509346119220969
ZN605_HUMAN/337-359	Q86T29	ZN605	348	R	N	-0.310432432648146	0.0573705150701717
ZN605_HUMAN/337-359	Q86T29	ZN605	348	R	P	0.32220947650241	0.0828563904594117
ZN605_HUMAN/337-359	Q86T29	ZN605	348	R	Q	-0.285617501798749	0.1206928398638
ZN605_HUMAN/337-359	Q86T29	ZN605	348	R	S	-0.122233967189409	0.0881703718744902
ZN605_HUMAN/337-359	Q86T29	ZN605	348	R	T	-0.222034021885465	0.161302451580493
ZN605_HUMAN/337-359	Q86T29	ZN605	348	R	V	0.206878754338418	0.068462026265844
ZN605_HUMAN/337-359	Q86T29	ZN605	348	R	W	0.496382570033839	0.129389897662037
ZN605_HUMAN/337-359	Q86T29	ZN605	348	R	Y	0.329251826977362	0.127430875571169
ZN543_HUMAN/395-417	Q08ER8	ZN543	406	R	A	-0.0896294767136826	0.0893692012380558
ZN543_HUMAN/395-417	Q08ER8	ZN543	406	R	C	0.0679507134548775	0.104780530082244
ZN543_HUMAN/395-417	Q08ER8	ZN543	406	R	D	-0.603388854915779	0.112766736347407
ZN543_HUMAN/395-417	Q08ER8	ZN543	406	R	E	-0.519400653300954	0.0829074939464613
ZN543_HUMAN/395-417	Q08ER8	ZN543	406	R	F	0.27029039943379	0.0805726662918539
ZN543_HUMAN/395-417	Q08ER8	ZN543	406	R	G	0.00143167789892028	0.0746051566877665
ZN543_HUMAN/395-417	Q08ER8	ZN543	406	R	H	0.0638325746700924	0.0479845998443627
ZN543_HUMAN/395-417	Q08ER8	ZN543	406	R	I	0.156795661875089	0.118234546545052
ZN543_HUMAN/395-417	Q08ER8	ZN543	406	R	K	-0.124269858600133	0.12261950818152
ZN543_HUMAN/395-417	Q08ER8	ZN543	406	R	L	0.236741317001201	0.0775485192275415
ZN543_HUMAN/395-417	Q08ER8	ZN543	406	R	M	-0.124509435773802	0.0509346119220969
ZN543_HUMAN/395-417	Q08ER8	ZN543	406	R	N	-0.310432432648146	0.0573705150701717
ZN543_HUMAN/395-417	Q08ER8	ZN543	406	R	P	0.32220947650241	0.0828563904594117
ZN543_HUMAN/395-417	Q08ER8	ZN543	406	R	Q	-0.285617501798749	0.1206928398638
ZN543_HUMAN/395-417	Q08ER8	ZN543	406	R	S	-0.122233967189409	0.0881703718744902
ZN543_HUMAN/395-417	Q08ER8	ZN543	406	R	T	-0.222034021885465	0.161302451580493
ZN543_HUMAN/395-417	Q08ER8	ZN543	406	R	V	0.206878754338418	0.068462026265844
ZN543_HUMAN/395-417	Q08ER8	ZN543	406	R	W	0.496382570033839	0.129389897662037
ZN543_HUMAN/395-417	Q08ER8	ZN543	406	R	Y	0.329251826977362	0.127430875571169
PRDM5_HUMAN/262-287	Q9NQX1	PRDM5	275	S	A	-0.0896294767136826	0.0893692012380558
PRDM5_HUMAN/262-287	Q9NQX1	PRDM5	275	S	C	0.0679507134548775	0.104780530082244
PRDM5_HUMAN/262-287	Q9NQX1	PRDM5	275	S	D	-0.603388854915779	0.112766736347407
PRDM5_HUMAN/262-287	Q9NQX1	PRDM5	275	S	E	-0.519400653300954	0.0829074939464613
PRDM5_HUMAN/262-287	Q9NQX1	PRDM5	275	S	F	0.27029039943379	0.0805726662918539
PRDM5_HUMAN/262-287	Q9NQX1	PRDM5	275	S	G	0.00143167789892028	0.0746051566877665
PRDM5_HUMAN/262-287	Q9NQX1	PRDM5	275	S	H	0.0638325746700924	0.0479845998443627
PRDM5_HUMAN/262-287	Q9NQX1	PRDM5	275	S	I	0.156795661875089	0.118234546545052
PRDM5_HUMAN/262-287	Q9NQX1	PRDM5	275	S	K	-0.124269858600133	0.12261950818152
PRDM5_HUMAN/262-287	Q9NQX1	PRDM5	275	S	L	0.236741317001201	0.0775485192275415
PRDM5_HUMAN/262-287	Q9NQX1	PRDM5	275	S	M	-0.124509435773802	0.0509346119220969
PRDM5_HUMAN/262-287	Q9NQX1	PRDM5	275	S	N	-0.310432432648146	0.0573705150701717
PRDM5_HUMAN/262-287	Q9NQX1	PRDM5	275	S	P	0.32220947650241	0.0828563904594117
PRDM5_HUMAN/262-287	Q9NQX1	PRDM5	275	S	Q	-0.285617501798749	0.1206928398638
PRDM5_HUMAN/262-287	Q9NQX1	PRDM5	275	S	R	0.368064320683208	0.0695344377867581
PRDM5_HUMAN/262-287	Q9NQX1	PRDM5	275	S	T	-0.222034021885465	0.161302451580493
PRDM5_HUMAN/262-287	Q9NQX1	PRDM5	275	S	V	0.206878754338418	0.068462026265844
PRDM5_HUMAN/262-287	Q9NQX1	PRDM5	275	S	W	0.496382570033839	0.129389897662037
PRDM5_HUMAN/262-287	Q9NQX1	PRDM5	275	S	Y	0.329251826977362	0.127430875571169
ZN362_HUMAN/341-363	Q5T0B9	ZN362	352	D	A	-0.0896294767136826	0.0893692012380558
ZN362_HUMAN/341-363	Q5T0B9	ZN362	352	D	C	0.0679507134548775	0.104780530082244
ZN362_HUMAN/341-363	Q5T0B9	ZN362	352	D	E	-0.519400653300954	0.0829074939464613
ZN362_HUMAN/341-363	Q5T0B9	ZN362	352	D	F	0.27029039943379	0.0805726662918539
ZN362_HUMAN/341-363	Q5T0B9	ZN362	352	D	G	0.00143167789892028	0.0746051566877665
ZN362_HUMAN/341-363	Q5T0B9	ZN362	352	D	H	0.0638325746700924	0.0479845998443627
ZN362_HUMAN/341-363	Q5T0B9	ZN362	352	D	I	0.156795661875089	0.118234546545052
ZN362_HUMAN/341-363	Q5T0B9	ZN362	352	D	K	-0.124269858600133	0.12261950818152
ZN362_HUMAN/341-363	Q5T0B9	ZN362	352	D	L	0.236741317001201	0.0775485192275415
ZN362_HUMAN/341-363	Q5T0B9	ZN362	352	D	M	-0.124509435773802	0.0509346119220969
ZN362_HUMAN/341-363	Q5T0B9	ZN362	352	D	N	-0.310432432648146	0.0573705150701717
ZN362_HUMAN/341-363	Q5T0B9	ZN362	352	D	P	0.32220947650241	0.0828563904594117
ZN362_HUMAN/341-363	Q5T0B9	ZN362	352	D	Q	-0.285617501798749	0.1206928398638
ZN362_HUMAN/341-363	Q5T0B9	ZN362	352	D	R	0.368064320683208	0.0695344377867581
ZN362_HUMAN/341-363	Q5T0B9	ZN362	352	D	S	-0.122233967189409	0.0881703718744902
ZN362_HUMAN/341-363	Q5T0B9	ZN362	352	D	T	-0.222034021885465	0.161302451580493
ZN362_HUMAN/341-363	Q5T0B9	ZN362	352	D	V	0.206878754338418	0.068462026265844
ZN362_HUMAN/341-363	Q5T0B9	ZN362	352	D	W	0.496382570033839	0.129389897662037
ZN362_HUMAN/341-363	Q5T0B9	ZN362	352	D	Y	0.329251826977362	0.127430875571169
ZN716_HUMAN/380-402	A6NP11	ZN716	391	L	A	-0.0896294767136826	0.0893692012380558
ZN716_HUMAN/380-402	A6NP11	ZN716	391	L	C	0.0679507134548775	0.104780530082244
ZN716_HUMAN/380-402	A6NP11	ZN716	391	L	D	-0.603388854915779	0.112766736347407
ZN716_HUMAN/380-402	A6NP11	ZN716	391	L	E	-0.519400653300954	0.0829074939464613
ZN716_HUMAN/380-402	A6NP11	ZN716	391	L	F	0.27029039943379	0.0805726662918539
ZN716_HUMAN/380-402	A6NP11	ZN716	391	L	G	0.00143167789892028	0.0746051566877665
ZN716_HUMAN/380-402	A6NP11	ZN716	391	L	H	0.0638325746700924	0.0479845998443627
ZN716_HUMAN/380-402	A6NP11	ZN716	391	L	I	0.156795661875089	0.118234546545052
ZN716_HUMAN/380-402	A6NP11	ZN716	391	L	K	-0.124269858600133	0.12261950818152
ZN716_HUMAN/380-402	A6NP11	ZN716	391	L	M	-0.124509435773802	0.0509346119220969
ZN716_HUMAN/380-402	A6NP11	ZN716	391	L	N	-0.310432432648146	0.0573705150701717
ZN716_HUMAN/380-402	A6NP11	ZN716	391	L	P	0.32220947650241	0.0828563904594117
ZN716_HUMAN/380-402	A6NP11	ZN716	391	L	Q	-0.285617501798749	0.1206928398638
ZN716_HUMAN/380-402	A6NP11	ZN716	391	L	R	0.368064320683208	0.0695344377867581
ZN716_HUMAN/380-402	A6NP11	ZN716	391	L	S	-0.122233967189409	0.0881703718744902
ZN716_HUMAN/380-402	A6NP11	ZN716	391	L	T	-0.222034021885465	0.161302451580493
ZN716_HUMAN/380-402	A6NP11	ZN716	391	L	V	0.206878754338418	0.068462026265844
ZN716_HUMAN/380-402	A6NP11	ZN716	391	L	W	0.496382570033839	0.129389897662037
ZN716_HUMAN/380-402	A6NP11	ZN716	391	L	Y	0.329251826977362	0.127430875571169
ZN527_HUMAN/386-408	Q8NB42	ZN527	397	Q	A	-0.0896294767136826	0.0893692012380558
ZN527_HUMAN/386-408	Q8NB42	ZN527	397	Q	C	0.0679507134548775	0.104780530082244
ZN527_HUMAN/386-408	Q8NB42	ZN527	397	Q	D	-0.603388854915779	0.112766736347407
ZN527_HUMAN/386-408	Q8NB42	ZN527	397	Q	E	-0.519400653300954	0.0829074939464613
ZN527_HUMAN/386-408	Q8NB42	ZN527	397	Q	F	0.27029039943379	0.0805726662918539
ZN527_HUMAN/386-408	Q8NB42	ZN527	397	Q	G	0.00143167789892028	0.0746051566877665
ZN527_HUMAN/386-408	Q8NB42	ZN527	397	Q	H	0.0638325746700924	0.0479845998443627
ZN527_HUMAN/386-408	Q8NB42	ZN527	397	Q	I	0.156795661875089	0.118234546545052
ZN527_HUMAN/386-408	Q8NB42	ZN527	397	Q	K	-0.124269858600133	0.12261950818152
ZN527_HUMAN/386-408	Q8NB42	ZN527	397	Q	L	0.236741317001201	0.0775485192275415
ZN527_HUMAN/386-408	Q8NB42	ZN527	397	Q	M	-0.124509435773802	0.0509346119220969
ZN527_HUMAN/386-408	Q8NB42	ZN527	397	Q	N	-0.310432432648146	0.0573705150701717
ZN527_HUMAN/386-408	Q8NB42	ZN527	397	Q	P	0.32220947650241	0.0828563904594117
ZN527_HUMAN/386-408	Q8NB42	ZN527	397	Q	R	0.368064320683208	0.0695344377867581
ZN527_HUMAN/386-408	Q8NB42	ZN527	397	Q	S	-0.122233967189409	0.0881703718744902
ZN527_HUMAN/386-408	Q8NB42	ZN527	397	Q	T	-0.222034021885465	0.161302451580493
ZN527_HUMAN/386-408	Q8NB42	ZN527	397	Q	V	0.206878754338418	0.068462026265844
ZN527_HUMAN/386-408	Q8NB42	ZN527	397	Q	W	0.496382570033839	0.129389897662037
ZN527_HUMAN/386-408	Q8NB42	ZN527	397	Q	Y	0.329251826977362	0.127430875571169
ZN132_HUMAN/599-621	P52740	ZN132	610	R	A	-0.0896294767136826	0.0893692012380558
ZN132_HUMAN/599-621	P52740	ZN132	610	R	C	0.0679507134548775	0.104780530082244
ZN132_HUMAN/599-621	P52740	ZN132	610	R	D	-0.603388854915779	0.112766736347407
ZN132_HUMAN/599-621	P52740	ZN132	610	R	E	-0.519400653300954	0.0829074939464613
ZN132_HUMAN/599-621	P52740	ZN132	610	R	F	0.27029039943379	0.0805726662918539
ZN132_HUMAN/599-621	P52740	ZN132	610	R	G	0.00143167789892028	0.0746051566877665
ZN132_HUMAN/599-621	P52740	ZN132	610	R	H	0.0638325746700924	0.0479845998443627
ZN132_HUMAN/599-621	P52740	ZN132	610	R	I	0.156795661875089	0.118234546545052
ZN132_HUMAN/599-621	P52740	ZN132	610	R	K	-0.124269858600133	0.12261950818152
ZN132_HUMAN/599-621	P52740	ZN132	610	R	L	0.236741317001201	0.0775485192275415
ZN132_HUMAN/599-621	P52740	ZN132	610	R	M	-0.124509435773802	0.0509346119220969
ZN132_HUMAN/599-621	P52740	ZN132	610	R	N	-0.310432432648146	0.0573705150701717
ZN132_HUMAN/599-621	P52740	ZN132	610	R	P	0.32220947650241	0.0828563904594117
ZN132_HUMAN/599-621	P52740	ZN132	610	R	Q	-0.285617501798749	0.1206928398638
ZN132_HUMAN/599-621	P52740	ZN132	610	R	S	-0.122233967189409	0.0881703718744902
ZN132_HUMAN/599-621	P52740	ZN132	610	R	T	-0.222034021885465	0.161302451580493
ZN132_HUMAN/599-621	P52740	ZN132	610	R	V	0.206878754338418	0.068462026265844
ZN132_HUMAN/599-621	P52740	ZN132	610	R	W	0.496382570033839	0.129389897662037
ZN132_HUMAN/599-621	P52740	ZN132	610	R	Y	0.329251826977362	0.127430875571169
ZN37A_HUMAN/523-545	P17032	ZN37A	534	V	A	-0.0896294767136826	0.0893692012380558
ZN37A_HUMAN/523-545	P17032	ZN37A	534	V	C	0.0679507134548775	0.104780530082244
ZN37A_HUMAN/523-545	P17032	ZN37A	534	V	D	-0.603388854915779	0.112766736347407
ZN37A_HUMAN/523-545	P17032	ZN37A	534	V	E	-0.519400653300954	0.0829074939464613
ZN37A_HUMAN/523-545	P17032	ZN37A	534	V	F	0.27029039943379	0.0805726662918539
ZN37A_HUMAN/523-545	P17032	ZN37A	534	V	G	0.00143167789892028	0.0746051566877665
ZN37A_HUMAN/523-545	P17032	ZN37A	534	V	H	0.0638325746700924	0.0479845998443627
ZN37A_HUMAN/523-545	P17032	ZN37A	534	V	I	0.156795661875089	0.118234546545052
ZN37A_HUMAN/523-545	P17032	ZN37A	534	V	K	-0.124269858600133	0.12261950818152
ZN37A_HUMAN/523-545	P17032	ZN37A	534	V	L	0.236741317001201	0.0775485192275415
ZN37A_HUMAN/523-545	P17032	ZN37A	534	V	M	-0.124509435773802	0.0509346119220969
ZN37A_HUMAN/523-545	P17032	ZN37A	534	V	N	-0.310432432648146	0.0573705150701717
ZN37A_HUMAN/523-545	P17032	ZN37A	534	V	P	0.32220947650241	0.0828563904594117
ZN37A_HUMAN/523-545	P17032	ZN37A	534	V	Q	-0.285617501798749	0.1206928398638
ZN37A_HUMAN/523-545	P17032	ZN37A	534	V	R	0.368064320683208	0.0695344377867581
ZN37A_HUMAN/523-545	P17032	ZN37A	534	V	S	-0.122233967189409	0.0881703718744902
ZN37A_HUMAN/523-545	P17032	ZN37A	534	V	T	-0.222034021885465	0.161302451580493
ZN37A_HUMAN/523-545	P17032	ZN37A	534	V	W	0.496382570033839	0.129389897662037
ZN37A_HUMAN/523-545	P17032	ZN37A	534	V	Y	0.329251826977362	0.127430875571169
ZN283_HUMAN/487-509	Q8N7M2	ZN283	498	S	A	-0.0896294767136826	0.0893692012380558
ZN283_HUMAN/487-509	Q8N7M2	ZN283	498	S	C	0.0679507134548775	0.104780530082244
ZN283_HUMAN/487-509	Q8N7M2	ZN283	498	S	D	-0.603388854915779	0.112766736347407
ZN283_HUMAN/487-509	Q8N7M2	ZN283	498	S	E	-0.519400653300954	0.0829074939464613
ZN283_HUMAN/487-509	Q8N7M2	ZN283	498	S	F	0.27029039943379	0.0805726662918539
ZN283_HUMAN/487-509	Q8N7M2	ZN283	498	S	G	0.00143167789892028	0.0746051566877665
ZN283_HUMAN/487-509	Q8N7M2	ZN283	498	S	H	0.0638325746700924	0.0479845998443627
ZN283_HUMAN/487-509	Q8N7M2	ZN283	498	S	I	0.156795661875089	0.118234546545052
ZN283_HUMAN/487-509	Q8N7M2	ZN283	498	S	K	-0.124269858600133	0.12261950818152
ZN283_HUMAN/487-509	Q8N7M2	ZN283	498	S	L	0.236741317001201	0.0775485192275415
ZN283_HUMAN/487-509	Q8N7M2	ZN283	498	S	M	-0.124509435773802	0.0509346119220969
ZN283_HUMAN/487-509	Q8N7M2	ZN283	498	S	N	-0.310432432648146	0.0573705150701717
ZN283_HUMAN/487-509	Q8N7M2	ZN283	498	S	P	0.32220947650241	0.0828563904594117
ZN283_HUMAN/487-509	Q8N7M2	ZN283	498	S	Q	-0.285617501798749	0.1206928398638
ZN283_HUMAN/487-509	Q8N7M2	ZN283	498	S	R	0.368064320683208	0.0695344377867581
ZN283_HUMAN/487-509	Q8N7M2	ZN283	498	S	T	-0.222034021885465	0.161302451580493
ZN283_HUMAN/487-509	Q8N7M2	ZN283	498	S	V	0.206878754338418	0.068462026265844
ZN283_HUMAN/487-509	Q8N7M2	ZN283	498	S	W	0.496382570033839	0.129389897662037
ZN283_HUMAN/487-509	Q8N7M2	ZN283	498	S	Y	0.329251826977362	0.127430875571169
ZN154_HUMAN/385-407	Q13106	ZN154	396	Q	A	-0.0896294767136826	0.0893692012380558
ZN154_HUMAN/385-407	Q13106	ZN154	396	Q	C	0.0679507134548775	0.104780530082244
ZN154_HUMAN/385-407	Q13106	ZN154	396	Q	D	-0.603388854915779	0.112766736347407
ZN154_HUMAN/385-407	Q13106	ZN154	396	Q	E	-0.519400653300954	0.0829074939464613
ZN154_HUMAN/385-407	Q13106	ZN154	396	Q	F	0.27029039943379	0.0805726662918539
ZN154_HUMAN/385-407	Q13106	ZN154	396	Q	G	0.00143167789892028	0.0746051566877665
ZN154_HUMAN/385-407	Q13106	ZN154	396	Q	H	0.0638325746700924	0.0479845998443627
ZN154_HUMAN/385-407	Q13106	ZN154	396	Q	I	0.156795661875089	0.118234546545052
ZN154_HUMAN/385-407	Q13106	ZN154	396	Q	K	-0.124269858600133	0.12261950818152
ZN154_HUMAN/385-407	Q13106	ZN154	396	Q	L	0.236741317001201	0.0775485192275415
ZN154_HUMAN/385-407	Q13106	ZN154	396	Q	M	-0.124509435773802	0.0509346119220969
ZN154_HUMAN/385-407	Q13106	ZN154	396	Q	N	-0.310432432648146	0.0573705150701717
ZN154_HUMAN/385-407	Q13106	ZN154	396	Q	P	0.32220947650241	0.0828563904594117
ZN154_HUMAN/385-407	Q13106	ZN154	396	Q	R	0.368064320683208	0.0695344377867581
ZN154_HUMAN/385-407	Q13106	ZN154	396	Q	S	-0.122233967189409	0.0881703718744902
ZN154_HUMAN/385-407	Q13106	ZN154	396	Q	T	-0.222034021885465	0.161302451580493
ZN154_HUMAN/385-407	Q13106	ZN154	396	Q	V	0.206878754338418	0.068462026265844
ZN154_HUMAN/385-407	Q13106	ZN154	396	Q	W	0.496382570033839	0.129389897662037
ZN154_HUMAN/385-407	Q13106	ZN154	396	Q	Y	0.329251826977362	0.127430875571169
ZNF16_HUMAN/545-567	P17020	ZNF16	556	Q	A	-0.0896294767136826	0.0893692012380558
ZNF16_HUMAN/545-567	P17020	ZNF16	556	Q	C	0.0679507134548775	0.104780530082244
ZNF16_HUMAN/545-567	P17020	ZNF16	556	Q	D	-0.603388854915779	0.112766736347407
ZNF16_HUMAN/545-567	P17020	ZNF16	556	Q	E	-0.519400653300954	0.0829074939464613
ZNF16_HUMAN/545-567	P17020	ZNF16	556	Q	F	0.27029039943379	0.0805726662918539
ZNF16_HUMAN/545-567	P17020	ZNF16	556	Q	G	0.00143167789892028	0.0746051566877665
ZNF16_HUMAN/545-567	P17020	ZNF16	556	Q	H	0.0638325746700924	0.0479845998443627
ZNF16_HUMAN/545-567	P17020	ZNF16	556	Q	I	0.156795661875089	0.118234546545052
ZNF16_HUMAN/545-567	P17020	ZNF16	556	Q	K	-0.124269858600133	0.12261950818152
ZNF16_HUMAN/545-567	P17020	ZNF16	556	Q	L	0.236741317001201	0.0775485192275415
ZNF16_HUMAN/545-567	P17020	ZNF16	556	Q	M	-0.124509435773802	0.0509346119220969
ZNF16_HUMAN/545-567	P17020	ZNF16	556	Q	N	-0.310432432648146	0.0573705150701717
ZNF16_HUMAN/545-567	P17020	ZNF16	556	Q	P	0.32220947650241	0.0828563904594117
ZNF16_HUMAN/545-567	P17020	ZNF16	556	Q	R	0.368064320683208	0.0695344377867581
ZNF16_HUMAN/545-567	P17020	ZNF16	556	Q	S	-0.122233967189409	0.0881703718744902
ZNF16_HUMAN/545-567	P17020	ZNF16	556	Q	T	-0.222034021885465	0.161302451580493
ZNF16_HUMAN/545-567	P17020	ZNF16	556	Q	V	0.206878754338418	0.068462026265844
ZNF16_HUMAN/545-567	P17020	ZNF16	556	Q	W	0.496382570033839	0.129389897662037
ZNF16_HUMAN/545-567	P17020	ZNF16	556	Q	Y	0.329251826977362	0.127430875571169
ZN700_HUMAN/704-726	Q9H0M5	ZN700	715	Y	A	-0.0896294767136826	0.0893692012380558
ZN700_HUMAN/704-726	Q9H0M5	ZN700	715	Y	C	0.0679507134548775	0.104780530082244
ZN700_HUMAN/704-726	Q9H0M5	ZN700	715	Y	D	-0.603388854915779	0.112766736347407
ZN700_HUMAN/704-726	Q9H0M5	ZN700	715	Y	E	-0.519400653300954	0.0829074939464613
ZN700_HUMAN/704-726	Q9H0M5	ZN700	715	Y	F	0.27029039943379	0.0805726662918539
ZN700_HUMAN/704-726	Q9H0M5	ZN700	715	Y	G	0.00143167789892028	0.0746051566877665
ZN700_HUMAN/704-726	Q9H0M5	ZN700	715	Y	H	0.0638325746700924	0.0479845998443627
ZN700_HUMAN/704-726	Q9H0M5	ZN700	715	Y	I	0.156795661875089	0.118234546545052
ZN700_HUMAN/704-726	Q9H0M5	ZN700	715	Y	K	-0.124269858600133	0.12261950818152
ZN700_HUMAN/704-726	Q9H0M5	ZN700	715	Y	L	0.236741317001201	0.0775485192275415
ZN700_HUMAN/704-726	Q9H0M5	ZN700	715	Y	M	-0.124509435773802	0.0509346119220969
ZN700_HUMAN/704-726	Q9H0M5	ZN700	715	Y	N	-0.310432432648146	0.0573705150701717
ZN700_HUMAN/704-726	Q9H0M5	ZN700	715	Y	P	0.32220947650241	0.0828563904594117
ZN700_HUMAN/704-726	Q9H0M5	ZN700	715	Y	Q	-0.285617501798749	0.1206928398638
ZN700_HUMAN/704-726	Q9H0M5	ZN700	715	Y	R	0.368064320683208	0.0695344377867581
ZN700_HUMAN/704-726	Q9H0M5	ZN700	715	Y	S	-0.122233967189409	0.0881703718744902
ZN700_HUMAN/704-726	Q9H0M5	ZN700	715	Y	T	-0.222034021885465	0.161302451580493
ZN700_HUMAN/704-726	Q9H0M5	ZN700	715	Y	V	0.206878754338418	0.068462026265844
ZN700_HUMAN/704-726	Q9H0M5	ZN700	715	Y	W	0.496382570033839	0.129389897662037
ZXDB_HUMAN/484-508	P98169	ZXDB	497	R	A	-0.0896294767136826	0.0893692012380558
ZXDB_HUMAN/484-508	P98169	ZXDB	497	R	C	0.0679507134548775	0.104780530082244
ZXDB_HUMAN/484-508	P98169	ZXDB	497	R	D	-0.603388854915779	0.112766736347407
ZXDB_HUMAN/484-508	P98169	ZXDB	497	R	E	-0.519400653300954	0.0829074939464613
ZXDB_HUMAN/484-508	P98169	ZXDB	497	R	F	0.27029039943379	0.0805726662918539
ZXDB_HUMAN/484-508	P98169	ZXDB	497	R	G	0.00143167789892028	0.0746051566877665
ZXDB_HUMAN/484-508	P98169	ZXDB	497	R	H	0.0638325746700924	0.0479845998443627
ZXDB_HUMAN/484-508	P98169	ZXDB	497	R	I	0.156795661875089	0.118234546545052
ZXDB_HUMAN/484-508	P98169	ZXDB	497	R	K	-0.124269858600133	0.12261950818152
ZXDB_HUMAN/484-508	P98169	ZXDB	497	R	L	0.236741317001201	0.0775485192275415
ZXDB_HUMAN/484-508	P98169	ZXDB	497	R	M	-0.124509435773802	0.0509346119220969
ZXDB_HUMAN/484-508	P98169	ZXDB	497	R	N	-0.310432432648146	0.0573705150701717
ZXDB_HUMAN/484-508	P98169	ZXDB	497	R	P	0.32220947650241	0.0828563904594117
ZXDB_HUMAN/484-508	P98169	ZXDB	497	R	Q	-0.285617501798749	0.1206928398638
ZXDB_HUMAN/484-508	P98169	ZXDB	497	R	S	-0.122233967189409	0.0881703718744902
ZXDB_HUMAN/484-508	P98169	ZXDB	497	R	T	-0.222034021885465	0.161302451580493
ZXDB_HUMAN/484-508	P98169	ZXDB	497	R	V	0.206878754338418	0.068462026265844
ZXDB_HUMAN/484-508	P98169	ZXDB	497	R	W	0.496382570033839	0.129389897662037
ZXDB_HUMAN/484-508	P98169	ZXDB	497	R	Y	0.329251826977362	0.127430875571169
ZN516_HUMAN/1098-1120	Q92618	ZN516	1109	Q	A	-0.0896294767136826	0.0893692012380558
ZN516_HUMAN/1098-1120	Q92618	ZN516	1109	Q	C	0.0679507134548775	0.104780530082244
ZN516_HUMAN/1098-1120	Q92618	ZN516	1109	Q	D	-0.603388854915779	0.112766736347407
ZN516_HUMAN/1098-1120	Q92618	ZN516	1109	Q	E	-0.519400653300954	0.0829074939464613
ZN516_HUMAN/1098-1120	Q92618	ZN516	1109	Q	F	0.27029039943379	0.0805726662918539
ZN516_HUMAN/1098-1120	Q92618	ZN516	1109	Q	G	0.00143167789892028	0.0746051566877665
ZN516_HUMAN/1098-1120	Q92618	ZN516	1109	Q	H	0.0638325746700924	0.0479845998443627
ZN516_HUMAN/1098-1120	Q92618	ZN516	1109	Q	I	0.156795661875089	0.118234546545052
ZN516_HUMAN/1098-1120	Q92618	ZN516	1109	Q	K	-0.124269858600133	0.12261950818152
ZN516_HUMAN/1098-1120	Q92618	ZN516	1109	Q	L	0.236741317001201	0.0775485192275415
ZN516_HUMAN/1098-1120	Q92618	ZN516	1109	Q	M	-0.124509435773802	0.0509346119220969
ZN516_HUMAN/1098-1120	Q92618	ZN516	1109	Q	N	-0.310432432648146	0.0573705150701717
ZN516_HUMAN/1098-1120	Q92618	ZN516	1109	Q	P	0.32220947650241	0.0828563904594117
ZN516_HUMAN/1098-1120	Q92618	ZN516	1109	Q	R	0.368064320683208	0.0695344377867581
ZN516_HUMAN/1098-1120	Q92618	ZN516	1109	Q	S	-0.122233967189409	0.0881703718744902
ZN516_HUMAN/1098-1120	Q92618	ZN516	1109	Q	T	-0.222034021885465	0.161302451580493
ZN516_HUMAN/1098-1120	Q92618	ZN516	1109	Q	V	0.206878754338418	0.068462026265844
ZN516_HUMAN/1098-1120	Q92618	ZN516	1109	Q	W	0.496382570033839	0.129389897662037
ZN516_HUMAN/1098-1120	Q92618	ZN516	1109	Q	Y	0.329251826977362	0.127430875571169
ZN234_HUMAN/372-394	Q14588	ZN234	383	Y	A	-0.0896294767136826	0.0893692012380558
ZN234_HUMAN/372-394	Q14588	ZN234	383	Y	C	0.0679507134548775	0.104780530082244
ZN234_HUMAN/372-394	Q14588	ZN234	383	Y	D	-0.603388854915779	0.112766736347407
ZN234_HUMAN/372-394	Q14588	ZN234	383	Y	E	-0.519400653300954	0.0829074939464613
ZN234_HUMAN/372-394	Q14588	ZN234	383	Y	F	0.27029039943379	0.0805726662918539
ZN234_HUMAN/372-394	Q14588	ZN234	383	Y	G	0.00143167789892028	0.0746051566877665
ZN234_HUMAN/372-394	Q14588	ZN234	383	Y	H	0.0638325746700924	0.0479845998443627
ZN234_HUMAN/372-394	Q14588	ZN234	383	Y	I	0.156795661875089	0.118234546545052
ZN234_HUMAN/372-394	Q14588	ZN234	383	Y	K	-0.124269858600133	0.12261950818152
ZN234_HUMAN/372-394	Q14588	ZN234	383	Y	L	0.236741317001201	0.0775485192275415
ZN234_HUMAN/372-394	Q14588	ZN234	383	Y	M	-0.124509435773802	0.0509346119220969
ZN234_HUMAN/372-394	Q14588	ZN234	383	Y	N	-0.310432432648146	0.0573705150701717
ZN234_HUMAN/372-394	Q14588	ZN234	383	Y	P	0.32220947650241	0.0828563904594117
ZN234_HUMAN/372-394	Q14588	ZN234	383	Y	Q	-0.285617501798749	0.1206928398638
ZN234_HUMAN/372-394	Q14588	ZN234	383	Y	R	0.368064320683208	0.0695344377867581
ZN234_HUMAN/372-394	Q14588	ZN234	383	Y	S	-0.122233967189409	0.0881703718744902
ZN234_HUMAN/372-394	Q14588	ZN234	383	Y	T	-0.222034021885465	0.161302451580493
ZN234_HUMAN/372-394	Q14588	ZN234	383	Y	V	0.206878754338418	0.068462026265844
ZN234_HUMAN/372-394	Q14588	ZN234	383	Y	W	0.496382570033839	0.129389897662037
ZN569_HUMAN/438-460	Q5MCW4	ZN569	449	Q	A	-0.0896294767136826	0.0893692012380558
ZN569_HUMAN/438-460	Q5MCW4	ZN569	449	Q	C	0.0679507134548775	0.104780530082244
ZN569_HUMAN/438-460	Q5MCW4	ZN569	449	Q	D	-0.603388854915779	0.112766736347407
ZN569_HUMAN/438-460	Q5MCW4	ZN569	449	Q	E	-0.519400653300954	0.0829074939464613
ZN569_HUMAN/438-460	Q5MCW4	ZN569	449	Q	F	0.27029039943379	0.0805726662918539
ZN569_HUMAN/438-460	Q5MCW4	ZN569	449	Q	G	0.00143167789892028	0.0746051566877665
ZN569_HUMAN/438-460	Q5MCW4	ZN569	449	Q	H	0.0638325746700924	0.0479845998443627
ZN569_HUMAN/438-460	Q5MCW4	ZN569	449	Q	I	0.156795661875089	0.118234546545052
ZN569_HUMAN/438-460	Q5MCW4	ZN569	449	Q	K	-0.124269858600133	0.12261950818152
ZN569_HUMAN/438-460	Q5MCW4	ZN569	449	Q	L	0.236741317001201	0.0775485192275415
ZN569_HUMAN/438-460	Q5MCW4	ZN569	449	Q	M	-0.124509435773802	0.0509346119220969
ZN569_HUMAN/438-460	Q5MCW4	ZN569	449	Q	N	-0.310432432648146	0.0573705150701717
ZN569_HUMAN/438-460	Q5MCW4	ZN569	449	Q	P	0.32220947650241	0.0828563904594117
ZN569_HUMAN/438-460	Q5MCW4	ZN569	449	Q	R	0.368064320683208	0.0695344377867581
ZN569_HUMAN/438-460	Q5MCW4	ZN569	449	Q	S	-0.122233967189409	0.0881703718744902
ZN569_HUMAN/438-460	Q5MCW4	ZN569	449	Q	T	-0.222034021885465	0.161302451580493
ZN569_HUMAN/438-460	Q5MCW4	ZN569	449	Q	V	0.206878754338418	0.068462026265844
ZN569_HUMAN/438-460	Q5MCW4	ZN569	449	Q	W	0.496382570033839	0.129389897662037
ZN569_HUMAN/438-460	Q5MCW4	ZN569	449	Q	Y	0.329251826977362	0.127430875571169
ZN263_HUMAN/490-512	O14978	ZN263	501	H	A	-0.0896294767136826	0.0893692012380558
ZN263_HUMAN/490-512	O14978	ZN263	501	H	C	0.0679507134548775	0.104780530082244
ZN263_HUMAN/490-512	O14978	ZN263	501	H	D	-0.603388854915779	0.112766736347407
ZN263_HUMAN/490-512	O14978	ZN263	501	H	E	-0.519400653300954	0.0829074939464613
ZN263_HUMAN/490-512	O14978	ZN263	501	H	F	0.27029039943379	0.0805726662918539
ZN263_HUMAN/490-512	O14978	ZN263	501	H	G	0.00143167789892028	0.0746051566877665
ZN263_HUMAN/490-512	O14978	ZN263	501	H	I	0.156795661875089	0.118234546545052
ZN263_HUMAN/490-512	O14978	ZN263	501	H	K	-0.124269858600133	0.12261950818152
ZN263_HUMAN/490-512	O14978	ZN263	501	H	L	0.236741317001201	0.0775485192275415
ZN263_HUMAN/490-512	O14978	ZN263	501	H	M	-0.124509435773802	0.0509346119220969
ZN263_HUMAN/490-512	O14978	ZN263	501	H	N	-0.310432432648146	0.0573705150701717
ZN263_HUMAN/490-512	O14978	ZN263	501	H	P	0.32220947650241	0.0828563904594117
ZN263_HUMAN/490-512	O14978	ZN263	501	H	Q	-0.285617501798749	0.1206928398638
ZN263_HUMAN/490-512	O14978	ZN263	501	H	R	0.368064320683208	0.0695344377867581
ZN263_HUMAN/490-512	O14978	ZN263	501	H	S	-0.122233967189409	0.0881703718744902
ZN263_HUMAN/490-512	O14978	ZN263	501	H	T	-0.222034021885465	0.161302451580493
ZN263_HUMAN/490-512	O14978	ZN263	501	H	V	0.206878754338418	0.068462026265844
ZN263_HUMAN/490-512	O14978	ZN263	501	H	W	0.496382570033839	0.129389897662037
ZN263_HUMAN/490-512	O14978	ZN263	501	H	Y	0.329251826977362	0.127430875571169
ZN583_HUMAN/352-374	Q96ND8	ZN583	363	H	A	-0.0896294767136826	0.0893692012380558
ZN583_HUMAN/352-374	Q96ND8	ZN583	363	H	C	0.0679507134548775	0.104780530082244
ZN583_HUMAN/352-374	Q96ND8	ZN583	363	H	D	-0.603388854915779	0.112766736347407
ZN583_HUMAN/352-374	Q96ND8	ZN583	363	H	E	-0.519400653300954	0.0829074939464613
ZN583_HUMAN/352-374	Q96ND8	ZN583	363	H	F	0.27029039943379	0.0805726662918539
ZN583_HUMAN/352-374	Q96ND8	ZN583	363	H	G	0.00143167789892028	0.0746051566877665
ZN583_HUMAN/352-374	Q96ND8	ZN583	363	H	I	0.156795661875089	0.118234546545052
ZN583_HUMAN/352-374	Q96ND8	ZN583	363	H	K	-0.124269858600133	0.12261950818152
ZN583_HUMAN/352-374	Q96ND8	ZN583	363	H	L	0.236741317001201	0.0775485192275415
ZN583_HUMAN/352-374	Q96ND8	ZN583	363	H	M	-0.124509435773802	0.0509346119220969
ZN583_HUMAN/352-374	Q96ND8	ZN583	363	H	N	-0.310432432648146	0.0573705150701717
ZN583_HUMAN/352-374	Q96ND8	ZN583	363	H	P	0.32220947650241	0.0828563904594117
ZN583_HUMAN/352-374	Q96ND8	ZN583	363	H	Q	-0.285617501798749	0.1206928398638
ZN583_HUMAN/352-374	Q96ND8	ZN583	363	H	R	0.368064320683208	0.0695344377867581
ZN583_HUMAN/352-374	Q96ND8	ZN583	363	H	S	-0.122233967189409	0.0881703718744902
ZN583_HUMAN/352-374	Q96ND8	ZN583	363	H	T	-0.222034021885465	0.161302451580493
ZN583_HUMAN/352-374	Q96ND8	ZN583	363	H	V	0.206878754338418	0.068462026265844
ZN583_HUMAN/352-374	Q96ND8	ZN583	363	H	W	0.496382570033839	0.129389897662037
ZN583_HUMAN/352-374	Q96ND8	ZN583	363	H	Y	0.329251826977362	0.127430875571169
ZN529_HUMAN/394-416	Q6P280	ZN529	405	N	A	-0.0896294767136826	0.0893692012380558
ZN529_HUMAN/394-416	Q6P280	ZN529	405	N	C	0.0679507134548775	0.104780530082244
ZN529_HUMAN/394-416	Q6P280	ZN529	405	N	D	-0.603388854915779	0.112766736347407
ZN529_HUMAN/394-416	Q6P280	ZN529	405	N	E	-0.519400653300954	0.0829074939464613
ZN529_HUMAN/394-416	Q6P280	ZN529	405	N	F	0.27029039943379	0.0805726662918539
ZN529_HUMAN/394-416	Q6P280	ZN529	405	N	G	0.00143167789892028	0.0746051566877665
ZN529_HUMAN/394-416	Q6P280	ZN529	405	N	H	0.0638325746700924	0.0479845998443627
ZN529_HUMAN/394-416	Q6P280	ZN529	405	N	I	0.156795661875089	0.118234546545052
ZN529_HUMAN/394-416	Q6P280	ZN529	405	N	K	-0.124269858600133	0.12261950818152
ZN529_HUMAN/394-416	Q6P280	ZN529	405	N	L	0.236741317001201	0.0775485192275415
ZN529_HUMAN/394-416	Q6P280	ZN529	405	N	M	-0.124509435773802	0.0509346119220969
ZN529_HUMAN/394-416	Q6P280	ZN529	405	N	P	0.32220947650241	0.0828563904594117
ZN529_HUMAN/394-416	Q6P280	ZN529	405	N	Q	-0.285617501798749	0.1206928398638
ZN529_HUMAN/394-416	Q6P280	ZN529	405	N	R	0.368064320683208	0.0695344377867581
ZN529_HUMAN/394-416	Q6P280	ZN529	405	N	S	-0.122233967189409	0.0881703718744902
ZN529_HUMAN/394-416	Q6P280	ZN529	405	N	T	-0.222034021885465	0.161302451580493
ZN529_HUMAN/394-416	Q6P280	ZN529	405	N	V	0.206878754338418	0.068462026265844
ZN529_HUMAN/394-416	Q6P280	ZN529	405	N	W	0.496382570033839	0.129389897662037
ZN529_HUMAN/394-416	Q6P280	ZN529	405	N	Y	0.329251826977362	0.127430875571169
SALL1_HUMAN/766-788	Q9NSC2	SALL1	777	N	A	-0.0896294767136826	0.0893692012380558
SALL1_HUMAN/766-788	Q9NSC2	SALL1	777	N	C	0.0679507134548775	0.104780530082244
SALL1_HUMAN/766-788	Q9NSC2	SALL1	777	N	D	-0.603388854915779	0.112766736347407
SALL1_HUMAN/766-788	Q9NSC2	SALL1	777	N	E	-0.519400653300954	0.0829074939464613
SALL1_HUMAN/766-788	Q9NSC2	SALL1	777	N	F	0.27029039943379	0.0805726662918539
SALL1_HUMAN/766-788	Q9NSC2	SALL1	777	N	G	0.00143167789892028	0.0746051566877665
SALL1_HUMAN/766-788	Q9NSC2	SALL1	777	N	H	0.0638325746700924	0.0479845998443627
SALL1_HUMAN/766-788	Q9NSC2	SALL1	777	N	I	0.156795661875089	0.118234546545052
SALL1_HUMAN/766-788	Q9NSC2	SALL1	777	N	K	-0.124269858600133	0.12261950818152
SALL1_HUMAN/766-788	Q9NSC2	SALL1	777	N	L	0.236741317001201	0.0775485192275415
SALL1_HUMAN/766-788	Q9NSC2	SALL1	777	N	M	-0.124509435773802	0.0509346119220969
SALL1_HUMAN/766-788	Q9NSC2	SALL1	777	N	P	0.32220947650241	0.0828563904594117
SALL1_HUMAN/766-788	Q9NSC2	SALL1	777	N	Q	-0.285617501798749	0.1206928398638
SALL1_HUMAN/766-788	Q9NSC2	SALL1	777	N	R	0.368064320683208	0.0695344377867581
SALL1_HUMAN/766-788	Q9NSC2	SALL1	777	N	S	-0.122233967189409	0.0881703718744902
SALL1_HUMAN/766-788	Q9NSC2	SALL1	777	N	T	-0.222034021885465	0.161302451580493
SALL1_HUMAN/766-788	Q9NSC2	SALL1	777	N	V	0.206878754338418	0.068462026265844
SALL1_HUMAN/766-788	Q9NSC2	SALL1	777	N	W	0.496382570033839	0.129389897662037
SALL1_HUMAN/766-788	Q9NSC2	SALL1	777	N	Y	0.329251826977362	0.127430875571169
ZN219_HUMAN/499-520	Q9P2Y4	ZN219	509	S	A	-0.0896294767136826	0.0893692012380558
ZN219_HUMAN/499-520	Q9P2Y4	ZN219	509	S	C	0.0679507134548775	0.104780530082244
ZN219_HUMAN/499-520	Q9P2Y4	ZN219	509	S	D	-0.603388854915779	0.112766736347407
ZN219_HUMAN/499-520	Q9P2Y4	ZN219	509	S	E	-0.519400653300954	0.0829074939464613
ZN219_HUMAN/499-520	Q9P2Y4	ZN219	509	S	F	0.27029039943379	0.0805726662918539
ZN219_HUMAN/499-520	Q9P2Y4	ZN219	509	S	G	0.00143167789892028	0.0746051566877665
ZN219_HUMAN/499-520	Q9P2Y4	ZN219	509	S	H	0.0638325746700924	0.0479845998443627
ZN219_HUMAN/499-520	Q9P2Y4	ZN219	509	S	I	0.156795661875089	0.118234546545052
ZN219_HUMAN/499-520	Q9P2Y4	ZN219	509	S	K	-0.124269858600133	0.12261950818152
ZN219_HUMAN/499-520	Q9P2Y4	ZN219	509	S	L	0.236741317001201	0.0775485192275415
ZN219_HUMAN/499-520	Q9P2Y4	ZN219	509	S	M	-0.124509435773802	0.0509346119220969
ZN219_HUMAN/499-520	Q9P2Y4	ZN219	509	S	N	-0.310432432648146	0.0573705150701717
ZN219_HUMAN/499-520	Q9P2Y4	ZN219	509	S	P	0.32220947650241	0.0828563904594117
ZN219_HUMAN/499-520	Q9P2Y4	ZN219	509	S	Q	-0.285617501798749	0.1206928398638
ZN219_HUMAN/499-520	Q9P2Y4	ZN219	509	S	R	0.368064320683208	0.0695344377867581
ZN219_HUMAN/499-520	Q9P2Y4	ZN219	509	S	T	-0.222034021885465	0.161302451580493
ZN219_HUMAN/499-520	Q9P2Y4	ZN219	509	S	V	0.206878754338418	0.068462026265844
ZN219_HUMAN/499-520	Q9P2Y4	ZN219	509	S	W	0.496382570033839	0.129389897662037
ZN219_HUMAN/499-520	Q9P2Y4	ZN219	509	S	Y	0.329251826977362	0.127430875571169
ZN658_HUMAN/910-932	Q5TYW1	ZN658	921	E	A	-0.0896294767136826	0.0893692012380558
ZN658_HUMAN/910-932	Q5TYW1	ZN658	921	E	C	0.0679507134548775	0.104780530082244
ZN658_HUMAN/910-932	Q5TYW1	ZN658	921	E	D	-0.603388854915779	0.112766736347407
ZN658_HUMAN/910-932	Q5TYW1	ZN658	921	E	F	0.27029039943379	0.0805726662918539
ZN658_HUMAN/910-932	Q5TYW1	ZN658	921	E	G	0.00143167789892028	0.0746051566877665
ZN658_HUMAN/910-932	Q5TYW1	ZN658	921	E	H	0.0638325746700924	0.0479845998443627
ZN658_HUMAN/910-932	Q5TYW1	ZN658	921	E	I	0.156795661875089	0.118234546545052
ZN658_HUMAN/910-932	Q5TYW1	ZN658	921	E	K	-0.124269858600133	0.12261950818152
ZN658_HUMAN/910-932	Q5TYW1	ZN658	921	E	L	0.236741317001201	0.0775485192275415
ZN658_HUMAN/910-932	Q5TYW1	ZN658	921	E	M	-0.124509435773802	0.0509346119220969
ZN658_HUMAN/910-932	Q5TYW1	ZN658	921	E	N	-0.310432432648146	0.0573705150701717
ZN658_HUMAN/910-932	Q5TYW1	ZN658	921	E	P	0.32220947650241	0.0828563904594117
ZN658_HUMAN/910-932	Q5TYW1	ZN658	921	E	Q	-0.285617501798749	0.1206928398638
ZN658_HUMAN/910-932	Q5TYW1	ZN658	921	E	R	0.368064320683208	0.0695344377867581
ZN658_HUMAN/910-932	Q5TYW1	ZN658	921	E	S	-0.122233967189409	0.0881703718744902
ZN658_HUMAN/910-932	Q5TYW1	ZN658	921	E	T	-0.222034021885465	0.161302451580493
ZN658_HUMAN/910-932	Q5TYW1	ZN658	921	E	V	0.206878754338418	0.068462026265844
ZN658_HUMAN/910-932	Q5TYW1	ZN658	921	E	W	0.496382570033839	0.129389897662037
ZN658_HUMAN/910-932	Q5TYW1	ZN658	921	E	Y	0.329251826977362	0.127430875571169
ZN845_HUMAN/495-517	Q96IR2	ZN845	506	F	A	-0.0896294767136826	0.0893692012380558
ZN845_HUMAN/495-517	Q96IR2	ZN845	506	F	C	0.0679507134548775	0.104780530082244
ZN845_HUMAN/495-517	Q96IR2	ZN845	506	F	D	-0.603388854915779	0.112766736347407
ZN845_HUMAN/495-517	Q96IR2	ZN845	506	F	E	-0.519400653300954	0.0829074939464613
ZN845_HUMAN/495-517	Q96IR2	ZN845	506	F	G	0.00143167789892028	0.0746051566877665
ZN845_HUMAN/495-517	Q96IR2	ZN845	506	F	H	0.0638325746700924	0.0479845998443627
ZN845_HUMAN/495-517	Q96IR2	ZN845	506	F	I	0.156795661875089	0.118234546545052
ZN845_HUMAN/495-517	Q96IR2	ZN845	506	F	K	-0.124269858600133	0.12261950818152
ZN845_HUMAN/495-517	Q96IR2	ZN845	506	F	L	0.236741317001201	0.0775485192275415
ZN845_HUMAN/495-517	Q96IR2	ZN845	506	F	M	-0.124509435773802	0.0509346119220969
ZN845_HUMAN/495-517	Q96IR2	ZN845	506	F	N	-0.310432432648146	0.0573705150701717
ZN845_HUMAN/495-517	Q96IR2	ZN845	506	F	P	0.32220947650241	0.0828563904594117
ZN845_HUMAN/495-517	Q96IR2	ZN845	506	F	Q	-0.285617501798749	0.1206928398638
ZN845_HUMAN/495-517	Q96IR2	ZN845	506	F	R	0.368064320683208	0.0695344377867581
ZN845_HUMAN/495-517	Q96IR2	ZN845	506	F	S	-0.122233967189409	0.0881703718744902
ZN845_HUMAN/495-517	Q96IR2	ZN845	506	F	T	-0.222034021885465	0.161302451580493
ZN845_HUMAN/495-517	Q96IR2	ZN845	506	F	V	0.206878754338418	0.068462026265844
ZN845_HUMAN/495-517	Q96IR2	ZN845	506	F	W	0.496382570033839	0.129389897662037
ZN845_HUMAN/495-517	Q96IR2	ZN845	506	F	Y	0.329251826977362	0.127430875571169
ZFAT_HUMAN/937-959	Q9P243	ZFAT	948	S	A	-0.0896294767136826	0.0893692012380558
ZFAT_HUMAN/937-959	Q9P243	ZFAT	948	S	C	0.0679507134548775	0.104780530082244
ZFAT_HUMAN/937-959	Q9P243	ZFAT	948	S	D	-0.603388854915779	0.112766736347407
ZFAT_HUMAN/937-959	Q9P243	ZFAT	948	S	E	-0.519400653300954	0.0829074939464613
ZFAT_HUMAN/937-959	Q9P243	ZFAT	948	S	F	0.27029039943379	0.0805726662918539
ZFAT_HUMAN/937-959	Q9P243	ZFAT	948	S	G	0.00143167789892028	0.0746051566877665
ZFAT_HUMAN/937-959	Q9P243	ZFAT	948	S	H	0.0638325746700924	0.0479845998443627
ZFAT_HUMAN/937-959	Q9P243	ZFAT	948	S	I	0.156795661875089	0.118234546545052
ZFAT_HUMAN/937-959	Q9P243	ZFAT	948	S	K	-0.124269858600133	0.12261950818152
ZFAT_HUMAN/937-959	Q9P243	ZFAT	948	S	L	0.236741317001201	0.0775485192275415
ZFAT_HUMAN/937-959	Q9P243	ZFAT	948	S	M	-0.124509435773802	0.0509346119220969
ZFAT_HUMAN/937-959	Q9P243	ZFAT	948	S	N	-0.310432432648146	0.0573705150701717
ZFAT_HUMAN/937-959	Q9P243	ZFAT	948	S	P	0.32220947650241	0.0828563904594117
ZFAT_HUMAN/937-959	Q9P243	ZFAT	948	S	Q	-0.285617501798749	0.1206928398638
ZFAT_HUMAN/937-959	Q9P243	ZFAT	948	S	R	0.368064320683208	0.0695344377867581
ZFAT_HUMAN/937-959	Q9P243	ZFAT	948	S	T	-0.222034021885465	0.161302451580493
ZFAT_HUMAN/937-959	Q9P243	ZFAT	948	S	V	0.206878754338418	0.068462026265844
ZFAT_HUMAN/937-959	Q9P243	ZFAT	948	S	W	0.496382570033839	0.129389897662037
ZFAT_HUMAN/937-959	Q9P243	ZFAT	948	S	Y	0.329251826977362	0.127430875571169
ZN317_HUMAN/418-440	Q96PQ6	ZN317	429	N	A	-0.0896294767136826	0.0893692012380558
ZN317_HUMAN/418-440	Q96PQ6	ZN317	429	N	C	0.0679507134548775	0.104780530082244
ZN317_HUMAN/418-440	Q96PQ6	ZN317	429	N	D	-0.603388854915779	0.112766736347407
ZN317_HUMAN/418-440	Q96PQ6	ZN317	429	N	E	-0.519400653300954	0.0829074939464613
ZN317_HUMAN/418-440	Q96PQ6	ZN317	429	N	F	0.27029039943379	0.0805726662918539
ZN317_HUMAN/418-440	Q96PQ6	ZN317	429	N	G	0.00143167789892028	0.0746051566877665
ZN317_HUMAN/418-440	Q96PQ6	ZN317	429	N	H	0.0638325746700924	0.0479845998443627
ZN317_HUMAN/418-440	Q96PQ6	ZN317	429	N	I	0.156795661875089	0.118234546545052
ZN317_HUMAN/418-440	Q96PQ6	ZN317	429	N	K	-0.124269858600133	0.12261950818152
ZN317_HUMAN/418-440	Q96PQ6	ZN317	429	N	L	0.236741317001201	0.0775485192275415
ZN317_HUMAN/418-440	Q96PQ6	ZN317	429	N	M	-0.124509435773802	0.0509346119220969
ZN317_HUMAN/418-440	Q96PQ6	ZN317	429	N	P	0.32220947650241	0.0828563904594117
ZN317_HUMAN/418-440	Q96PQ6	ZN317	429	N	Q	-0.285617501798749	0.1206928398638
ZN317_HUMAN/418-440	Q96PQ6	ZN317	429	N	R	0.368064320683208	0.0695344377867581
ZN317_HUMAN/418-440	Q96PQ6	ZN317	429	N	S	-0.122233967189409	0.0881703718744902
ZN317_HUMAN/418-440	Q96PQ6	ZN317	429	N	T	-0.222034021885465	0.161302451580493
ZN317_HUMAN/418-440	Q96PQ6	ZN317	429	N	V	0.206878754338418	0.068462026265844
ZN317_HUMAN/418-440	Q96PQ6	ZN317	429	N	W	0.496382570033839	0.129389897662037
ZN317_HUMAN/418-440	Q96PQ6	ZN317	429	N	Y	0.329251826977362	0.127430875571169
ZBT26_HUMAN/326-348	Q9HCK0	ZBT26	337	Q	A	-0.0896294767136826	0.0893692012380558
ZBT26_HUMAN/326-348	Q9HCK0	ZBT26	337	Q	C	0.0679507134548775	0.104780530082244
ZBT26_HUMAN/326-348	Q9HCK0	ZBT26	337	Q	D	-0.603388854915779	0.112766736347407
ZBT26_HUMAN/326-348	Q9HCK0	ZBT26	337	Q	E	-0.519400653300954	0.0829074939464613
ZBT26_HUMAN/326-348	Q9HCK0	ZBT26	337	Q	F	0.27029039943379	0.0805726662918539
ZBT26_HUMAN/326-348	Q9HCK0	ZBT26	337	Q	G	0.00143167789892028	0.0746051566877665
ZBT26_HUMAN/326-348	Q9HCK0	ZBT26	337	Q	H	0.0638325746700924	0.0479845998443627
ZBT26_HUMAN/326-348	Q9HCK0	ZBT26	337	Q	I	0.156795661875089	0.118234546545052
ZBT26_HUMAN/326-348	Q9HCK0	ZBT26	337	Q	K	-0.124269858600133	0.12261950818152
ZBT26_HUMAN/326-348	Q9HCK0	ZBT26	337	Q	L	0.236741317001201	0.0775485192275415
ZBT26_HUMAN/326-348	Q9HCK0	ZBT26	337	Q	M	-0.124509435773802	0.0509346119220969
ZBT26_HUMAN/326-348	Q9HCK0	ZBT26	337	Q	N	-0.310432432648146	0.0573705150701717
ZBT26_HUMAN/326-348	Q9HCK0	ZBT26	337	Q	P	0.32220947650241	0.0828563904594117
ZBT26_HUMAN/326-348	Q9HCK0	ZBT26	337	Q	R	0.368064320683208	0.0695344377867581
ZBT26_HUMAN/326-348	Q9HCK0	ZBT26	337	Q	S	-0.122233967189409	0.0881703718744902
ZBT26_HUMAN/326-348	Q9HCK0	ZBT26	337	Q	T	-0.222034021885465	0.161302451580493
ZBT26_HUMAN/326-348	Q9HCK0	ZBT26	337	Q	V	0.206878754338418	0.068462026265844
ZBT26_HUMAN/326-348	Q9HCK0	ZBT26	337	Q	W	0.496382570033839	0.129389897662037
ZBT26_HUMAN/326-348	Q9HCK0	ZBT26	337	Q	Y	0.329251826977362	0.127430875571169
ZNF17_HUMAN/526-548	P17021	ZNF17	537	H	A	-0.0896294767136826	0.0893692012380558
ZNF17_HUMAN/526-548	P17021	ZNF17	537	H	C	0.0679507134548775	0.104780530082244
ZNF17_HUMAN/526-548	P17021	ZNF17	537	H	D	-0.603388854915779	0.112766736347407
ZNF17_HUMAN/526-548	P17021	ZNF17	537	H	E	-0.519400653300954	0.0829074939464613
ZNF17_HUMAN/526-548	P17021	ZNF17	537	H	F	0.27029039943379	0.0805726662918539
ZNF17_HUMAN/526-548	P17021	ZNF17	537	H	G	0.00143167789892028	0.0746051566877665
ZNF17_HUMAN/526-548	P17021	ZNF17	537	H	I	0.156795661875089	0.118234546545052
ZNF17_HUMAN/526-548	P17021	ZNF17	537	H	K	-0.124269858600133	0.12261950818152
ZNF17_HUMAN/526-548	P17021	ZNF17	537	H	L	0.236741317001201	0.0775485192275415
ZNF17_HUMAN/526-548	P17021	ZNF17	537	H	M	-0.124509435773802	0.0509346119220969
ZNF17_HUMAN/526-548	P17021	ZNF17	537	H	N	-0.310432432648146	0.0573705150701717
ZNF17_HUMAN/526-548	P17021	ZNF17	537	H	P	0.32220947650241	0.0828563904594117
ZNF17_HUMAN/526-548	P17021	ZNF17	537	H	Q	-0.285617501798749	0.1206928398638
ZNF17_HUMAN/526-548	P17021	ZNF17	537	H	R	0.368064320683208	0.0695344377867581
ZNF17_HUMAN/526-548	P17021	ZNF17	537	H	S	-0.122233967189409	0.0881703718744902
ZNF17_HUMAN/526-548	P17021	ZNF17	537	H	T	-0.222034021885465	0.161302451580493
ZNF17_HUMAN/526-548	P17021	ZNF17	537	H	V	0.206878754338418	0.068462026265844
ZNF17_HUMAN/526-548	P17021	ZNF17	537	H	W	0.496382570033839	0.129389897662037
ZNF17_HUMAN/526-548	P17021	ZNF17	537	H	Y	0.329251826977362	0.127430875571169
ZN75A_HUMAN/189-211	Q96N20	ZN75A	200	W	A	-0.0896294767136826	0.0893692012380558
ZN75A_HUMAN/189-211	Q96N20	ZN75A	200	W	C	0.0679507134548775	0.104780530082244
ZN75A_HUMAN/189-211	Q96N20	ZN75A	200	W	D	-0.603388854915779	0.112766736347407
ZN75A_HUMAN/189-211	Q96N20	ZN75A	200	W	E	-0.519400653300954	0.0829074939464613
ZN75A_HUMAN/189-211	Q96N20	ZN75A	200	W	F	0.27029039943379	0.0805726662918539
ZN75A_HUMAN/189-211	Q96N20	ZN75A	200	W	G	0.00143167789892028	0.0746051566877665
ZN75A_HUMAN/189-211	Q96N20	ZN75A	200	W	H	0.0638325746700924	0.0479845998443627
ZN75A_HUMAN/189-211	Q96N20	ZN75A	200	W	I	0.156795661875089	0.118234546545052
ZN75A_HUMAN/189-211	Q96N20	ZN75A	200	W	K	-0.124269858600133	0.12261950818152
ZN75A_HUMAN/189-211	Q96N20	ZN75A	200	W	L	0.236741317001201	0.0775485192275415
ZN75A_HUMAN/189-211	Q96N20	ZN75A	200	W	M	-0.124509435773802	0.0509346119220969
ZN75A_HUMAN/189-211	Q96N20	ZN75A	200	W	N	-0.310432432648146	0.0573705150701717
ZN75A_HUMAN/189-211	Q96N20	ZN75A	200	W	P	0.32220947650241	0.0828563904594117
ZN75A_HUMAN/189-211	Q96N20	ZN75A	200	W	Q	-0.285617501798749	0.1206928398638
ZN75A_HUMAN/189-211	Q96N20	ZN75A	200	W	R	0.368064320683208	0.0695344377867581
ZN75A_HUMAN/189-211	Q96N20	ZN75A	200	W	S	-0.122233967189409	0.0881703718744902
ZN75A_HUMAN/189-211	Q96N20	ZN75A	200	W	T	-0.222034021885465	0.161302451580493
ZN75A_HUMAN/189-211	Q96N20	ZN75A	200	W	V	0.206878754338418	0.068462026265844
ZN75A_HUMAN/189-211	Q96N20	ZN75A	200	W	Y	0.329251826977362	0.127430875571169
ZN700_HUMAN/508-530	Q9H0M5	ZN700	519	S	A	-0.0896294767136826	0.0893692012380558
ZN700_HUMAN/508-530	Q9H0M5	ZN700	519	S	C	0.0679507134548775	0.104780530082244
ZN700_HUMAN/508-530	Q9H0M5	ZN700	519	S	D	-0.603388854915779	0.112766736347407
ZN700_HUMAN/508-530	Q9H0M5	ZN700	519	S	E	-0.519400653300954	0.0829074939464613
ZN700_HUMAN/508-530	Q9H0M5	ZN700	519	S	F	0.27029039943379	0.0805726662918539
ZN700_HUMAN/508-530	Q9H0M5	ZN700	519	S	G	0.00143167789892028	0.0746051566877665
ZN700_HUMAN/508-530	Q9H0M5	ZN700	519	S	H	0.0638325746700924	0.0479845998443627
ZN700_HUMAN/508-530	Q9H0M5	ZN700	519	S	I	0.156795661875089	0.118234546545052
ZN700_HUMAN/508-530	Q9H0M5	ZN700	519	S	K	-0.124269858600133	0.12261950818152
ZN700_HUMAN/508-530	Q9H0M5	ZN700	519	S	L	0.236741317001201	0.0775485192275415
ZN700_HUMAN/508-530	Q9H0M5	ZN700	519	S	M	-0.124509435773802	0.0509346119220969
ZN700_HUMAN/508-530	Q9H0M5	ZN700	519	S	N	-0.310432432648146	0.0573705150701717
ZN700_HUMAN/508-530	Q9H0M5	ZN700	519	S	P	0.32220947650241	0.0828563904594117
ZN700_HUMAN/508-530	Q9H0M5	ZN700	519	S	Q	-0.285617501798749	0.1206928398638
ZN700_HUMAN/508-530	Q9H0M5	ZN700	519	S	R	0.368064320683208	0.0695344377867581
ZN700_HUMAN/508-530	Q9H0M5	ZN700	519	S	T	-0.222034021885465	0.161302451580493
ZN700_HUMAN/508-530	Q9H0M5	ZN700	519	S	V	0.206878754338418	0.068462026265844
ZN700_HUMAN/508-530	Q9H0M5	ZN700	519	S	W	0.496382570033839	0.129389897662037
ZN700_HUMAN/508-530	Q9H0M5	ZN700	519	S	Y	0.329251826977362	0.127430875571169
ZN544_HUMAN/688-710	Q6NX49	ZN544	699	Q	A	-0.0896294767136826	0.0893692012380558
ZN544_HUMAN/688-710	Q6NX49	ZN544	699	Q	C	0.0679507134548775	0.104780530082244
ZN544_HUMAN/688-710	Q6NX49	ZN544	699	Q	D	-0.603388854915779	0.112766736347407
ZN544_HUMAN/688-710	Q6NX49	ZN544	699	Q	E	-0.519400653300954	0.0829074939464613
ZN544_HUMAN/688-710	Q6NX49	ZN544	699	Q	F	0.27029039943379	0.0805726662918539
ZN544_HUMAN/688-710	Q6NX49	ZN544	699	Q	G	0.00143167789892028	0.0746051566877665
ZN544_HUMAN/688-710	Q6NX49	ZN544	699	Q	H	0.0638325746700924	0.0479845998443627
ZN544_HUMAN/688-710	Q6NX49	ZN544	699	Q	I	0.156795661875089	0.118234546545052
ZN544_HUMAN/688-710	Q6NX49	ZN544	699	Q	K	-0.124269858600133	0.12261950818152
ZN544_HUMAN/688-710	Q6NX49	ZN544	699	Q	L	0.236741317001201	0.0775485192275415
ZN544_HUMAN/688-710	Q6NX49	ZN544	699	Q	M	-0.124509435773802	0.0509346119220969
ZN544_HUMAN/688-710	Q6NX49	ZN544	699	Q	N	-0.310432432648146	0.0573705150701717
ZN544_HUMAN/688-710	Q6NX49	ZN544	699	Q	P	0.32220947650241	0.0828563904594117
ZN544_HUMAN/688-710	Q6NX49	ZN544	699	Q	R	0.368064320683208	0.0695344377867581
ZN544_HUMAN/688-710	Q6NX49	ZN544	699	Q	S	-0.122233967189409	0.0881703718744902
ZN544_HUMAN/688-710	Q6NX49	ZN544	699	Q	T	-0.222034021885465	0.161302451580493
ZN544_HUMAN/688-710	Q6NX49	ZN544	699	Q	V	0.206878754338418	0.068462026265844
ZN544_HUMAN/688-710	Q6NX49	ZN544	699	Q	W	0.496382570033839	0.129389897662037
ZN544_HUMAN/688-710	Q6NX49	ZN544	699	Q	Y	0.329251826977362	0.127430875571169
ZN595_HUMAN/452-474	Q8IYB9	ZN595	463	R	A	-0.0896294767136826	0.0893692012380558
ZN595_HUMAN/452-474	Q8IYB9	ZN595	463	R	C	0.0679507134548775	0.104780530082244
ZN595_HUMAN/452-474	Q8IYB9	ZN595	463	R	D	-0.603388854915779	0.112766736347407
ZN595_HUMAN/452-474	Q8IYB9	ZN595	463	R	E	-0.519400653300954	0.0829074939464613
ZN595_HUMAN/452-474	Q8IYB9	ZN595	463	R	F	0.27029039943379	0.0805726662918539
ZN595_HUMAN/452-474	Q8IYB9	ZN595	463	R	G	0.00143167789892028	0.0746051566877665
ZN595_HUMAN/452-474	Q8IYB9	ZN595	463	R	H	0.0638325746700924	0.0479845998443627
ZN595_HUMAN/452-474	Q8IYB9	ZN595	463	R	I	0.156795661875089	0.118234546545052
ZN595_HUMAN/452-474	Q8IYB9	ZN595	463	R	K	-0.124269858600133	0.12261950818152
ZN595_HUMAN/452-474	Q8IYB9	ZN595	463	R	L	0.236741317001201	0.0775485192275415
ZN595_HUMAN/452-474	Q8IYB9	ZN595	463	R	M	-0.124509435773802	0.0509346119220969
ZN595_HUMAN/452-474	Q8IYB9	ZN595	463	R	N	-0.310432432648146	0.0573705150701717
ZN595_HUMAN/452-474	Q8IYB9	ZN595	463	R	P	0.32220947650241	0.0828563904594117
ZN595_HUMAN/452-474	Q8IYB9	ZN595	463	R	Q	-0.285617501798749	0.1206928398638
ZN595_HUMAN/452-474	Q8IYB9	ZN595	463	R	S	-0.122233967189409	0.0881703718744902
ZN595_HUMAN/452-474	Q8IYB9	ZN595	463	R	T	-0.222034021885465	0.161302451580493
ZN595_HUMAN/452-474	Q8IYB9	ZN595	463	R	V	0.206878754338418	0.068462026265844
ZN595_HUMAN/452-474	Q8IYB9	ZN595	463	R	W	0.496382570033839	0.129389897662037
ZN595_HUMAN/452-474	Q8IYB9	ZN595	463	R	Y	0.329251826977362	0.127430875571169
SP6_HUMAN/254-278	Q3SY56	SP6	267	K	A	-0.0896294767136826	0.0893692012380558
SP6_HUMAN/254-278	Q3SY56	SP6	267	K	C	0.0679507134548775	0.104780530082244
SP6_HUMAN/254-278	Q3SY56	SP6	267	K	D	-0.603388854915779	0.112766736347407
SP6_HUMAN/254-278	Q3SY56	SP6	267	K	E	-0.519400653300954	0.0829074939464613
SP6_HUMAN/254-278	Q3SY56	SP6	267	K	F	0.27029039943379	0.0805726662918539
SP6_HUMAN/254-278	Q3SY56	SP6	267	K	G	0.00143167789892028	0.0746051566877665
SP6_HUMAN/254-278	Q3SY56	SP6	267	K	H	0.0638325746700924	0.0479845998443627
SP6_HUMAN/254-278	Q3SY56	SP6	267	K	I	0.156795661875089	0.118234546545052
SP6_HUMAN/254-278	Q3SY56	SP6	267	K	L	0.236741317001201	0.0775485192275415
SP6_HUMAN/254-278	Q3SY56	SP6	267	K	M	-0.124509435773802	0.0509346119220969
SP6_HUMAN/254-278	Q3SY56	SP6	267	K	N	-0.310432432648146	0.0573705150701717
SP6_HUMAN/254-278	Q3SY56	SP6	267	K	P	0.32220947650241	0.0828563904594117
SP6_HUMAN/254-278	Q3SY56	SP6	267	K	Q	-0.285617501798749	0.1206928398638
SP6_HUMAN/254-278	Q3SY56	SP6	267	K	R	0.368064320683208	0.0695344377867581
SP6_HUMAN/254-278	Q3SY56	SP6	267	K	S	-0.122233967189409	0.0881703718744902
SP6_HUMAN/254-278	Q3SY56	SP6	267	K	T	-0.222034021885465	0.161302451580493
SP6_HUMAN/254-278	Q3SY56	SP6	267	K	V	0.206878754338418	0.068462026265844
SP6_HUMAN/254-278	Q3SY56	SP6	267	K	W	0.496382570033839	0.129389897662037
SP6_HUMAN/254-278	Q3SY56	SP6	267	K	Y	0.329251826977362	0.127430875571169
ZN587_HUMAN/324-346	Q96SQ5	ZN587	335	Q	A	-0.0896294767136826	0.0893692012380558
ZN587_HUMAN/324-346	Q96SQ5	ZN587	335	Q	C	0.0679507134548775	0.104780530082244
ZN587_HUMAN/324-346	Q96SQ5	ZN587	335	Q	D	-0.603388854915779	0.112766736347407
ZN587_HUMAN/324-346	Q96SQ5	ZN587	335	Q	E	-0.519400653300954	0.0829074939464613
ZN587_HUMAN/324-346	Q96SQ5	ZN587	335	Q	F	0.27029039943379	0.0805726662918539
ZN587_HUMAN/324-346	Q96SQ5	ZN587	335	Q	G	0.00143167789892028	0.0746051566877665
ZN587_HUMAN/324-346	Q96SQ5	ZN587	335	Q	H	0.0638325746700924	0.0479845998443627
ZN587_HUMAN/324-346	Q96SQ5	ZN587	335	Q	I	0.156795661875089	0.118234546545052
ZN587_HUMAN/324-346	Q96SQ5	ZN587	335	Q	K	-0.124269858600133	0.12261950818152
ZN587_HUMAN/324-346	Q96SQ5	ZN587	335	Q	L	0.236741317001201	0.0775485192275415
ZN587_HUMAN/324-346	Q96SQ5	ZN587	335	Q	M	-0.124509435773802	0.0509346119220969
ZN587_HUMAN/324-346	Q96SQ5	ZN587	335	Q	N	-0.310432432648146	0.0573705150701717
ZN587_HUMAN/324-346	Q96SQ5	ZN587	335	Q	P	0.32220947650241	0.0828563904594117
ZN587_HUMAN/324-346	Q96SQ5	ZN587	335	Q	R	0.368064320683208	0.0695344377867581
ZN587_HUMAN/324-346	Q96SQ5	ZN587	335	Q	S	-0.122233967189409	0.0881703718744902
ZN587_HUMAN/324-346	Q96SQ5	ZN587	335	Q	T	-0.222034021885465	0.161302451580493
ZN587_HUMAN/324-346	Q96SQ5	ZN587	335	Q	V	0.206878754338418	0.068462026265844
ZN587_HUMAN/324-346	Q96SQ5	ZN587	335	Q	W	0.496382570033839	0.129389897662037
ZN587_HUMAN/324-346	Q96SQ5	ZN587	335	Q	Y	0.329251826977362	0.127430875571169
ZN707_HUMAN/260-282	Q96C28	ZN707	271	Q	A	-0.0896294767136826	0.0893692012380558
ZN707_HUMAN/260-282	Q96C28	ZN707	271	Q	C	0.0679507134548775	0.104780530082244
ZN707_HUMAN/260-282	Q96C28	ZN707	271	Q	D	-0.603388854915779	0.112766736347407
ZN707_HUMAN/260-282	Q96C28	ZN707	271	Q	E	-0.519400653300954	0.0829074939464613
ZN707_HUMAN/260-282	Q96C28	ZN707	271	Q	F	0.27029039943379	0.0805726662918539
ZN707_HUMAN/260-282	Q96C28	ZN707	271	Q	G	0.00143167789892028	0.0746051566877665
ZN707_HUMAN/260-282	Q96C28	ZN707	271	Q	H	0.0638325746700924	0.0479845998443627
ZN707_HUMAN/260-282	Q96C28	ZN707	271	Q	I	0.156795661875089	0.118234546545052
ZN707_HUMAN/260-282	Q96C28	ZN707	271	Q	K	-0.124269858600133	0.12261950818152
ZN707_HUMAN/260-282	Q96C28	ZN707	271	Q	L	0.236741317001201	0.0775485192275415
ZN707_HUMAN/260-282	Q96C28	ZN707	271	Q	M	-0.124509435773802	0.0509346119220969
ZN707_HUMAN/260-282	Q96C28	ZN707	271	Q	N	-0.310432432648146	0.0573705150701717
ZN707_HUMAN/260-282	Q96C28	ZN707	271	Q	P	0.32220947650241	0.0828563904594117
ZN707_HUMAN/260-282	Q96C28	ZN707	271	Q	R	0.368064320683208	0.0695344377867581
ZN707_HUMAN/260-282	Q96C28	ZN707	271	Q	S	-0.122233967189409	0.0881703718744902
ZN707_HUMAN/260-282	Q96C28	ZN707	271	Q	T	-0.222034021885465	0.161302451580493
ZN707_HUMAN/260-282	Q96C28	ZN707	271	Q	V	0.206878754338418	0.068462026265844
ZN707_HUMAN/260-282	Q96C28	ZN707	271	Q	W	0.496382570033839	0.129389897662037
ZN707_HUMAN/260-282	Q96C28	ZN707	271	Q	Y	0.329251826977362	0.127430875571169
ZN540_HUMAN/411-433	Q8NDQ6	ZN540	422	Y	A	-0.0896294767136826	0.0893692012380558
ZN540_HUMAN/411-433	Q8NDQ6	ZN540	422	Y	C	0.0679507134548775	0.104780530082244
ZN540_HUMAN/411-433	Q8NDQ6	ZN540	422	Y	D	-0.603388854915779	0.112766736347407
ZN540_HUMAN/411-433	Q8NDQ6	ZN540	422	Y	E	-0.519400653300954	0.0829074939464613
ZN540_HUMAN/411-433	Q8NDQ6	ZN540	422	Y	F	0.27029039943379	0.0805726662918539
ZN540_HUMAN/411-433	Q8NDQ6	ZN540	422	Y	G	0.00143167789892028	0.0746051566877665
ZN540_HUMAN/411-433	Q8NDQ6	ZN540	422	Y	H	0.0638325746700924	0.0479845998443627
ZN540_HUMAN/411-433	Q8NDQ6	ZN540	422	Y	I	0.156795661875089	0.118234546545052
ZN540_HUMAN/411-433	Q8NDQ6	ZN540	422	Y	K	-0.124269858600133	0.12261950818152
ZN540_HUMAN/411-433	Q8NDQ6	ZN540	422	Y	L	0.236741317001201	0.0775485192275415
ZN540_HUMAN/411-433	Q8NDQ6	ZN540	422	Y	M	-0.124509435773802	0.0509346119220969
ZN540_HUMAN/411-433	Q8NDQ6	ZN540	422	Y	N	-0.310432432648146	0.0573705150701717
ZN540_HUMAN/411-433	Q8NDQ6	ZN540	422	Y	P	0.32220947650241	0.0828563904594117
ZN540_HUMAN/411-433	Q8NDQ6	ZN540	422	Y	Q	-0.285617501798749	0.1206928398638
ZN540_HUMAN/411-433	Q8NDQ6	ZN540	422	Y	R	0.368064320683208	0.0695344377867581
ZN540_HUMAN/411-433	Q8NDQ6	ZN540	422	Y	S	-0.122233967189409	0.0881703718744902
ZN540_HUMAN/411-433	Q8NDQ6	ZN540	422	Y	T	-0.222034021885465	0.161302451580493
ZN540_HUMAN/411-433	Q8NDQ6	ZN540	422	Y	V	0.206878754338418	0.068462026265844
ZN540_HUMAN/411-433	Q8NDQ6	ZN540	422	Y	W	0.496382570033839	0.129389897662037
ZN264_HUMAN/287-309	O43296	ZN264	298	H	A	-0.0896294767136826	0.0893692012380558
ZN264_HUMAN/287-309	O43296	ZN264	298	H	C	0.0679507134548775	0.104780530082244
ZN264_HUMAN/287-309	O43296	ZN264	298	H	D	-0.603388854915779	0.112766736347407
ZN264_HUMAN/287-309	O43296	ZN264	298	H	E	-0.519400653300954	0.0829074939464613
ZN264_HUMAN/287-309	O43296	ZN264	298	H	F	0.27029039943379	0.0805726662918539
ZN264_HUMAN/287-309	O43296	ZN264	298	H	G	0.00143167789892028	0.0746051566877665
ZN264_HUMAN/287-309	O43296	ZN264	298	H	I	0.156795661875089	0.118234546545052
ZN264_HUMAN/287-309	O43296	ZN264	298	H	K	-0.124269858600133	0.12261950818152
ZN264_HUMAN/287-309	O43296	ZN264	298	H	L	0.236741317001201	0.0775485192275415
ZN264_HUMAN/287-309	O43296	ZN264	298	H	M	-0.124509435773802	0.0509346119220969
ZN264_HUMAN/287-309	O43296	ZN264	298	H	N	-0.310432432648146	0.0573705150701717
ZN264_HUMAN/287-309	O43296	ZN264	298	H	P	0.32220947650241	0.0828563904594117
ZN264_HUMAN/287-309	O43296	ZN264	298	H	Q	-0.285617501798749	0.1206928398638
ZN264_HUMAN/287-309	O43296	ZN264	298	H	R	0.368064320683208	0.0695344377867581
ZN264_HUMAN/287-309	O43296	ZN264	298	H	S	-0.122233967189409	0.0881703718744902
ZN264_HUMAN/287-309	O43296	ZN264	298	H	T	-0.222034021885465	0.161302451580493
ZN264_HUMAN/287-309	O43296	ZN264	298	H	V	0.206878754338418	0.068462026265844
ZN264_HUMAN/287-309	O43296	ZN264	298	H	W	0.496382570033839	0.129389897662037
ZN264_HUMAN/287-309	O43296	ZN264	298	H	Y	0.329251826977362	0.127430875571169
ZN311_HUMAN/443-465	Q5JNZ3	ZN311	454	I	A	-0.0896294767136826	0.0893692012380558
ZN311_HUMAN/443-465	Q5JNZ3	ZN311	454	I	C	0.0679507134548775	0.104780530082244
ZN311_HUMAN/443-465	Q5JNZ3	ZN311	454	I	D	-0.603388854915779	0.112766736347407
ZN311_HUMAN/443-465	Q5JNZ3	ZN311	454	I	E	-0.519400653300954	0.0829074939464613
ZN311_HUMAN/443-465	Q5JNZ3	ZN311	454	I	F	0.27029039943379	0.0805726662918539
ZN311_HUMAN/443-465	Q5JNZ3	ZN311	454	I	G	0.00143167789892028	0.0746051566877665
ZN311_HUMAN/443-465	Q5JNZ3	ZN311	454	I	H	0.0638325746700924	0.0479845998443627
ZN311_HUMAN/443-465	Q5JNZ3	ZN311	454	I	K	-0.124269858600133	0.12261950818152
ZN311_HUMAN/443-465	Q5JNZ3	ZN311	454	I	L	0.236741317001201	0.0775485192275415
ZN311_HUMAN/443-465	Q5JNZ3	ZN311	454	I	M	-0.124509435773802	0.0509346119220969
ZN311_HUMAN/443-465	Q5JNZ3	ZN311	454	I	N	-0.310432432648146	0.0573705150701717
ZN311_HUMAN/443-465	Q5JNZ3	ZN311	454	I	P	0.32220947650241	0.0828563904594117
ZN311_HUMAN/443-465	Q5JNZ3	ZN311	454	I	Q	-0.285617501798749	0.1206928398638
ZN311_HUMAN/443-465	Q5JNZ3	ZN311	454	I	R	0.368064320683208	0.0695344377867581
ZN311_HUMAN/443-465	Q5JNZ3	ZN311	454	I	S	-0.122233967189409	0.0881703718744902
ZN311_HUMAN/443-465	Q5JNZ3	ZN311	454	I	T	-0.222034021885465	0.161302451580493
ZN311_HUMAN/443-465	Q5JNZ3	ZN311	454	I	V	0.206878754338418	0.068462026265844
ZN311_HUMAN/443-465	Q5JNZ3	ZN311	454	I	W	0.496382570033839	0.129389897662037
ZN311_HUMAN/443-465	Q5JNZ3	ZN311	454	I	Y	0.329251826977362	0.127430875571169
ZN410_HUMAN/279-303	Q86VK4	ZN410	292	T	A	-0.0896294767136826	0.0893692012380558
ZN410_HUMAN/279-303	Q86VK4	ZN410	292	T	C	0.0679507134548775	0.104780530082244
ZN410_HUMAN/279-303	Q86VK4	ZN410	292	T	D	-0.603388854915779	0.112766736347407
ZN410_HUMAN/279-303	Q86VK4	ZN410	292	T	E	-0.519400653300954	0.0829074939464613
ZN410_HUMAN/279-303	Q86VK4	ZN410	292	T	F	0.27029039943379	0.0805726662918539
ZN410_HUMAN/279-303	Q86VK4	ZN410	292	T	G	0.00143167789892028	0.0746051566877665
ZN410_HUMAN/279-303	Q86VK4	ZN410	292	T	H	0.0638325746700924	0.0479845998443627
ZN410_HUMAN/279-303	Q86VK4	ZN410	292	T	I	0.156795661875089	0.118234546545052
ZN410_HUMAN/279-303	Q86VK4	ZN410	292	T	K	-0.124269858600133	0.12261950818152
ZN410_HUMAN/279-303	Q86VK4	ZN410	292	T	L	0.236741317001201	0.0775485192275415
ZN410_HUMAN/279-303	Q86VK4	ZN410	292	T	M	-0.124509435773802	0.0509346119220969
ZN410_HUMAN/279-303	Q86VK4	ZN410	292	T	N	-0.310432432648146	0.0573705150701717
ZN410_HUMAN/279-303	Q86VK4	ZN410	292	T	P	0.32220947650241	0.0828563904594117
ZN410_HUMAN/279-303	Q86VK4	ZN410	292	T	Q	-0.285617501798749	0.1206928398638
ZN410_HUMAN/279-303	Q86VK4	ZN410	292	T	R	0.368064320683208	0.0695344377867581
ZN410_HUMAN/279-303	Q86VK4	ZN410	292	T	S	-0.122233967189409	0.0881703718744902
ZN410_HUMAN/279-303	Q86VK4	ZN410	292	T	V	0.206878754338418	0.068462026265844
ZN410_HUMAN/279-303	Q86VK4	ZN410	292	T	W	0.496382570033839	0.129389897662037
ZN410_HUMAN/279-303	Q86VK4	ZN410	292	T	Y	0.329251826977362	0.127430875571169
PATZ1_HUMAN/383-405	Q9HBE1	PATZ1	394	R	A	-0.0896294767136826	0.0893692012380558
PATZ1_HUMAN/383-405	Q9HBE1	PATZ1	394	R	C	0.0679507134548775	0.104780530082244
PATZ1_HUMAN/383-405	Q9HBE1	PATZ1	394	R	D	-0.603388854915779	0.112766736347407
PATZ1_HUMAN/383-405	Q9HBE1	PATZ1	394	R	E	-0.519400653300954	0.0829074939464613
PATZ1_HUMAN/383-405	Q9HBE1	PATZ1	394	R	F	0.27029039943379	0.0805726662918539
PATZ1_HUMAN/383-405	Q9HBE1	PATZ1	394	R	G	0.00143167789892028	0.0746051566877665
PATZ1_HUMAN/383-405	Q9HBE1	PATZ1	394	R	H	0.0638325746700924	0.0479845998443627
PATZ1_HUMAN/383-405	Q9HBE1	PATZ1	394	R	I	0.156795661875089	0.118234546545052
PATZ1_HUMAN/383-405	Q9HBE1	PATZ1	394	R	K	-0.124269858600133	0.12261950818152
PATZ1_HUMAN/383-405	Q9HBE1	PATZ1	394	R	L	0.236741317001201	0.0775485192275415
PATZ1_HUMAN/383-405	Q9HBE1	PATZ1	394	R	M	-0.124509435773802	0.0509346119220969
PATZ1_HUMAN/383-405	Q9HBE1	PATZ1	394	R	N	-0.310432432648146	0.0573705150701717
PATZ1_HUMAN/383-405	Q9HBE1	PATZ1	394	R	P	0.32220947650241	0.0828563904594117
PATZ1_HUMAN/383-405	Q9HBE1	PATZ1	394	R	Q	-0.285617501798749	0.1206928398638
PATZ1_HUMAN/383-405	Q9HBE1	PATZ1	394	R	S	-0.122233967189409	0.0881703718744902
PATZ1_HUMAN/383-405	Q9HBE1	PATZ1	394	R	T	-0.222034021885465	0.161302451580493
PATZ1_HUMAN/383-405	Q9HBE1	PATZ1	394	R	V	0.206878754338418	0.068462026265844
PATZ1_HUMAN/383-405	Q9HBE1	PATZ1	394	R	W	0.496382570033839	0.129389897662037
PATZ1_HUMAN/383-405	Q9HBE1	PATZ1	394	R	Y	0.329251826977362	0.127430875571169
ZBT24_HUMAN/434-456	O43167	ZBT24	445	A	C	0.0679507134548775	0.104780530082244
ZBT24_HUMAN/434-456	O43167	ZBT24	445	A	D	-0.603388854915779	0.112766736347407
ZBT24_HUMAN/434-456	O43167	ZBT24	445	A	E	-0.519400653300954	0.0829074939464613
ZBT24_HUMAN/434-456	O43167	ZBT24	445	A	F	0.27029039943379	0.0805726662918539
ZBT24_HUMAN/434-456	O43167	ZBT24	445	A	G	0.00143167789892028	0.0746051566877665
ZBT24_HUMAN/434-456	O43167	ZBT24	445	A	H	0.0638325746700924	0.0479845998443627
ZBT24_HUMAN/434-456	O43167	ZBT24	445	A	I	0.156795661875089	0.118234546545052
ZBT24_HUMAN/434-456	O43167	ZBT24	445	A	K	-0.124269858600133	0.12261950818152
ZBT24_HUMAN/434-456	O43167	ZBT24	445	A	L	0.236741317001201	0.0775485192275415
ZBT24_HUMAN/434-456	O43167	ZBT24	445	A	M	-0.124509435773802	0.0509346119220969
ZBT24_HUMAN/434-456	O43167	ZBT24	445	A	N	-0.310432432648146	0.0573705150701717
ZBT24_HUMAN/434-456	O43167	ZBT24	445	A	P	0.32220947650241	0.0828563904594117
ZBT24_HUMAN/434-456	O43167	ZBT24	445	A	Q	-0.285617501798749	0.1206928398638
ZBT24_HUMAN/434-456	O43167	ZBT24	445	A	R	0.368064320683208	0.0695344377867581
ZBT24_HUMAN/434-456	O43167	ZBT24	445	A	S	-0.122233967189409	0.0881703718744902
ZBT24_HUMAN/434-456	O43167	ZBT24	445	A	T	-0.222034021885465	0.161302451580493
ZBT24_HUMAN/434-456	O43167	ZBT24	445	A	V	0.206878754338418	0.068462026265844
ZBT24_HUMAN/434-456	O43167	ZBT24	445	A	W	0.496382570033839	0.129389897662037
ZBT24_HUMAN/434-456	O43167	ZBT24	445	A	Y	0.329251826977362	0.127430875571169
ZN749_HUMAN/511-533	O43361	ZN749	522	R	A	-0.0896294767136826	0.0893692012380558
ZN749_HUMAN/511-533	O43361	ZN749	522	R	C	0.0679507134548775	0.104780530082244
ZN749_HUMAN/511-533	O43361	ZN749	522	R	D	-0.603388854915779	0.112766736347407
ZN749_HUMAN/511-533	O43361	ZN749	522	R	E	-0.519400653300954	0.0829074939464613
ZN749_HUMAN/511-533	O43361	ZN749	522	R	F	0.27029039943379	0.0805726662918539
ZN749_HUMAN/511-533	O43361	ZN749	522	R	G	0.00143167789892028	0.0746051566877665
ZN749_HUMAN/511-533	O43361	ZN749	522	R	H	0.0638325746700924	0.0479845998443627
ZN749_HUMAN/511-533	O43361	ZN749	522	R	I	0.156795661875089	0.118234546545052
ZN749_HUMAN/511-533	O43361	ZN749	522	R	K	-0.124269858600133	0.12261950818152
ZN749_HUMAN/511-533	O43361	ZN749	522	R	L	0.236741317001201	0.0775485192275415
ZN749_HUMAN/511-533	O43361	ZN749	522	R	M	-0.124509435773802	0.0509346119220969
ZN749_HUMAN/511-533	O43361	ZN749	522	R	N	-0.310432432648146	0.0573705150701717
ZN749_HUMAN/511-533	O43361	ZN749	522	R	P	0.32220947650241	0.0828563904594117
ZN749_HUMAN/511-533	O43361	ZN749	522	R	Q	-0.285617501798749	0.1206928398638
ZN749_HUMAN/511-533	O43361	ZN749	522	R	S	-0.122233967189409	0.0881703718744902
ZN749_HUMAN/511-533	O43361	ZN749	522	R	T	-0.222034021885465	0.161302451580493
ZN749_HUMAN/511-533	O43361	ZN749	522	R	V	0.206878754338418	0.068462026265844
ZN749_HUMAN/511-533	O43361	ZN749	522	R	W	0.496382570033839	0.129389897662037
ZN749_HUMAN/511-533	O43361	ZN749	522	R	Y	0.329251826977362	0.127430875571169
ZN875_HUMAN/301-323	P10072	ZN875	312	W	A	-0.0896294767136826	0.0893692012380558
ZN875_HUMAN/301-323	P10072	ZN875	312	W	C	0.0679507134548775	0.104780530082244
ZN875_HUMAN/301-323	P10072	ZN875	312	W	D	-0.603388854915779	0.112766736347407
ZN875_HUMAN/301-323	P10072	ZN875	312	W	E	-0.519400653300954	0.0829074939464613
ZN875_HUMAN/301-323	P10072	ZN875	312	W	F	0.27029039943379	0.0805726662918539
ZN875_HUMAN/301-323	P10072	ZN875	312	W	G	0.00143167789892028	0.0746051566877665
ZN875_HUMAN/301-323	P10072	ZN875	312	W	H	0.0638325746700924	0.0479845998443627
ZN875_HUMAN/301-323	P10072	ZN875	312	W	I	0.156795661875089	0.118234546545052
ZN875_HUMAN/301-323	P10072	ZN875	312	W	K	-0.124269858600133	0.12261950818152
ZN875_HUMAN/301-323	P10072	ZN875	312	W	L	0.236741317001201	0.0775485192275415
ZN875_HUMAN/301-323	P10072	ZN875	312	W	M	-0.124509435773802	0.0509346119220969
ZN875_HUMAN/301-323	P10072	ZN875	312	W	N	-0.310432432648146	0.0573705150701717
ZN875_HUMAN/301-323	P10072	ZN875	312	W	P	0.32220947650241	0.0828563904594117
ZN875_HUMAN/301-323	P10072	ZN875	312	W	Q	-0.285617501798749	0.1206928398638
ZN875_HUMAN/301-323	P10072	ZN875	312	W	R	0.368064320683208	0.0695344377867581
ZN875_HUMAN/301-323	P10072	ZN875	312	W	S	-0.122233967189409	0.0881703718744902
ZN875_HUMAN/301-323	P10072	ZN875	312	W	T	-0.222034021885465	0.161302451580493
ZN875_HUMAN/301-323	P10072	ZN875	312	W	V	0.206878754338418	0.068462026265844
ZN875_HUMAN/301-323	P10072	ZN875	312	W	Y	0.329251826977362	0.127430875571169
ZN782_HUMAN/646-668	Q6ZMW2	ZN782	657	Q	A	-0.0896294767136826	0.0893692012380558
ZN782_HUMAN/646-668	Q6ZMW2	ZN782	657	Q	C	0.0679507134548775	0.104780530082244
ZN782_HUMAN/646-668	Q6ZMW2	ZN782	657	Q	D	-0.603388854915779	0.112766736347407
ZN782_HUMAN/646-668	Q6ZMW2	ZN782	657	Q	E	-0.519400653300954	0.0829074939464613
ZN782_HUMAN/646-668	Q6ZMW2	ZN782	657	Q	F	0.27029039943379	0.0805726662918539
ZN782_HUMAN/646-668	Q6ZMW2	ZN782	657	Q	G	0.00143167789892028	0.0746051566877665
ZN782_HUMAN/646-668	Q6ZMW2	ZN782	657	Q	H	0.0638325746700924	0.0479845998443627
ZN782_HUMAN/646-668	Q6ZMW2	ZN782	657	Q	I	0.156795661875089	0.118234546545052
ZN782_HUMAN/646-668	Q6ZMW2	ZN782	657	Q	K	-0.124269858600133	0.12261950818152
ZN782_HUMAN/646-668	Q6ZMW2	ZN782	657	Q	L	0.236741317001201	0.0775485192275415
ZN782_HUMAN/646-668	Q6ZMW2	ZN782	657	Q	M	-0.124509435773802	0.0509346119220969
ZN782_HUMAN/646-668	Q6ZMW2	ZN782	657	Q	N	-0.310432432648146	0.0573705150701717
ZN782_HUMAN/646-668	Q6ZMW2	ZN782	657	Q	P	0.32220947650241	0.0828563904594117
ZN782_HUMAN/646-668	Q6ZMW2	ZN782	657	Q	R	0.368064320683208	0.0695344377867581
ZN782_HUMAN/646-668	Q6ZMW2	ZN782	657	Q	S	-0.122233967189409	0.0881703718744902
ZN782_HUMAN/646-668	Q6ZMW2	ZN782	657	Q	T	-0.222034021885465	0.161302451580493
ZN782_HUMAN/646-668	Q6ZMW2	ZN782	657	Q	V	0.206878754338418	0.068462026265844
ZN782_HUMAN/646-668	Q6ZMW2	ZN782	657	Q	W	0.496382570033839	0.129389897662037
ZN782_HUMAN/646-668	Q6ZMW2	ZN782	657	Q	Y	0.329251826977362	0.127430875571169
ZN792_HUMAN/310-332	Q3KQV3	ZN792	321	Q	A	-0.0896294767136826	0.0893692012380558
ZN792_HUMAN/310-332	Q3KQV3	ZN792	321	Q	C	0.0679507134548775	0.104780530082244
ZN792_HUMAN/310-332	Q3KQV3	ZN792	321	Q	D	-0.603388854915779	0.112766736347407
ZN792_HUMAN/310-332	Q3KQV3	ZN792	321	Q	E	-0.519400653300954	0.0829074939464613
ZN792_HUMAN/310-332	Q3KQV3	ZN792	321	Q	F	0.27029039943379	0.0805726662918539
ZN792_HUMAN/310-332	Q3KQV3	ZN792	321	Q	G	0.00143167789892028	0.0746051566877665
ZN792_HUMAN/310-332	Q3KQV3	ZN792	321	Q	H	0.0638325746700924	0.0479845998443627
ZN792_HUMAN/310-332	Q3KQV3	ZN792	321	Q	I	0.156795661875089	0.118234546545052
ZN792_HUMAN/310-332	Q3KQV3	ZN792	321	Q	K	-0.124269858600133	0.12261950818152
ZN792_HUMAN/310-332	Q3KQV3	ZN792	321	Q	L	0.236741317001201	0.0775485192275415
ZN792_HUMAN/310-332	Q3KQV3	ZN792	321	Q	M	-0.124509435773802	0.0509346119220969
ZN792_HUMAN/310-332	Q3KQV3	ZN792	321	Q	N	-0.310432432648146	0.0573705150701717
ZN792_HUMAN/310-332	Q3KQV3	ZN792	321	Q	P	0.32220947650241	0.0828563904594117
ZN792_HUMAN/310-332	Q3KQV3	ZN792	321	Q	R	0.368064320683208	0.0695344377867581
ZN792_HUMAN/310-332	Q3KQV3	ZN792	321	Q	S	-0.122233967189409	0.0881703718744902
ZN792_HUMAN/310-332	Q3KQV3	ZN792	321	Q	T	-0.222034021885465	0.161302451580493
ZN792_HUMAN/310-332	Q3KQV3	ZN792	321	Q	V	0.206878754338418	0.068462026265844
ZN792_HUMAN/310-332	Q3KQV3	ZN792	321	Q	W	0.496382570033839	0.129389897662037
ZN792_HUMAN/310-332	Q3KQV3	ZN792	321	Q	Y	0.329251826977362	0.127430875571169
ZN646_HUMAN/617-639	O15015	ZN646	628	H	A	-0.0896294767136826	0.0893692012380558
ZN646_HUMAN/617-639	O15015	ZN646	628	H	C	0.0679507134548775	0.104780530082244
ZN646_HUMAN/617-639	O15015	ZN646	628	H	D	-0.603388854915779	0.112766736347407
ZN646_HUMAN/617-639	O15015	ZN646	628	H	E	-0.519400653300954	0.0829074939464613
ZN646_HUMAN/617-639	O15015	ZN646	628	H	F	0.27029039943379	0.0805726662918539
ZN646_HUMAN/617-639	O15015	ZN646	628	H	G	0.00143167789892028	0.0746051566877665
ZN646_HUMAN/617-639	O15015	ZN646	628	H	I	0.156795661875089	0.118234546545052
ZN646_HUMAN/617-639	O15015	ZN646	628	H	K	-0.124269858600133	0.12261950818152
ZN646_HUMAN/617-639	O15015	ZN646	628	H	L	0.236741317001201	0.0775485192275415
ZN646_HUMAN/617-639	O15015	ZN646	628	H	M	-0.124509435773802	0.0509346119220969
ZN646_HUMAN/617-639	O15015	ZN646	628	H	N	-0.310432432648146	0.0573705150701717
ZN646_HUMAN/617-639	O15015	ZN646	628	H	P	0.32220947650241	0.0828563904594117
ZN646_HUMAN/617-639	O15015	ZN646	628	H	Q	-0.285617501798749	0.1206928398638
ZN646_HUMAN/617-639	O15015	ZN646	628	H	R	0.368064320683208	0.0695344377867581
ZN646_HUMAN/617-639	O15015	ZN646	628	H	S	-0.122233967189409	0.0881703718744902
ZN646_HUMAN/617-639	O15015	ZN646	628	H	T	-0.222034021885465	0.161302451580493
ZN646_HUMAN/617-639	O15015	ZN646	628	H	V	0.206878754338418	0.068462026265844
ZN646_HUMAN/617-639	O15015	ZN646	628	H	W	0.496382570033839	0.129389897662037
ZN646_HUMAN/617-639	O15015	ZN646	628	H	Y	0.329251826977362	0.127430875571169
MYNN_HUMAN/330-352	Q9NPC7	MYNN	341	Q	A	-0.0896294767136826	0.0893692012380558
MYNN_HUMAN/330-352	Q9NPC7	MYNN	341	Q	C	0.0679507134548775	0.104780530082244
MYNN_HUMAN/330-352	Q9NPC7	MYNN	341	Q	D	-0.603388854915779	0.112766736347407
MYNN_HUMAN/330-352	Q9NPC7	MYNN	341	Q	E	-0.519400653300954	0.0829074939464613
MYNN_HUMAN/330-352	Q9NPC7	MYNN	341	Q	F	0.27029039943379	0.0805726662918539
MYNN_HUMAN/330-352	Q9NPC7	MYNN	341	Q	G	0.00143167789892028	0.0746051566877665
MYNN_HUMAN/330-352	Q9NPC7	MYNN	341	Q	H	0.0638325746700924	0.0479845998443627
MYNN_HUMAN/330-352	Q9NPC7	MYNN	341	Q	I	0.156795661875089	0.118234546545052
MYNN_HUMAN/330-352	Q9NPC7	MYNN	341	Q	K	-0.124269858600133	0.12261950818152
MYNN_HUMAN/330-352	Q9NPC7	MYNN	341	Q	L	0.236741317001201	0.0775485192275415
MYNN_HUMAN/330-352	Q9NPC7	MYNN	341	Q	M	-0.124509435773802	0.0509346119220969
MYNN_HUMAN/330-352	Q9NPC7	MYNN	341	Q	N	-0.310432432648146	0.0573705150701717
MYNN_HUMAN/330-352	Q9NPC7	MYNN	341	Q	P	0.32220947650241	0.0828563904594117
MYNN_HUMAN/330-352	Q9NPC7	MYNN	341	Q	R	0.368064320683208	0.0695344377867581
MYNN_HUMAN/330-352	Q9NPC7	MYNN	341	Q	S	-0.122233967189409	0.0881703718744902
MYNN_HUMAN/330-352	Q9NPC7	MYNN	341	Q	T	-0.222034021885465	0.161302451580493
MYNN_HUMAN/330-352	Q9NPC7	MYNN	341	Q	V	0.206878754338418	0.068462026265844
MYNN_HUMAN/330-352	Q9NPC7	MYNN	341	Q	W	0.496382570033839	0.129389897662037
MYNN_HUMAN/330-352	Q9NPC7	MYNN	341	Q	Y	0.329251826977362	0.127430875571169
PRDM1_HUMAN/631-653	O75626	PRDM1	642	S	A	-0.0896294767136826	0.0893692012380558
PRDM1_HUMAN/631-653	O75626	PRDM1	642	S	C	0.0679507134548775	0.104780530082244
PRDM1_HUMAN/631-653	O75626	PRDM1	642	S	D	-0.603388854915779	0.112766736347407
PRDM1_HUMAN/631-653	O75626	PRDM1	642	S	E	-0.519400653300954	0.0829074939464613
PRDM1_HUMAN/631-653	O75626	PRDM1	642	S	F	0.27029039943379	0.0805726662918539
PRDM1_HUMAN/631-653	O75626	PRDM1	642	S	G	0.00143167789892028	0.0746051566877665
PRDM1_HUMAN/631-653	O75626	PRDM1	642	S	H	0.0638325746700924	0.0479845998443627
PRDM1_HUMAN/631-653	O75626	PRDM1	642	S	I	0.156795661875089	0.118234546545052
PRDM1_HUMAN/631-653	O75626	PRDM1	642	S	K	-0.124269858600133	0.12261950818152
PRDM1_HUMAN/631-653	O75626	PRDM1	642	S	L	0.236741317001201	0.0775485192275415
PRDM1_HUMAN/631-653	O75626	PRDM1	642	S	M	-0.124509435773802	0.0509346119220969
PRDM1_HUMAN/631-653	O75626	PRDM1	642	S	N	-0.310432432648146	0.0573705150701717
PRDM1_HUMAN/631-653	O75626	PRDM1	642	S	P	0.32220947650241	0.0828563904594117
PRDM1_HUMAN/631-653	O75626	PRDM1	642	S	Q	-0.285617501798749	0.1206928398638
PRDM1_HUMAN/631-653	O75626	PRDM1	642	S	R	0.368064320683208	0.0695344377867581
PRDM1_HUMAN/631-653	O75626	PRDM1	642	S	T	-0.222034021885465	0.161302451580493
PRDM1_HUMAN/631-653	O75626	PRDM1	642	S	V	0.206878754338418	0.068462026265844
PRDM1_HUMAN/631-653	O75626	PRDM1	642	S	W	0.496382570033839	0.129389897662037
PRDM1_HUMAN/631-653	O75626	PRDM1	642	S	Y	0.329251826977362	0.127430875571169
PRDM1_HUMAN/659-681	O75626	PRDM1	670	Q	A	-0.0896294767136826	0.0893692012380558
PRDM1_HUMAN/659-681	O75626	PRDM1	670	Q	C	0.0679507134548775	0.104780530082244
PRDM1_HUMAN/659-681	O75626	PRDM1	670	Q	D	-0.603388854915779	0.112766736347407
PRDM1_HUMAN/659-681	O75626	PRDM1	670	Q	E	-0.519400653300954	0.0829074939464613
PRDM1_HUMAN/659-681	O75626	PRDM1	670	Q	F	0.27029039943379	0.0805726662918539
PRDM1_HUMAN/659-681	O75626	PRDM1	670	Q	G	0.00143167789892028	0.0746051566877665
PRDM1_HUMAN/659-681	O75626	PRDM1	670	Q	H	0.0638325746700924	0.0479845998443627
PRDM1_HUMAN/659-681	O75626	PRDM1	670	Q	I	0.156795661875089	0.118234546545052
PRDM1_HUMAN/659-681	O75626	PRDM1	670	Q	K	-0.124269858600133	0.12261950818152
PRDM1_HUMAN/659-681	O75626	PRDM1	670	Q	L	0.236741317001201	0.0775485192275415
PRDM1_HUMAN/659-681	O75626	PRDM1	670	Q	M	-0.124509435773802	0.0509346119220969
PRDM1_HUMAN/659-681	O75626	PRDM1	670	Q	N	-0.310432432648146	0.0573705150701717
PRDM1_HUMAN/659-681	O75626	PRDM1	670	Q	P	0.32220947650241	0.0828563904594117
PRDM1_HUMAN/659-681	O75626	PRDM1	670	Q	R	0.368064320683208	0.0695344377867581
PRDM1_HUMAN/659-681	O75626	PRDM1	670	Q	S	-0.122233967189409	0.0881703718744902
PRDM1_HUMAN/659-681	O75626	PRDM1	670	Q	T	-0.222034021885465	0.161302451580493
PRDM1_HUMAN/659-681	O75626	PRDM1	670	Q	V	0.206878754338418	0.068462026265844
PRDM1_HUMAN/659-681	O75626	PRDM1	670	Q	W	0.496382570033839	0.129389897662037
PRDM1_HUMAN/659-681	O75626	PRDM1	670	Q	Y	0.329251826977362	0.127430875571169
ZN726_HUMAN/341-363	A6NNF4	ZN726	352	Q	A	-0.0896294767136826	0.0893692012380558
ZN726_HUMAN/341-363	A6NNF4	ZN726	352	Q	C	0.0679507134548775	0.104780530082244
ZN726_HUMAN/341-363	A6NNF4	ZN726	352	Q	D	-0.603388854915779	0.112766736347407
ZN726_HUMAN/341-363	A6NNF4	ZN726	352	Q	E	-0.519400653300954	0.0829074939464613
ZN726_HUMAN/341-363	A6NNF4	ZN726	352	Q	F	0.27029039943379	0.0805726662918539
ZN726_HUMAN/341-363	A6NNF4	ZN726	352	Q	G	0.00143167789892028	0.0746051566877665
ZN726_HUMAN/341-363	A6NNF4	ZN726	352	Q	H	0.0638325746700924	0.0479845998443627
ZN726_HUMAN/341-363	A6NNF4	ZN726	352	Q	I	0.156795661875089	0.118234546545052
ZN726_HUMAN/341-363	A6NNF4	ZN726	352	Q	K	-0.124269858600133	0.12261950818152
ZN726_HUMAN/341-363	A6NNF4	ZN726	352	Q	L	0.236741317001201	0.0775485192275415
ZN726_HUMAN/341-363	A6NNF4	ZN726	352	Q	M	-0.124509435773802	0.0509346119220969
ZN726_HUMAN/341-363	A6NNF4	ZN726	352	Q	N	-0.310432432648146	0.0573705150701717
ZN726_HUMAN/341-363	A6NNF4	ZN726	352	Q	P	0.32220947650241	0.0828563904594117
ZN726_HUMAN/341-363	A6NNF4	ZN726	352	Q	R	0.368064320683208	0.0695344377867581
ZN726_HUMAN/341-363	A6NNF4	ZN726	352	Q	S	-0.122233967189409	0.0881703718744902
ZN726_HUMAN/341-363	A6NNF4	ZN726	352	Q	T	-0.222034021885465	0.161302451580493
ZN726_HUMAN/341-363	A6NNF4	ZN726	352	Q	V	0.206878754338418	0.068462026265844
ZN726_HUMAN/341-363	A6NNF4	ZN726	352	Q	W	0.496382570033839	0.129389897662037
ZN726_HUMAN/341-363	A6NNF4	ZN726	352	Q	Y	0.329251826977362	0.127430875571169
ZN492_HUMAN/337-359	Q9P255	ZN492	348	Q	A	-0.0896294767136826	0.0893692012380558
ZN492_HUMAN/337-359	Q9P255	ZN492	348	Q	C	0.0679507134548775	0.104780530082244
ZN492_HUMAN/337-359	Q9P255	ZN492	348	Q	D	-0.603388854915779	0.112766736347407
ZN492_HUMAN/337-359	Q9P255	ZN492	348	Q	E	-0.519400653300954	0.0829074939464613
ZN492_HUMAN/337-359	Q9P255	ZN492	348	Q	F	0.27029039943379	0.0805726662918539
ZN492_HUMAN/337-359	Q9P255	ZN492	348	Q	G	0.00143167789892028	0.0746051566877665
ZN492_HUMAN/337-359	Q9P255	ZN492	348	Q	H	0.0638325746700924	0.0479845998443627
ZN492_HUMAN/337-359	Q9P255	ZN492	348	Q	I	0.156795661875089	0.118234546545052
ZN492_HUMAN/337-359	Q9P255	ZN492	348	Q	K	-0.124269858600133	0.12261950818152
ZN492_HUMAN/337-359	Q9P255	ZN492	348	Q	L	0.236741317001201	0.0775485192275415
ZN492_HUMAN/337-359	Q9P255	ZN492	348	Q	M	-0.124509435773802	0.0509346119220969
ZN492_HUMAN/337-359	Q9P255	ZN492	348	Q	N	-0.310432432648146	0.0573705150701717
ZN492_HUMAN/337-359	Q9P255	ZN492	348	Q	P	0.32220947650241	0.0828563904594117
ZN492_HUMAN/337-359	Q9P255	ZN492	348	Q	R	0.368064320683208	0.0695344377867581
ZN492_HUMAN/337-359	Q9P255	ZN492	348	Q	S	-0.122233967189409	0.0881703718744902
ZN492_HUMAN/337-359	Q9P255	ZN492	348	Q	T	-0.222034021885465	0.161302451580493
ZN492_HUMAN/337-359	Q9P255	ZN492	348	Q	V	0.206878754338418	0.068462026265844
ZN492_HUMAN/337-359	Q9P255	ZN492	348	Q	W	0.496382570033839	0.129389897662037
ZN492_HUMAN/337-359	Q9P255	ZN492	348	Q	Y	0.329251826977362	0.127430875571169
ZN775_HUMAN/337-359	Q96BV0	ZN775	348	Q	A	-0.0896294767136826	0.0893692012380558
ZN775_HUMAN/337-359	Q96BV0	ZN775	348	Q	C	0.0679507134548775	0.104780530082244
ZN775_HUMAN/337-359	Q96BV0	ZN775	348	Q	D	-0.603388854915779	0.112766736347407
ZN775_HUMAN/337-359	Q96BV0	ZN775	348	Q	E	-0.519400653300954	0.0829074939464613
ZN775_HUMAN/337-359	Q96BV0	ZN775	348	Q	F	0.27029039943379	0.0805726662918539
ZN775_HUMAN/337-359	Q96BV0	ZN775	348	Q	G	0.00143167789892028	0.0746051566877665
ZN775_HUMAN/337-359	Q96BV0	ZN775	348	Q	H	0.0638325746700924	0.0479845998443627
ZN775_HUMAN/337-359	Q96BV0	ZN775	348	Q	I	0.156795661875089	0.118234546545052
ZN775_HUMAN/337-359	Q96BV0	ZN775	348	Q	K	-0.124269858600133	0.12261950818152
ZN775_HUMAN/337-359	Q96BV0	ZN775	348	Q	L	0.236741317001201	0.0775485192275415
ZN775_HUMAN/337-359	Q96BV0	ZN775	348	Q	M	-0.124509435773802	0.0509346119220969
ZN775_HUMAN/337-359	Q96BV0	ZN775	348	Q	N	-0.310432432648146	0.0573705150701717
ZN775_HUMAN/337-359	Q96BV0	ZN775	348	Q	P	0.32220947650241	0.0828563904594117
ZN775_HUMAN/337-359	Q96BV0	ZN775	348	Q	R	0.368064320683208	0.0695344377867581
ZN775_HUMAN/337-359	Q96BV0	ZN775	348	Q	S	-0.122233967189409	0.0881703718744902
ZN775_HUMAN/337-359	Q96BV0	ZN775	348	Q	T	-0.222034021885465	0.161302451580493
ZN775_HUMAN/337-359	Q96BV0	ZN775	348	Q	V	0.206878754338418	0.068462026265844
ZN775_HUMAN/337-359	Q96BV0	ZN775	348	Q	W	0.496382570033839	0.129389897662037
ZN775_HUMAN/337-359	Q96BV0	ZN775	348	Q	Y	0.329251826977362	0.127430875571169
ZN582_HUMAN/283-305	Q96NG8	ZN582	294	R	A	-0.0896294767136826	0.0893692012380558
ZN582_HUMAN/283-305	Q96NG8	ZN582	294	R	C	0.0679507134548775	0.104780530082244
ZN582_HUMAN/283-305	Q96NG8	ZN582	294	R	D	-0.603388854915779	0.112766736347407
ZN582_HUMAN/283-305	Q96NG8	ZN582	294	R	E	-0.519400653300954	0.0829074939464613
ZN582_HUMAN/283-305	Q96NG8	ZN582	294	R	F	0.27029039943379	0.0805726662918539
ZN582_HUMAN/283-305	Q96NG8	ZN582	294	R	G	0.00143167789892028	0.0746051566877665
ZN582_HUMAN/283-305	Q96NG8	ZN582	294	R	H	0.0638325746700924	0.0479845998443627
ZN582_HUMAN/283-305	Q96NG8	ZN582	294	R	I	0.156795661875089	0.118234546545052
ZN582_HUMAN/283-305	Q96NG8	ZN582	294	R	K	-0.124269858600133	0.12261950818152
ZN582_HUMAN/283-305	Q96NG8	ZN582	294	R	L	0.236741317001201	0.0775485192275415
ZN582_HUMAN/283-305	Q96NG8	ZN582	294	R	M	-0.124509435773802	0.0509346119220969
ZN582_HUMAN/283-305	Q96NG8	ZN582	294	R	N	-0.310432432648146	0.0573705150701717
ZN582_HUMAN/283-305	Q96NG8	ZN582	294	R	P	0.32220947650241	0.0828563904594117
ZN582_HUMAN/283-305	Q96NG8	ZN582	294	R	Q	-0.285617501798749	0.1206928398638
ZN582_HUMAN/283-305	Q96NG8	ZN582	294	R	S	-0.122233967189409	0.0881703718744902
ZN582_HUMAN/283-305	Q96NG8	ZN582	294	R	T	-0.222034021885465	0.161302451580493
ZN582_HUMAN/283-305	Q96NG8	ZN582	294	R	V	0.206878754338418	0.068462026265844
ZN582_HUMAN/283-305	Q96NG8	ZN582	294	R	W	0.496382570033839	0.129389897662037
ZN582_HUMAN/283-305	Q96NG8	ZN582	294	R	Y	0.329251826977362	0.127430875571169
ZFP37_HUMAN/377-399	Q9Y6Q3	ZFP37	388	H	A	-0.0896294767136826	0.0893692012380558
ZFP37_HUMAN/377-399	Q9Y6Q3	ZFP37	388	H	C	0.0679507134548775	0.104780530082244
ZFP37_HUMAN/377-399	Q9Y6Q3	ZFP37	388	H	D	-0.603388854915779	0.112766736347407
ZFP37_HUMAN/377-399	Q9Y6Q3	ZFP37	388	H	E	-0.519400653300954	0.0829074939464613
ZFP37_HUMAN/377-399	Q9Y6Q3	ZFP37	388	H	F	0.27029039943379	0.0805726662918539
ZFP37_HUMAN/377-399	Q9Y6Q3	ZFP37	388	H	G	0.00143167789892028	0.0746051566877665
ZFP37_HUMAN/377-399	Q9Y6Q3	ZFP37	388	H	I	0.156795661875089	0.118234546545052
ZFP37_HUMAN/377-399	Q9Y6Q3	ZFP37	388	H	K	-0.124269858600133	0.12261950818152
ZFP37_HUMAN/377-399	Q9Y6Q3	ZFP37	388	H	L	0.236741317001201	0.0775485192275415
ZFP37_HUMAN/377-399	Q9Y6Q3	ZFP37	388	H	M	-0.124509435773802	0.0509346119220969
ZFP37_HUMAN/377-399	Q9Y6Q3	ZFP37	388	H	N	-0.310432432648146	0.0573705150701717
ZFP37_HUMAN/377-399	Q9Y6Q3	ZFP37	388	H	P	0.32220947650241	0.0828563904594117
ZFP37_HUMAN/377-399	Q9Y6Q3	ZFP37	388	H	Q	-0.285617501798749	0.1206928398638
ZFP37_HUMAN/377-399	Q9Y6Q3	ZFP37	388	H	R	0.368064320683208	0.0695344377867581
ZFP37_HUMAN/377-399	Q9Y6Q3	ZFP37	388	H	S	-0.122233967189409	0.0881703718744902
ZFP37_HUMAN/377-399	Q9Y6Q3	ZFP37	388	H	T	-0.222034021885465	0.161302451580493
ZFP37_HUMAN/377-399	Q9Y6Q3	ZFP37	388	H	V	0.206878754338418	0.068462026265844
ZFP37_HUMAN/377-399	Q9Y6Q3	ZFP37	388	H	W	0.496382570033839	0.129389897662037
ZFP37_HUMAN/377-399	Q9Y6Q3	ZFP37	388	H	Y	0.329251826977362	0.127430875571169
ZBT26_HUMAN/298-320	Q9HCK0	ZBT26	309	Q	A	-0.0896294767136826	0.0893692012380558
ZBT26_HUMAN/298-320	Q9HCK0	ZBT26	309	Q	C	0.0679507134548775	0.104780530082244
ZBT26_HUMAN/298-320	Q9HCK0	ZBT26	309	Q	D	-0.603388854915779	0.112766736347407
ZBT26_HUMAN/298-320	Q9HCK0	ZBT26	309	Q	E	-0.519400653300954	0.0829074939464613
ZBT26_HUMAN/298-320	Q9HCK0	ZBT26	309	Q	F	0.27029039943379	0.0805726662918539
ZBT26_HUMAN/298-320	Q9HCK0	ZBT26	309	Q	G	0.00143167789892028	0.0746051566877665
ZBT26_HUMAN/298-320	Q9HCK0	ZBT26	309	Q	H	0.0638325746700924	0.0479845998443627
ZBT26_HUMAN/298-320	Q9HCK0	ZBT26	309	Q	I	0.156795661875089	0.118234546545052
ZBT26_HUMAN/298-320	Q9HCK0	ZBT26	309	Q	K	-0.124269858600133	0.12261950818152
ZBT26_HUMAN/298-320	Q9HCK0	ZBT26	309	Q	L	0.236741317001201	0.0775485192275415
ZBT26_HUMAN/298-320	Q9HCK0	ZBT26	309	Q	M	-0.124509435773802	0.0509346119220969
ZBT26_HUMAN/298-320	Q9HCK0	ZBT26	309	Q	N	-0.310432432648146	0.0573705150701717
ZBT26_HUMAN/298-320	Q9HCK0	ZBT26	309	Q	P	0.32220947650241	0.0828563904594117
ZBT26_HUMAN/298-320	Q9HCK0	ZBT26	309	Q	R	0.368064320683208	0.0695344377867581
ZBT26_HUMAN/298-320	Q9HCK0	ZBT26	309	Q	S	-0.122233967189409	0.0881703718744902
ZBT26_HUMAN/298-320	Q9HCK0	ZBT26	309	Q	T	-0.222034021885465	0.161302451580493
ZBT26_HUMAN/298-320	Q9HCK0	ZBT26	309	Q	V	0.206878754338418	0.068462026265844
ZBT26_HUMAN/298-320	Q9HCK0	ZBT26	309	Q	W	0.496382570033839	0.129389897662037
ZBT26_HUMAN/298-320	Q9HCK0	ZBT26	309	Q	Y	0.329251826977362	0.127430875571169
Z585B_HUMAN/606-628	Q52M93	Z585B	617	S	A	-0.0896294767136826	0.0893692012380558
Z585B_HUMAN/606-628	Q52M93	Z585B	617	S	C	0.0679507134548775	0.104780530082244
Z585B_HUMAN/606-628	Q52M93	Z585B	617	S	D	-0.603388854915779	0.112766736347407
Z585B_HUMAN/606-628	Q52M93	Z585B	617	S	E	-0.519400653300954	0.0829074939464613
Z585B_HUMAN/606-628	Q52M93	Z585B	617	S	F	0.27029039943379	0.0805726662918539
Z585B_HUMAN/606-628	Q52M93	Z585B	617	S	G	0.00143167789892028	0.0746051566877665
Z585B_HUMAN/606-628	Q52M93	Z585B	617	S	H	0.0638325746700924	0.0479845998443627
Z585B_HUMAN/606-628	Q52M93	Z585B	617	S	I	0.156795661875089	0.118234546545052
Z585B_HUMAN/606-628	Q52M93	Z585B	617	S	K	-0.124269858600133	0.12261950818152
Z585B_HUMAN/606-628	Q52M93	Z585B	617	S	L	0.236741317001201	0.0775485192275415
Z585B_HUMAN/606-628	Q52M93	Z585B	617	S	M	-0.124509435773802	0.0509346119220969
Z585B_HUMAN/606-628	Q52M93	Z585B	617	S	N	-0.310432432648146	0.0573705150701717
Z585B_HUMAN/606-628	Q52M93	Z585B	617	S	P	0.32220947650241	0.0828563904594117
Z585B_HUMAN/606-628	Q52M93	Z585B	617	S	Q	-0.285617501798749	0.1206928398638
Z585B_HUMAN/606-628	Q52M93	Z585B	617	S	R	0.368064320683208	0.0695344377867581
Z585B_HUMAN/606-628	Q52M93	Z585B	617	S	T	-0.222034021885465	0.161302451580493
Z585B_HUMAN/606-628	Q52M93	Z585B	617	S	V	0.206878754338418	0.068462026265844
Z585B_HUMAN/606-628	Q52M93	Z585B	617	S	W	0.496382570033839	0.129389897662037
Z585B_HUMAN/606-628	Q52M93	Z585B	617	S	Y	0.329251826977362	0.127430875571169
ZN556_HUMAN/315-337	Q9HAH1	ZN556	326	W	A	-0.0896294767136826	0.0893692012380558
ZN556_HUMAN/315-337	Q9HAH1	ZN556	326	W	C	0.0679507134548775	0.104780530082244
ZN556_HUMAN/315-337	Q9HAH1	ZN556	326	W	D	-0.603388854915779	0.112766736347407
ZN556_HUMAN/315-337	Q9HAH1	ZN556	326	W	E	-0.519400653300954	0.0829074939464613
ZN556_HUMAN/315-337	Q9HAH1	ZN556	326	W	F	0.27029039943379	0.0805726662918539
ZN556_HUMAN/315-337	Q9HAH1	ZN556	326	W	G	0.00143167789892028	0.0746051566877665
ZN556_HUMAN/315-337	Q9HAH1	ZN556	326	W	H	0.0638325746700924	0.0479845998443627
ZN556_HUMAN/315-337	Q9HAH1	ZN556	326	W	I	0.156795661875089	0.118234546545052
ZN556_HUMAN/315-337	Q9HAH1	ZN556	326	W	K	-0.124269858600133	0.12261950818152
ZN556_HUMAN/315-337	Q9HAH1	ZN556	326	W	L	0.236741317001201	0.0775485192275415
ZN556_HUMAN/315-337	Q9HAH1	ZN556	326	W	M	-0.124509435773802	0.0509346119220969
ZN556_HUMAN/315-337	Q9HAH1	ZN556	326	W	N	-0.310432432648146	0.0573705150701717
ZN556_HUMAN/315-337	Q9HAH1	ZN556	326	W	P	0.32220947650241	0.0828563904594117
ZN556_HUMAN/315-337	Q9HAH1	ZN556	326	W	Q	-0.285617501798749	0.1206928398638
ZN556_HUMAN/315-337	Q9HAH1	ZN556	326	W	R	0.368064320683208	0.0695344377867581
ZN556_HUMAN/315-337	Q9HAH1	ZN556	326	W	S	-0.122233967189409	0.0881703718744902
ZN556_HUMAN/315-337	Q9HAH1	ZN556	326	W	T	-0.222034021885465	0.161302451580493
ZN556_HUMAN/315-337	Q9HAH1	ZN556	326	W	V	0.206878754338418	0.068462026265844
ZN556_HUMAN/315-337	Q9HAH1	ZN556	326	W	Y	0.329251826977362	0.127430875571169
ZEB1_HUMAN/268-289	P37275	ZEB1	279	H	A	-0.0896294767136826	0.0893692012380558
ZEB1_HUMAN/268-289	P37275	ZEB1	279	H	C	0.0679507134548775	0.104780530082244
ZEB1_HUMAN/268-289	P37275	ZEB1	279	H	D	-0.603388854915779	0.112766736347407
ZEB1_HUMAN/268-289	P37275	ZEB1	279	H	E	-0.519400653300954	0.0829074939464613
ZEB1_HUMAN/268-289	P37275	ZEB1	279	H	F	0.27029039943379	0.0805726662918539
ZEB1_HUMAN/268-289	P37275	ZEB1	279	H	G	0.00143167789892028	0.0746051566877665
ZEB1_HUMAN/268-289	P37275	ZEB1	279	H	I	0.156795661875089	0.118234546545052
ZEB1_HUMAN/268-289	P37275	ZEB1	279	H	K	-0.124269858600133	0.12261950818152
ZEB1_HUMAN/268-289	P37275	ZEB1	279	H	L	0.236741317001201	0.0775485192275415
ZEB1_HUMAN/268-289	P37275	ZEB1	279	H	M	-0.124509435773802	0.0509346119220969
ZEB1_HUMAN/268-289	P37275	ZEB1	279	H	N	-0.310432432648146	0.0573705150701717
ZEB1_HUMAN/268-289	P37275	ZEB1	279	H	P	0.32220947650241	0.0828563904594117
ZEB1_HUMAN/268-289	P37275	ZEB1	279	H	Q	-0.285617501798749	0.1206928398638
ZEB1_HUMAN/268-289	P37275	ZEB1	279	H	R	0.368064320683208	0.0695344377867581
ZEB1_HUMAN/268-289	P37275	ZEB1	279	H	S	-0.122233967189409	0.0881703718744902
ZEB1_HUMAN/268-289	P37275	ZEB1	279	H	T	-0.222034021885465	0.161302451580493
ZEB1_HUMAN/268-289	P37275	ZEB1	279	H	V	0.206878754338418	0.068462026265844
ZEB1_HUMAN/268-289	P37275	ZEB1	279	H	W	0.496382570033839	0.129389897662037
ZEB1_HUMAN/268-289	P37275	ZEB1	279	H	Y	0.329251826977362	0.127430875571169
ZN471_HUMAN/234-256	Q9BX82	ZN471	245	Q	A	-0.0896294767136826	0.0893692012380558
ZN471_HUMAN/234-256	Q9BX82	ZN471	245	Q	C	0.0679507134548775	0.104780530082244
ZN471_HUMAN/234-256	Q9BX82	ZN471	245	Q	D	-0.603388854915779	0.112766736347407
ZN471_HUMAN/234-256	Q9BX82	ZN471	245	Q	E	-0.519400653300954	0.0829074939464613
ZN471_HUMAN/234-256	Q9BX82	ZN471	245	Q	F	0.27029039943379	0.0805726662918539
ZN471_HUMAN/234-256	Q9BX82	ZN471	245	Q	G	0.00143167789892028	0.0746051566877665
ZN471_HUMAN/234-256	Q9BX82	ZN471	245	Q	H	0.0638325746700924	0.0479845998443627
ZN471_HUMAN/234-256	Q9BX82	ZN471	245	Q	I	0.156795661875089	0.118234546545052
ZN471_HUMAN/234-256	Q9BX82	ZN471	245	Q	K	-0.124269858600133	0.12261950818152
ZN471_HUMAN/234-256	Q9BX82	ZN471	245	Q	L	0.236741317001201	0.0775485192275415
ZN471_HUMAN/234-256	Q9BX82	ZN471	245	Q	M	-0.124509435773802	0.0509346119220969
ZN471_HUMAN/234-256	Q9BX82	ZN471	245	Q	N	-0.310432432648146	0.0573705150701717
ZN471_HUMAN/234-256	Q9BX82	ZN471	245	Q	P	0.32220947650241	0.0828563904594117
ZN471_HUMAN/234-256	Q9BX82	ZN471	245	Q	R	0.368064320683208	0.0695344377867581
ZN471_HUMAN/234-256	Q9BX82	ZN471	245	Q	S	-0.122233967189409	0.0881703718744902
ZN471_HUMAN/234-256	Q9BX82	ZN471	245	Q	T	-0.222034021885465	0.161302451580493
ZN471_HUMAN/234-256	Q9BX82	ZN471	245	Q	V	0.206878754338418	0.068462026265844
ZN471_HUMAN/234-256	Q9BX82	ZN471	245	Q	W	0.496382570033839	0.129389897662037
ZN471_HUMAN/234-256	Q9BX82	ZN471	245	Q	Y	0.329251826977362	0.127430875571169
GZF1_HUMAN/407-429	Q9H116	GZF1	418	S	A	-0.0896294767136826	0.0893692012380558
GZF1_HUMAN/407-429	Q9H116	GZF1	418	S	C	0.0679507134548775	0.104780530082244
GZF1_HUMAN/407-429	Q9H116	GZF1	418	S	D	-0.603388854915779	0.112766736347407
GZF1_HUMAN/407-429	Q9H116	GZF1	418	S	E	-0.519400653300954	0.0829074939464613
GZF1_HUMAN/407-429	Q9H116	GZF1	418	S	F	0.27029039943379	0.0805726662918539
GZF1_HUMAN/407-429	Q9H116	GZF1	418	S	G	0.00143167789892028	0.0746051566877665
GZF1_HUMAN/407-429	Q9H116	GZF1	418	S	H	0.0638325746700924	0.0479845998443627
GZF1_HUMAN/407-429	Q9H116	GZF1	418	S	I	0.156795661875089	0.118234546545052
GZF1_HUMAN/407-429	Q9H116	GZF1	418	S	K	-0.124269858600133	0.12261950818152
GZF1_HUMAN/407-429	Q9H116	GZF1	418	S	L	0.236741317001201	0.0775485192275415
GZF1_HUMAN/407-429	Q9H116	GZF1	418	S	M	-0.124509435773802	0.0509346119220969
GZF1_HUMAN/407-429	Q9H116	GZF1	418	S	N	-0.310432432648146	0.0573705150701717
GZF1_HUMAN/407-429	Q9H116	GZF1	418	S	P	0.32220947650241	0.0828563904594117
GZF1_HUMAN/407-429	Q9H116	GZF1	418	S	Q	-0.285617501798749	0.1206928398638
GZF1_HUMAN/407-429	Q9H116	GZF1	418	S	R	0.368064320683208	0.0695344377867581
GZF1_HUMAN/407-429	Q9H116	GZF1	418	S	T	-0.222034021885465	0.161302451580493
GZF1_HUMAN/407-429	Q9H116	GZF1	418	S	V	0.206878754338418	0.068462026265844
GZF1_HUMAN/407-429	Q9H116	GZF1	418	S	W	0.496382570033839	0.129389897662037
GZF1_HUMAN/407-429	Q9H116	GZF1	418	S	Y	0.329251826977362	0.127430875571169
ZN561_HUMAN/393-415	Q8N587	ZN561	404	T	A	-0.0896294767136826	0.0893692012380558
ZN561_HUMAN/393-415	Q8N587	ZN561	404	T	C	0.0679507134548775	0.104780530082244
ZN561_HUMAN/393-415	Q8N587	ZN561	404	T	D	-0.603388854915779	0.112766736347407
ZN561_HUMAN/393-415	Q8N587	ZN561	404	T	E	-0.519400653300954	0.0829074939464613
ZN561_HUMAN/393-415	Q8N587	ZN561	404	T	F	0.27029039943379	0.0805726662918539
ZN561_HUMAN/393-415	Q8N587	ZN561	404	T	G	0.00143167789892028	0.0746051566877665
ZN561_HUMAN/393-415	Q8N587	ZN561	404	T	H	0.0638325746700924	0.0479845998443627
ZN561_HUMAN/393-415	Q8N587	ZN561	404	T	I	0.156795661875089	0.118234546545052
ZN561_HUMAN/393-415	Q8N587	ZN561	404	T	K	-0.124269858600133	0.12261950818152
ZN561_HUMAN/393-415	Q8N587	ZN561	404	T	L	0.236741317001201	0.0775485192275415
ZN561_HUMAN/393-415	Q8N587	ZN561	404	T	M	-0.124509435773802	0.0509346119220969
ZN561_HUMAN/393-415	Q8N587	ZN561	404	T	N	-0.310432432648146	0.0573705150701717
ZN561_HUMAN/393-415	Q8N587	ZN561	404	T	P	0.32220947650241	0.0828563904594117
ZN561_HUMAN/393-415	Q8N587	ZN561	404	T	Q	-0.285617501798749	0.1206928398638
ZN561_HUMAN/393-415	Q8N587	ZN561	404	T	R	0.368064320683208	0.0695344377867581
ZN561_HUMAN/393-415	Q8N587	ZN561	404	T	S	-0.122233967189409	0.0881703718744902
ZN561_HUMAN/393-415	Q8N587	ZN561	404	T	V	0.206878754338418	0.068462026265844
ZN561_HUMAN/393-415	Q8N587	ZN561	404	T	W	0.496382570033839	0.129389897662037
ZN561_HUMAN/393-415	Q8N587	ZN561	404	T	Y	0.329251826977362	0.127430875571169
ZNF14_HUMAN/475-497	P17017	ZNF14	486	R	A	-0.0896294767136826	0.0893692012380558
ZNF14_HUMAN/475-497	P17017	ZNF14	486	R	C	0.0679507134548775	0.104780530082244
ZNF14_HUMAN/475-497	P17017	ZNF14	486	R	D	-0.603388854915779	0.112766736347407
ZNF14_HUMAN/475-497	P17017	ZNF14	486	R	E	-0.519400653300954	0.0829074939464613
ZNF14_HUMAN/475-497	P17017	ZNF14	486	R	F	0.27029039943379	0.0805726662918539
ZNF14_HUMAN/475-497	P17017	ZNF14	486	R	G	0.00143167789892028	0.0746051566877665
ZNF14_HUMAN/475-497	P17017	ZNF14	486	R	H	0.0638325746700924	0.0479845998443627
ZNF14_HUMAN/475-497	P17017	ZNF14	486	R	I	0.156795661875089	0.118234546545052
ZNF14_HUMAN/475-497	P17017	ZNF14	486	R	K	-0.124269858600133	0.12261950818152
ZNF14_HUMAN/475-497	P17017	ZNF14	486	R	L	0.236741317001201	0.0775485192275415
ZNF14_HUMAN/475-497	P17017	ZNF14	486	R	M	-0.124509435773802	0.0509346119220969
ZNF14_HUMAN/475-497	P17017	ZNF14	486	R	N	-0.310432432648146	0.0573705150701717
ZNF14_HUMAN/475-497	P17017	ZNF14	486	R	P	0.32220947650241	0.0828563904594117
ZNF14_HUMAN/475-497	P17017	ZNF14	486	R	Q	-0.285617501798749	0.1206928398638
ZNF14_HUMAN/475-497	P17017	ZNF14	486	R	S	-0.122233967189409	0.0881703718744902
ZNF14_HUMAN/475-497	P17017	ZNF14	486	R	T	-0.222034021885465	0.161302451580493
ZNF14_HUMAN/475-497	P17017	ZNF14	486	R	V	0.206878754338418	0.068462026265844
ZNF14_HUMAN/475-497	P17017	ZNF14	486	R	W	0.496382570033839	0.129389897662037
ZNF14_HUMAN/475-497	P17017	ZNF14	486	R	Y	0.329251826977362	0.127430875571169
ZN471_HUMAN/459-481	Q9BX82	ZN471	470	Q	A	-0.0896294767136826	0.0893692012380558
ZN471_HUMAN/459-481	Q9BX82	ZN471	470	Q	C	0.0679507134548775	0.104780530082244
ZN471_HUMAN/459-481	Q9BX82	ZN471	470	Q	D	-0.603388854915779	0.112766736347407
ZN471_HUMAN/459-481	Q9BX82	ZN471	470	Q	E	-0.519400653300954	0.0829074939464613
ZN471_HUMAN/459-481	Q9BX82	ZN471	470	Q	F	0.27029039943379	0.0805726662918539
ZN471_HUMAN/459-481	Q9BX82	ZN471	470	Q	G	0.00143167789892028	0.0746051566877665
ZN471_HUMAN/459-481	Q9BX82	ZN471	470	Q	H	0.0638325746700924	0.0479845998443627
ZN471_HUMAN/459-481	Q9BX82	ZN471	470	Q	I	0.156795661875089	0.118234546545052
ZN471_HUMAN/459-481	Q9BX82	ZN471	470	Q	K	-0.124269858600133	0.12261950818152
ZN471_HUMAN/459-481	Q9BX82	ZN471	470	Q	L	0.236741317001201	0.0775485192275415
ZN471_HUMAN/459-481	Q9BX82	ZN471	470	Q	M	-0.124509435773802	0.0509346119220969
ZN471_HUMAN/459-481	Q9BX82	ZN471	470	Q	N	-0.310432432648146	0.0573705150701717
ZN471_HUMAN/459-481	Q9BX82	ZN471	470	Q	P	0.32220947650241	0.0828563904594117
ZN471_HUMAN/459-481	Q9BX82	ZN471	470	Q	R	0.368064320683208	0.0695344377867581
ZN471_HUMAN/459-481	Q9BX82	ZN471	470	Q	S	-0.122233967189409	0.0881703718744902
ZN471_HUMAN/459-481	Q9BX82	ZN471	470	Q	T	-0.222034021885465	0.161302451580493
ZN471_HUMAN/459-481	Q9BX82	ZN471	470	Q	V	0.206878754338418	0.068462026265844
ZN471_HUMAN/459-481	Q9BX82	ZN471	470	Q	W	0.496382570033839	0.129389897662037
ZN471_HUMAN/459-481	Q9BX82	ZN471	470	Q	Y	0.329251826977362	0.127430875571169
ZN254_HUMAN/350-372	O75437	ZN254	361	Q	A	-0.0896294767136826	0.0893692012380558
ZN254_HUMAN/350-372	O75437	ZN254	361	Q	C	0.0679507134548775	0.104780530082244
ZN254_HUMAN/350-372	O75437	ZN254	361	Q	D	-0.603388854915779	0.112766736347407
ZN254_HUMAN/350-372	O75437	ZN254	361	Q	E	-0.519400653300954	0.0829074939464613
ZN254_HUMAN/350-372	O75437	ZN254	361	Q	F	0.27029039943379	0.0805726662918539
ZN254_HUMAN/350-372	O75437	ZN254	361	Q	G	0.00143167789892028	0.0746051566877665
ZN254_HUMAN/350-372	O75437	ZN254	361	Q	H	0.0638325746700924	0.0479845998443627
ZN254_HUMAN/350-372	O75437	ZN254	361	Q	I	0.156795661875089	0.118234546545052
ZN254_HUMAN/350-372	O75437	ZN254	361	Q	K	-0.124269858600133	0.12261950818152
ZN254_HUMAN/350-372	O75437	ZN254	361	Q	L	0.236741317001201	0.0775485192275415
ZN254_HUMAN/350-372	O75437	ZN254	361	Q	M	-0.124509435773802	0.0509346119220969
ZN254_HUMAN/350-372	O75437	ZN254	361	Q	N	-0.310432432648146	0.0573705150701717
ZN254_HUMAN/350-372	O75437	ZN254	361	Q	P	0.32220947650241	0.0828563904594117
ZN254_HUMAN/350-372	O75437	ZN254	361	Q	R	0.368064320683208	0.0695344377867581
ZN254_HUMAN/350-372	O75437	ZN254	361	Q	S	-0.122233967189409	0.0881703718744902
ZN254_HUMAN/350-372	O75437	ZN254	361	Q	T	-0.222034021885465	0.161302451580493
ZN254_HUMAN/350-372	O75437	ZN254	361	Q	V	0.206878754338418	0.068462026265844
ZN254_HUMAN/350-372	O75437	ZN254	361	Q	W	0.496382570033839	0.129389897662037
ZN254_HUMAN/350-372	O75437	ZN254	361	Q	Y	0.329251826977362	0.127430875571169
ZN572_HUMAN/328-350	Q7Z3I7	ZN572	339	R	A	-0.0896294767136826	0.0893692012380558
ZN572_HUMAN/328-350	Q7Z3I7	ZN572	339	R	C	0.0679507134548775	0.104780530082244
ZN572_HUMAN/328-350	Q7Z3I7	ZN572	339	R	D	-0.603388854915779	0.112766736347407
ZN572_HUMAN/328-350	Q7Z3I7	ZN572	339	R	E	-0.519400653300954	0.0829074939464613
ZN572_HUMAN/328-350	Q7Z3I7	ZN572	339	R	F	0.27029039943379	0.0805726662918539
ZN572_HUMAN/328-350	Q7Z3I7	ZN572	339	R	G	0.00143167789892028	0.0746051566877665
ZN572_HUMAN/328-350	Q7Z3I7	ZN572	339	R	H	0.0638325746700924	0.0479845998443627
ZN572_HUMAN/328-350	Q7Z3I7	ZN572	339	R	I	0.156795661875089	0.118234546545052
ZN572_HUMAN/328-350	Q7Z3I7	ZN572	339	R	K	-0.124269858600133	0.12261950818152
ZN572_HUMAN/328-350	Q7Z3I7	ZN572	339	R	L	0.236741317001201	0.0775485192275415
ZN572_HUMAN/328-350	Q7Z3I7	ZN572	339	R	M	-0.124509435773802	0.0509346119220969
ZN572_HUMAN/328-350	Q7Z3I7	ZN572	339	R	N	-0.310432432648146	0.0573705150701717
ZN572_HUMAN/328-350	Q7Z3I7	ZN572	339	R	P	0.32220947650241	0.0828563904594117
ZN572_HUMAN/328-350	Q7Z3I7	ZN572	339	R	Q	-0.285617501798749	0.1206928398638
ZN572_HUMAN/328-350	Q7Z3I7	ZN572	339	R	S	-0.122233967189409	0.0881703718744902
ZN572_HUMAN/328-350	Q7Z3I7	ZN572	339	R	T	-0.222034021885465	0.161302451580493
ZN572_HUMAN/328-350	Q7Z3I7	ZN572	339	R	V	0.206878754338418	0.068462026265844
ZN572_HUMAN/328-350	Q7Z3I7	ZN572	339	R	W	0.496382570033839	0.129389897662037
ZN572_HUMAN/328-350	Q7Z3I7	ZN572	339	R	Y	0.329251826977362	0.127430875571169
ZN606_HUMAN/596-618	Q8WXB4	ZN606	607	E	A	-0.0896294767136826	0.0893692012380558
ZN606_HUMAN/596-618	Q8WXB4	ZN606	607	E	C	0.0679507134548775	0.104780530082244
ZN606_HUMAN/596-618	Q8WXB4	ZN606	607	E	D	-0.603388854915779	0.112766736347407
ZN606_HUMAN/596-618	Q8WXB4	ZN606	607	E	F	0.27029039943379	0.0805726662918539
ZN606_HUMAN/596-618	Q8WXB4	ZN606	607	E	G	0.00143167789892028	0.0746051566877665
ZN606_HUMAN/596-618	Q8WXB4	ZN606	607	E	H	0.0638325746700924	0.0479845998443627
ZN606_HUMAN/596-618	Q8WXB4	ZN606	607	E	I	0.156795661875089	0.118234546545052
ZN606_HUMAN/596-618	Q8WXB4	ZN606	607	E	K	-0.124269858600133	0.12261950818152
ZN606_HUMAN/596-618	Q8WXB4	ZN606	607	E	L	0.236741317001201	0.0775485192275415
ZN606_HUMAN/596-618	Q8WXB4	ZN606	607	E	M	-0.124509435773802	0.0509346119220969
ZN606_HUMAN/596-618	Q8WXB4	ZN606	607	E	N	-0.310432432648146	0.0573705150701717
ZN606_HUMAN/596-618	Q8WXB4	ZN606	607	E	P	0.32220947650241	0.0828563904594117
ZN606_HUMAN/596-618	Q8WXB4	ZN606	607	E	Q	-0.285617501798749	0.1206928398638
ZN606_HUMAN/596-618	Q8WXB4	ZN606	607	E	R	0.368064320683208	0.0695344377867581
ZN606_HUMAN/596-618	Q8WXB4	ZN606	607	E	S	-0.122233967189409	0.0881703718744902
ZN606_HUMAN/596-618	Q8WXB4	ZN606	607	E	T	-0.222034021885465	0.161302451580493
ZN606_HUMAN/596-618	Q8WXB4	ZN606	607	E	V	0.206878754338418	0.068462026265844
ZN606_HUMAN/596-618	Q8WXB4	ZN606	607	E	W	0.496382570033839	0.129389897662037
ZN606_HUMAN/596-618	Q8WXB4	ZN606	607	E	Y	0.329251826977362	0.127430875571169
ZFP82_HUMAN/394-416	Q8N141	ZFP82	405	R	A	-0.0896294767136826	0.0893692012380558
ZFP82_HUMAN/394-416	Q8N141	ZFP82	405	R	C	0.0679507134548775	0.104780530082244
ZFP82_HUMAN/394-416	Q8N141	ZFP82	405	R	D	-0.603388854915779	0.112766736347407
ZFP82_HUMAN/394-416	Q8N141	ZFP82	405	R	E	-0.519400653300954	0.0829074939464613
ZFP82_HUMAN/394-416	Q8N141	ZFP82	405	R	F	0.27029039943379	0.0805726662918539
ZFP82_HUMAN/394-416	Q8N141	ZFP82	405	R	G	0.00143167789892028	0.0746051566877665
ZFP82_HUMAN/394-416	Q8N141	ZFP82	405	R	H	0.0638325746700924	0.0479845998443627
ZFP82_HUMAN/394-416	Q8N141	ZFP82	405	R	I	0.156795661875089	0.118234546545052
ZFP82_HUMAN/394-416	Q8N141	ZFP82	405	R	K	-0.124269858600133	0.12261950818152
ZFP82_HUMAN/394-416	Q8N141	ZFP82	405	R	L	0.236741317001201	0.0775485192275415
ZFP82_HUMAN/394-416	Q8N141	ZFP82	405	R	M	-0.124509435773802	0.0509346119220969
ZFP82_HUMAN/394-416	Q8N141	ZFP82	405	R	N	-0.310432432648146	0.0573705150701717
ZFP82_HUMAN/394-416	Q8N141	ZFP82	405	R	P	0.32220947650241	0.0828563904594117
ZFP82_HUMAN/394-416	Q8N141	ZFP82	405	R	Q	-0.285617501798749	0.1206928398638
ZFP82_HUMAN/394-416	Q8N141	ZFP82	405	R	S	-0.122233967189409	0.0881703718744902
ZFP82_HUMAN/394-416	Q8N141	ZFP82	405	R	T	-0.222034021885465	0.161302451580493
ZFP82_HUMAN/394-416	Q8N141	ZFP82	405	R	V	0.206878754338418	0.068462026265844
ZFP82_HUMAN/394-416	Q8N141	ZFP82	405	R	W	0.496382570033839	0.129389897662037
ZFP82_HUMAN/394-416	Q8N141	ZFP82	405	R	Y	0.329251826977362	0.127430875571169
ZN710_HUMAN/351-373	Q8N1W2	ZN710	362	Q	A	-0.0896294767136826	0.0893692012380558
ZN710_HUMAN/351-373	Q8N1W2	ZN710	362	Q	C	0.0679507134548775	0.104780530082244
ZN710_HUMAN/351-373	Q8N1W2	ZN710	362	Q	D	-0.603388854915779	0.112766736347407
ZN710_HUMAN/351-373	Q8N1W2	ZN710	362	Q	E	-0.519400653300954	0.0829074939464613
ZN710_HUMAN/351-373	Q8N1W2	ZN710	362	Q	F	0.27029039943379	0.0805726662918539
ZN710_HUMAN/351-373	Q8N1W2	ZN710	362	Q	G	0.00143167789892028	0.0746051566877665
ZN710_HUMAN/351-373	Q8N1W2	ZN710	362	Q	H	0.0638325746700924	0.0479845998443627
ZN710_HUMAN/351-373	Q8N1W2	ZN710	362	Q	I	0.156795661875089	0.118234546545052
ZN710_HUMAN/351-373	Q8N1W2	ZN710	362	Q	K	-0.124269858600133	0.12261950818152
ZN710_HUMAN/351-373	Q8N1W2	ZN710	362	Q	L	0.236741317001201	0.0775485192275415
ZN710_HUMAN/351-373	Q8N1W2	ZN710	362	Q	M	-0.124509435773802	0.0509346119220969
ZN710_HUMAN/351-373	Q8N1W2	ZN710	362	Q	N	-0.310432432648146	0.0573705150701717
ZN710_HUMAN/351-373	Q8N1W2	ZN710	362	Q	P	0.32220947650241	0.0828563904594117
ZN710_HUMAN/351-373	Q8N1W2	ZN710	362	Q	R	0.368064320683208	0.0695344377867581
ZN710_HUMAN/351-373	Q8N1W2	ZN710	362	Q	S	-0.122233967189409	0.0881703718744902
ZN710_HUMAN/351-373	Q8N1W2	ZN710	362	Q	T	-0.222034021885465	0.161302451580493
ZN710_HUMAN/351-373	Q8N1W2	ZN710	362	Q	V	0.206878754338418	0.068462026265844
ZN710_HUMAN/351-373	Q8N1W2	ZN710	362	Q	W	0.496382570033839	0.129389897662037
ZN710_HUMAN/351-373	Q8N1W2	ZN710	362	Q	Y	0.329251826977362	0.127430875571169
EGR2_HUMAN/340-364	P11161	EGR2	353	R	A	-0.0896294767136826	0.0893692012380558
EGR2_HUMAN/340-364	P11161	EGR2	353	R	C	0.0679507134548775	0.104780530082244
EGR2_HUMAN/340-364	P11161	EGR2	353	R	D	-0.603388854915779	0.112766736347407
EGR2_HUMAN/340-364	P11161	EGR2	353	R	E	-0.519400653300954	0.0829074939464613
EGR2_HUMAN/340-364	P11161	EGR2	353	R	F	0.27029039943379	0.0805726662918539
EGR2_HUMAN/340-364	P11161	EGR2	353	R	G	0.00143167789892028	0.0746051566877665
EGR2_HUMAN/340-364	P11161	EGR2	353	R	H	0.0638325746700924	0.0479845998443627
EGR2_HUMAN/340-364	P11161	EGR2	353	R	I	0.156795661875089	0.118234546545052
EGR2_HUMAN/340-364	P11161	EGR2	353	R	K	-0.124269858600133	0.12261950818152
EGR2_HUMAN/340-364	P11161	EGR2	353	R	L	0.236741317001201	0.0775485192275415
EGR2_HUMAN/340-364	P11161	EGR2	353	R	M	-0.124509435773802	0.0509346119220969
EGR2_HUMAN/340-364	P11161	EGR2	353	R	N	-0.310432432648146	0.0573705150701717
EGR2_HUMAN/340-364	P11161	EGR2	353	R	P	0.32220947650241	0.0828563904594117
EGR2_HUMAN/340-364	P11161	EGR2	353	R	Q	-0.285617501798749	0.1206928398638
EGR2_HUMAN/340-364	P11161	EGR2	353	R	S	-0.122233967189409	0.0881703718744902
EGR2_HUMAN/340-364	P11161	EGR2	353	R	T	-0.222034021885465	0.161302451580493
EGR2_HUMAN/340-364	P11161	EGR2	353	R	V	0.206878754338418	0.068462026265844
EGR2_HUMAN/340-364	P11161	EGR2	353	R	W	0.496382570033839	0.129389897662037
EGR2_HUMAN/340-364	P11161	EGR2	353	R	Y	0.329251826977362	0.127430875571169
ZIC3_HUMAN/328-352	O60481	ZIC3	341	R	A	-0.0896294767136826	0.0893692012380558
ZIC3_HUMAN/328-352	O60481	ZIC3	341	R	C	0.0679507134548775	0.104780530082244
ZIC3_HUMAN/328-352	O60481	ZIC3	341	R	D	-0.603388854915779	0.112766736347407
ZIC3_HUMAN/328-352	O60481	ZIC3	341	R	E	-0.519400653300954	0.0829074939464613
ZIC3_HUMAN/328-352	O60481	ZIC3	341	R	F	0.27029039943379	0.0805726662918539
ZIC3_HUMAN/328-352	O60481	ZIC3	341	R	G	0.00143167789892028	0.0746051566877665
ZIC3_HUMAN/328-352	O60481	ZIC3	341	R	H	0.0638325746700924	0.0479845998443627
ZIC3_HUMAN/328-352	O60481	ZIC3	341	R	I	0.156795661875089	0.118234546545052
ZIC3_HUMAN/328-352	O60481	ZIC3	341	R	K	-0.124269858600133	0.12261950818152
ZIC3_HUMAN/328-352	O60481	ZIC3	341	R	L	0.236741317001201	0.0775485192275415
ZIC3_HUMAN/328-352	O60481	ZIC3	341	R	M	-0.124509435773802	0.0509346119220969
ZIC3_HUMAN/328-352	O60481	ZIC3	341	R	N	-0.310432432648146	0.0573705150701717
ZIC3_HUMAN/328-352	O60481	ZIC3	341	R	P	0.32220947650241	0.0828563904594117
ZIC3_HUMAN/328-352	O60481	ZIC3	341	R	Q	-0.285617501798749	0.1206928398638
ZIC3_HUMAN/328-352	O60481	ZIC3	341	R	S	-0.122233967189409	0.0881703718744902
ZIC3_HUMAN/328-352	O60481	ZIC3	341	R	T	-0.222034021885465	0.161302451580493
ZIC3_HUMAN/328-352	O60481	ZIC3	341	R	V	0.206878754338418	0.068462026265844
ZIC3_HUMAN/328-352	O60481	ZIC3	341	R	W	0.496382570033839	0.129389897662037
ZIC3_HUMAN/328-352	O60481	ZIC3	341	R	Y	0.329251826977362	0.127430875571169
EGR3_HUMAN/305-327	Q06889	EGR3	316	R	A	-0.0896294767136826	0.0893692012380558
EGR3_HUMAN/305-327	Q06889	EGR3	316	R	C	0.0679507134548775	0.104780530082244
EGR3_HUMAN/305-327	Q06889	EGR3	316	R	D	-0.603388854915779	0.112766736347407
EGR3_HUMAN/305-327	Q06889	EGR3	316	R	E	-0.519400653300954	0.0829074939464613
EGR3_HUMAN/305-327	Q06889	EGR3	316	R	F	0.27029039943379	0.0805726662918539
EGR3_HUMAN/305-327	Q06889	EGR3	316	R	G	0.00143167789892028	0.0746051566877665
EGR3_HUMAN/305-327	Q06889	EGR3	316	R	H	0.0638325746700924	0.0479845998443627
EGR3_HUMAN/305-327	Q06889	EGR3	316	R	I	0.156795661875089	0.118234546545052
EGR3_HUMAN/305-327	Q06889	EGR3	316	R	K	-0.124269858600133	0.12261950818152
EGR3_HUMAN/305-327	Q06889	EGR3	316	R	L	0.236741317001201	0.0775485192275415
EGR3_HUMAN/305-327	Q06889	EGR3	316	R	M	-0.124509435773802	0.0509346119220969
EGR3_HUMAN/305-327	Q06889	EGR3	316	R	N	-0.310432432648146	0.0573705150701717
EGR3_HUMAN/305-327	Q06889	EGR3	316	R	P	0.32220947650241	0.0828563904594117
EGR3_HUMAN/305-327	Q06889	EGR3	316	R	Q	-0.285617501798749	0.1206928398638
EGR3_HUMAN/305-327	Q06889	EGR3	316	R	S	-0.122233967189409	0.0881703718744902
EGR3_HUMAN/305-327	Q06889	EGR3	316	R	T	-0.222034021885465	0.161302451580493
EGR3_HUMAN/305-327	Q06889	EGR3	316	R	V	0.206878754338418	0.068462026265844
EGR3_HUMAN/305-327	Q06889	EGR3	316	R	W	0.496382570033839	0.129389897662037
EGR3_HUMAN/305-327	Q06889	EGR3	316	R	Y	0.329251826977362	0.127430875571169
ZN266_HUMAN/324-346	Q14584	ZN266	335	N	A	-0.0896294767136826	0.0893692012380558
ZN266_HUMAN/324-346	Q14584	ZN266	335	N	C	0.0679507134548775	0.104780530082244
ZN266_HUMAN/324-346	Q14584	ZN266	335	N	D	-0.603388854915779	0.112766736347407
ZN266_HUMAN/324-346	Q14584	ZN266	335	N	E	-0.519400653300954	0.0829074939464613
ZN266_HUMAN/324-346	Q14584	ZN266	335	N	F	0.27029039943379	0.0805726662918539
ZN266_HUMAN/324-346	Q14584	ZN266	335	N	G	0.00143167789892028	0.0746051566877665
ZN266_HUMAN/324-346	Q14584	ZN266	335	N	H	0.0638325746700924	0.0479845998443627
ZN266_HUMAN/324-346	Q14584	ZN266	335	N	I	0.156795661875089	0.118234546545052
ZN266_HUMAN/324-346	Q14584	ZN266	335	N	K	-0.124269858600133	0.12261950818152
ZN266_HUMAN/324-346	Q14584	ZN266	335	N	L	0.236741317001201	0.0775485192275415
ZN266_HUMAN/324-346	Q14584	ZN266	335	N	M	-0.124509435773802	0.0509346119220969
ZN266_HUMAN/324-346	Q14584	ZN266	335	N	P	0.32220947650241	0.0828563904594117
ZN266_HUMAN/324-346	Q14584	ZN266	335	N	Q	-0.285617501798749	0.1206928398638
ZN266_HUMAN/324-346	Q14584	ZN266	335	N	R	0.368064320683208	0.0695344377867581
ZN266_HUMAN/324-346	Q14584	ZN266	335	N	S	-0.122233967189409	0.0881703718744902
ZN266_HUMAN/324-346	Q14584	ZN266	335	N	T	-0.222034021885465	0.161302451580493
ZN266_HUMAN/324-346	Q14584	ZN266	335	N	V	0.206878754338418	0.068462026265844
ZN266_HUMAN/324-346	Q14584	ZN266	335	N	W	0.496382570033839	0.129389897662037
ZN266_HUMAN/324-346	Q14584	ZN266	335	N	Y	0.329251826977362	0.127430875571169
ZN283_HUMAN/403-425	Q8N7M2	ZN283	414	C	A	-0.0896294767136826	0.0893692012380558
ZN283_HUMAN/403-425	Q8N7M2	ZN283	414	C	D	-0.603388854915779	0.112766736347407
ZN283_HUMAN/403-425	Q8N7M2	ZN283	414	C	E	-0.519400653300954	0.0829074939464613
ZN283_HUMAN/403-425	Q8N7M2	ZN283	414	C	F	0.27029039943379	0.0805726662918539
ZN283_HUMAN/403-425	Q8N7M2	ZN283	414	C	G	0.00143167789892028	0.0746051566877665
ZN283_HUMAN/403-425	Q8N7M2	ZN283	414	C	H	0.0638325746700924	0.0479845998443627
ZN283_HUMAN/403-425	Q8N7M2	ZN283	414	C	I	0.156795661875089	0.118234546545052
ZN283_HUMAN/403-425	Q8N7M2	ZN283	414	C	K	-0.124269858600133	0.12261950818152
ZN283_HUMAN/403-425	Q8N7M2	ZN283	414	C	L	0.236741317001201	0.0775485192275415
ZN283_HUMAN/403-425	Q8N7M2	ZN283	414	C	M	-0.124509435773802	0.0509346119220969
ZN283_HUMAN/403-425	Q8N7M2	ZN283	414	C	N	-0.310432432648146	0.0573705150701717
ZN283_HUMAN/403-425	Q8N7M2	ZN283	414	C	P	0.32220947650241	0.0828563904594117
ZN283_HUMAN/403-425	Q8N7M2	ZN283	414	C	Q	-0.285617501798749	0.1206928398638
ZN283_HUMAN/403-425	Q8N7M2	ZN283	414	C	R	0.368064320683208	0.0695344377867581
ZN283_HUMAN/403-425	Q8N7M2	ZN283	414	C	S	-0.122233967189409	0.0881703718744902
ZN283_HUMAN/403-425	Q8N7M2	ZN283	414	C	T	-0.222034021885465	0.161302451580493
ZN283_HUMAN/403-425	Q8N7M2	ZN283	414	C	V	0.206878754338418	0.068462026265844
ZN283_HUMAN/403-425	Q8N7M2	ZN283	414	C	W	0.496382570033839	0.129389897662037
ZN283_HUMAN/403-425	Q8N7M2	ZN283	414	C	Y	0.329251826977362	0.127430875571169
ZN768_HUMAN/262-283	Q9H5H4	ZN768	272	R	A	-0.0896294767136826	0.0893692012380558
ZN768_HUMAN/262-283	Q9H5H4	ZN768	272	R	C	0.0679507134548775	0.104780530082244
ZN768_HUMAN/262-283	Q9H5H4	ZN768	272	R	D	-0.603388854915779	0.112766736347407
ZN768_HUMAN/262-283	Q9H5H4	ZN768	272	R	E	-0.519400653300954	0.0829074939464613
ZN768_HUMAN/262-283	Q9H5H4	ZN768	272	R	F	0.27029039943379	0.0805726662918539
ZN768_HUMAN/262-283	Q9H5H4	ZN768	272	R	G	0.00143167789892028	0.0746051566877665
ZN768_HUMAN/262-283	Q9H5H4	ZN768	272	R	H	0.0638325746700924	0.0479845998443627
ZN768_HUMAN/262-283	Q9H5H4	ZN768	272	R	I	0.156795661875089	0.118234546545052
ZN768_HUMAN/262-283	Q9H5H4	ZN768	272	R	K	-0.124269858600133	0.12261950818152
ZN768_HUMAN/262-283	Q9H5H4	ZN768	272	R	L	0.236741317001201	0.0775485192275415
ZN768_HUMAN/262-283	Q9H5H4	ZN768	272	R	M	-0.124509435773802	0.0509346119220969
ZN768_HUMAN/262-283	Q9H5H4	ZN768	272	R	N	-0.310432432648146	0.0573705150701717
ZN768_HUMAN/262-283	Q9H5H4	ZN768	272	R	P	0.32220947650241	0.0828563904594117
ZN768_HUMAN/262-283	Q9H5H4	ZN768	272	R	Q	-0.285617501798749	0.1206928398638
ZN768_HUMAN/262-283	Q9H5H4	ZN768	272	R	S	-0.122233967189409	0.0881703718744902
ZN768_HUMAN/262-283	Q9H5H4	ZN768	272	R	T	-0.222034021885465	0.161302451580493
ZN768_HUMAN/262-283	Q9H5H4	ZN768	272	R	V	0.206878754338418	0.068462026265844
ZN768_HUMAN/262-283	Q9H5H4	ZN768	272	R	W	0.496382570033839	0.129389897662037
ZN768_HUMAN/262-283	Q9H5H4	ZN768	272	R	Y	0.329251826977362	0.127430875571169
ZN786_HUMAN/240-262	Q8N393	ZN786	251	R	A	-0.0896294767136826	0.0893692012380558
ZN786_HUMAN/240-262	Q8N393	ZN786	251	R	C	0.0679507134548775	0.104780530082244
ZN786_HUMAN/240-262	Q8N393	ZN786	251	R	D	-0.603388854915779	0.112766736347407
ZN786_HUMAN/240-262	Q8N393	ZN786	251	R	E	-0.519400653300954	0.0829074939464613
ZN786_HUMAN/240-262	Q8N393	ZN786	251	R	F	0.27029039943379	0.0805726662918539
ZN786_HUMAN/240-262	Q8N393	ZN786	251	R	G	0.00143167789892028	0.0746051566877665
ZN786_HUMAN/240-262	Q8N393	ZN786	251	R	H	0.0638325746700924	0.0479845998443627
ZN786_HUMAN/240-262	Q8N393	ZN786	251	R	I	0.156795661875089	0.118234546545052
ZN786_HUMAN/240-262	Q8N393	ZN786	251	R	K	-0.124269858600133	0.12261950818152
ZN786_HUMAN/240-262	Q8N393	ZN786	251	R	L	0.236741317001201	0.0775485192275415
ZN786_HUMAN/240-262	Q8N393	ZN786	251	R	M	-0.124509435773802	0.0509346119220969
ZN786_HUMAN/240-262	Q8N393	ZN786	251	R	N	-0.310432432648146	0.0573705150701717
ZN786_HUMAN/240-262	Q8N393	ZN786	251	R	P	0.32220947650241	0.0828563904594117
ZN786_HUMAN/240-262	Q8N393	ZN786	251	R	Q	-0.285617501798749	0.1206928398638
ZN786_HUMAN/240-262	Q8N393	ZN786	251	R	S	-0.122233967189409	0.0881703718744902
ZN786_HUMAN/240-262	Q8N393	ZN786	251	R	T	-0.222034021885465	0.161302451580493
ZN786_HUMAN/240-262	Q8N393	ZN786	251	R	V	0.206878754338418	0.068462026265844
ZN786_HUMAN/240-262	Q8N393	ZN786	251	R	W	0.496382570033839	0.129389897662037
ZN786_HUMAN/240-262	Q8N393	ZN786	251	R	Y	0.329251826977362	0.127430875571169
ZN836_HUMAN/358-380	Q6ZNA1	ZN836	369	Q	A	-0.0896294767136826	0.0893692012380558
ZN836_HUMAN/358-380	Q6ZNA1	ZN836	369	Q	C	0.0679507134548775	0.104780530082244
ZN836_HUMAN/358-380	Q6ZNA1	ZN836	369	Q	D	-0.603388854915779	0.112766736347407
ZN836_HUMAN/358-380	Q6ZNA1	ZN836	369	Q	E	-0.519400653300954	0.0829074939464613
ZN836_HUMAN/358-380	Q6ZNA1	ZN836	369	Q	F	0.27029039943379	0.0805726662918539
ZN836_HUMAN/358-380	Q6ZNA1	ZN836	369	Q	G	0.00143167789892028	0.0746051566877665
ZN836_HUMAN/358-380	Q6ZNA1	ZN836	369	Q	H	0.0638325746700924	0.0479845998443627
ZN836_HUMAN/358-380	Q6ZNA1	ZN836	369	Q	I	0.156795661875089	0.118234546545052
ZN836_HUMAN/358-380	Q6ZNA1	ZN836	369	Q	K	-0.124269858600133	0.12261950818152
ZN836_HUMAN/358-380	Q6ZNA1	ZN836	369	Q	L	0.236741317001201	0.0775485192275415
ZN836_HUMAN/358-380	Q6ZNA1	ZN836	369	Q	M	-0.124509435773802	0.0509346119220969
ZN836_HUMAN/358-380	Q6ZNA1	ZN836	369	Q	N	-0.310432432648146	0.0573705150701717
ZN836_HUMAN/358-380	Q6ZNA1	ZN836	369	Q	P	0.32220947650241	0.0828563904594117
ZN836_HUMAN/358-380	Q6ZNA1	ZN836	369	Q	R	0.368064320683208	0.0695344377867581
ZN836_HUMAN/358-380	Q6ZNA1	ZN836	369	Q	S	-0.122233967189409	0.0881703718744902
ZN836_HUMAN/358-380	Q6ZNA1	ZN836	369	Q	T	-0.222034021885465	0.161302451580493
ZN836_HUMAN/358-380	Q6ZNA1	ZN836	369	Q	V	0.206878754338418	0.068462026265844
ZN836_HUMAN/358-380	Q6ZNA1	ZN836	369	Q	W	0.496382570033839	0.129389897662037
ZN836_HUMAN/358-380	Q6ZNA1	ZN836	369	Q	Y	0.329251826977362	0.127430875571169
ZN785_HUMAN/172-194	A8K8V0	ZN785	183	Y	A	-0.0896294767136826	0.0893692012380558
ZN785_HUMAN/172-194	A8K8V0	ZN785	183	Y	C	0.0679507134548775	0.104780530082244
ZN785_HUMAN/172-194	A8K8V0	ZN785	183	Y	D	-0.603388854915779	0.112766736347407
ZN785_HUMAN/172-194	A8K8V0	ZN785	183	Y	E	-0.519400653300954	0.0829074939464613
ZN785_HUMAN/172-194	A8K8V0	ZN785	183	Y	F	0.27029039943379	0.0805726662918539
ZN785_HUMAN/172-194	A8K8V0	ZN785	183	Y	G	0.00143167789892028	0.0746051566877665
ZN785_HUMAN/172-194	A8K8V0	ZN785	183	Y	H	0.0638325746700924	0.0479845998443627
ZN785_HUMAN/172-194	A8K8V0	ZN785	183	Y	I	0.156795661875089	0.118234546545052
ZN785_HUMAN/172-194	A8K8V0	ZN785	183	Y	K	-0.124269858600133	0.12261950818152
ZN785_HUMAN/172-194	A8K8V0	ZN785	183	Y	L	0.236741317001201	0.0775485192275415
ZN785_HUMAN/172-194	A8K8V0	ZN785	183	Y	M	-0.124509435773802	0.0509346119220969
ZN785_HUMAN/172-194	A8K8V0	ZN785	183	Y	N	-0.310432432648146	0.0573705150701717
ZN785_HUMAN/172-194	A8K8V0	ZN785	183	Y	P	0.32220947650241	0.0828563904594117
ZN785_HUMAN/172-194	A8K8V0	ZN785	183	Y	Q	-0.285617501798749	0.1206928398638
ZN785_HUMAN/172-194	A8K8V0	ZN785	183	Y	R	0.368064320683208	0.0695344377867581
ZN785_HUMAN/172-194	A8K8V0	ZN785	183	Y	S	-0.122233967189409	0.0881703718744902
ZN785_HUMAN/172-194	A8K8V0	ZN785	183	Y	T	-0.222034021885465	0.161302451580493
ZN785_HUMAN/172-194	A8K8V0	ZN785	183	Y	V	0.206878754338418	0.068462026265844
ZN785_HUMAN/172-194	A8K8V0	ZN785	183	Y	W	0.496382570033839	0.129389897662037
ZN764_HUMAN/315-337	Q96H86	ZN764	326	Q	A	-0.0896294767136826	0.0893692012380558
ZN764_HUMAN/315-337	Q96H86	ZN764	326	Q	C	0.0679507134548775	0.104780530082244
ZN764_HUMAN/315-337	Q96H86	ZN764	326	Q	D	-0.603388854915779	0.112766736347407
ZN764_HUMAN/315-337	Q96H86	ZN764	326	Q	E	-0.519400653300954	0.0829074939464613
ZN764_HUMAN/315-337	Q96H86	ZN764	326	Q	F	0.27029039943379	0.0805726662918539
ZN764_HUMAN/315-337	Q96H86	ZN764	326	Q	G	0.00143167789892028	0.0746051566877665
ZN764_HUMAN/315-337	Q96H86	ZN764	326	Q	H	0.0638325746700924	0.0479845998443627
ZN764_HUMAN/315-337	Q96H86	ZN764	326	Q	I	0.156795661875089	0.118234546545052
ZN764_HUMAN/315-337	Q96H86	ZN764	326	Q	K	-0.124269858600133	0.12261950818152
ZN764_HUMAN/315-337	Q96H86	ZN764	326	Q	L	0.236741317001201	0.0775485192275415
ZN764_HUMAN/315-337	Q96H86	ZN764	326	Q	M	-0.124509435773802	0.0509346119220969
ZN764_HUMAN/315-337	Q96H86	ZN764	326	Q	N	-0.310432432648146	0.0573705150701717
ZN764_HUMAN/315-337	Q96H86	ZN764	326	Q	P	0.32220947650241	0.0828563904594117
ZN764_HUMAN/315-337	Q96H86	ZN764	326	Q	R	0.368064320683208	0.0695344377867581
ZN764_HUMAN/315-337	Q96H86	ZN764	326	Q	S	-0.122233967189409	0.0881703718744902
ZN764_HUMAN/315-337	Q96H86	ZN764	326	Q	T	-0.222034021885465	0.161302451580493
ZN764_HUMAN/315-337	Q96H86	ZN764	326	Q	V	0.206878754338418	0.068462026265844
ZN764_HUMAN/315-337	Q96H86	ZN764	326	Q	W	0.496382570033839	0.129389897662037
ZN764_HUMAN/315-337	Q96H86	ZN764	326	Q	Y	0.329251826977362	0.127430875571169
ZN235_HUMAN/711-733	Q14590	ZN235	722	Q	A	-0.0896294767136826	0.0893692012380558
ZN235_HUMAN/711-733	Q14590	ZN235	722	Q	C	0.0679507134548775	0.104780530082244
ZN235_HUMAN/711-733	Q14590	ZN235	722	Q	D	-0.603388854915779	0.112766736347407
ZN235_HUMAN/711-733	Q14590	ZN235	722	Q	E	-0.519400653300954	0.0829074939464613
ZN235_HUMAN/711-733	Q14590	ZN235	722	Q	F	0.27029039943379	0.0805726662918539
ZN235_HUMAN/711-733	Q14590	ZN235	722	Q	G	0.00143167789892028	0.0746051566877665
ZN235_HUMAN/711-733	Q14590	ZN235	722	Q	H	0.0638325746700924	0.0479845998443627
ZN235_HUMAN/711-733	Q14590	ZN235	722	Q	I	0.156795661875089	0.118234546545052
ZN235_HUMAN/711-733	Q14590	ZN235	722	Q	K	-0.124269858600133	0.12261950818152
ZN235_HUMAN/711-733	Q14590	ZN235	722	Q	L	0.236741317001201	0.0775485192275415
ZN235_HUMAN/711-733	Q14590	ZN235	722	Q	M	-0.124509435773802	0.0509346119220969
ZN235_HUMAN/711-733	Q14590	ZN235	722	Q	N	-0.310432432648146	0.0573705150701717
ZN235_HUMAN/711-733	Q14590	ZN235	722	Q	P	0.32220947650241	0.0828563904594117
ZN235_HUMAN/711-733	Q14590	ZN235	722	Q	R	0.368064320683208	0.0695344377867581
ZN235_HUMAN/711-733	Q14590	ZN235	722	Q	S	-0.122233967189409	0.0881703718744902
ZN235_HUMAN/711-733	Q14590	ZN235	722	Q	T	-0.222034021885465	0.161302451580493
ZN235_HUMAN/711-733	Q14590	ZN235	722	Q	V	0.206878754338418	0.068462026265844
ZN235_HUMAN/711-733	Q14590	ZN235	722	Q	W	0.496382570033839	0.129389897662037
ZN235_HUMAN/711-733	Q14590	ZN235	722	Q	Y	0.329251826977362	0.127430875571169
ZN334_HUMAN/433-455	Q9HCZ1	ZN334	444	T	A	-0.0896294767136826	0.0893692012380558
ZN334_HUMAN/433-455	Q9HCZ1	ZN334	444	T	C	0.0679507134548775	0.104780530082244
ZN334_HUMAN/433-455	Q9HCZ1	ZN334	444	T	D	-0.603388854915779	0.112766736347407
ZN334_HUMAN/433-455	Q9HCZ1	ZN334	444	T	E	-0.519400653300954	0.0829074939464613
ZN334_HUMAN/433-455	Q9HCZ1	ZN334	444	T	F	0.27029039943379	0.0805726662918539
ZN334_HUMAN/433-455	Q9HCZ1	ZN334	444	T	G	0.00143167789892028	0.0746051566877665
ZN334_HUMAN/433-455	Q9HCZ1	ZN334	444	T	H	0.0638325746700924	0.0479845998443627
ZN334_HUMAN/433-455	Q9HCZ1	ZN334	444	T	I	0.156795661875089	0.118234546545052
ZN334_HUMAN/433-455	Q9HCZ1	ZN334	444	T	K	-0.124269858600133	0.12261950818152
ZN334_HUMAN/433-455	Q9HCZ1	ZN334	444	T	L	0.236741317001201	0.0775485192275415
ZN334_HUMAN/433-455	Q9HCZ1	ZN334	444	T	M	-0.124509435773802	0.0509346119220969
ZN334_HUMAN/433-455	Q9HCZ1	ZN334	444	T	N	-0.310432432648146	0.0573705150701717
ZN334_HUMAN/433-455	Q9HCZ1	ZN334	444	T	P	0.32220947650241	0.0828563904594117
ZN334_HUMAN/433-455	Q9HCZ1	ZN334	444	T	Q	-0.285617501798749	0.1206928398638
ZN334_HUMAN/433-455	Q9HCZ1	ZN334	444	T	R	0.368064320683208	0.0695344377867581
ZN334_HUMAN/433-455	Q9HCZ1	ZN334	444	T	S	-0.122233967189409	0.0881703718744902
ZN334_HUMAN/433-455	Q9HCZ1	ZN334	444	T	V	0.206878754338418	0.068462026265844
ZN334_HUMAN/433-455	Q9HCZ1	ZN334	444	T	W	0.496382570033839	0.129389897662037
ZN334_HUMAN/433-455	Q9HCZ1	ZN334	444	T	Y	0.329251826977362	0.127430875571169
Z355P_HUMAN/72-94	Q9NSJ1	Z355P	83	W	A	-0.0896294767136826	0.0893692012380558
Z355P_HUMAN/72-94	Q9NSJ1	Z355P	83	W	C	0.0679507134548775	0.104780530082244
Z355P_HUMAN/72-94	Q9NSJ1	Z355P	83	W	D	-0.603388854915779	0.112766736347407
Z355P_HUMAN/72-94	Q9NSJ1	Z355P	83	W	E	-0.519400653300954	0.0829074939464613
Z355P_HUMAN/72-94	Q9NSJ1	Z355P	83	W	F	0.27029039943379	0.0805726662918539
Z355P_HUMAN/72-94	Q9NSJ1	Z355P	83	W	G	0.00143167789892028	0.0746051566877665
Z355P_HUMAN/72-94	Q9NSJ1	Z355P	83	W	H	0.0638325746700924	0.0479845998443627
Z355P_HUMAN/72-94	Q9NSJ1	Z355P	83	W	I	0.156795661875089	0.118234546545052
Z355P_HUMAN/72-94	Q9NSJ1	Z355P	83	W	K	-0.124269858600133	0.12261950818152
Z355P_HUMAN/72-94	Q9NSJ1	Z355P	83	W	L	0.236741317001201	0.0775485192275415
Z355P_HUMAN/72-94	Q9NSJ1	Z355P	83	W	M	-0.124509435773802	0.0509346119220969
Z355P_HUMAN/72-94	Q9NSJ1	Z355P	83	W	N	-0.310432432648146	0.0573705150701717
Z355P_HUMAN/72-94	Q9NSJ1	Z355P	83	W	P	0.32220947650241	0.0828563904594117
Z355P_HUMAN/72-94	Q9NSJ1	Z355P	83	W	Q	-0.285617501798749	0.1206928398638
Z355P_HUMAN/72-94	Q9NSJ1	Z355P	83	W	R	0.368064320683208	0.0695344377867581
Z355P_HUMAN/72-94	Q9NSJ1	Z355P	83	W	S	-0.122233967189409	0.0881703718744902
Z355P_HUMAN/72-94	Q9NSJ1	Z355P	83	W	T	-0.222034021885465	0.161302451580493
Z355P_HUMAN/72-94	Q9NSJ1	Z355P	83	W	V	0.206878754338418	0.068462026265844
Z355P_HUMAN/72-94	Q9NSJ1	Z355P	83	W	Y	0.329251826977362	0.127430875571169
REPI1_HUMAN/236-258	Q9BWE0	REPI1	247	H	A	-0.0896294767136826	0.0893692012380558
REPI1_HUMAN/236-258	Q9BWE0	REPI1	247	H	C	0.0679507134548775	0.104780530082244
REPI1_HUMAN/236-258	Q9BWE0	REPI1	247	H	D	-0.603388854915779	0.112766736347407
REPI1_HUMAN/236-258	Q9BWE0	REPI1	247	H	E	-0.519400653300954	0.0829074939464613
REPI1_HUMAN/236-258	Q9BWE0	REPI1	247	H	F	0.27029039943379	0.0805726662918539
REPI1_HUMAN/236-258	Q9BWE0	REPI1	247	H	G	0.00143167789892028	0.0746051566877665
REPI1_HUMAN/236-258	Q9BWE0	REPI1	247	H	I	0.156795661875089	0.118234546545052
REPI1_HUMAN/236-258	Q9BWE0	REPI1	247	H	K	-0.124269858600133	0.12261950818152
REPI1_HUMAN/236-258	Q9BWE0	REPI1	247	H	L	0.236741317001201	0.0775485192275415
REPI1_HUMAN/236-258	Q9BWE0	REPI1	247	H	M	-0.124509435773802	0.0509346119220969
REPI1_HUMAN/236-258	Q9BWE0	REPI1	247	H	N	-0.310432432648146	0.0573705150701717
REPI1_HUMAN/236-258	Q9BWE0	REPI1	247	H	P	0.32220947650241	0.0828563904594117
REPI1_HUMAN/236-258	Q9BWE0	REPI1	247	H	Q	-0.285617501798749	0.1206928398638
REPI1_HUMAN/236-258	Q9BWE0	REPI1	247	H	R	0.368064320683208	0.0695344377867581
REPI1_HUMAN/236-258	Q9BWE0	REPI1	247	H	S	-0.122233967189409	0.0881703718744902
REPI1_HUMAN/236-258	Q9BWE0	REPI1	247	H	T	-0.222034021885465	0.161302451580493
REPI1_HUMAN/236-258	Q9BWE0	REPI1	247	H	V	0.206878754338418	0.068462026265844
REPI1_HUMAN/236-258	Q9BWE0	REPI1	247	H	W	0.496382570033839	0.129389897662037
REPI1_HUMAN/236-258	Q9BWE0	REPI1	247	H	Y	0.329251826977362	0.127430875571169
ZN202_HUMAN/481-503	O95125	ZN202	492	W	A	-0.0896294767136826	0.0893692012380558
ZN202_HUMAN/481-503	O95125	ZN202	492	W	C	0.0679507134548775	0.104780530082244
ZN202_HUMAN/481-503	O95125	ZN202	492	W	D	-0.603388854915779	0.112766736347407
ZN202_HUMAN/481-503	O95125	ZN202	492	W	E	-0.519400653300954	0.0829074939464613
ZN202_HUMAN/481-503	O95125	ZN202	492	W	F	0.27029039943379	0.0805726662918539
ZN202_HUMAN/481-503	O95125	ZN202	492	W	G	0.00143167789892028	0.0746051566877665
ZN202_HUMAN/481-503	O95125	ZN202	492	W	H	0.0638325746700924	0.0479845998443627
ZN202_HUMAN/481-503	O95125	ZN202	492	W	I	0.156795661875089	0.118234546545052
ZN202_HUMAN/481-503	O95125	ZN202	492	W	K	-0.124269858600133	0.12261950818152
ZN202_HUMAN/481-503	O95125	ZN202	492	W	L	0.236741317001201	0.0775485192275415
ZN202_HUMAN/481-503	O95125	ZN202	492	W	M	-0.124509435773802	0.0509346119220969
ZN202_HUMAN/481-503	O95125	ZN202	492	W	N	-0.310432432648146	0.0573705150701717
ZN202_HUMAN/481-503	O95125	ZN202	492	W	P	0.32220947650241	0.0828563904594117
ZN202_HUMAN/481-503	O95125	ZN202	492	W	Q	-0.285617501798749	0.1206928398638
ZN202_HUMAN/481-503	O95125	ZN202	492	W	R	0.368064320683208	0.0695344377867581
ZN202_HUMAN/481-503	O95125	ZN202	492	W	S	-0.122233967189409	0.0881703718744902
ZN202_HUMAN/481-503	O95125	ZN202	492	W	T	-0.222034021885465	0.161302451580493
ZN202_HUMAN/481-503	O95125	ZN202	492	W	V	0.206878754338418	0.068462026265844
ZN202_HUMAN/481-503	O95125	ZN202	492	W	Y	0.329251826977362	0.127430875571169
ZN335_HUMAN/245-268	Q9H4Z2	ZN335	256	T	A	-0.0896294767136826	0.0893692012380558
ZN335_HUMAN/245-268	Q9H4Z2	ZN335	256	T	C	0.0679507134548775	0.104780530082244
ZN335_HUMAN/245-268	Q9H4Z2	ZN335	256	T	D	-0.603388854915779	0.112766736347407
ZN335_HUMAN/245-268	Q9H4Z2	ZN335	256	T	E	-0.519400653300954	0.0829074939464613
ZN335_HUMAN/245-268	Q9H4Z2	ZN335	256	T	F	0.27029039943379	0.0805726662918539
ZN335_HUMAN/245-268	Q9H4Z2	ZN335	256	T	G	0.00143167789892028	0.0746051566877665
ZN335_HUMAN/245-268	Q9H4Z2	ZN335	256	T	H	0.0638325746700924	0.0479845998443627
ZN335_HUMAN/245-268	Q9H4Z2	ZN335	256	T	I	0.156795661875089	0.118234546545052
ZN335_HUMAN/245-268	Q9H4Z2	ZN335	256	T	K	-0.124269858600133	0.12261950818152
ZN335_HUMAN/245-268	Q9H4Z2	ZN335	256	T	L	0.236741317001201	0.0775485192275415
ZN335_HUMAN/245-268	Q9H4Z2	ZN335	256	T	M	-0.124509435773802	0.0509346119220969
ZN335_HUMAN/245-268	Q9H4Z2	ZN335	256	T	N	-0.310432432648146	0.0573705150701717
ZN335_HUMAN/245-268	Q9H4Z2	ZN335	256	T	P	0.32220947650241	0.0828563904594117
ZN335_HUMAN/245-268	Q9H4Z2	ZN335	256	T	Q	-0.285617501798749	0.1206928398638
ZN335_HUMAN/245-268	Q9H4Z2	ZN335	256	T	R	0.368064320683208	0.0695344377867581
ZN335_HUMAN/245-268	Q9H4Z2	ZN335	256	T	S	-0.122233967189409	0.0881703718744902
ZN335_HUMAN/245-268	Q9H4Z2	ZN335	256	T	V	0.206878754338418	0.068462026265844
ZN335_HUMAN/245-268	Q9H4Z2	ZN335	256	T	W	0.496382570033839	0.129389897662037
ZN335_HUMAN/245-268	Q9H4Z2	ZN335	256	T	Y	0.329251826977362	0.127430875571169
ZN124_HUMAN/318-340	Q15973	ZN124	329	R	A	-0.0896294767136826	0.0893692012380558
ZN124_HUMAN/318-340	Q15973	ZN124	329	R	C	0.0679507134548775	0.104780530082244
ZN124_HUMAN/318-340	Q15973	ZN124	329	R	D	-0.603388854915779	0.112766736347407
ZN124_HUMAN/318-340	Q15973	ZN124	329	R	E	-0.519400653300954	0.0829074939464613
ZN124_HUMAN/318-340	Q15973	ZN124	329	R	F	0.27029039943379	0.0805726662918539
ZN124_HUMAN/318-340	Q15973	ZN124	329	R	G	0.00143167789892028	0.0746051566877665
ZN124_HUMAN/318-340	Q15973	ZN124	329	R	H	0.0638325746700924	0.0479845998443627
ZN124_HUMAN/318-340	Q15973	ZN124	329	R	I	0.156795661875089	0.118234546545052
ZN124_HUMAN/318-340	Q15973	ZN124	329	R	K	-0.124269858600133	0.12261950818152
ZN124_HUMAN/318-340	Q15973	ZN124	329	R	L	0.236741317001201	0.0775485192275415
ZN124_HUMAN/318-340	Q15973	ZN124	329	R	M	-0.124509435773802	0.0509346119220969
ZN124_HUMAN/318-340	Q15973	ZN124	329	R	N	-0.310432432648146	0.0573705150701717
ZN124_HUMAN/318-340	Q15973	ZN124	329	R	P	0.32220947650241	0.0828563904594117
ZN124_HUMAN/318-340	Q15973	ZN124	329	R	Q	-0.285617501798749	0.1206928398638
ZN124_HUMAN/318-340	Q15973	ZN124	329	R	S	-0.122233967189409	0.0881703718744902
ZN124_HUMAN/318-340	Q15973	ZN124	329	R	T	-0.222034021885465	0.161302451580493
ZN124_HUMAN/318-340	Q15973	ZN124	329	R	V	0.206878754338418	0.068462026265844
ZN124_HUMAN/318-340	Q15973	ZN124	329	R	W	0.496382570033839	0.129389897662037
ZN124_HUMAN/318-340	Q15973	ZN124	329	R	Y	0.329251826977362	0.127430875571169
ZN564_HUMAN/365-387	Q8TBZ8	ZN564	376	S	A	-0.0896294767136826	0.0893692012380558
ZN564_HUMAN/365-387	Q8TBZ8	ZN564	376	S	C	0.0679507134548775	0.104780530082244
ZN564_HUMAN/365-387	Q8TBZ8	ZN564	376	S	D	-0.603388854915779	0.112766736347407
ZN564_HUMAN/365-387	Q8TBZ8	ZN564	376	S	E	-0.519400653300954	0.0829074939464613
ZN564_HUMAN/365-387	Q8TBZ8	ZN564	376	S	F	0.27029039943379	0.0805726662918539
ZN564_HUMAN/365-387	Q8TBZ8	ZN564	376	S	G	0.00143167789892028	0.0746051566877665
ZN564_HUMAN/365-387	Q8TBZ8	ZN564	376	S	H	0.0638325746700924	0.0479845998443627
ZN564_HUMAN/365-387	Q8TBZ8	ZN564	376	S	I	0.156795661875089	0.118234546545052
ZN564_HUMAN/365-387	Q8TBZ8	ZN564	376	S	K	-0.124269858600133	0.12261950818152
ZN564_HUMAN/365-387	Q8TBZ8	ZN564	376	S	L	0.236741317001201	0.0775485192275415
ZN564_HUMAN/365-387	Q8TBZ8	ZN564	376	S	M	-0.124509435773802	0.0509346119220969
ZN564_HUMAN/365-387	Q8TBZ8	ZN564	376	S	N	-0.310432432648146	0.0573705150701717
ZN564_HUMAN/365-387	Q8TBZ8	ZN564	376	S	P	0.32220947650241	0.0828563904594117
ZN564_HUMAN/365-387	Q8TBZ8	ZN564	376	S	Q	-0.285617501798749	0.1206928398638
ZN564_HUMAN/365-387	Q8TBZ8	ZN564	376	S	R	0.368064320683208	0.0695344377867581
ZN564_HUMAN/365-387	Q8TBZ8	ZN564	376	S	T	-0.222034021885465	0.161302451580493
ZN564_HUMAN/365-387	Q8TBZ8	ZN564	376	S	V	0.206878754338418	0.068462026265844
ZN564_HUMAN/365-387	Q8TBZ8	ZN564	376	S	W	0.496382570033839	0.129389897662037
ZN564_HUMAN/365-387	Q8TBZ8	ZN564	376	S	Y	0.329251826977362	0.127430875571169
ZN805_HUMAN/399-421	Q5CZA5	ZN805	410	H	A	-0.0896294767136826	0.0893692012380558
ZN805_HUMAN/399-421	Q5CZA5	ZN805	410	H	C	0.0679507134548775	0.104780530082244
ZN805_HUMAN/399-421	Q5CZA5	ZN805	410	H	D	-0.603388854915779	0.112766736347407
ZN805_HUMAN/399-421	Q5CZA5	ZN805	410	H	E	-0.519400653300954	0.0829074939464613
ZN805_HUMAN/399-421	Q5CZA5	ZN805	410	H	F	0.27029039943379	0.0805726662918539
ZN805_HUMAN/399-421	Q5CZA5	ZN805	410	H	G	0.00143167789892028	0.0746051566877665
ZN805_HUMAN/399-421	Q5CZA5	ZN805	410	H	I	0.156795661875089	0.118234546545052
ZN805_HUMAN/399-421	Q5CZA5	ZN805	410	H	K	-0.124269858600133	0.12261950818152
ZN805_HUMAN/399-421	Q5CZA5	ZN805	410	H	L	0.236741317001201	0.0775485192275415
ZN805_HUMAN/399-421	Q5CZA5	ZN805	410	H	M	-0.124509435773802	0.0509346119220969
ZN805_HUMAN/399-421	Q5CZA5	ZN805	410	H	N	-0.310432432648146	0.0573705150701717
ZN805_HUMAN/399-421	Q5CZA5	ZN805	410	H	P	0.32220947650241	0.0828563904594117
ZN805_HUMAN/399-421	Q5CZA5	ZN805	410	H	Q	-0.285617501798749	0.1206928398638
ZN805_HUMAN/399-421	Q5CZA5	ZN805	410	H	R	0.368064320683208	0.0695344377867581
ZN805_HUMAN/399-421	Q5CZA5	ZN805	410	H	S	-0.122233967189409	0.0881703718744902
ZN805_HUMAN/399-421	Q5CZA5	ZN805	410	H	T	-0.222034021885465	0.161302451580493
ZN805_HUMAN/399-421	Q5CZA5	ZN805	410	H	V	0.206878754338418	0.068462026265844
ZN805_HUMAN/399-421	Q5CZA5	ZN805	410	H	W	0.496382570033839	0.129389897662037
ZN805_HUMAN/399-421	Q5CZA5	ZN805	410	H	Y	0.329251826977362	0.127430875571169
ZNF76_HUMAN/285-309	P36508	ZNF76	298	S	A	-0.0896294767136826	0.0893692012380558
ZNF76_HUMAN/285-309	P36508	ZNF76	298	S	C	0.0679507134548775	0.104780530082244
ZNF76_HUMAN/285-309	P36508	ZNF76	298	S	D	-0.603388854915779	0.112766736347407
ZNF76_HUMAN/285-309	P36508	ZNF76	298	S	E	-0.519400653300954	0.0829074939464613
ZNF76_HUMAN/285-309	P36508	ZNF76	298	S	F	0.27029039943379	0.0805726662918539
ZNF76_HUMAN/285-309	P36508	ZNF76	298	S	G	0.00143167789892028	0.0746051566877665
ZNF76_HUMAN/285-309	P36508	ZNF76	298	S	H	0.0638325746700924	0.0479845998443627
ZNF76_HUMAN/285-309	P36508	ZNF76	298	S	I	0.156795661875089	0.118234546545052
ZNF76_HUMAN/285-309	P36508	ZNF76	298	S	K	-0.124269858600133	0.12261950818152
ZNF76_HUMAN/285-309	P36508	ZNF76	298	S	L	0.236741317001201	0.0775485192275415
ZNF76_HUMAN/285-309	P36508	ZNF76	298	S	M	-0.124509435773802	0.0509346119220969
ZNF76_HUMAN/285-309	P36508	ZNF76	298	S	N	-0.310432432648146	0.0573705150701717
ZNF76_HUMAN/285-309	P36508	ZNF76	298	S	P	0.32220947650241	0.0828563904594117
ZNF76_HUMAN/285-309	P36508	ZNF76	298	S	Q	-0.285617501798749	0.1206928398638
ZNF76_HUMAN/285-309	P36508	ZNF76	298	S	R	0.368064320683208	0.0695344377867581
ZNF76_HUMAN/285-309	P36508	ZNF76	298	S	T	-0.222034021885465	0.161302451580493
ZNF76_HUMAN/285-309	P36508	ZNF76	298	S	V	0.206878754338418	0.068462026265844
ZNF76_HUMAN/285-309	P36508	ZNF76	298	S	W	0.496382570033839	0.129389897662037
ZNF76_HUMAN/285-309	P36508	ZNF76	298	S	Y	0.329251826977362	0.127430875571169
ZFP69_HUMAN/383-405	Q49AA0	ZFP69	394	Q	A	-0.0896294767136826	0.0893692012380558
ZFP69_HUMAN/383-405	Q49AA0	ZFP69	394	Q	C	0.0679507134548775	0.104780530082244
ZFP69_HUMAN/383-405	Q49AA0	ZFP69	394	Q	D	-0.603388854915779	0.112766736347407
ZFP69_HUMAN/383-405	Q49AA0	ZFP69	394	Q	E	-0.519400653300954	0.0829074939464613
ZFP69_HUMAN/383-405	Q49AA0	ZFP69	394	Q	F	0.27029039943379	0.0805726662918539
ZFP69_HUMAN/383-405	Q49AA0	ZFP69	394	Q	G	0.00143167789892028	0.0746051566877665
ZFP69_HUMAN/383-405	Q49AA0	ZFP69	394	Q	H	0.0638325746700924	0.0479845998443627
ZFP69_HUMAN/383-405	Q49AA0	ZFP69	394	Q	I	0.156795661875089	0.118234546545052
ZFP69_HUMAN/383-405	Q49AA0	ZFP69	394	Q	K	-0.124269858600133	0.12261950818152
ZFP69_HUMAN/383-405	Q49AA0	ZFP69	394	Q	L	0.236741317001201	0.0775485192275415
ZFP69_HUMAN/383-405	Q49AA0	ZFP69	394	Q	M	-0.124509435773802	0.0509346119220969
ZFP69_HUMAN/383-405	Q49AA0	ZFP69	394	Q	N	-0.310432432648146	0.0573705150701717
ZFP69_HUMAN/383-405	Q49AA0	ZFP69	394	Q	P	0.32220947650241	0.0828563904594117
ZFP69_HUMAN/383-405	Q49AA0	ZFP69	394	Q	R	0.368064320683208	0.0695344377867581
ZFP69_HUMAN/383-405	Q49AA0	ZFP69	394	Q	S	-0.122233967189409	0.0881703718744902
ZFP69_HUMAN/383-405	Q49AA0	ZFP69	394	Q	T	-0.222034021885465	0.161302451580493
ZFP69_HUMAN/383-405	Q49AA0	ZFP69	394	Q	V	0.206878754338418	0.068462026265844
ZFP69_HUMAN/383-405	Q49AA0	ZFP69	394	Q	W	0.496382570033839	0.129389897662037
ZFP69_HUMAN/383-405	Q49AA0	ZFP69	394	Q	Y	0.329251826977362	0.127430875571169
ZN517_HUMAN/289-311	Q6ZMY9	ZN517	300	R	A	-0.0896294767136826	0.0893692012380558
ZN517_HUMAN/289-311	Q6ZMY9	ZN517	300	R	C	0.0679507134548775	0.104780530082244
ZN517_HUMAN/289-311	Q6ZMY9	ZN517	300	R	D	-0.603388854915779	0.112766736347407
ZN517_HUMAN/289-311	Q6ZMY9	ZN517	300	R	E	-0.519400653300954	0.0829074939464613
ZN517_HUMAN/289-311	Q6ZMY9	ZN517	300	R	F	0.27029039943379	0.0805726662918539
ZN517_HUMAN/289-311	Q6ZMY9	ZN517	300	R	G	0.00143167789892028	0.0746051566877665
ZN517_HUMAN/289-311	Q6ZMY9	ZN517	300	R	H	0.0638325746700924	0.0479845998443627
ZN517_HUMAN/289-311	Q6ZMY9	ZN517	300	R	I	0.156795661875089	0.118234546545052
ZN517_HUMAN/289-311	Q6ZMY9	ZN517	300	R	K	-0.124269858600133	0.12261950818152
ZN517_HUMAN/289-311	Q6ZMY9	ZN517	300	R	L	0.236741317001201	0.0775485192275415
ZN517_HUMAN/289-311	Q6ZMY9	ZN517	300	R	M	-0.124509435773802	0.0509346119220969
ZN517_HUMAN/289-311	Q6ZMY9	ZN517	300	R	N	-0.310432432648146	0.0573705150701717
ZN517_HUMAN/289-311	Q6ZMY9	ZN517	300	R	P	0.32220947650241	0.0828563904594117
ZN517_HUMAN/289-311	Q6ZMY9	ZN517	300	R	Q	-0.285617501798749	0.1206928398638
ZN517_HUMAN/289-311	Q6ZMY9	ZN517	300	R	S	-0.122233967189409	0.0881703718744902
ZN517_HUMAN/289-311	Q6ZMY9	ZN517	300	R	T	-0.222034021885465	0.161302451580493
ZN517_HUMAN/289-311	Q6ZMY9	ZN517	300	R	V	0.206878754338418	0.068462026265844
ZN517_HUMAN/289-311	Q6ZMY9	ZN517	300	R	W	0.496382570033839	0.129389897662037
ZN517_HUMAN/289-311	Q6ZMY9	ZN517	300	R	Y	0.329251826977362	0.127430875571169
ZN226_HUMAN/531-553	Q9NYT6	ZN226	542	Q	A	-0.0896294767136826	0.0893692012380558
ZN226_HUMAN/531-553	Q9NYT6	ZN226	542	Q	C	0.0679507134548775	0.104780530082244
ZN226_HUMAN/531-553	Q9NYT6	ZN226	542	Q	D	-0.603388854915779	0.112766736347407
ZN226_HUMAN/531-553	Q9NYT6	ZN226	542	Q	E	-0.519400653300954	0.0829074939464613
ZN226_HUMAN/531-553	Q9NYT6	ZN226	542	Q	F	0.27029039943379	0.0805726662918539
ZN226_HUMAN/531-553	Q9NYT6	ZN226	542	Q	G	0.00143167789892028	0.0746051566877665
ZN226_HUMAN/531-553	Q9NYT6	ZN226	542	Q	H	0.0638325746700924	0.0479845998443627
ZN226_HUMAN/531-553	Q9NYT6	ZN226	542	Q	I	0.156795661875089	0.118234546545052
ZN226_HUMAN/531-553	Q9NYT6	ZN226	542	Q	K	-0.124269858600133	0.12261950818152
ZN226_HUMAN/531-553	Q9NYT6	ZN226	542	Q	L	0.236741317001201	0.0775485192275415
ZN226_HUMAN/531-553	Q9NYT6	ZN226	542	Q	M	-0.124509435773802	0.0509346119220969
ZN226_HUMAN/531-553	Q9NYT6	ZN226	542	Q	N	-0.310432432648146	0.0573705150701717
ZN226_HUMAN/531-553	Q9NYT6	ZN226	542	Q	P	0.32220947650241	0.0828563904594117
ZN226_HUMAN/531-553	Q9NYT6	ZN226	542	Q	R	0.368064320683208	0.0695344377867581
ZN226_HUMAN/531-553	Q9NYT6	ZN226	542	Q	S	-0.122233967189409	0.0881703718744902
ZN226_HUMAN/531-553	Q9NYT6	ZN226	542	Q	T	-0.222034021885465	0.161302451580493
ZN226_HUMAN/531-553	Q9NYT6	ZN226	542	Q	V	0.206878754338418	0.068462026265844
ZN226_HUMAN/531-553	Q9NYT6	ZN226	542	Q	W	0.496382570033839	0.129389897662037
ZN226_HUMAN/531-553	Q9NYT6	ZN226	542	Q	Y	0.329251826977362	0.127430875571169
ZN124_HUMAN/290-312	Q15973	ZN124	301	C	A	-0.0896294767136826	0.0893692012380558
ZN124_HUMAN/290-312	Q15973	ZN124	301	C	D	-0.603388854915779	0.112766736347407
ZN124_HUMAN/290-312	Q15973	ZN124	301	C	E	-0.519400653300954	0.0829074939464613
ZN124_HUMAN/290-312	Q15973	ZN124	301	C	F	0.27029039943379	0.0805726662918539
ZN124_HUMAN/290-312	Q15973	ZN124	301	C	G	0.00143167789892028	0.0746051566877665
ZN124_HUMAN/290-312	Q15973	ZN124	301	C	H	0.0638325746700924	0.0479845998443627
ZN124_HUMAN/290-312	Q15973	ZN124	301	C	I	0.156795661875089	0.118234546545052
ZN124_HUMAN/290-312	Q15973	ZN124	301	C	K	-0.124269858600133	0.12261950818152
ZN124_HUMAN/290-312	Q15973	ZN124	301	C	L	0.236741317001201	0.0775485192275415
ZN124_HUMAN/290-312	Q15973	ZN124	301	C	M	-0.124509435773802	0.0509346119220969
ZN124_HUMAN/290-312	Q15973	ZN124	301	C	N	-0.310432432648146	0.0573705150701717
ZN124_HUMAN/290-312	Q15973	ZN124	301	C	P	0.32220947650241	0.0828563904594117
ZN124_HUMAN/290-312	Q15973	ZN124	301	C	Q	-0.285617501798749	0.1206928398638
ZN124_HUMAN/290-312	Q15973	ZN124	301	C	R	0.368064320683208	0.0695344377867581
ZN124_HUMAN/290-312	Q15973	ZN124	301	C	S	-0.122233967189409	0.0881703718744902
ZN124_HUMAN/290-312	Q15973	ZN124	301	C	T	-0.222034021885465	0.161302451580493
ZN124_HUMAN/290-312	Q15973	ZN124	301	C	V	0.206878754338418	0.068462026265844
ZN124_HUMAN/290-312	Q15973	ZN124	301	C	W	0.496382570033839	0.129389897662037
ZN124_HUMAN/290-312	Q15973	ZN124	301	C	Y	0.329251826977362	0.127430875571169
ZN730_HUMAN/371-390	Q6ZMV8	ZN730	379	Q	A	-0.0896294767136826	0.0893692012380558
ZN730_HUMAN/371-390	Q6ZMV8	ZN730	379	Q	C	0.0679507134548775	0.104780530082244
ZN730_HUMAN/371-390	Q6ZMV8	ZN730	379	Q	D	-0.603388854915779	0.112766736347407
ZN730_HUMAN/371-390	Q6ZMV8	ZN730	379	Q	E	-0.519400653300954	0.0829074939464613
ZN730_HUMAN/371-390	Q6ZMV8	ZN730	379	Q	F	0.27029039943379	0.0805726662918539
ZN730_HUMAN/371-390	Q6ZMV8	ZN730	379	Q	G	0.00143167789892028	0.0746051566877665
ZN730_HUMAN/371-390	Q6ZMV8	ZN730	379	Q	H	0.0638325746700924	0.0479845998443627
ZN730_HUMAN/371-390	Q6ZMV8	ZN730	379	Q	I	0.156795661875089	0.118234546545052
ZN730_HUMAN/371-390	Q6ZMV8	ZN730	379	Q	K	-0.124269858600133	0.12261950818152
ZN730_HUMAN/371-390	Q6ZMV8	ZN730	379	Q	L	0.236741317001201	0.0775485192275415
ZN730_HUMAN/371-390	Q6ZMV8	ZN730	379	Q	M	-0.124509435773802	0.0509346119220969
ZN730_HUMAN/371-390	Q6ZMV8	ZN730	379	Q	N	-0.310432432648146	0.0573705150701717
ZN730_HUMAN/371-390	Q6ZMV8	ZN730	379	Q	P	0.32220947650241	0.0828563904594117
ZN730_HUMAN/371-390	Q6ZMV8	ZN730	379	Q	R	0.368064320683208	0.0695344377867581
ZN730_HUMAN/371-390	Q6ZMV8	ZN730	379	Q	S	-0.122233967189409	0.0881703718744902
ZN730_HUMAN/371-390	Q6ZMV8	ZN730	379	Q	T	-0.222034021885465	0.161302451580493
ZN730_HUMAN/371-390	Q6ZMV8	ZN730	379	Q	V	0.206878754338418	0.068462026265844
ZN730_HUMAN/371-390	Q6ZMV8	ZN730	379	Q	W	0.496382570033839	0.129389897662037
ZN730_HUMAN/371-390	Q6ZMV8	ZN730	379	Q	Y	0.329251826977362	0.127430875571169
ZN670_HUMAN/309-331	Q9BS34	ZN670	320	Y	A	-0.0896294767136826	0.0893692012380558
ZN670_HUMAN/309-331	Q9BS34	ZN670	320	Y	C	0.0679507134548775	0.104780530082244
ZN670_HUMAN/309-331	Q9BS34	ZN670	320	Y	D	-0.603388854915779	0.112766736347407
ZN670_HUMAN/309-331	Q9BS34	ZN670	320	Y	E	-0.519400653300954	0.0829074939464613
ZN670_HUMAN/309-331	Q9BS34	ZN670	320	Y	F	0.27029039943379	0.0805726662918539
ZN670_HUMAN/309-331	Q9BS34	ZN670	320	Y	G	0.00143167789892028	0.0746051566877665
ZN670_HUMAN/309-331	Q9BS34	ZN670	320	Y	H	0.0638325746700924	0.0479845998443627
ZN670_HUMAN/309-331	Q9BS34	ZN670	320	Y	I	0.156795661875089	0.118234546545052
ZN670_HUMAN/309-331	Q9BS34	ZN670	320	Y	K	-0.124269858600133	0.12261950818152
ZN670_HUMAN/309-331	Q9BS34	ZN670	320	Y	L	0.236741317001201	0.0775485192275415
ZN670_HUMAN/309-331	Q9BS34	ZN670	320	Y	M	-0.124509435773802	0.0509346119220969
ZN670_HUMAN/309-331	Q9BS34	ZN670	320	Y	N	-0.310432432648146	0.0573705150701717
ZN670_HUMAN/309-331	Q9BS34	ZN670	320	Y	P	0.32220947650241	0.0828563904594117
ZN670_HUMAN/309-331	Q9BS34	ZN670	320	Y	Q	-0.285617501798749	0.1206928398638
ZN670_HUMAN/309-331	Q9BS34	ZN670	320	Y	R	0.368064320683208	0.0695344377867581
ZN670_HUMAN/309-331	Q9BS34	ZN670	320	Y	S	-0.122233967189409	0.0881703718744902
ZN670_HUMAN/309-331	Q9BS34	ZN670	320	Y	T	-0.222034021885465	0.161302451580493
ZN670_HUMAN/309-331	Q9BS34	ZN670	320	Y	V	0.206878754338418	0.068462026265844
ZN670_HUMAN/309-331	Q9BS34	ZN670	320	Y	W	0.496382570033839	0.129389897662037
ZN557_HUMAN/369-391	Q8N988	ZN557	380	V	A	-0.0896294767136826	0.0893692012380558
ZN557_HUMAN/369-391	Q8N988	ZN557	380	V	C	0.0679507134548775	0.104780530082244
ZN557_HUMAN/369-391	Q8N988	ZN557	380	V	D	-0.603388854915779	0.112766736347407
ZN557_HUMAN/369-391	Q8N988	ZN557	380	V	E	-0.519400653300954	0.0829074939464613
ZN557_HUMAN/369-391	Q8N988	ZN557	380	V	F	0.27029039943379	0.0805726662918539
ZN557_HUMAN/369-391	Q8N988	ZN557	380	V	G	0.00143167789892028	0.0746051566877665
ZN557_HUMAN/369-391	Q8N988	ZN557	380	V	H	0.0638325746700924	0.0479845998443627
ZN557_HUMAN/369-391	Q8N988	ZN557	380	V	I	0.156795661875089	0.118234546545052
ZN557_HUMAN/369-391	Q8N988	ZN557	380	V	K	-0.124269858600133	0.12261950818152
ZN557_HUMAN/369-391	Q8N988	ZN557	380	V	L	0.236741317001201	0.0775485192275415
ZN557_HUMAN/369-391	Q8N988	ZN557	380	V	M	-0.124509435773802	0.0509346119220969
ZN557_HUMAN/369-391	Q8N988	ZN557	380	V	N	-0.310432432648146	0.0573705150701717
ZN557_HUMAN/369-391	Q8N988	ZN557	380	V	P	0.32220947650241	0.0828563904594117
ZN557_HUMAN/369-391	Q8N988	ZN557	380	V	Q	-0.285617501798749	0.1206928398638
ZN557_HUMAN/369-391	Q8N988	ZN557	380	V	R	0.368064320683208	0.0695344377867581
ZN557_HUMAN/369-391	Q8N988	ZN557	380	V	S	-0.122233967189409	0.0881703718744902
ZN557_HUMAN/369-391	Q8N988	ZN557	380	V	T	-0.222034021885465	0.161302451580493
ZN557_HUMAN/369-391	Q8N988	ZN557	380	V	W	0.496382570033839	0.129389897662037
ZN557_HUMAN/369-391	Q8N988	ZN557	380	V	Y	0.329251826977362	0.127430875571169
GLIS2_HUMAN/293-317	Q9BZE0	GLIS2	306	D	A	-0.0896294767136826	0.0893692012380558
GLIS2_HUMAN/293-317	Q9BZE0	GLIS2	306	D	C	0.0679507134548775	0.104780530082244
GLIS2_HUMAN/293-317	Q9BZE0	GLIS2	306	D	E	-0.519400653300954	0.0829074939464613
GLIS2_HUMAN/293-317	Q9BZE0	GLIS2	306	D	F	0.27029039943379	0.0805726662918539
GLIS2_HUMAN/293-317	Q9BZE0	GLIS2	306	D	G	0.00143167789892028	0.0746051566877665
GLIS2_HUMAN/293-317	Q9BZE0	GLIS2	306	D	H	0.0638325746700924	0.0479845998443627
GLIS2_HUMAN/293-317	Q9BZE0	GLIS2	306	D	I	0.156795661875089	0.118234546545052
GLIS2_HUMAN/293-317	Q9BZE0	GLIS2	306	D	K	-0.124269858600133	0.12261950818152
GLIS2_HUMAN/293-317	Q9BZE0	GLIS2	306	D	L	0.236741317001201	0.0775485192275415
GLIS2_HUMAN/293-317	Q9BZE0	GLIS2	306	D	M	-0.124509435773802	0.0509346119220969
GLIS2_HUMAN/293-317	Q9BZE0	GLIS2	306	D	N	-0.310432432648146	0.0573705150701717
GLIS2_HUMAN/293-317	Q9BZE0	GLIS2	306	D	P	0.32220947650241	0.0828563904594117
GLIS2_HUMAN/293-317	Q9BZE0	GLIS2	306	D	Q	-0.285617501798749	0.1206928398638
GLIS2_HUMAN/293-317	Q9BZE0	GLIS2	306	D	R	0.368064320683208	0.0695344377867581
GLIS2_HUMAN/293-317	Q9BZE0	GLIS2	306	D	S	-0.122233967189409	0.0881703718744902
GLIS2_HUMAN/293-317	Q9BZE0	GLIS2	306	D	T	-0.222034021885465	0.161302451580493
GLIS2_HUMAN/293-317	Q9BZE0	GLIS2	306	D	V	0.206878754338418	0.068462026265844
GLIS2_HUMAN/293-317	Q9BZE0	GLIS2	306	D	W	0.496382570033839	0.129389897662037
GLIS2_HUMAN/293-317	Q9BZE0	GLIS2	306	D	Y	0.329251826977362	0.127430875571169
ZN345_HUMAN/62-84	Q14585	ZN345	73	F	A	-0.0896294767136826	0.0893692012380558
ZN345_HUMAN/62-84	Q14585	ZN345	73	F	C	0.0679507134548775	0.104780530082244
ZN345_HUMAN/62-84	Q14585	ZN345	73	F	D	-0.603388854915779	0.112766736347407
ZN345_HUMAN/62-84	Q14585	ZN345	73	F	E	-0.519400653300954	0.0829074939464613
ZN345_HUMAN/62-84	Q14585	ZN345	73	F	G	0.00143167789892028	0.0746051566877665
ZN345_HUMAN/62-84	Q14585	ZN345	73	F	H	0.0638325746700924	0.0479845998443627
ZN345_HUMAN/62-84	Q14585	ZN345	73	F	I	0.156795661875089	0.118234546545052
ZN345_HUMAN/62-84	Q14585	ZN345	73	F	K	-0.124269858600133	0.12261950818152
ZN345_HUMAN/62-84	Q14585	ZN345	73	F	L	0.236741317001201	0.0775485192275415
ZN345_HUMAN/62-84	Q14585	ZN345	73	F	M	-0.124509435773802	0.0509346119220969
ZN345_HUMAN/62-84	Q14585	ZN345	73	F	N	-0.310432432648146	0.0573705150701717
ZN345_HUMAN/62-84	Q14585	ZN345	73	F	P	0.32220947650241	0.0828563904594117
ZN345_HUMAN/62-84	Q14585	ZN345	73	F	Q	-0.285617501798749	0.1206928398638
ZN345_HUMAN/62-84	Q14585	ZN345	73	F	R	0.368064320683208	0.0695344377867581
ZN345_HUMAN/62-84	Q14585	ZN345	73	F	S	-0.122233967189409	0.0881703718744902
ZN345_HUMAN/62-84	Q14585	ZN345	73	F	T	-0.222034021885465	0.161302451580493
ZN345_HUMAN/62-84	Q14585	ZN345	73	F	V	0.206878754338418	0.068462026265844
ZN345_HUMAN/62-84	Q14585	ZN345	73	F	W	0.496382570033839	0.129389897662037
ZN345_HUMAN/62-84	Q14585	ZN345	73	F	Y	0.329251826977362	0.127430875571169
ZKSC3_HUMAN/314-336	Q9BRR0	ZKSC3	325	Q	A	-0.0896294767136826	0.0893692012380558
ZKSC3_HUMAN/314-336	Q9BRR0	ZKSC3	325	Q	C	0.0679507134548775	0.104780530082244
ZKSC3_HUMAN/314-336	Q9BRR0	ZKSC3	325	Q	D	-0.603388854915779	0.112766736347407
ZKSC3_HUMAN/314-336	Q9BRR0	ZKSC3	325	Q	E	-0.519400653300954	0.0829074939464613
ZKSC3_HUMAN/314-336	Q9BRR0	ZKSC3	325	Q	F	0.27029039943379	0.0805726662918539
ZKSC3_HUMAN/314-336	Q9BRR0	ZKSC3	325	Q	G	0.00143167789892028	0.0746051566877665
ZKSC3_HUMAN/314-336	Q9BRR0	ZKSC3	325	Q	H	0.0638325746700924	0.0479845998443627
ZKSC3_HUMAN/314-336	Q9BRR0	ZKSC3	325	Q	I	0.156795661875089	0.118234546545052
ZKSC3_HUMAN/314-336	Q9BRR0	ZKSC3	325	Q	K	-0.124269858600133	0.12261950818152
ZKSC3_HUMAN/314-336	Q9BRR0	ZKSC3	325	Q	L	0.236741317001201	0.0775485192275415
ZKSC3_HUMAN/314-336	Q9BRR0	ZKSC3	325	Q	M	-0.124509435773802	0.0509346119220969
ZKSC3_HUMAN/314-336	Q9BRR0	ZKSC3	325	Q	N	-0.310432432648146	0.0573705150701717
ZKSC3_HUMAN/314-336	Q9BRR0	ZKSC3	325	Q	P	0.32220947650241	0.0828563904594117
ZKSC3_HUMAN/314-336	Q9BRR0	ZKSC3	325	Q	R	0.368064320683208	0.0695344377867581
ZKSC3_HUMAN/314-336	Q9BRR0	ZKSC3	325	Q	S	-0.122233967189409	0.0881703718744902
ZKSC3_HUMAN/314-336	Q9BRR0	ZKSC3	325	Q	T	-0.222034021885465	0.161302451580493
ZKSC3_HUMAN/314-336	Q9BRR0	ZKSC3	325	Q	V	0.206878754338418	0.068462026265844
ZKSC3_HUMAN/314-336	Q9BRR0	ZKSC3	325	Q	W	0.496382570033839	0.129389897662037
ZKSC3_HUMAN/314-336	Q9BRR0	ZKSC3	325	Q	Y	0.329251826977362	0.127430875571169
ZN648_HUMAN/532-554	Q5T619	ZN648	543	R	A	-0.0896294767136826	0.0893692012380558
ZN648_HUMAN/532-554	Q5T619	ZN648	543	R	C	0.0679507134548775	0.104780530082244
ZN648_HUMAN/532-554	Q5T619	ZN648	543	R	D	-0.603388854915779	0.112766736347407
ZN648_HUMAN/532-554	Q5T619	ZN648	543	R	E	-0.519400653300954	0.0829074939464613
ZN648_HUMAN/532-554	Q5T619	ZN648	543	R	F	0.27029039943379	0.0805726662918539
ZN648_HUMAN/532-554	Q5T619	ZN648	543	R	G	0.00143167789892028	0.0746051566877665
ZN648_HUMAN/532-554	Q5T619	ZN648	543	R	H	0.0638325746700924	0.0479845998443627
ZN648_HUMAN/532-554	Q5T619	ZN648	543	R	I	0.156795661875089	0.118234546545052
ZN648_HUMAN/532-554	Q5T619	ZN648	543	R	K	-0.124269858600133	0.12261950818152
ZN648_HUMAN/532-554	Q5T619	ZN648	543	R	L	0.236741317001201	0.0775485192275415
ZN648_HUMAN/532-554	Q5T619	ZN648	543	R	M	-0.124509435773802	0.0509346119220969
ZN648_HUMAN/532-554	Q5T619	ZN648	543	R	N	-0.310432432648146	0.0573705150701717
ZN648_HUMAN/532-554	Q5T619	ZN648	543	R	P	0.32220947650241	0.0828563904594117
ZN648_HUMAN/532-554	Q5T619	ZN648	543	R	Q	-0.285617501798749	0.1206928398638
ZN648_HUMAN/532-554	Q5T619	ZN648	543	R	S	-0.122233967189409	0.0881703718744902
ZN648_HUMAN/532-554	Q5T619	ZN648	543	R	T	-0.222034021885465	0.161302451580493
ZN648_HUMAN/532-554	Q5T619	ZN648	543	R	V	0.206878754338418	0.068462026265844
ZN648_HUMAN/532-554	Q5T619	ZN648	543	R	W	0.496382570033839	0.129389897662037
ZN648_HUMAN/532-554	Q5T619	ZN648	543	R	Y	0.329251826977362	0.127430875571169
ZNF10_HUMAN/461-483	P21506	ZNF10	472	Q	A	-0.0896294767136826	0.0893692012380558
ZNF10_HUMAN/461-483	P21506	ZNF10	472	Q	C	0.0679507134548775	0.104780530082244
ZNF10_HUMAN/461-483	P21506	ZNF10	472	Q	D	-0.603388854915779	0.112766736347407
ZNF10_HUMAN/461-483	P21506	ZNF10	472	Q	E	-0.519400653300954	0.0829074939464613
ZNF10_HUMAN/461-483	P21506	ZNF10	472	Q	F	0.27029039943379	0.0805726662918539
ZNF10_HUMAN/461-483	P21506	ZNF10	472	Q	G	0.00143167789892028	0.0746051566877665
ZNF10_HUMAN/461-483	P21506	ZNF10	472	Q	H	0.0638325746700924	0.0479845998443627
ZNF10_HUMAN/461-483	P21506	ZNF10	472	Q	I	0.156795661875089	0.118234546545052
ZNF10_HUMAN/461-483	P21506	ZNF10	472	Q	K	-0.124269858600133	0.12261950818152
ZNF10_HUMAN/461-483	P21506	ZNF10	472	Q	L	0.236741317001201	0.0775485192275415
ZNF10_HUMAN/461-483	P21506	ZNF10	472	Q	M	-0.124509435773802	0.0509346119220969
ZNF10_HUMAN/461-483	P21506	ZNF10	472	Q	N	-0.310432432648146	0.0573705150701717
ZNF10_HUMAN/461-483	P21506	ZNF10	472	Q	P	0.32220947650241	0.0828563904594117
ZNF10_HUMAN/461-483	P21506	ZNF10	472	Q	R	0.368064320683208	0.0695344377867581
ZNF10_HUMAN/461-483	P21506	ZNF10	472	Q	S	-0.122233967189409	0.0881703718744902
ZNF10_HUMAN/461-483	P21506	ZNF10	472	Q	T	-0.222034021885465	0.161302451580493
ZNF10_HUMAN/461-483	P21506	ZNF10	472	Q	V	0.206878754338418	0.068462026265844
ZNF10_HUMAN/461-483	P21506	ZNF10	472	Q	W	0.496382570033839	0.129389897662037
ZNF10_HUMAN/461-483	P21506	ZNF10	472	Q	Y	0.329251826977362	0.127430875571169
ZN649_HUMAN/402-424	Q9BS31	ZN649	413	T	A	-0.0896294767136826	0.0893692012380558
ZN649_HUMAN/402-424	Q9BS31	ZN649	413	T	C	0.0679507134548775	0.104780530082244
ZN649_HUMAN/402-424	Q9BS31	ZN649	413	T	D	-0.603388854915779	0.112766736347407
ZN649_HUMAN/402-424	Q9BS31	ZN649	413	T	E	-0.519400653300954	0.0829074939464613
ZN649_HUMAN/402-424	Q9BS31	ZN649	413	T	F	0.27029039943379	0.0805726662918539
ZN649_HUMAN/402-424	Q9BS31	ZN649	413	T	G	0.00143167789892028	0.0746051566877665
ZN649_HUMAN/402-424	Q9BS31	ZN649	413	T	H	0.0638325746700924	0.0479845998443627
ZN649_HUMAN/402-424	Q9BS31	ZN649	413	T	I	0.156795661875089	0.118234546545052
ZN649_HUMAN/402-424	Q9BS31	ZN649	413	T	K	-0.124269858600133	0.12261950818152
ZN649_HUMAN/402-424	Q9BS31	ZN649	413	T	L	0.236741317001201	0.0775485192275415
ZN649_HUMAN/402-424	Q9BS31	ZN649	413	T	M	-0.124509435773802	0.0509346119220969
ZN649_HUMAN/402-424	Q9BS31	ZN649	413	T	N	-0.310432432648146	0.0573705150701717
ZN649_HUMAN/402-424	Q9BS31	ZN649	413	T	P	0.32220947650241	0.0828563904594117
ZN649_HUMAN/402-424	Q9BS31	ZN649	413	T	Q	-0.285617501798749	0.1206928398638
ZN649_HUMAN/402-424	Q9BS31	ZN649	413	T	R	0.368064320683208	0.0695344377867581
ZN649_HUMAN/402-424	Q9BS31	ZN649	413	T	S	-0.122233967189409	0.0881703718744902
ZN649_HUMAN/402-424	Q9BS31	ZN649	413	T	V	0.206878754338418	0.068462026265844
ZN649_HUMAN/402-424	Q9BS31	ZN649	413	T	W	0.496382570033839	0.129389897662037
ZN649_HUMAN/402-424	Q9BS31	ZN649	413	T	Y	0.329251826977362	0.127430875571169
ZN596_HUMAN/224-245	Q8TC21	ZN596	234	H	A	-0.0896294767136826	0.0893692012380558
ZN596_HUMAN/224-245	Q8TC21	ZN596	234	H	C	0.0679507134548775	0.104780530082244
ZN596_HUMAN/224-245	Q8TC21	ZN596	234	H	D	-0.603388854915779	0.112766736347407
ZN596_HUMAN/224-245	Q8TC21	ZN596	234	H	E	-0.519400653300954	0.0829074939464613
ZN596_HUMAN/224-245	Q8TC21	ZN596	234	H	F	0.27029039943379	0.0805726662918539
ZN596_HUMAN/224-245	Q8TC21	ZN596	234	H	G	0.00143167789892028	0.0746051566877665
ZN596_HUMAN/224-245	Q8TC21	ZN596	234	H	I	0.156795661875089	0.118234546545052
ZN596_HUMAN/224-245	Q8TC21	ZN596	234	H	K	-0.124269858600133	0.12261950818152
ZN596_HUMAN/224-245	Q8TC21	ZN596	234	H	L	0.236741317001201	0.0775485192275415
ZN596_HUMAN/224-245	Q8TC21	ZN596	234	H	M	-0.124509435773802	0.0509346119220969
ZN596_HUMAN/224-245	Q8TC21	ZN596	234	H	N	-0.310432432648146	0.0573705150701717
ZN596_HUMAN/224-245	Q8TC21	ZN596	234	H	P	0.32220947650241	0.0828563904594117
ZN596_HUMAN/224-245	Q8TC21	ZN596	234	H	Q	-0.285617501798749	0.1206928398638
ZN596_HUMAN/224-245	Q8TC21	ZN596	234	H	R	0.368064320683208	0.0695344377867581
ZN596_HUMAN/224-245	Q8TC21	ZN596	234	H	S	-0.122233967189409	0.0881703718744902
ZN596_HUMAN/224-245	Q8TC21	ZN596	234	H	T	-0.222034021885465	0.161302451580493
ZN596_HUMAN/224-245	Q8TC21	ZN596	234	H	V	0.206878754338418	0.068462026265844
ZN596_HUMAN/224-245	Q8TC21	ZN596	234	H	W	0.496382570033839	0.129389897662037
ZN596_HUMAN/224-245	Q8TC21	ZN596	234	H	Y	0.329251826977362	0.127430875571169
ZN563_HUMAN/169-190	Q8TA94	ZN563	180	S	A	-0.0896294767136826	0.0893692012380558
ZN563_HUMAN/169-190	Q8TA94	ZN563	180	S	C	0.0679507134548775	0.104780530082244
ZN563_HUMAN/169-190	Q8TA94	ZN563	180	S	D	-0.603388854915779	0.112766736347407
ZN563_HUMAN/169-190	Q8TA94	ZN563	180	S	E	-0.519400653300954	0.0829074939464613
ZN563_HUMAN/169-190	Q8TA94	ZN563	180	S	F	0.27029039943379	0.0805726662918539
ZN563_HUMAN/169-190	Q8TA94	ZN563	180	S	G	0.00143167789892028	0.0746051566877665
ZN563_HUMAN/169-190	Q8TA94	ZN563	180	S	H	0.0638325746700924	0.0479845998443627
ZN563_HUMAN/169-190	Q8TA94	ZN563	180	S	I	0.156795661875089	0.118234546545052
ZN563_HUMAN/169-190	Q8TA94	ZN563	180	S	K	-0.124269858600133	0.12261950818152
ZN563_HUMAN/169-190	Q8TA94	ZN563	180	S	L	0.236741317001201	0.0775485192275415
ZN563_HUMAN/169-190	Q8TA94	ZN563	180	S	M	-0.124509435773802	0.0509346119220969
ZN563_HUMAN/169-190	Q8TA94	ZN563	180	S	N	-0.310432432648146	0.0573705150701717
ZN563_HUMAN/169-190	Q8TA94	ZN563	180	S	P	0.32220947650241	0.0828563904594117
ZN563_HUMAN/169-190	Q8TA94	ZN563	180	S	Q	-0.285617501798749	0.1206928398638
ZN563_HUMAN/169-190	Q8TA94	ZN563	180	S	R	0.368064320683208	0.0695344377867581
ZN563_HUMAN/169-190	Q8TA94	ZN563	180	S	T	-0.222034021885465	0.161302451580493
ZN563_HUMAN/169-190	Q8TA94	ZN563	180	S	V	0.206878754338418	0.068462026265844
ZN563_HUMAN/169-190	Q8TA94	ZN563	180	S	W	0.496382570033839	0.129389897662037
ZN563_HUMAN/169-190	Q8TA94	ZN563	180	S	Y	0.329251826977362	0.127430875571169
ZN569_HUMAN/326-348	Q5MCW4	ZN569	337	R	A	-0.0896294767136826	0.0893692012380558
ZN569_HUMAN/326-348	Q5MCW4	ZN569	337	R	C	0.0679507134548775	0.104780530082244
ZN569_HUMAN/326-348	Q5MCW4	ZN569	337	R	D	-0.603388854915779	0.112766736347407
ZN569_HUMAN/326-348	Q5MCW4	ZN569	337	R	E	-0.519400653300954	0.0829074939464613
ZN569_HUMAN/326-348	Q5MCW4	ZN569	337	R	F	0.27029039943379	0.0805726662918539
ZN569_HUMAN/326-348	Q5MCW4	ZN569	337	R	G	0.00143167789892028	0.0746051566877665
ZN569_HUMAN/326-348	Q5MCW4	ZN569	337	R	H	0.0638325746700924	0.0479845998443627
ZN569_HUMAN/326-348	Q5MCW4	ZN569	337	R	I	0.156795661875089	0.118234546545052
ZN569_HUMAN/326-348	Q5MCW4	ZN569	337	R	K	-0.124269858600133	0.12261950818152
ZN569_HUMAN/326-348	Q5MCW4	ZN569	337	R	L	0.236741317001201	0.0775485192275415
ZN569_HUMAN/326-348	Q5MCW4	ZN569	337	R	M	-0.124509435773802	0.0509346119220969
ZN569_HUMAN/326-348	Q5MCW4	ZN569	337	R	N	-0.310432432648146	0.0573705150701717
ZN569_HUMAN/326-348	Q5MCW4	ZN569	337	R	P	0.32220947650241	0.0828563904594117
ZN569_HUMAN/326-348	Q5MCW4	ZN569	337	R	Q	-0.285617501798749	0.1206928398638
ZN569_HUMAN/326-348	Q5MCW4	ZN569	337	R	S	-0.122233967189409	0.0881703718744902
ZN569_HUMAN/326-348	Q5MCW4	ZN569	337	R	T	-0.222034021885465	0.161302451580493
ZN569_HUMAN/326-348	Q5MCW4	ZN569	337	R	V	0.206878754338418	0.068462026265844
ZN569_HUMAN/326-348	Q5MCW4	ZN569	337	R	W	0.496382570033839	0.129389897662037
ZN569_HUMAN/326-348	Q5MCW4	ZN569	337	R	Y	0.329251826977362	0.127430875571169
ZN319_HUMAN/428-450	Q9P2F9	ZN319	439	R	A	-0.0896294767136826	0.0893692012380558
ZN319_HUMAN/428-450	Q9P2F9	ZN319	439	R	C	0.0679507134548775	0.104780530082244
ZN319_HUMAN/428-450	Q9P2F9	ZN319	439	R	D	-0.603388854915779	0.112766736347407
ZN319_HUMAN/428-450	Q9P2F9	ZN319	439	R	E	-0.519400653300954	0.0829074939464613
ZN319_HUMAN/428-450	Q9P2F9	ZN319	439	R	F	0.27029039943379	0.0805726662918539
ZN319_HUMAN/428-450	Q9P2F9	ZN319	439	R	G	0.00143167789892028	0.0746051566877665
ZN319_HUMAN/428-450	Q9P2F9	ZN319	439	R	H	0.0638325746700924	0.0479845998443627
ZN319_HUMAN/428-450	Q9P2F9	ZN319	439	R	I	0.156795661875089	0.118234546545052
ZN319_HUMAN/428-450	Q9P2F9	ZN319	439	R	K	-0.124269858600133	0.12261950818152
ZN319_HUMAN/428-450	Q9P2F9	ZN319	439	R	L	0.236741317001201	0.0775485192275415
ZN319_HUMAN/428-450	Q9P2F9	ZN319	439	R	M	-0.124509435773802	0.0509346119220969
ZN319_HUMAN/428-450	Q9P2F9	ZN319	439	R	N	-0.310432432648146	0.0573705150701717
ZN319_HUMAN/428-450	Q9P2F9	ZN319	439	R	P	0.32220947650241	0.0828563904594117
ZN319_HUMAN/428-450	Q9P2F9	ZN319	439	R	Q	-0.285617501798749	0.1206928398638
ZN319_HUMAN/428-450	Q9P2F9	ZN319	439	R	S	-0.122233967189409	0.0881703718744902
ZN319_HUMAN/428-450	Q9P2F9	ZN319	439	R	T	-0.222034021885465	0.161302451580493
ZN319_HUMAN/428-450	Q9P2F9	ZN319	439	R	V	0.206878754338418	0.068462026265844
ZN319_HUMAN/428-450	Q9P2F9	ZN319	439	R	W	0.496382570033839	0.129389897662037
ZN319_HUMAN/428-450	Q9P2F9	ZN319	439	R	Y	0.329251826977362	0.127430875571169
ZN621_HUMAN/207-229	Q6ZSS3	ZN621	218	S	A	-0.0896294767136826	0.0893692012380558
ZN621_HUMAN/207-229	Q6ZSS3	ZN621	218	S	C	0.0679507134548775	0.104780530082244
ZN621_HUMAN/207-229	Q6ZSS3	ZN621	218	S	D	-0.603388854915779	0.112766736347407
ZN621_HUMAN/207-229	Q6ZSS3	ZN621	218	S	E	-0.519400653300954	0.0829074939464613
ZN621_HUMAN/207-229	Q6ZSS3	ZN621	218	S	F	0.27029039943379	0.0805726662918539
ZN621_HUMAN/207-229	Q6ZSS3	ZN621	218	S	G	0.00143167789892028	0.0746051566877665
ZN621_HUMAN/207-229	Q6ZSS3	ZN621	218	S	H	0.0638325746700924	0.0479845998443627
ZN621_HUMAN/207-229	Q6ZSS3	ZN621	218	S	I	0.156795661875089	0.118234546545052
ZN621_HUMAN/207-229	Q6ZSS3	ZN621	218	S	K	-0.124269858600133	0.12261950818152
ZN621_HUMAN/207-229	Q6ZSS3	ZN621	218	S	L	0.236741317001201	0.0775485192275415
ZN621_HUMAN/207-229	Q6ZSS3	ZN621	218	S	M	-0.124509435773802	0.0509346119220969
ZN621_HUMAN/207-229	Q6ZSS3	ZN621	218	S	N	-0.310432432648146	0.0573705150701717
ZN621_HUMAN/207-229	Q6ZSS3	ZN621	218	S	P	0.32220947650241	0.0828563904594117
ZN621_HUMAN/207-229	Q6ZSS3	ZN621	218	S	Q	-0.285617501798749	0.1206928398638
ZN621_HUMAN/207-229	Q6ZSS3	ZN621	218	S	R	0.368064320683208	0.0695344377867581
ZN621_HUMAN/207-229	Q6ZSS3	ZN621	218	S	T	-0.222034021885465	0.161302451580493
ZN621_HUMAN/207-229	Q6ZSS3	ZN621	218	S	V	0.206878754338418	0.068462026265844
ZN621_HUMAN/207-229	Q6ZSS3	ZN621	218	S	W	0.496382570033839	0.129389897662037
ZN621_HUMAN/207-229	Q6ZSS3	ZN621	218	S	Y	0.329251826977362	0.127430875571169
ZN229_HUMAN/740-762	Q9UJW7	ZN229	751	Q	A	-0.0896294767136826	0.0893692012380558
ZN229_HUMAN/740-762	Q9UJW7	ZN229	751	Q	C	0.0679507134548775	0.104780530082244
ZN229_HUMAN/740-762	Q9UJW7	ZN229	751	Q	D	-0.603388854915779	0.112766736347407
ZN229_HUMAN/740-762	Q9UJW7	ZN229	751	Q	E	-0.519400653300954	0.0829074939464613
ZN229_HUMAN/740-762	Q9UJW7	ZN229	751	Q	F	0.27029039943379	0.0805726662918539
ZN229_HUMAN/740-762	Q9UJW7	ZN229	751	Q	G	0.00143167789892028	0.0746051566877665
ZN229_HUMAN/740-762	Q9UJW7	ZN229	751	Q	H	0.0638325746700924	0.0479845998443627
ZN229_HUMAN/740-762	Q9UJW7	ZN229	751	Q	I	0.156795661875089	0.118234546545052
ZN229_HUMAN/740-762	Q9UJW7	ZN229	751	Q	K	-0.124269858600133	0.12261950818152
ZN229_HUMAN/740-762	Q9UJW7	ZN229	751	Q	L	0.236741317001201	0.0775485192275415
ZN229_HUMAN/740-762	Q9UJW7	ZN229	751	Q	M	-0.124509435773802	0.0509346119220969
ZN229_HUMAN/740-762	Q9UJW7	ZN229	751	Q	N	-0.310432432648146	0.0573705150701717
ZN229_HUMAN/740-762	Q9UJW7	ZN229	751	Q	P	0.32220947650241	0.0828563904594117
ZN229_HUMAN/740-762	Q9UJW7	ZN229	751	Q	R	0.368064320683208	0.0695344377867581
ZN229_HUMAN/740-762	Q9UJW7	ZN229	751	Q	S	-0.122233967189409	0.0881703718744902
ZN229_HUMAN/740-762	Q9UJW7	ZN229	751	Q	T	-0.222034021885465	0.161302451580493
ZN229_HUMAN/740-762	Q9UJW7	ZN229	751	Q	V	0.206878754338418	0.068462026265844
ZN229_HUMAN/740-762	Q9UJW7	ZN229	751	Q	W	0.496382570033839	0.129389897662037
ZN229_HUMAN/740-762	Q9UJW7	ZN229	751	Q	Y	0.329251826977362	0.127430875571169
ZN630_HUMAN/487-509	Q2M218	ZN630	498	Q	A	-0.0896294767136826	0.0893692012380558
ZN630_HUMAN/487-509	Q2M218	ZN630	498	Q	C	0.0679507134548775	0.104780530082244
ZN630_HUMAN/487-509	Q2M218	ZN630	498	Q	D	-0.603388854915779	0.112766736347407
ZN630_HUMAN/487-509	Q2M218	ZN630	498	Q	E	-0.519400653300954	0.0829074939464613
ZN630_HUMAN/487-509	Q2M218	ZN630	498	Q	F	0.27029039943379	0.0805726662918539
ZN630_HUMAN/487-509	Q2M218	ZN630	498	Q	G	0.00143167789892028	0.0746051566877665
ZN630_HUMAN/487-509	Q2M218	ZN630	498	Q	H	0.0638325746700924	0.0479845998443627
ZN630_HUMAN/487-509	Q2M218	ZN630	498	Q	I	0.156795661875089	0.118234546545052
ZN630_HUMAN/487-509	Q2M218	ZN630	498	Q	K	-0.124269858600133	0.12261950818152
ZN630_HUMAN/487-509	Q2M218	ZN630	498	Q	L	0.236741317001201	0.0775485192275415
ZN630_HUMAN/487-509	Q2M218	ZN630	498	Q	M	-0.124509435773802	0.0509346119220969
ZN630_HUMAN/487-509	Q2M218	ZN630	498	Q	N	-0.310432432648146	0.0573705150701717
ZN630_HUMAN/487-509	Q2M218	ZN630	498	Q	P	0.32220947650241	0.0828563904594117
ZN630_HUMAN/487-509	Q2M218	ZN630	498	Q	R	0.368064320683208	0.0695344377867581
ZN630_HUMAN/487-509	Q2M218	ZN630	498	Q	S	-0.122233967189409	0.0881703718744902
ZN630_HUMAN/487-509	Q2M218	ZN630	498	Q	T	-0.222034021885465	0.161302451580493
ZN630_HUMAN/487-509	Q2M218	ZN630	498	Q	V	0.206878754338418	0.068462026265844
ZN630_HUMAN/487-509	Q2M218	ZN630	498	Q	W	0.496382570033839	0.129389897662037
ZN630_HUMAN/487-509	Q2M218	ZN630	498	Q	Y	0.329251826977362	0.127430875571169
ZBT17_HUMAN/558-580	Q13105	ZBT17	569	Q	A	-0.0896294767136826	0.0893692012380558
ZBT17_HUMAN/558-580	Q13105	ZBT17	569	Q	C	0.0679507134548775	0.104780530082244
ZBT17_HUMAN/558-580	Q13105	ZBT17	569	Q	D	-0.603388854915779	0.112766736347407
ZBT17_HUMAN/558-580	Q13105	ZBT17	569	Q	E	-0.519400653300954	0.0829074939464613
ZBT17_HUMAN/558-580	Q13105	ZBT17	569	Q	F	0.27029039943379	0.0805726662918539
ZBT17_HUMAN/558-580	Q13105	ZBT17	569	Q	G	0.00143167789892028	0.0746051566877665
ZBT17_HUMAN/558-580	Q13105	ZBT17	569	Q	H	0.0638325746700924	0.0479845998443627
ZBT17_HUMAN/558-580	Q13105	ZBT17	569	Q	I	0.156795661875089	0.118234546545052
ZBT17_HUMAN/558-580	Q13105	ZBT17	569	Q	K	-0.124269858600133	0.12261950818152
ZBT17_HUMAN/558-580	Q13105	ZBT17	569	Q	L	0.236741317001201	0.0775485192275415
ZBT17_HUMAN/558-580	Q13105	ZBT17	569	Q	M	-0.124509435773802	0.0509346119220969
ZBT17_HUMAN/558-580	Q13105	ZBT17	569	Q	N	-0.310432432648146	0.0573705150701717
ZBT17_HUMAN/558-580	Q13105	ZBT17	569	Q	P	0.32220947650241	0.0828563904594117
ZBT17_HUMAN/558-580	Q13105	ZBT17	569	Q	R	0.368064320683208	0.0695344377867581
ZBT17_HUMAN/558-580	Q13105	ZBT17	569	Q	S	-0.122233967189409	0.0881703718744902
ZBT17_HUMAN/558-580	Q13105	ZBT17	569	Q	T	-0.222034021885465	0.161302451580493
ZBT17_HUMAN/558-580	Q13105	ZBT17	569	Q	V	0.206878754338418	0.068462026265844
ZBT17_HUMAN/558-580	Q13105	ZBT17	569	Q	W	0.496382570033839	0.129389897662037
ZBT17_HUMAN/558-580	Q13105	ZBT17	569	Q	Y	0.329251826977362	0.127430875571169
ZN566_HUMAN/367-389	Q969W8	ZN566	378	Q	A	-0.0896294767136826	0.0893692012380558
ZN566_HUMAN/367-389	Q969W8	ZN566	378	Q	C	0.0679507134548775	0.104780530082244
ZN566_HUMAN/367-389	Q969W8	ZN566	378	Q	D	-0.603388854915779	0.112766736347407
ZN566_HUMAN/367-389	Q969W8	ZN566	378	Q	E	-0.519400653300954	0.0829074939464613
ZN566_HUMAN/367-389	Q969W8	ZN566	378	Q	F	0.27029039943379	0.0805726662918539
ZN566_HUMAN/367-389	Q969W8	ZN566	378	Q	G	0.00143167789892028	0.0746051566877665
ZN566_HUMAN/367-389	Q969W8	ZN566	378	Q	H	0.0638325746700924	0.0479845998443627
ZN566_HUMAN/367-389	Q969W8	ZN566	378	Q	I	0.156795661875089	0.118234546545052
ZN566_HUMAN/367-389	Q969W8	ZN566	378	Q	K	-0.124269858600133	0.12261950818152
ZN566_HUMAN/367-389	Q969W8	ZN566	378	Q	L	0.236741317001201	0.0775485192275415
ZN566_HUMAN/367-389	Q969W8	ZN566	378	Q	M	-0.124509435773802	0.0509346119220969
ZN566_HUMAN/367-389	Q969W8	ZN566	378	Q	N	-0.310432432648146	0.0573705150701717
ZN566_HUMAN/367-389	Q969W8	ZN566	378	Q	P	0.32220947650241	0.0828563904594117
ZN566_HUMAN/367-389	Q969W8	ZN566	378	Q	R	0.368064320683208	0.0695344377867581
ZN566_HUMAN/367-389	Q969W8	ZN566	378	Q	S	-0.122233967189409	0.0881703718744902
ZN566_HUMAN/367-389	Q969W8	ZN566	378	Q	T	-0.222034021885465	0.161302451580493
ZN566_HUMAN/367-389	Q969W8	ZN566	378	Q	V	0.206878754338418	0.068462026265844
ZN566_HUMAN/367-389	Q969W8	ZN566	378	Q	W	0.496382570033839	0.129389897662037
ZN566_HUMAN/367-389	Q969W8	ZN566	378	Q	Y	0.329251826977362	0.127430875571169
ZBT11_HUMAN/707-729	O95625	ZBT11	718	T	A	-0.0896294767136826	0.0893692012380558
ZBT11_HUMAN/707-729	O95625	ZBT11	718	T	C	0.0679507134548775	0.104780530082244
ZBT11_HUMAN/707-729	O95625	ZBT11	718	T	D	-0.603388854915779	0.112766736347407
ZBT11_HUMAN/707-729	O95625	ZBT11	718	T	E	-0.519400653300954	0.0829074939464613
ZBT11_HUMAN/707-729	O95625	ZBT11	718	T	F	0.27029039943379	0.0805726662918539
ZBT11_HUMAN/707-729	O95625	ZBT11	718	T	G	0.00143167789892028	0.0746051566877665
ZBT11_HUMAN/707-729	O95625	ZBT11	718	T	H	0.0638325746700924	0.0479845998443627
ZBT11_HUMAN/707-729	O95625	ZBT11	718	T	I	0.156795661875089	0.118234546545052
ZBT11_HUMAN/707-729	O95625	ZBT11	718	T	K	-0.124269858600133	0.12261950818152
ZBT11_HUMAN/707-729	O95625	ZBT11	718	T	L	0.236741317001201	0.0775485192275415
ZBT11_HUMAN/707-729	O95625	ZBT11	718	T	M	-0.124509435773802	0.0509346119220969
ZBT11_HUMAN/707-729	O95625	ZBT11	718	T	N	-0.310432432648146	0.0573705150701717
ZBT11_HUMAN/707-729	O95625	ZBT11	718	T	P	0.32220947650241	0.0828563904594117
ZBT11_HUMAN/707-729	O95625	ZBT11	718	T	Q	-0.285617501798749	0.1206928398638
ZBT11_HUMAN/707-729	O95625	ZBT11	718	T	R	0.368064320683208	0.0695344377867581
ZBT11_HUMAN/707-729	O95625	ZBT11	718	T	S	-0.122233967189409	0.0881703718744902
ZBT11_HUMAN/707-729	O95625	ZBT11	718	T	V	0.206878754338418	0.068462026265844
ZBT11_HUMAN/707-729	O95625	ZBT11	718	T	W	0.496382570033839	0.129389897662037
ZBT11_HUMAN/707-729	O95625	ZBT11	718	T	Y	0.329251826977362	0.127430875571169
ZN621_HUMAN/291-313	Q6ZSS3	ZN621	302	Q	A	-0.0896294767136826	0.0893692012380558
ZN621_HUMAN/291-313	Q6ZSS3	ZN621	302	Q	C	0.0679507134548775	0.104780530082244
ZN621_HUMAN/291-313	Q6ZSS3	ZN621	302	Q	D	-0.603388854915779	0.112766736347407
ZN621_HUMAN/291-313	Q6ZSS3	ZN621	302	Q	E	-0.519400653300954	0.0829074939464613
ZN621_HUMAN/291-313	Q6ZSS3	ZN621	302	Q	F	0.27029039943379	0.0805726662918539
ZN621_HUMAN/291-313	Q6ZSS3	ZN621	302	Q	G	0.00143167789892028	0.0746051566877665
ZN621_HUMAN/291-313	Q6ZSS3	ZN621	302	Q	H	0.0638325746700924	0.0479845998443627
ZN621_HUMAN/291-313	Q6ZSS3	ZN621	302	Q	I	0.156795661875089	0.118234546545052
ZN621_HUMAN/291-313	Q6ZSS3	ZN621	302	Q	K	-0.124269858600133	0.12261950818152
ZN621_HUMAN/291-313	Q6ZSS3	ZN621	302	Q	L	0.236741317001201	0.0775485192275415
ZN621_HUMAN/291-313	Q6ZSS3	ZN621	302	Q	M	-0.124509435773802	0.0509346119220969
ZN621_HUMAN/291-313	Q6ZSS3	ZN621	302	Q	N	-0.310432432648146	0.0573705150701717
ZN621_HUMAN/291-313	Q6ZSS3	ZN621	302	Q	P	0.32220947650241	0.0828563904594117
ZN621_HUMAN/291-313	Q6ZSS3	ZN621	302	Q	R	0.368064320683208	0.0695344377867581
ZN621_HUMAN/291-313	Q6ZSS3	ZN621	302	Q	S	-0.122233967189409	0.0881703718744902
ZN621_HUMAN/291-313	Q6ZSS3	ZN621	302	Q	T	-0.222034021885465	0.161302451580493
ZN621_HUMAN/291-313	Q6ZSS3	ZN621	302	Q	V	0.206878754338418	0.068462026265844
ZN621_HUMAN/291-313	Q6ZSS3	ZN621	302	Q	W	0.496382570033839	0.129389897662037
ZN621_HUMAN/291-313	Q6ZSS3	ZN621	302	Q	Y	0.329251826977362	0.127430875571169
ZN461_HUMAN/301-323	Q8TAF7	ZN461	312	Q	A	-0.0896294767136826	0.0893692012380558
ZN461_HUMAN/301-323	Q8TAF7	ZN461	312	Q	C	0.0679507134548775	0.104780530082244
ZN461_HUMAN/301-323	Q8TAF7	ZN461	312	Q	D	-0.603388854915779	0.112766736347407
ZN461_HUMAN/301-323	Q8TAF7	ZN461	312	Q	E	-0.519400653300954	0.0829074939464613
ZN461_HUMAN/301-323	Q8TAF7	ZN461	312	Q	F	0.27029039943379	0.0805726662918539
ZN461_HUMAN/301-323	Q8TAF7	ZN461	312	Q	G	0.00143167789892028	0.0746051566877665
ZN461_HUMAN/301-323	Q8TAF7	ZN461	312	Q	H	0.0638325746700924	0.0479845998443627
ZN461_HUMAN/301-323	Q8TAF7	ZN461	312	Q	I	0.156795661875089	0.118234546545052
ZN461_HUMAN/301-323	Q8TAF7	ZN461	312	Q	K	-0.124269858600133	0.12261950818152
ZN461_HUMAN/301-323	Q8TAF7	ZN461	312	Q	L	0.236741317001201	0.0775485192275415
ZN461_HUMAN/301-323	Q8TAF7	ZN461	312	Q	M	-0.124509435773802	0.0509346119220969
ZN461_HUMAN/301-323	Q8TAF7	ZN461	312	Q	N	-0.310432432648146	0.0573705150701717
ZN461_HUMAN/301-323	Q8TAF7	ZN461	312	Q	P	0.32220947650241	0.0828563904594117
ZN461_HUMAN/301-323	Q8TAF7	ZN461	312	Q	R	0.368064320683208	0.0695344377867581
ZN461_HUMAN/301-323	Q8TAF7	ZN461	312	Q	S	-0.122233967189409	0.0881703718744902
ZN461_HUMAN/301-323	Q8TAF7	ZN461	312	Q	T	-0.222034021885465	0.161302451580493
ZN461_HUMAN/301-323	Q8TAF7	ZN461	312	Q	V	0.206878754338418	0.068462026265844
ZN461_HUMAN/301-323	Q8TAF7	ZN461	312	Q	W	0.496382570033839	0.129389897662037
ZN461_HUMAN/301-323	Q8TAF7	ZN461	312	Q	Y	0.329251826977362	0.127430875571169
ZNF23_HUMAN/420-442	P17027	ZNF23	431	C	A	-0.0896294767136826	0.0893692012380558
ZNF23_HUMAN/420-442	P17027	ZNF23	431	C	D	-0.603388854915779	0.112766736347407
ZNF23_HUMAN/420-442	P17027	ZNF23	431	C	E	-0.519400653300954	0.0829074939464613
ZNF23_HUMAN/420-442	P17027	ZNF23	431	C	F	0.27029039943379	0.0805726662918539
ZNF23_HUMAN/420-442	P17027	ZNF23	431	C	G	0.00143167789892028	0.0746051566877665
ZNF23_HUMAN/420-442	P17027	ZNF23	431	C	H	0.0638325746700924	0.0479845998443627
ZNF23_HUMAN/420-442	P17027	ZNF23	431	C	I	0.156795661875089	0.118234546545052
ZNF23_HUMAN/420-442	P17027	ZNF23	431	C	K	-0.124269858600133	0.12261950818152
ZNF23_HUMAN/420-442	P17027	ZNF23	431	C	L	0.236741317001201	0.0775485192275415
ZNF23_HUMAN/420-442	P17027	ZNF23	431	C	M	-0.124509435773802	0.0509346119220969
ZNF23_HUMAN/420-442	P17027	ZNF23	431	C	N	-0.310432432648146	0.0573705150701717
ZNF23_HUMAN/420-442	P17027	ZNF23	431	C	P	0.32220947650241	0.0828563904594117
ZNF23_HUMAN/420-442	P17027	ZNF23	431	C	Q	-0.285617501798749	0.1206928398638
ZNF23_HUMAN/420-442	P17027	ZNF23	431	C	R	0.368064320683208	0.0695344377867581
ZNF23_HUMAN/420-442	P17027	ZNF23	431	C	S	-0.122233967189409	0.0881703718744902
ZNF23_HUMAN/420-442	P17027	ZNF23	431	C	T	-0.222034021885465	0.161302451580493
ZNF23_HUMAN/420-442	P17027	ZNF23	431	C	V	0.206878754338418	0.068462026265844
ZNF23_HUMAN/420-442	P17027	ZNF23	431	C	W	0.496382570033839	0.129389897662037
ZNF23_HUMAN/420-442	P17027	ZNF23	431	C	Y	0.329251826977362	0.127430875571169
ZN519_HUMAN/348-370	Q8TB69	ZN519	359	R	A	-0.0896294767136826	0.0893692012380558
ZN519_HUMAN/348-370	Q8TB69	ZN519	359	R	C	0.0679507134548775	0.104780530082244
ZN519_HUMAN/348-370	Q8TB69	ZN519	359	R	D	-0.603388854915779	0.112766736347407
ZN519_HUMAN/348-370	Q8TB69	ZN519	359	R	E	-0.519400653300954	0.0829074939464613
ZN519_HUMAN/348-370	Q8TB69	ZN519	359	R	F	0.27029039943379	0.0805726662918539
ZN519_HUMAN/348-370	Q8TB69	ZN519	359	R	G	0.00143167789892028	0.0746051566877665
ZN519_HUMAN/348-370	Q8TB69	ZN519	359	R	H	0.0638325746700924	0.0479845998443627
ZN519_HUMAN/348-370	Q8TB69	ZN519	359	R	I	0.156795661875089	0.118234546545052
ZN519_HUMAN/348-370	Q8TB69	ZN519	359	R	K	-0.124269858600133	0.12261950818152
ZN519_HUMAN/348-370	Q8TB69	ZN519	359	R	L	0.236741317001201	0.0775485192275415
ZN519_HUMAN/348-370	Q8TB69	ZN519	359	R	M	-0.124509435773802	0.0509346119220969
ZN519_HUMAN/348-370	Q8TB69	ZN519	359	R	N	-0.310432432648146	0.0573705150701717
ZN519_HUMAN/348-370	Q8TB69	ZN519	359	R	P	0.32220947650241	0.0828563904594117
ZN519_HUMAN/348-370	Q8TB69	ZN519	359	R	Q	-0.285617501798749	0.1206928398638
ZN519_HUMAN/348-370	Q8TB69	ZN519	359	R	S	-0.122233967189409	0.0881703718744902
ZN519_HUMAN/348-370	Q8TB69	ZN519	359	R	T	-0.222034021885465	0.161302451580493
ZN519_HUMAN/348-370	Q8TB69	ZN519	359	R	V	0.206878754338418	0.068462026265844
ZN519_HUMAN/348-370	Q8TB69	ZN519	359	R	W	0.496382570033839	0.129389897662037
ZN519_HUMAN/348-370	Q8TB69	ZN519	359	R	Y	0.329251826977362	0.127430875571169
ZN266_HUMAN/520-542	Q14584	ZN266	531	S	A	-0.0896294767136826	0.0893692012380558
ZN266_HUMAN/520-542	Q14584	ZN266	531	S	C	0.0679507134548775	0.104780530082244
ZN266_HUMAN/520-542	Q14584	ZN266	531	S	D	-0.603388854915779	0.112766736347407
ZN266_HUMAN/520-542	Q14584	ZN266	531	S	E	-0.519400653300954	0.0829074939464613
ZN266_HUMAN/520-542	Q14584	ZN266	531	S	F	0.27029039943379	0.0805726662918539
ZN266_HUMAN/520-542	Q14584	ZN266	531	S	G	0.00143167789892028	0.0746051566877665
ZN266_HUMAN/520-542	Q14584	ZN266	531	S	H	0.0638325746700924	0.0479845998443627
ZN266_HUMAN/520-542	Q14584	ZN266	531	S	I	0.156795661875089	0.118234546545052
ZN266_HUMAN/520-542	Q14584	ZN266	531	S	K	-0.124269858600133	0.12261950818152
ZN266_HUMAN/520-542	Q14584	ZN266	531	S	L	0.236741317001201	0.0775485192275415
ZN266_HUMAN/520-542	Q14584	ZN266	531	S	M	-0.124509435773802	0.0509346119220969
ZN266_HUMAN/520-542	Q14584	ZN266	531	S	N	-0.310432432648146	0.0573705150701717
ZN266_HUMAN/520-542	Q14584	ZN266	531	S	P	0.32220947650241	0.0828563904594117
ZN266_HUMAN/520-542	Q14584	ZN266	531	S	Q	-0.285617501798749	0.1206928398638
ZN266_HUMAN/520-542	Q14584	ZN266	531	S	R	0.368064320683208	0.0695344377867581
ZN266_HUMAN/520-542	Q14584	ZN266	531	S	T	-0.222034021885465	0.161302451580493
ZN266_HUMAN/520-542	Q14584	ZN266	531	S	V	0.206878754338418	0.068462026265844
ZN266_HUMAN/520-542	Q14584	ZN266	531	S	W	0.496382570033839	0.129389897662037
ZN266_HUMAN/520-542	Q14584	ZN266	531	S	Y	0.329251826977362	0.127430875571169
ZN267_HUMAN/408-430	Q14586	ZN267	419	C	A	-0.0896294767136826	0.0893692012380558
ZN267_HUMAN/408-430	Q14586	ZN267	419	C	D	-0.603388854915779	0.112766736347407
ZN267_HUMAN/408-430	Q14586	ZN267	419	C	E	-0.519400653300954	0.0829074939464613
ZN267_HUMAN/408-430	Q14586	ZN267	419	C	F	0.27029039943379	0.0805726662918539
ZN267_HUMAN/408-430	Q14586	ZN267	419	C	G	0.00143167789892028	0.0746051566877665
ZN267_HUMAN/408-430	Q14586	ZN267	419	C	H	0.0638325746700924	0.0479845998443627
ZN267_HUMAN/408-430	Q14586	ZN267	419	C	I	0.156795661875089	0.118234546545052
ZN267_HUMAN/408-430	Q14586	ZN267	419	C	K	-0.124269858600133	0.12261950818152
ZN267_HUMAN/408-430	Q14586	ZN267	419	C	L	0.236741317001201	0.0775485192275415
ZN267_HUMAN/408-430	Q14586	ZN267	419	C	M	-0.124509435773802	0.0509346119220969
ZN267_HUMAN/408-430	Q14586	ZN267	419	C	N	-0.310432432648146	0.0573705150701717
ZN267_HUMAN/408-430	Q14586	ZN267	419	C	P	0.32220947650241	0.0828563904594117
ZN267_HUMAN/408-430	Q14586	ZN267	419	C	Q	-0.285617501798749	0.1206928398638
ZN267_HUMAN/408-430	Q14586	ZN267	419	C	R	0.368064320683208	0.0695344377867581
ZN267_HUMAN/408-430	Q14586	ZN267	419	C	S	-0.122233967189409	0.0881703718744902
ZN267_HUMAN/408-430	Q14586	ZN267	419	C	T	-0.222034021885465	0.161302451580493
ZN267_HUMAN/408-430	Q14586	ZN267	419	C	V	0.206878754338418	0.068462026265844
ZN267_HUMAN/408-430	Q14586	ZN267	419	C	W	0.496382570033839	0.129389897662037
ZN267_HUMAN/408-430	Q14586	ZN267	419	C	Y	0.329251826977362	0.127430875571169
ZN445_HUMAN/896-918	P59923	ZN445	907	G	A	-0.0896294767136826	0.0893692012380558
ZN445_HUMAN/896-918	P59923	ZN445	907	G	C	0.0679507134548775	0.104780530082244
ZN445_HUMAN/896-918	P59923	ZN445	907	G	D	-0.603388854915779	0.112766736347407
ZN445_HUMAN/896-918	P59923	ZN445	907	G	E	-0.519400653300954	0.0829074939464613
ZN445_HUMAN/896-918	P59923	ZN445	907	G	F	0.27029039943379	0.0805726662918539
ZN445_HUMAN/896-918	P59923	ZN445	907	G	H	0.0638325746700924	0.0479845998443627
ZN445_HUMAN/896-918	P59923	ZN445	907	G	I	0.156795661875089	0.118234546545052
ZN445_HUMAN/896-918	P59923	ZN445	907	G	K	-0.124269858600133	0.12261950818152
ZN445_HUMAN/896-918	P59923	ZN445	907	G	L	0.236741317001201	0.0775485192275415
ZN445_HUMAN/896-918	P59923	ZN445	907	G	M	-0.124509435773802	0.0509346119220969
ZN445_HUMAN/896-918	P59923	ZN445	907	G	N	-0.310432432648146	0.0573705150701717
ZN445_HUMAN/896-918	P59923	ZN445	907	G	P	0.32220947650241	0.0828563904594117
ZN445_HUMAN/896-918	P59923	ZN445	907	G	Q	-0.285617501798749	0.1206928398638
ZN445_HUMAN/896-918	P59923	ZN445	907	G	R	0.368064320683208	0.0695344377867581
ZN445_HUMAN/896-918	P59923	ZN445	907	G	S	-0.122233967189409	0.0881703718744902
ZN445_HUMAN/896-918	P59923	ZN445	907	G	T	-0.222034021885465	0.161302451580493
ZN445_HUMAN/896-918	P59923	ZN445	907	G	V	0.206878754338418	0.068462026265844
ZN445_HUMAN/896-918	P59923	ZN445	907	G	W	0.496382570033839	0.129389897662037
ZN445_HUMAN/896-918	P59923	ZN445	907	G	Y	0.329251826977362	0.127430875571169
ZNF45_HUMAN/388-410	Q02386	ZNF45	399	R	A	-0.0896294767136826	0.0893692012380558
ZNF45_HUMAN/388-410	Q02386	ZNF45	399	R	C	0.0679507134548775	0.104780530082244
ZNF45_HUMAN/388-410	Q02386	ZNF45	399	R	D	-0.603388854915779	0.112766736347407
ZNF45_HUMAN/388-410	Q02386	ZNF45	399	R	E	-0.519400653300954	0.0829074939464613
ZNF45_HUMAN/388-410	Q02386	ZNF45	399	R	F	0.27029039943379	0.0805726662918539
ZNF45_HUMAN/388-410	Q02386	ZNF45	399	R	G	0.00143167789892028	0.0746051566877665
ZNF45_HUMAN/388-410	Q02386	ZNF45	399	R	H	0.0638325746700924	0.0479845998443627
ZNF45_HUMAN/388-410	Q02386	ZNF45	399	R	I	0.156795661875089	0.118234546545052
ZNF45_HUMAN/388-410	Q02386	ZNF45	399	R	K	-0.124269858600133	0.12261950818152
ZNF45_HUMAN/388-410	Q02386	ZNF45	399	R	L	0.236741317001201	0.0775485192275415
ZNF45_HUMAN/388-410	Q02386	ZNF45	399	R	M	-0.124509435773802	0.0509346119220969
ZNF45_HUMAN/388-410	Q02386	ZNF45	399	R	N	-0.310432432648146	0.0573705150701717
ZNF45_HUMAN/388-410	Q02386	ZNF45	399	R	P	0.32220947650241	0.0828563904594117
ZNF45_HUMAN/388-410	Q02386	ZNF45	399	R	Q	-0.285617501798749	0.1206928398638
ZNF45_HUMAN/388-410	Q02386	ZNF45	399	R	S	-0.122233967189409	0.0881703718744902
ZNF45_HUMAN/388-410	Q02386	ZNF45	399	R	T	-0.222034021885465	0.161302451580493
ZNF45_HUMAN/388-410	Q02386	ZNF45	399	R	V	0.206878754338418	0.068462026265844
ZNF45_HUMAN/388-410	Q02386	ZNF45	399	R	W	0.496382570033839	0.129389897662037
ZNF45_HUMAN/388-410	Q02386	ZNF45	399	R	Y	0.329251826977362	0.127430875571169
ZN681_HUMAN/590-612	Q96N22	ZN681	601	Q	A	-0.0896294767136826	0.0893692012380558
ZN681_HUMAN/590-612	Q96N22	ZN681	601	Q	C	0.0679507134548775	0.104780530082244
ZN681_HUMAN/590-612	Q96N22	ZN681	601	Q	D	-0.603388854915779	0.112766736347407
ZN681_HUMAN/590-612	Q96N22	ZN681	601	Q	E	-0.519400653300954	0.0829074939464613
ZN681_HUMAN/590-612	Q96N22	ZN681	601	Q	F	0.27029039943379	0.0805726662918539
ZN681_HUMAN/590-612	Q96N22	ZN681	601	Q	G	0.00143167789892028	0.0746051566877665
ZN681_HUMAN/590-612	Q96N22	ZN681	601	Q	H	0.0638325746700924	0.0479845998443627
ZN681_HUMAN/590-612	Q96N22	ZN681	601	Q	I	0.156795661875089	0.118234546545052
ZN681_HUMAN/590-612	Q96N22	ZN681	601	Q	K	-0.124269858600133	0.12261950818152
ZN681_HUMAN/590-612	Q96N22	ZN681	601	Q	L	0.236741317001201	0.0775485192275415
ZN681_HUMAN/590-612	Q96N22	ZN681	601	Q	M	-0.124509435773802	0.0509346119220969
ZN681_HUMAN/590-612	Q96N22	ZN681	601	Q	N	-0.310432432648146	0.0573705150701717
ZN681_HUMAN/590-612	Q96N22	ZN681	601	Q	P	0.32220947650241	0.0828563904594117
ZN681_HUMAN/590-612	Q96N22	ZN681	601	Q	R	0.368064320683208	0.0695344377867581
ZN681_HUMAN/590-612	Q96N22	ZN681	601	Q	S	-0.122233967189409	0.0881703718744902
ZN681_HUMAN/590-612	Q96N22	ZN681	601	Q	T	-0.222034021885465	0.161302451580493
ZN681_HUMAN/590-612	Q96N22	ZN681	601	Q	V	0.206878754338418	0.068462026265844
ZN681_HUMAN/590-612	Q96N22	ZN681	601	Q	W	0.496382570033839	0.129389897662037
ZN681_HUMAN/590-612	Q96N22	ZN681	601	Q	Y	0.329251826977362	0.127430875571169
ZN606_HUMAN/512-534	Q8WXB4	ZN606	523	W	A	-0.0896294767136826	0.0893692012380558
ZN606_HUMAN/512-534	Q8WXB4	ZN606	523	W	C	0.0679507134548775	0.104780530082244
ZN606_HUMAN/512-534	Q8WXB4	ZN606	523	W	D	-0.603388854915779	0.112766736347407
ZN606_HUMAN/512-534	Q8WXB4	ZN606	523	W	E	-0.519400653300954	0.0829074939464613
ZN606_HUMAN/512-534	Q8WXB4	ZN606	523	W	F	0.27029039943379	0.0805726662918539
ZN606_HUMAN/512-534	Q8WXB4	ZN606	523	W	G	0.00143167789892028	0.0746051566877665
ZN606_HUMAN/512-534	Q8WXB4	ZN606	523	W	H	0.0638325746700924	0.0479845998443627
ZN606_HUMAN/512-534	Q8WXB4	ZN606	523	W	I	0.156795661875089	0.118234546545052
ZN606_HUMAN/512-534	Q8WXB4	ZN606	523	W	K	-0.124269858600133	0.12261950818152
ZN606_HUMAN/512-534	Q8WXB4	ZN606	523	W	L	0.236741317001201	0.0775485192275415
ZN606_HUMAN/512-534	Q8WXB4	ZN606	523	W	M	-0.124509435773802	0.0509346119220969
ZN606_HUMAN/512-534	Q8WXB4	ZN606	523	W	N	-0.310432432648146	0.0573705150701717
ZN606_HUMAN/512-534	Q8WXB4	ZN606	523	W	P	0.32220947650241	0.0828563904594117
ZN606_HUMAN/512-534	Q8WXB4	ZN606	523	W	Q	-0.285617501798749	0.1206928398638
ZN606_HUMAN/512-534	Q8WXB4	ZN606	523	W	R	0.368064320683208	0.0695344377867581
ZN606_HUMAN/512-534	Q8WXB4	ZN606	523	W	S	-0.122233967189409	0.0881703718744902
ZN606_HUMAN/512-534	Q8WXB4	ZN606	523	W	T	-0.222034021885465	0.161302451580493
ZN606_HUMAN/512-534	Q8WXB4	ZN606	523	W	V	0.206878754338418	0.068462026265844
ZN606_HUMAN/512-534	Q8WXB4	ZN606	523	W	Y	0.329251826977362	0.127430875571169
ZN629_HUMAN/402-424	Q9UEG4	ZN629	413	V	A	-0.0896294767136826	0.0893692012380558
ZN629_HUMAN/402-424	Q9UEG4	ZN629	413	V	C	0.0679507134548775	0.104780530082244
ZN629_HUMAN/402-424	Q9UEG4	ZN629	413	V	D	-0.603388854915779	0.112766736347407
ZN629_HUMAN/402-424	Q9UEG4	ZN629	413	V	E	-0.519400653300954	0.0829074939464613
ZN629_HUMAN/402-424	Q9UEG4	ZN629	413	V	F	0.27029039943379	0.0805726662918539
ZN629_HUMAN/402-424	Q9UEG4	ZN629	413	V	G	0.00143167789892028	0.0746051566877665
ZN629_HUMAN/402-424	Q9UEG4	ZN629	413	V	H	0.0638325746700924	0.0479845998443627
ZN629_HUMAN/402-424	Q9UEG4	ZN629	413	V	I	0.156795661875089	0.118234546545052
ZN629_HUMAN/402-424	Q9UEG4	ZN629	413	V	K	-0.124269858600133	0.12261950818152
ZN629_HUMAN/402-424	Q9UEG4	ZN629	413	V	L	0.236741317001201	0.0775485192275415
ZN629_HUMAN/402-424	Q9UEG4	ZN629	413	V	M	-0.124509435773802	0.0509346119220969
ZN629_HUMAN/402-424	Q9UEG4	ZN629	413	V	N	-0.310432432648146	0.0573705150701717
ZN629_HUMAN/402-424	Q9UEG4	ZN629	413	V	P	0.32220947650241	0.0828563904594117
ZN629_HUMAN/402-424	Q9UEG4	ZN629	413	V	Q	-0.285617501798749	0.1206928398638
ZN629_HUMAN/402-424	Q9UEG4	ZN629	413	V	R	0.368064320683208	0.0695344377867581
ZN629_HUMAN/402-424	Q9UEG4	ZN629	413	V	S	-0.122233967189409	0.0881703718744902
ZN629_HUMAN/402-424	Q9UEG4	ZN629	413	V	T	-0.222034021885465	0.161302451580493
ZN629_HUMAN/402-424	Q9UEG4	ZN629	413	V	W	0.496382570033839	0.129389897662037
ZN629_HUMAN/402-424	Q9UEG4	ZN629	413	V	Y	0.329251826977362	0.127430875571169
ZN445_HUMAN/978-1000	P59923	ZN445	989	K	A	-0.0896294767136826	0.0893692012380558
ZN445_HUMAN/978-1000	P59923	ZN445	989	K	C	0.0679507134548775	0.104780530082244
ZN445_HUMAN/978-1000	P59923	ZN445	989	K	D	-0.603388854915779	0.112766736347407
ZN445_HUMAN/978-1000	P59923	ZN445	989	K	E	-0.519400653300954	0.0829074939464613
ZN445_HUMAN/978-1000	P59923	ZN445	989	K	F	0.27029039943379	0.0805726662918539
ZN445_HUMAN/978-1000	P59923	ZN445	989	K	G	0.00143167789892028	0.0746051566877665
ZN445_HUMAN/978-1000	P59923	ZN445	989	K	H	0.0638325746700924	0.0479845998443627
ZN445_HUMAN/978-1000	P59923	ZN445	989	K	I	0.156795661875089	0.118234546545052
ZN445_HUMAN/978-1000	P59923	ZN445	989	K	L	0.236741317001201	0.0775485192275415
ZN445_HUMAN/978-1000	P59923	ZN445	989	K	M	-0.124509435773802	0.0509346119220969
ZN445_HUMAN/978-1000	P59923	ZN445	989	K	N	-0.310432432648146	0.0573705150701717
ZN445_HUMAN/978-1000	P59923	ZN445	989	K	P	0.32220947650241	0.0828563904594117
ZN445_HUMAN/978-1000	P59923	ZN445	989	K	Q	-0.285617501798749	0.1206928398638
ZN445_HUMAN/978-1000	P59923	ZN445	989	K	R	0.368064320683208	0.0695344377867581
ZN445_HUMAN/978-1000	P59923	ZN445	989	K	S	-0.122233967189409	0.0881703718744902
ZN445_HUMAN/978-1000	P59923	ZN445	989	K	T	-0.222034021885465	0.161302451580493
ZN445_HUMAN/978-1000	P59923	ZN445	989	K	V	0.206878754338418	0.068462026265844
ZN445_HUMAN/978-1000	P59923	ZN445	989	K	W	0.496382570033839	0.129389897662037
ZN445_HUMAN/978-1000	P59923	ZN445	989	K	Y	0.329251826977362	0.127430875571169
ZFP82_HUMAN/422-444	Q8N141	ZFP82	433	L	A	-0.0896294767136826	0.0893692012380558
ZFP82_HUMAN/422-444	Q8N141	ZFP82	433	L	C	0.0679507134548775	0.104780530082244
ZFP82_HUMAN/422-444	Q8N141	ZFP82	433	L	D	-0.603388854915779	0.112766736347407
ZFP82_HUMAN/422-444	Q8N141	ZFP82	433	L	E	-0.519400653300954	0.0829074939464613
ZFP82_HUMAN/422-444	Q8N141	ZFP82	433	L	F	0.27029039943379	0.0805726662918539
ZFP82_HUMAN/422-444	Q8N141	ZFP82	433	L	G	0.00143167789892028	0.0746051566877665
ZFP82_HUMAN/422-444	Q8N141	ZFP82	433	L	H	0.0638325746700924	0.0479845998443627
ZFP82_HUMAN/422-444	Q8N141	ZFP82	433	L	I	0.156795661875089	0.118234546545052
ZFP82_HUMAN/422-444	Q8N141	ZFP82	433	L	K	-0.124269858600133	0.12261950818152
ZFP82_HUMAN/422-444	Q8N141	ZFP82	433	L	M	-0.124509435773802	0.0509346119220969
ZFP82_HUMAN/422-444	Q8N141	ZFP82	433	L	N	-0.310432432648146	0.0573705150701717
ZFP82_HUMAN/422-444	Q8N141	ZFP82	433	L	P	0.32220947650241	0.0828563904594117
ZFP82_HUMAN/422-444	Q8N141	ZFP82	433	L	Q	-0.285617501798749	0.1206928398638
ZFP82_HUMAN/422-444	Q8N141	ZFP82	433	L	R	0.368064320683208	0.0695344377867581
ZFP82_HUMAN/422-444	Q8N141	ZFP82	433	L	S	-0.122233967189409	0.0881703718744902
ZFP82_HUMAN/422-444	Q8N141	ZFP82	433	L	T	-0.222034021885465	0.161302451580493
ZFP82_HUMAN/422-444	Q8N141	ZFP82	433	L	V	0.206878754338418	0.068462026265844
ZFP82_HUMAN/422-444	Q8N141	ZFP82	433	L	W	0.496382570033839	0.129389897662037
ZFP82_HUMAN/422-444	Q8N141	ZFP82	433	L	Y	0.329251826977362	0.127430875571169
ZN665_HUMAN/178-200	Q9H7R5	ZN665	189	Q	A	-0.0896294767136826	0.0893692012380558
ZN665_HUMAN/178-200	Q9H7R5	ZN665	189	Q	C	0.0679507134548775	0.104780530082244
ZN665_HUMAN/178-200	Q9H7R5	ZN665	189	Q	D	-0.603388854915779	0.112766736347407
ZN665_HUMAN/178-200	Q9H7R5	ZN665	189	Q	E	-0.519400653300954	0.0829074939464613
ZN665_HUMAN/178-200	Q9H7R5	ZN665	189	Q	F	0.27029039943379	0.0805726662918539
ZN665_HUMAN/178-200	Q9H7R5	ZN665	189	Q	G	0.00143167789892028	0.0746051566877665
ZN665_HUMAN/178-200	Q9H7R5	ZN665	189	Q	H	0.0638325746700924	0.0479845998443627
ZN665_HUMAN/178-200	Q9H7R5	ZN665	189	Q	I	0.156795661875089	0.118234546545052
ZN665_HUMAN/178-200	Q9H7R5	ZN665	189	Q	K	-0.124269858600133	0.12261950818152
ZN665_HUMAN/178-200	Q9H7R5	ZN665	189	Q	L	0.236741317001201	0.0775485192275415
ZN665_HUMAN/178-200	Q9H7R5	ZN665	189	Q	M	-0.124509435773802	0.0509346119220969
ZN665_HUMAN/178-200	Q9H7R5	ZN665	189	Q	N	-0.310432432648146	0.0573705150701717
ZN665_HUMAN/178-200	Q9H7R5	ZN665	189	Q	P	0.32220947650241	0.0828563904594117
ZN665_HUMAN/178-200	Q9H7R5	ZN665	189	Q	R	0.368064320683208	0.0695344377867581
ZN665_HUMAN/178-200	Q9H7R5	ZN665	189	Q	S	-0.122233967189409	0.0881703718744902
ZN665_HUMAN/178-200	Q9H7R5	ZN665	189	Q	T	-0.222034021885465	0.161302451580493
ZN665_HUMAN/178-200	Q9H7R5	ZN665	189	Q	V	0.206878754338418	0.068462026265844
ZN665_HUMAN/178-200	Q9H7R5	ZN665	189	Q	W	0.496382570033839	0.129389897662037
ZN665_HUMAN/178-200	Q9H7R5	ZN665	189	Q	Y	0.329251826977362	0.127430875571169
ZN155_HUMAN/428-450	Q12901	ZN155	439	T	A	-0.0896294767136826	0.0893692012380558
ZN155_HUMAN/428-450	Q12901	ZN155	439	T	C	0.0679507134548775	0.104780530082244
ZN155_HUMAN/428-450	Q12901	ZN155	439	T	D	-0.603388854915779	0.112766736347407
ZN155_HUMAN/428-450	Q12901	ZN155	439	T	E	-0.519400653300954	0.0829074939464613
ZN155_HUMAN/428-450	Q12901	ZN155	439	T	F	0.27029039943379	0.0805726662918539
ZN155_HUMAN/428-450	Q12901	ZN155	439	T	G	0.00143167789892028	0.0746051566877665
ZN155_HUMAN/428-450	Q12901	ZN155	439	T	H	0.0638325746700924	0.0479845998443627
ZN155_HUMAN/428-450	Q12901	ZN155	439	T	I	0.156795661875089	0.118234546545052
ZN155_HUMAN/428-450	Q12901	ZN155	439	T	K	-0.124269858600133	0.12261950818152
ZN155_HUMAN/428-450	Q12901	ZN155	439	T	L	0.236741317001201	0.0775485192275415
ZN155_HUMAN/428-450	Q12901	ZN155	439	T	M	-0.124509435773802	0.0509346119220969
ZN155_HUMAN/428-450	Q12901	ZN155	439	T	N	-0.310432432648146	0.0573705150701717
ZN155_HUMAN/428-450	Q12901	ZN155	439	T	P	0.32220947650241	0.0828563904594117
ZN155_HUMAN/428-450	Q12901	ZN155	439	T	Q	-0.285617501798749	0.1206928398638
ZN155_HUMAN/428-450	Q12901	ZN155	439	T	R	0.368064320683208	0.0695344377867581
ZN155_HUMAN/428-450	Q12901	ZN155	439	T	S	-0.122233967189409	0.0881703718744902
ZN155_HUMAN/428-450	Q12901	ZN155	439	T	V	0.206878754338418	0.068462026265844
ZN155_HUMAN/428-450	Q12901	ZN155	439	T	W	0.496382570033839	0.129389897662037
ZN155_HUMAN/428-450	Q12901	ZN155	439	T	Y	0.329251826977362	0.127430875571169
ZN479_HUMAN/465-487	Q96JC4	ZN479	476	C	A	-0.0896294767136826	0.0893692012380558
ZN479_HUMAN/465-487	Q96JC4	ZN479	476	C	D	-0.603388854915779	0.112766736347407
ZN479_HUMAN/465-487	Q96JC4	ZN479	476	C	E	-0.519400653300954	0.0829074939464613
ZN479_HUMAN/465-487	Q96JC4	ZN479	476	C	F	0.27029039943379	0.0805726662918539
ZN479_HUMAN/465-487	Q96JC4	ZN479	476	C	G	0.00143167789892028	0.0746051566877665
ZN479_HUMAN/465-487	Q96JC4	ZN479	476	C	H	0.0638325746700924	0.0479845998443627
ZN479_HUMAN/465-487	Q96JC4	ZN479	476	C	I	0.156795661875089	0.118234546545052
ZN479_HUMAN/465-487	Q96JC4	ZN479	476	C	K	-0.124269858600133	0.12261950818152
ZN479_HUMAN/465-487	Q96JC4	ZN479	476	C	L	0.236741317001201	0.0775485192275415
ZN479_HUMAN/465-487	Q96JC4	ZN479	476	C	M	-0.124509435773802	0.0509346119220969
ZN479_HUMAN/465-487	Q96JC4	ZN479	476	C	N	-0.310432432648146	0.0573705150701717
ZN479_HUMAN/465-487	Q96JC4	ZN479	476	C	P	0.32220947650241	0.0828563904594117
ZN479_HUMAN/465-487	Q96JC4	ZN479	476	C	Q	-0.285617501798749	0.1206928398638
ZN479_HUMAN/465-487	Q96JC4	ZN479	476	C	R	0.368064320683208	0.0695344377867581
ZN479_HUMAN/465-487	Q96JC4	ZN479	476	C	S	-0.122233967189409	0.0881703718744902
ZN479_HUMAN/465-487	Q96JC4	ZN479	476	C	T	-0.222034021885465	0.161302451580493
ZN479_HUMAN/465-487	Q96JC4	ZN479	476	C	V	0.206878754338418	0.068462026265844
ZN479_HUMAN/465-487	Q96JC4	ZN479	476	C	W	0.496382570033839	0.129389897662037
ZN479_HUMAN/465-487	Q96JC4	ZN479	476	C	Y	0.329251826977362	0.127430875571169
ZN180_HUMAN/353-375	Q9UJW8	ZN180	364	W	A	-0.0896294767136826	0.0893692012380558
ZN180_HUMAN/353-375	Q9UJW8	ZN180	364	W	C	0.0679507134548775	0.104780530082244
ZN180_HUMAN/353-375	Q9UJW8	ZN180	364	W	D	-0.603388854915779	0.112766736347407
ZN180_HUMAN/353-375	Q9UJW8	ZN180	364	W	E	-0.519400653300954	0.0829074939464613
ZN180_HUMAN/353-375	Q9UJW8	ZN180	364	W	F	0.27029039943379	0.0805726662918539
ZN180_HUMAN/353-375	Q9UJW8	ZN180	364	W	G	0.00143167789892028	0.0746051566877665
ZN180_HUMAN/353-375	Q9UJW8	ZN180	364	W	H	0.0638325746700924	0.0479845998443627
ZN180_HUMAN/353-375	Q9UJW8	ZN180	364	W	I	0.156795661875089	0.118234546545052
ZN180_HUMAN/353-375	Q9UJW8	ZN180	364	W	K	-0.124269858600133	0.12261950818152
ZN180_HUMAN/353-375	Q9UJW8	ZN180	364	W	L	0.236741317001201	0.0775485192275415
ZN180_HUMAN/353-375	Q9UJW8	ZN180	364	W	M	-0.124509435773802	0.0509346119220969
ZN180_HUMAN/353-375	Q9UJW8	ZN180	364	W	N	-0.310432432648146	0.0573705150701717
ZN180_HUMAN/353-375	Q9UJW8	ZN180	364	W	P	0.32220947650241	0.0828563904594117
ZN180_HUMAN/353-375	Q9UJW8	ZN180	364	W	Q	-0.285617501798749	0.1206928398638
ZN180_HUMAN/353-375	Q9UJW8	ZN180	364	W	R	0.368064320683208	0.0695344377867581
ZN180_HUMAN/353-375	Q9UJW8	ZN180	364	W	S	-0.122233967189409	0.0881703718744902
ZN180_HUMAN/353-375	Q9UJW8	ZN180	364	W	T	-0.222034021885465	0.161302451580493
ZN180_HUMAN/353-375	Q9UJW8	ZN180	364	W	V	0.206878754338418	0.068462026265844
ZN180_HUMAN/353-375	Q9UJW8	ZN180	364	W	Y	0.329251826977362	0.127430875571169
ZN785_HUMAN/284-306	A8K8V0	ZN785	295	Y	A	-0.0896294767136826	0.0893692012380558
ZN785_HUMAN/284-306	A8K8V0	ZN785	295	Y	C	0.0679507134548775	0.104780530082244
ZN785_HUMAN/284-306	A8K8V0	ZN785	295	Y	D	-0.603388854915779	0.112766736347407
ZN785_HUMAN/284-306	A8K8V0	ZN785	295	Y	E	-0.519400653300954	0.0829074939464613
ZN785_HUMAN/284-306	A8K8V0	ZN785	295	Y	F	0.27029039943379	0.0805726662918539
ZN785_HUMAN/284-306	A8K8V0	ZN785	295	Y	G	0.00143167789892028	0.0746051566877665
ZN785_HUMAN/284-306	A8K8V0	ZN785	295	Y	H	0.0638325746700924	0.0479845998443627
ZN785_HUMAN/284-306	A8K8V0	ZN785	295	Y	I	0.156795661875089	0.118234546545052
ZN785_HUMAN/284-306	A8K8V0	ZN785	295	Y	K	-0.124269858600133	0.12261950818152
ZN785_HUMAN/284-306	A8K8V0	ZN785	295	Y	L	0.236741317001201	0.0775485192275415
ZN785_HUMAN/284-306	A8K8V0	ZN785	295	Y	M	-0.124509435773802	0.0509346119220969
ZN785_HUMAN/284-306	A8K8V0	ZN785	295	Y	N	-0.310432432648146	0.0573705150701717
ZN785_HUMAN/284-306	A8K8V0	ZN785	295	Y	P	0.32220947650241	0.0828563904594117
ZN785_HUMAN/284-306	A8K8V0	ZN785	295	Y	Q	-0.285617501798749	0.1206928398638
ZN785_HUMAN/284-306	A8K8V0	ZN785	295	Y	R	0.368064320683208	0.0695344377867581
ZN785_HUMAN/284-306	A8K8V0	ZN785	295	Y	S	-0.122233967189409	0.0881703718744902
ZN785_HUMAN/284-306	A8K8V0	ZN785	295	Y	T	-0.222034021885465	0.161302451580493
ZN785_HUMAN/284-306	A8K8V0	ZN785	295	Y	V	0.206878754338418	0.068462026265844
ZN785_HUMAN/284-306	A8K8V0	ZN785	295	Y	W	0.496382570033839	0.129389897662037
ZFX_HUMAN/662-684	P17010	ZFX	673	R	A	-0.0896294767136826	0.0893692012380558
ZFX_HUMAN/662-684	P17010	ZFX	673	R	C	0.0679507134548775	0.104780530082244
ZFX_HUMAN/662-684	P17010	ZFX	673	R	D	-0.603388854915779	0.112766736347407
ZFX_HUMAN/662-684	P17010	ZFX	673	R	E	-0.519400653300954	0.0829074939464613
ZFX_HUMAN/662-684	P17010	ZFX	673	R	F	0.27029039943379	0.0805726662918539
ZFX_HUMAN/662-684	P17010	ZFX	673	R	G	0.00143167789892028	0.0746051566877665
ZFX_HUMAN/662-684	P17010	ZFX	673	R	H	0.0638325746700924	0.0479845998443627
ZFX_HUMAN/662-684	P17010	ZFX	673	R	I	0.156795661875089	0.118234546545052
ZFX_HUMAN/662-684	P17010	ZFX	673	R	K	-0.124269858600133	0.12261950818152
ZFX_HUMAN/662-684	P17010	ZFX	673	R	L	0.236741317001201	0.0775485192275415
ZFX_HUMAN/662-684	P17010	ZFX	673	R	M	-0.124509435773802	0.0509346119220969
ZFX_HUMAN/662-684	P17010	ZFX	673	R	N	-0.310432432648146	0.0573705150701717
ZFX_HUMAN/662-684	P17010	ZFX	673	R	P	0.32220947650241	0.0828563904594117
ZFX_HUMAN/662-684	P17010	ZFX	673	R	Q	-0.285617501798749	0.1206928398638
ZFX_HUMAN/662-684	P17010	ZFX	673	R	S	-0.122233967189409	0.0881703718744902
ZFX_HUMAN/662-684	P17010	ZFX	673	R	T	-0.222034021885465	0.161302451580493
ZFX_HUMAN/662-684	P17010	ZFX	673	R	V	0.206878754338418	0.068462026265844
ZFX_HUMAN/662-684	P17010	ZFX	673	R	W	0.496382570033839	0.129389897662037
ZFX_HUMAN/662-684	P17010	ZFX	673	R	Y	0.329251826977362	0.127430875571169
ZN664_HUMAN/3-25	Q8N3J9	ZN664	14	E	A	-0.0896294767136826	0.0893692012380558
ZN664_HUMAN/3-25	Q8N3J9	ZN664	14	E	C	0.0679507134548775	0.104780530082244
ZN664_HUMAN/3-25	Q8N3J9	ZN664	14	E	D	-0.603388854915779	0.112766736347407
ZN664_HUMAN/3-25	Q8N3J9	ZN664	14	E	F	0.27029039943379	0.0805726662918539
ZN664_HUMAN/3-25	Q8N3J9	ZN664	14	E	G	0.00143167789892028	0.0746051566877665
ZN664_HUMAN/3-25	Q8N3J9	ZN664	14	E	H	0.0638325746700924	0.0479845998443627
ZN664_HUMAN/3-25	Q8N3J9	ZN664	14	E	I	0.156795661875089	0.118234546545052
ZN664_HUMAN/3-25	Q8N3J9	ZN664	14	E	K	-0.124269858600133	0.12261950818152
ZN664_HUMAN/3-25	Q8N3J9	ZN664	14	E	L	0.236741317001201	0.0775485192275415
ZN664_HUMAN/3-25	Q8N3J9	ZN664	14	E	M	-0.124509435773802	0.0509346119220969
ZN664_HUMAN/3-25	Q8N3J9	ZN664	14	E	N	-0.310432432648146	0.0573705150701717
ZN664_HUMAN/3-25	Q8N3J9	ZN664	14	E	P	0.32220947650241	0.0828563904594117
ZN664_HUMAN/3-25	Q8N3J9	ZN664	14	E	Q	-0.285617501798749	0.1206928398638
ZN664_HUMAN/3-25	Q8N3J9	ZN664	14	E	R	0.368064320683208	0.0695344377867581
ZN664_HUMAN/3-25	Q8N3J9	ZN664	14	E	S	-0.122233967189409	0.0881703718744902
ZN664_HUMAN/3-25	Q8N3J9	ZN664	14	E	T	-0.222034021885465	0.161302451580493
ZN664_HUMAN/3-25	Q8N3J9	ZN664	14	E	V	0.206878754338418	0.068462026265844
ZN664_HUMAN/3-25	Q8N3J9	ZN664	14	E	W	0.496382570033839	0.129389897662037
ZN664_HUMAN/3-25	Q8N3J9	ZN664	14	E	Y	0.329251826977362	0.127430875571169
ZN142_HUMAN/1536-1559	P52746	ZN142	1547	R	A	-0.0896294767136826	0.0893692012380558
ZN142_HUMAN/1536-1559	P52746	ZN142	1547	R	C	0.0679507134548775	0.104780530082244
ZN142_HUMAN/1536-1559	P52746	ZN142	1547	R	D	-0.603388854915779	0.112766736347407
ZN142_HUMAN/1536-1559	P52746	ZN142	1547	R	E	-0.519400653300954	0.0829074939464613
ZN142_HUMAN/1536-1559	P52746	ZN142	1547	R	F	0.27029039943379	0.0805726662918539
ZN142_HUMAN/1536-1559	P52746	ZN142	1547	R	G	0.00143167789892028	0.0746051566877665
ZN142_HUMAN/1536-1559	P52746	ZN142	1547	R	H	0.0638325746700924	0.0479845998443627
ZN142_HUMAN/1536-1559	P52746	ZN142	1547	R	I	0.156795661875089	0.118234546545052
ZN142_HUMAN/1536-1559	P52746	ZN142	1547	R	K	-0.124269858600133	0.12261950818152
ZN142_HUMAN/1536-1559	P52746	ZN142	1547	R	L	0.236741317001201	0.0775485192275415
ZN142_HUMAN/1536-1559	P52746	ZN142	1547	R	M	-0.124509435773802	0.0509346119220969
ZN142_HUMAN/1536-1559	P52746	ZN142	1547	R	N	-0.310432432648146	0.0573705150701717
ZN142_HUMAN/1536-1559	P52746	ZN142	1547	R	P	0.32220947650241	0.0828563904594117
ZN142_HUMAN/1536-1559	P52746	ZN142	1547	R	Q	-0.285617501798749	0.1206928398638
ZN142_HUMAN/1536-1559	P52746	ZN142	1547	R	S	-0.122233967189409	0.0881703718744902
ZN142_HUMAN/1536-1559	P52746	ZN142	1547	R	T	-0.222034021885465	0.161302451580493
ZN142_HUMAN/1536-1559	P52746	ZN142	1547	R	V	0.206878754338418	0.068462026265844
ZN142_HUMAN/1536-1559	P52746	ZN142	1547	R	W	0.496382570033839	0.129389897662037
ZN142_HUMAN/1536-1559	P52746	ZN142	1547	R	Y	0.329251826977362	0.127430875571169
ZN778_HUMAN/561-583	Q96MU6	ZN778	572	V	A	-0.0896294767136826	0.0893692012380558
ZN778_HUMAN/561-583	Q96MU6	ZN778	572	V	C	0.0679507134548775	0.104780530082244
ZN778_HUMAN/561-583	Q96MU6	ZN778	572	V	D	-0.603388854915779	0.112766736347407
ZN778_HUMAN/561-583	Q96MU6	ZN778	572	V	E	-0.519400653300954	0.0829074939464613
ZN778_HUMAN/561-583	Q96MU6	ZN778	572	V	F	0.27029039943379	0.0805726662918539
ZN778_HUMAN/561-583	Q96MU6	ZN778	572	V	G	0.00143167789892028	0.0746051566877665
ZN778_HUMAN/561-583	Q96MU6	ZN778	572	V	H	0.0638325746700924	0.0479845998443627
ZN778_HUMAN/561-583	Q96MU6	ZN778	572	V	I	0.156795661875089	0.118234546545052
ZN778_HUMAN/561-583	Q96MU6	ZN778	572	V	K	-0.124269858600133	0.12261950818152
ZN778_HUMAN/561-583	Q96MU6	ZN778	572	V	L	0.236741317001201	0.0775485192275415
ZN778_HUMAN/561-583	Q96MU6	ZN778	572	V	M	-0.124509435773802	0.0509346119220969
ZN778_HUMAN/561-583	Q96MU6	ZN778	572	V	N	-0.310432432648146	0.0573705150701717
ZN778_HUMAN/561-583	Q96MU6	ZN778	572	V	P	0.32220947650241	0.0828563904594117
ZN778_HUMAN/561-583	Q96MU6	ZN778	572	V	Q	-0.285617501798749	0.1206928398638
ZN778_HUMAN/561-583	Q96MU6	ZN778	572	V	R	0.368064320683208	0.0695344377867581
ZN778_HUMAN/561-583	Q96MU6	ZN778	572	V	S	-0.122233967189409	0.0881703718744902
ZN778_HUMAN/561-583	Q96MU6	ZN778	572	V	T	-0.222034021885465	0.161302451580493
ZN778_HUMAN/561-583	Q96MU6	ZN778	572	V	W	0.496382570033839	0.129389897662037
ZN778_HUMAN/561-583	Q96MU6	ZN778	572	V	Y	0.329251826977362	0.127430875571169
ZN558_HUMAN/208-230	Q96NG5	ZN558	219	D	A	-0.0896294767136826	0.0893692012380558
ZN558_HUMAN/208-230	Q96NG5	ZN558	219	D	C	0.0679507134548775	0.104780530082244
ZN558_HUMAN/208-230	Q96NG5	ZN558	219	D	E	-0.519400653300954	0.0829074939464613
ZN558_HUMAN/208-230	Q96NG5	ZN558	219	D	F	0.27029039943379	0.0805726662918539
ZN558_HUMAN/208-230	Q96NG5	ZN558	219	D	G	0.00143167789892028	0.0746051566877665
ZN558_HUMAN/208-230	Q96NG5	ZN558	219	D	H	0.0638325746700924	0.0479845998443627
ZN558_HUMAN/208-230	Q96NG5	ZN558	219	D	I	0.156795661875089	0.118234546545052
ZN558_HUMAN/208-230	Q96NG5	ZN558	219	D	K	-0.124269858600133	0.12261950818152
ZN558_HUMAN/208-230	Q96NG5	ZN558	219	D	L	0.236741317001201	0.0775485192275415
ZN558_HUMAN/208-230	Q96NG5	ZN558	219	D	M	-0.124509435773802	0.0509346119220969
ZN558_HUMAN/208-230	Q96NG5	ZN558	219	D	N	-0.310432432648146	0.0573705150701717
ZN558_HUMAN/208-230	Q96NG5	ZN558	219	D	P	0.32220947650241	0.0828563904594117
ZN558_HUMAN/208-230	Q96NG5	ZN558	219	D	Q	-0.285617501798749	0.1206928398638
ZN558_HUMAN/208-230	Q96NG5	ZN558	219	D	R	0.368064320683208	0.0695344377867581
ZN558_HUMAN/208-230	Q96NG5	ZN558	219	D	S	-0.122233967189409	0.0881703718744902
ZN558_HUMAN/208-230	Q96NG5	ZN558	219	D	T	-0.222034021885465	0.161302451580493
ZN558_HUMAN/208-230	Q96NG5	ZN558	219	D	V	0.206878754338418	0.068462026265844
ZN558_HUMAN/208-230	Q96NG5	ZN558	219	D	W	0.496382570033839	0.129389897662037
ZN558_HUMAN/208-230	Q96NG5	ZN558	219	D	Y	0.329251826977362	0.127430875571169
RBAK_HUMAN/595-617	Q9NYW8	RBAK	606	Q	A	-0.0896294767136826	0.0893692012380558
RBAK_HUMAN/595-617	Q9NYW8	RBAK	606	Q	C	0.0679507134548775	0.104780530082244
RBAK_HUMAN/595-617	Q9NYW8	RBAK	606	Q	D	-0.603388854915779	0.112766736347407
RBAK_HUMAN/595-617	Q9NYW8	RBAK	606	Q	E	-0.519400653300954	0.0829074939464613
RBAK_HUMAN/595-617	Q9NYW8	RBAK	606	Q	F	0.27029039943379	0.0805726662918539
RBAK_HUMAN/595-617	Q9NYW8	RBAK	606	Q	G	0.00143167789892028	0.0746051566877665
RBAK_HUMAN/595-617	Q9NYW8	RBAK	606	Q	H	0.0638325746700924	0.0479845998443627
RBAK_HUMAN/595-617	Q9NYW8	RBAK	606	Q	I	0.156795661875089	0.118234546545052
RBAK_HUMAN/595-617	Q9NYW8	RBAK	606	Q	K	-0.124269858600133	0.12261950818152
RBAK_HUMAN/595-617	Q9NYW8	RBAK	606	Q	L	0.236741317001201	0.0775485192275415
RBAK_HUMAN/595-617	Q9NYW8	RBAK	606	Q	M	-0.124509435773802	0.0509346119220969
RBAK_HUMAN/595-617	Q9NYW8	RBAK	606	Q	N	-0.310432432648146	0.0573705150701717
RBAK_HUMAN/595-617	Q9NYW8	RBAK	606	Q	P	0.32220947650241	0.0828563904594117
RBAK_HUMAN/595-617	Q9NYW8	RBAK	606	Q	R	0.368064320683208	0.0695344377867581
RBAK_HUMAN/595-617	Q9NYW8	RBAK	606	Q	S	-0.122233967189409	0.0881703718744902
RBAK_HUMAN/595-617	Q9NYW8	RBAK	606	Q	T	-0.222034021885465	0.161302451580493
RBAK_HUMAN/595-617	Q9NYW8	RBAK	606	Q	V	0.206878754338418	0.068462026265844
RBAK_HUMAN/595-617	Q9NYW8	RBAK	606	Q	W	0.496382570033839	0.129389897662037
RBAK_HUMAN/595-617	Q9NYW8	RBAK	606	Q	Y	0.329251826977362	0.127430875571169
ZSC12_HUMAN/302-324	O43309	ZSC12	313	G	A	-0.0896294767136826	0.0893692012380558
ZSC12_HUMAN/302-324	O43309	ZSC12	313	G	C	0.0679507134548775	0.104780530082244
ZSC12_HUMAN/302-324	O43309	ZSC12	313	G	D	-0.603388854915779	0.112766736347407
ZSC12_HUMAN/302-324	O43309	ZSC12	313	G	E	-0.519400653300954	0.0829074939464613
ZSC12_HUMAN/302-324	O43309	ZSC12	313	G	F	0.27029039943379	0.0805726662918539
ZSC12_HUMAN/302-324	O43309	ZSC12	313	G	H	0.0638325746700924	0.0479845998443627
ZSC12_HUMAN/302-324	O43309	ZSC12	313	G	I	0.156795661875089	0.118234546545052
ZSC12_HUMAN/302-324	O43309	ZSC12	313	G	K	-0.124269858600133	0.12261950818152
ZSC12_HUMAN/302-324	O43309	ZSC12	313	G	L	0.236741317001201	0.0775485192275415
ZSC12_HUMAN/302-324	O43309	ZSC12	313	G	M	-0.124509435773802	0.0509346119220969
ZSC12_HUMAN/302-324	O43309	ZSC12	313	G	N	-0.310432432648146	0.0573705150701717
ZSC12_HUMAN/302-324	O43309	ZSC12	313	G	P	0.32220947650241	0.0828563904594117
ZSC12_HUMAN/302-324	O43309	ZSC12	313	G	Q	-0.285617501798749	0.1206928398638
ZSC12_HUMAN/302-324	O43309	ZSC12	313	G	R	0.368064320683208	0.0695344377867581
ZSC12_HUMAN/302-324	O43309	ZSC12	313	G	S	-0.122233967189409	0.0881703718744902
ZSC12_HUMAN/302-324	O43309	ZSC12	313	G	T	-0.222034021885465	0.161302451580493
ZSC12_HUMAN/302-324	O43309	ZSC12	313	G	V	0.206878754338418	0.068462026265844
ZSC12_HUMAN/302-324	O43309	ZSC12	313	G	W	0.496382570033839	0.129389897662037
ZSC12_HUMAN/302-324	O43309	ZSC12	313	G	Y	0.329251826977362	0.127430875571169
ZN263_HUMAN/378-400	O14978	ZN263	389	N	A	-0.0896294767136826	0.0893692012380558
ZN263_HUMAN/378-400	O14978	ZN263	389	N	C	0.0679507134548775	0.104780530082244
ZN263_HUMAN/378-400	O14978	ZN263	389	N	D	-0.603388854915779	0.112766736347407
ZN263_HUMAN/378-400	O14978	ZN263	389	N	E	-0.519400653300954	0.0829074939464613
ZN263_HUMAN/378-400	O14978	ZN263	389	N	F	0.27029039943379	0.0805726662918539
ZN263_HUMAN/378-400	O14978	ZN263	389	N	G	0.00143167789892028	0.0746051566877665
ZN263_HUMAN/378-400	O14978	ZN263	389	N	H	0.0638325746700924	0.0479845998443627
ZN263_HUMAN/378-400	O14978	ZN263	389	N	I	0.156795661875089	0.118234546545052
ZN263_HUMAN/378-400	O14978	ZN263	389	N	K	-0.124269858600133	0.12261950818152
ZN263_HUMAN/378-400	O14978	ZN263	389	N	L	0.236741317001201	0.0775485192275415
ZN263_HUMAN/378-400	O14978	ZN263	389	N	M	-0.124509435773802	0.0509346119220969
ZN263_HUMAN/378-400	O14978	ZN263	389	N	P	0.32220947650241	0.0828563904594117
ZN263_HUMAN/378-400	O14978	ZN263	389	N	Q	-0.285617501798749	0.1206928398638
ZN263_HUMAN/378-400	O14978	ZN263	389	N	R	0.368064320683208	0.0695344377867581
ZN263_HUMAN/378-400	O14978	ZN263	389	N	S	-0.122233967189409	0.0881703718744902
ZN263_HUMAN/378-400	O14978	ZN263	389	N	T	-0.222034021885465	0.161302451580493
ZN263_HUMAN/378-400	O14978	ZN263	389	N	V	0.206878754338418	0.068462026265844
ZN263_HUMAN/378-400	O14978	ZN263	389	N	W	0.496382570033839	0.129389897662037
ZN263_HUMAN/378-400	O14978	ZN263	389	N	Y	0.329251826977362	0.127430875571169
ZN418_HUMAN/258-280	Q8TF45	ZN418	269	H	A	-0.0896294767136826	0.0893692012380558
ZN418_HUMAN/258-280	Q8TF45	ZN418	269	H	C	0.0679507134548775	0.104780530082244
ZN418_HUMAN/258-280	Q8TF45	ZN418	269	H	D	-0.603388854915779	0.112766736347407
ZN418_HUMAN/258-280	Q8TF45	ZN418	269	H	E	-0.519400653300954	0.0829074939464613
ZN418_HUMAN/258-280	Q8TF45	ZN418	269	H	F	0.27029039943379	0.0805726662918539
ZN418_HUMAN/258-280	Q8TF45	ZN418	269	H	G	0.00143167789892028	0.0746051566877665
ZN418_HUMAN/258-280	Q8TF45	ZN418	269	H	I	0.156795661875089	0.118234546545052
ZN418_HUMAN/258-280	Q8TF45	ZN418	269	H	K	-0.124269858600133	0.12261950818152
ZN418_HUMAN/258-280	Q8TF45	ZN418	269	H	L	0.236741317001201	0.0775485192275415
ZN418_HUMAN/258-280	Q8TF45	ZN418	269	H	M	-0.124509435773802	0.0509346119220969
ZN418_HUMAN/258-280	Q8TF45	ZN418	269	H	N	-0.310432432648146	0.0573705150701717
ZN418_HUMAN/258-280	Q8TF45	ZN418	269	H	P	0.32220947650241	0.0828563904594117
ZN418_HUMAN/258-280	Q8TF45	ZN418	269	H	Q	-0.285617501798749	0.1206928398638
ZN418_HUMAN/258-280	Q8TF45	ZN418	269	H	R	0.368064320683208	0.0695344377867581
ZN418_HUMAN/258-280	Q8TF45	ZN418	269	H	S	-0.122233967189409	0.0881703718744902
ZN418_HUMAN/258-280	Q8TF45	ZN418	269	H	T	-0.222034021885465	0.161302451580493
ZN418_HUMAN/258-280	Q8TF45	ZN418	269	H	V	0.206878754338418	0.068462026265844
ZN418_HUMAN/258-280	Q8TF45	ZN418	269	H	W	0.496382570033839	0.129389897662037
ZN418_HUMAN/258-280	Q8TF45	ZN418	269	H	Y	0.329251826977362	0.127430875571169
ZN552_HUMAN/352-374	Q9H707	ZN552	363	E	A	-0.0896294767136826	0.0893692012380558
ZN552_HUMAN/352-374	Q9H707	ZN552	363	E	C	0.0679507134548775	0.104780530082244
ZN552_HUMAN/352-374	Q9H707	ZN552	363	E	D	-0.603388854915779	0.112766736347407
ZN552_HUMAN/352-374	Q9H707	ZN552	363	E	F	0.27029039943379	0.0805726662918539
ZN552_HUMAN/352-374	Q9H707	ZN552	363	E	G	0.00143167789892028	0.0746051566877665
ZN552_HUMAN/352-374	Q9H707	ZN552	363	E	H	0.0638325746700924	0.0479845998443627
ZN552_HUMAN/352-374	Q9H707	ZN552	363	E	I	0.156795661875089	0.118234546545052
ZN552_HUMAN/352-374	Q9H707	ZN552	363	E	K	-0.124269858600133	0.12261950818152
ZN552_HUMAN/352-374	Q9H707	ZN552	363	E	L	0.236741317001201	0.0775485192275415
ZN552_HUMAN/352-374	Q9H707	ZN552	363	E	M	-0.124509435773802	0.0509346119220969
ZN552_HUMAN/352-374	Q9H707	ZN552	363	E	N	-0.310432432648146	0.0573705150701717
ZN552_HUMAN/352-374	Q9H707	ZN552	363	E	P	0.32220947650241	0.0828563904594117
ZN552_HUMAN/352-374	Q9H707	ZN552	363	E	Q	-0.285617501798749	0.1206928398638
ZN552_HUMAN/352-374	Q9H707	ZN552	363	E	R	0.368064320683208	0.0695344377867581
ZN552_HUMAN/352-374	Q9H707	ZN552	363	E	S	-0.122233967189409	0.0881703718744902
ZN552_HUMAN/352-374	Q9H707	ZN552	363	E	T	-0.222034021885465	0.161302451580493
ZN552_HUMAN/352-374	Q9H707	ZN552	363	E	V	0.206878754338418	0.068462026265844
ZN552_HUMAN/352-374	Q9H707	ZN552	363	E	W	0.496382570033839	0.129389897662037
ZN552_HUMAN/352-374	Q9H707	ZN552	363	E	Y	0.329251826977362	0.127430875571169
ZNF66_HUMAN/172-195	Q6ZN08	ZNF66	184	R	A	-0.0896294767136826	0.0893692012380558
ZNF66_HUMAN/172-195	Q6ZN08	ZNF66	184	R	C	0.0679507134548775	0.104780530082244
ZNF66_HUMAN/172-195	Q6ZN08	ZNF66	184	R	D	-0.603388854915779	0.112766736347407
ZNF66_HUMAN/172-195	Q6ZN08	ZNF66	184	R	E	-0.519400653300954	0.0829074939464613
ZNF66_HUMAN/172-195	Q6ZN08	ZNF66	184	R	F	0.27029039943379	0.0805726662918539
ZNF66_HUMAN/172-195	Q6ZN08	ZNF66	184	R	G	0.00143167789892028	0.0746051566877665
ZNF66_HUMAN/172-195	Q6ZN08	ZNF66	184	R	H	0.0638325746700924	0.0479845998443627
ZNF66_HUMAN/172-195	Q6ZN08	ZNF66	184	R	I	0.156795661875089	0.118234546545052
ZNF66_HUMAN/172-195	Q6ZN08	ZNF66	184	R	K	-0.124269858600133	0.12261950818152
ZNF66_HUMAN/172-195	Q6ZN08	ZNF66	184	R	L	0.236741317001201	0.0775485192275415
ZNF66_HUMAN/172-195	Q6ZN08	ZNF66	184	R	M	-0.124509435773802	0.0509346119220969
ZNF66_HUMAN/172-195	Q6ZN08	ZNF66	184	R	N	-0.310432432648146	0.0573705150701717
ZNF66_HUMAN/172-195	Q6ZN08	ZNF66	184	R	P	0.32220947650241	0.0828563904594117
ZNF66_HUMAN/172-195	Q6ZN08	ZNF66	184	R	Q	-0.285617501798749	0.1206928398638
ZNF66_HUMAN/172-195	Q6ZN08	ZNF66	184	R	S	-0.122233967189409	0.0881703718744902
ZNF66_HUMAN/172-195	Q6ZN08	ZNF66	184	R	T	-0.222034021885465	0.161302451580493
ZNF66_HUMAN/172-195	Q6ZN08	ZNF66	184	R	V	0.206878754338418	0.068462026265844
ZNF66_HUMAN/172-195	Q6ZN08	ZNF66	184	R	W	0.496382570033839	0.129389897662037
ZNF66_HUMAN/172-195	Q6ZN08	ZNF66	184	R	Y	0.329251826977362	0.127430875571169
ZSC23_HUMAN/305-327	Q3MJ62	ZSC23	316	Q	A	-0.0896294767136826	0.0893692012380558
ZSC23_HUMAN/305-327	Q3MJ62	ZSC23	316	Q	C	0.0679507134548775	0.104780530082244
ZSC23_HUMAN/305-327	Q3MJ62	ZSC23	316	Q	D	-0.603388854915779	0.112766736347407
ZSC23_HUMAN/305-327	Q3MJ62	ZSC23	316	Q	E	-0.519400653300954	0.0829074939464613
ZSC23_HUMAN/305-327	Q3MJ62	ZSC23	316	Q	F	0.27029039943379	0.0805726662918539
ZSC23_HUMAN/305-327	Q3MJ62	ZSC23	316	Q	G	0.00143167789892028	0.0746051566877665
ZSC23_HUMAN/305-327	Q3MJ62	ZSC23	316	Q	H	0.0638325746700924	0.0479845998443627
ZSC23_HUMAN/305-327	Q3MJ62	ZSC23	316	Q	I	0.156795661875089	0.118234546545052
ZSC23_HUMAN/305-327	Q3MJ62	ZSC23	316	Q	K	-0.124269858600133	0.12261950818152
ZSC23_HUMAN/305-327	Q3MJ62	ZSC23	316	Q	L	0.236741317001201	0.0775485192275415
ZSC23_HUMAN/305-327	Q3MJ62	ZSC23	316	Q	M	-0.124509435773802	0.0509346119220969
ZSC23_HUMAN/305-327	Q3MJ62	ZSC23	316	Q	N	-0.310432432648146	0.0573705150701717
ZSC23_HUMAN/305-327	Q3MJ62	ZSC23	316	Q	P	0.32220947650241	0.0828563904594117
ZSC23_HUMAN/305-327	Q3MJ62	ZSC23	316	Q	R	0.368064320683208	0.0695344377867581
ZSC23_HUMAN/305-327	Q3MJ62	ZSC23	316	Q	S	-0.122233967189409	0.0881703718744902
ZSC23_HUMAN/305-327	Q3MJ62	ZSC23	316	Q	T	-0.222034021885465	0.161302451580493
ZSC23_HUMAN/305-327	Q3MJ62	ZSC23	316	Q	V	0.206878754338418	0.068462026265844
ZSC23_HUMAN/305-327	Q3MJ62	ZSC23	316	Q	W	0.496382570033839	0.129389897662037
ZSC23_HUMAN/305-327	Q3MJ62	ZSC23	316	Q	Y	0.329251826977362	0.127430875571169
ZN554_HUMAN/408-430	Q86TJ5	ZN554	419	Q	A	-0.0896294767136826	0.0893692012380558
ZN554_HUMAN/408-430	Q86TJ5	ZN554	419	Q	C	0.0679507134548775	0.104780530082244
ZN554_HUMAN/408-430	Q86TJ5	ZN554	419	Q	D	-0.603388854915779	0.112766736347407
ZN554_HUMAN/408-430	Q86TJ5	ZN554	419	Q	E	-0.519400653300954	0.0829074939464613
ZN554_HUMAN/408-430	Q86TJ5	ZN554	419	Q	F	0.27029039943379	0.0805726662918539
ZN554_HUMAN/408-430	Q86TJ5	ZN554	419	Q	G	0.00143167789892028	0.0746051566877665
ZN554_HUMAN/408-430	Q86TJ5	ZN554	419	Q	H	0.0638325746700924	0.0479845998443627
ZN554_HUMAN/408-430	Q86TJ5	ZN554	419	Q	I	0.156795661875089	0.118234546545052
ZN554_HUMAN/408-430	Q86TJ5	ZN554	419	Q	K	-0.124269858600133	0.12261950818152
ZN554_HUMAN/408-430	Q86TJ5	ZN554	419	Q	L	0.236741317001201	0.0775485192275415
ZN554_HUMAN/408-430	Q86TJ5	ZN554	419	Q	M	-0.124509435773802	0.0509346119220969
ZN554_HUMAN/408-430	Q86TJ5	ZN554	419	Q	N	-0.310432432648146	0.0573705150701717
ZN554_HUMAN/408-430	Q86TJ5	ZN554	419	Q	P	0.32220947650241	0.0828563904594117
ZN554_HUMAN/408-430	Q86TJ5	ZN554	419	Q	R	0.368064320683208	0.0695344377867581
ZN554_HUMAN/408-430	Q86TJ5	ZN554	419	Q	S	-0.122233967189409	0.0881703718744902
ZN554_HUMAN/408-430	Q86TJ5	ZN554	419	Q	T	-0.222034021885465	0.161302451580493
ZN554_HUMAN/408-430	Q86TJ5	ZN554	419	Q	V	0.206878754338418	0.068462026265844
ZN554_HUMAN/408-430	Q86TJ5	ZN554	419	Q	W	0.496382570033839	0.129389897662037
ZN554_HUMAN/408-430	Q86TJ5	ZN554	419	Q	Y	0.329251826977362	0.127430875571169
PRDM9_HUMAN/748-770	Q9NQV7	PRDM9	759	D	A	-0.0896294767136826	0.0893692012380558
PRDM9_HUMAN/748-770	Q9NQV7	PRDM9	759	D	C	0.0679507134548775	0.104780530082244
PRDM9_HUMAN/748-770	Q9NQV7	PRDM9	759	D	E	-0.519400653300954	0.0829074939464613
PRDM9_HUMAN/748-770	Q9NQV7	PRDM9	759	D	F	0.27029039943379	0.0805726662918539
PRDM9_HUMAN/748-770	Q9NQV7	PRDM9	759	D	G	0.00143167789892028	0.0746051566877665
PRDM9_HUMAN/748-770	Q9NQV7	PRDM9	759	D	H	0.0638325746700924	0.0479845998443627
PRDM9_HUMAN/748-770	Q9NQV7	PRDM9	759	D	I	0.156795661875089	0.118234546545052
PRDM9_HUMAN/748-770	Q9NQV7	PRDM9	759	D	K	-0.124269858600133	0.12261950818152
PRDM9_HUMAN/748-770	Q9NQV7	PRDM9	759	D	L	0.236741317001201	0.0775485192275415
PRDM9_HUMAN/748-770	Q9NQV7	PRDM9	759	D	M	-0.124509435773802	0.0509346119220969
PRDM9_HUMAN/748-770	Q9NQV7	PRDM9	759	D	N	-0.310432432648146	0.0573705150701717
PRDM9_HUMAN/748-770	Q9NQV7	PRDM9	759	D	P	0.32220947650241	0.0828563904594117
PRDM9_HUMAN/748-770	Q9NQV7	PRDM9	759	D	Q	-0.285617501798749	0.1206928398638
PRDM9_HUMAN/748-770	Q9NQV7	PRDM9	759	D	R	0.368064320683208	0.0695344377867581
PRDM9_HUMAN/748-770	Q9NQV7	PRDM9	759	D	S	-0.122233967189409	0.0881703718744902
PRDM9_HUMAN/748-770	Q9NQV7	PRDM9	759	D	T	-0.222034021885465	0.161302451580493
PRDM9_HUMAN/748-770	Q9NQV7	PRDM9	759	D	V	0.206878754338418	0.068462026265844
PRDM9_HUMAN/748-770	Q9NQV7	PRDM9	759	D	W	0.496382570033839	0.129389897662037
PRDM9_HUMAN/748-770	Q9NQV7	PRDM9	759	D	Y	0.329251826977362	0.127430875571169
ZN267_HUMAN/464-486	Q14586	ZN267	475	R	A	-0.0896294767136826	0.0893692012380558
ZN267_HUMAN/464-486	Q14586	ZN267	475	R	C	0.0679507134548775	0.104780530082244
ZN267_HUMAN/464-486	Q14586	ZN267	475	R	D	-0.603388854915779	0.112766736347407
ZN267_HUMAN/464-486	Q14586	ZN267	475	R	E	-0.519400653300954	0.0829074939464613
ZN267_HUMAN/464-486	Q14586	ZN267	475	R	F	0.27029039943379	0.0805726662918539
ZN267_HUMAN/464-486	Q14586	ZN267	475	R	G	0.00143167789892028	0.0746051566877665
ZN267_HUMAN/464-486	Q14586	ZN267	475	R	H	0.0638325746700924	0.0479845998443627
ZN267_HUMAN/464-486	Q14586	ZN267	475	R	I	0.156795661875089	0.118234546545052
ZN267_HUMAN/464-486	Q14586	ZN267	475	R	K	-0.124269858600133	0.12261950818152
ZN267_HUMAN/464-486	Q14586	ZN267	475	R	L	0.236741317001201	0.0775485192275415
ZN267_HUMAN/464-486	Q14586	ZN267	475	R	M	-0.124509435773802	0.0509346119220969
ZN267_HUMAN/464-486	Q14586	ZN267	475	R	N	-0.310432432648146	0.0573705150701717
ZN267_HUMAN/464-486	Q14586	ZN267	475	R	P	0.32220947650241	0.0828563904594117
ZN267_HUMAN/464-486	Q14586	ZN267	475	R	Q	-0.285617501798749	0.1206928398638
ZN267_HUMAN/464-486	Q14586	ZN267	475	R	S	-0.122233967189409	0.0881703718744902
ZN267_HUMAN/464-486	Q14586	ZN267	475	R	T	-0.222034021885465	0.161302451580493
ZN267_HUMAN/464-486	Q14586	ZN267	475	R	V	0.206878754338418	0.068462026265844
ZN267_HUMAN/464-486	Q14586	ZN267	475	R	W	0.496382570033839	0.129389897662037
ZN267_HUMAN/464-486	Q14586	ZN267	475	R	Y	0.329251826977362	0.127430875571169
ZN791_HUMAN/244-266	Q3KP31	ZN791	255	S	A	-0.0896294767136826	0.0893692012380558
ZN791_HUMAN/244-266	Q3KP31	ZN791	255	S	C	0.0679507134548775	0.104780530082244
ZN791_HUMAN/244-266	Q3KP31	ZN791	255	S	D	-0.603388854915779	0.112766736347407
ZN791_HUMAN/244-266	Q3KP31	ZN791	255	S	E	-0.519400653300954	0.0829074939464613
ZN791_HUMAN/244-266	Q3KP31	ZN791	255	S	F	0.27029039943379	0.0805726662918539
ZN791_HUMAN/244-266	Q3KP31	ZN791	255	S	G	0.00143167789892028	0.0746051566877665
ZN791_HUMAN/244-266	Q3KP31	ZN791	255	S	H	0.0638325746700924	0.0479845998443627
ZN791_HUMAN/244-266	Q3KP31	ZN791	255	S	I	0.156795661875089	0.118234546545052
ZN791_HUMAN/244-266	Q3KP31	ZN791	255	S	K	-0.124269858600133	0.12261950818152
ZN791_HUMAN/244-266	Q3KP31	ZN791	255	S	L	0.236741317001201	0.0775485192275415
ZN791_HUMAN/244-266	Q3KP31	ZN791	255	S	M	-0.124509435773802	0.0509346119220969
ZN791_HUMAN/244-266	Q3KP31	ZN791	255	S	N	-0.310432432648146	0.0573705150701717
ZN791_HUMAN/244-266	Q3KP31	ZN791	255	S	P	0.32220947650241	0.0828563904594117
ZN791_HUMAN/244-266	Q3KP31	ZN791	255	S	Q	-0.285617501798749	0.1206928398638
ZN791_HUMAN/244-266	Q3KP31	ZN791	255	S	R	0.368064320683208	0.0695344377867581
ZN791_HUMAN/244-266	Q3KP31	ZN791	255	S	T	-0.222034021885465	0.161302451580493
ZN791_HUMAN/244-266	Q3KP31	ZN791	255	S	V	0.206878754338418	0.068462026265844
ZN791_HUMAN/244-266	Q3KP31	ZN791	255	S	W	0.496382570033839	0.129389897662037
ZN791_HUMAN/244-266	Q3KP31	ZN791	255	S	Y	0.329251826977362	0.127430875571169
ZN232_HUMAN/360-382	Q9UNY5	ZN232	371	Q	A	-0.0896294767136826	0.0893692012380558
ZN232_HUMAN/360-382	Q9UNY5	ZN232	371	Q	C	0.0679507134548775	0.104780530082244
ZN232_HUMAN/360-382	Q9UNY5	ZN232	371	Q	D	-0.603388854915779	0.112766736347407
ZN232_HUMAN/360-382	Q9UNY5	ZN232	371	Q	E	-0.519400653300954	0.0829074939464613
ZN232_HUMAN/360-382	Q9UNY5	ZN232	371	Q	F	0.27029039943379	0.0805726662918539
ZN232_HUMAN/360-382	Q9UNY5	ZN232	371	Q	G	0.00143167789892028	0.0746051566877665
ZN232_HUMAN/360-382	Q9UNY5	ZN232	371	Q	H	0.0638325746700924	0.0479845998443627
ZN232_HUMAN/360-382	Q9UNY5	ZN232	371	Q	I	0.156795661875089	0.118234546545052
ZN232_HUMAN/360-382	Q9UNY5	ZN232	371	Q	K	-0.124269858600133	0.12261950818152
ZN232_HUMAN/360-382	Q9UNY5	ZN232	371	Q	L	0.236741317001201	0.0775485192275415
ZN232_HUMAN/360-382	Q9UNY5	ZN232	371	Q	M	-0.124509435773802	0.0509346119220969
ZN232_HUMAN/360-382	Q9UNY5	ZN232	371	Q	N	-0.310432432648146	0.0573705150701717
ZN232_HUMAN/360-382	Q9UNY5	ZN232	371	Q	P	0.32220947650241	0.0828563904594117
ZN232_HUMAN/360-382	Q9UNY5	ZN232	371	Q	R	0.368064320683208	0.0695344377867581
ZN232_HUMAN/360-382	Q9UNY5	ZN232	371	Q	S	-0.122233967189409	0.0881703718744902
ZN232_HUMAN/360-382	Q9UNY5	ZN232	371	Q	T	-0.222034021885465	0.161302451580493
ZN232_HUMAN/360-382	Q9UNY5	ZN232	371	Q	V	0.206878754338418	0.068462026265844
ZN232_HUMAN/360-382	Q9UNY5	ZN232	371	Q	W	0.496382570033839	0.129389897662037
ZN232_HUMAN/360-382	Q9UNY5	ZN232	371	Q	Y	0.329251826977362	0.127430875571169
ZN773_HUMAN/303-325	Q6PK81	ZN773	314	F	A	-0.0896294767136826	0.0893692012380558
ZN773_HUMAN/303-325	Q6PK81	ZN773	314	F	C	0.0679507134548775	0.104780530082244
ZN773_HUMAN/303-325	Q6PK81	ZN773	314	F	D	-0.603388854915779	0.112766736347407
ZN773_HUMAN/303-325	Q6PK81	ZN773	314	F	E	-0.519400653300954	0.0829074939464613
ZN773_HUMAN/303-325	Q6PK81	ZN773	314	F	G	0.00143167789892028	0.0746051566877665
ZN773_HUMAN/303-325	Q6PK81	ZN773	314	F	H	0.0638325746700924	0.0479845998443627
ZN773_HUMAN/303-325	Q6PK81	ZN773	314	F	I	0.156795661875089	0.118234546545052
ZN773_HUMAN/303-325	Q6PK81	ZN773	314	F	K	-0.124269858600133	0.12261950818152
ZN773_HUMAN/303-325	Q6PK81	ZN773	314	F	L	0.236741317001201	0.0775485192275415
ZN773_HUMAN/303-325	Q6PK81	ZN773	314	F	M	-0.124509435773802	0.0509346119220969
ZN773_HUMAN/303-325	Q6PK81	ZN773	314	F	N	-0.310432432648146	0.0573705150701717
ZN773_HUMAN/303-325	Q6PK81	ZN773	314	F	P	0.32220947650241	0.0828563904594117
ZN773_HUMAN/303-325	Q6PK81	ZN773	314	F	Q	-0.285617501798749	0.1206928398638
ZN773_HUMAN/303-325	Q6PK81	ZN773	314	F	R	0.368064320683208	0.0695344377867581
ZN773_HUMAN/303-325	Q6PK81	ZN773	314	F	S	-0.122233967189409	0.0881703718744902
ZN773_HUMAN/303-325	Q6PK81	ZN773	314	F	T	-0.222034021885465	0.161302451580493
ZN773_HUMAN/303-325	Q6PK81	ZN773	314	F	V	0.206878754338418	0.068462026265844
ZN773_HUMAN/303-325	Q6PK81	ZN773	314	F	W	0.496382570033839	0.129389897662037
ZN773_HUMAN/303-325	Q6PK81	ZN773	314	F	Y	0.329251826977362	0.127430875571169
ZN766_HUMAN/355-377	Q5HY98	ZN766	366	H	A	-0.0896294767136826	0.0893692012380558
ZN766_HUMAN/355-377	Q5HY98	ZN766	366	H	C	0.0679507134548775	0.104780530082244
ZN766_HUMAN/355-377	Q5HY98	ZN766	366	H	D	-0.603388854915779	0.112766736347407
ZN766_HUMAN/355-377	Q5HY98	ZN766	366	H	E	-0.519400653300954	0.0829074939464613
ZN766_HUMAN/355-377	Q5HY98	ZN766	366	H	F	0.27029039943379	0.0805726662918539
ZN766_HUMAN/355-377	Q5HY98	ZN766	366	H	G	0.00143167789892028	0.0746051566877665
ZN766_HUMAN/355-377	Q5HY98	ZN766	366	H	I	0.156795661875089	0.118234546545052
ZN766_HUMAN/355-377	Q5HY98	ZN766	366	H	K	-0.124269858600133	0.12261950818152
ZN766_HUMAN/355-377	Q5HY98	ZN766	366	H	L	0.236741317001201	0.0775485192275415
ZN766_HUMAN/355-377	Q5HY98	ZN766	366	H	M	-0.124509435773802	0.0509346119220969
ZN766_HUMAN/355-377	Q5HY98	ZN766	366	H	N	-0.310432432648146	0.0573705150701717
ZN766_HUMAN/355-377	Q5HY98	ZN766	366	H	P	0.32220947650241	0.0828563904594117
ZN766_HUMAN/355-377	Q5HY98	ZN766	366	H	Q	-0.285617501798749	0.1206928398638
ZN766_HUMAN/355-377	Q5HY98	ZN766	366	H	R	0.368064320683208	0.0695344377867581
ZN766_HUMAN/355-377	Q5HY98	ZN766	366	H	S	-0.122233967189409	0.0881703718744902
ZN766_HUMAN/355-377	Q5HY98	ZN766	366	H	T	-0.222034021885465	0.161302451580493
ZN766_HUMAN/355-377	Q5HY98	ZN766	366	H	V	0.206878754338418	0.068462026265844
ZN766_HUMAN/355-377	Q5HY98	ZN766	366	H	W	0.496382570033839	0.129389897662037
ZN766_HUMAN/355-377	Q5HY98	ZN766	366	H	Y	0.329251826977362	0.127430875571169
GFI1_HUMAN/396-419	Q99684	GFI1	407	R	A	-0.0896294767136826	0.0893692012380558
GFI1_HUMAN/396-419	Q99684	GFI1	407	R	C	0.0679507134548775	0.104780530082244
GFI1_HUMAN/396-419	Q99684	GFI1	407	R	D	-0.603388854915779	0.112766736347407
GFI1_HUMAN/396-419	Q99684	GFI1	407	R	E	-0.519400653300954	0.0829074939464613
GFI1_HUMAN/396-419	Q99684	GFI1	407	R	F	0.27029039943379	0.0805726662918539
GFI1_HUMAN/396-419	Q99684	GFI1	407	R	G	0.00143167789892028	0.0746051566877665
GFI1_HUMAN/396-419	Q99684	GFI1	407	R	H	0.0638325746700924	0.0479845998443627
GFI1_HUMAN/396-419	Q99684	GFI1	407	R	I	0.156795661875089	0.118234546545052
GFI1_HUMAN/396-419	Q99684	GFI1	407	R	K	-0.124269858600133	0.12261950818152
GFI1_HUMAN/396-419	Q99684	GFI1	407	R	L	0.236741317001201	0.0775485192275415
GFI1_HUMAN/396-419	Q99684	GFI1	407	R	M	-0.124509435773802	0.0509346119220969
GFI1_HUMAN/396-419	Q99684	GFI1	407	R	N	-0.310432432648146	0.0573705150701717
GFI1_HUMAN/396-419	Q99684	GFI1	407	R	P	0.32220947650241	0.0828563904594117
GFI1_HUMAN/396-419	Q99684	GFI1	407	R	Q	-0.285617501798749	0.1206928398638
GFI1_HUMAN/396-419	Q99684	GFI1	407	R	S	-0.122233967189409	0.0881703718744902
GFI1_HUMAN/396-419	Q99684	GFI1	407	R	T	-0.222034021885465	0.161302451580493
GFI1_HUMAN/396-419	Q99684	GFI1	407	R	V	0.206878754338418	0.068462026265844
GFI1_HUMAN/396-419	Q99684	GFI1	407	R	W	0.496382570033839	0.129389897662037
GFI1_HUMAN/396-419	Q99684	GFI1	407	R	Y	0.329251826977362	0.127430875571169
RBAK_HUMAN/623-645	Q9NYW8	RBAK	634	R	A	-0.0896294767136826	0.0893692012380558
RBAK_HUMAN/623-645	Q9NYW8	RBAK	634	R	C	0.0679507134548775	0.104780530082244
RBAK_HUMAN/623-645	Q9NYW8	RBAK	634	R	D	-0.603388854915779	0.112766736347407
RBAK_HUMAN/623-645	Q9NYW8	RBAK	634	R	E	-0.519400653300954	0.0829074939464613
RBAK_HUMAN/623-645	Q9NYW8	RBAK	634	R	F	0.27029039943379	0.0805726662918539
RBAK_HUMAN/623-645	Q9NYW8	RBAK	634	R	G	0.00143167789892028	0.0746051566877665
RBAK_HUMAN/623-645	Q9NYW8	RBAK	634	R	H	0.0638325746700924	0.0479845998443627
RBAK_HUMAN/623-645	Q9NYW8	RBAK	634	R	I	0.156795661875089	0.118234546545052
RBAK_HUMAN/623-645	Q9NYW8	RBAK	634	R	K	-0.124269858600133	0.12261950818152
RBAK_HUMAN/623-645	Q9NYW8	RBAK	634	R	L	0.236741317001201	0.0775485192275415
RBAK_HUMAN/623-645	Q9NYW8	RBAK	634	R	M	-0.124509435773802	0.0509346119220969
RBAK_HUMAN/623-645	Q9NYW8	RBAK	634	R	N	-0.310432432648146	0.0573705150701717
RBAK_HUMAN/623-645	Q9NYW8	RBAK	634	R	P	0.32220947650241	0.0828563904594117
RBAK_HUMAN/623-645	Q9NYW8	RBAK	634	R	Q	-0.285617501798749	0.1206928398638
RBAK_HUMAN/623-645	Q9NYW8	RBAK	634	R	S	-0.122233967189409	0.0881703718744902
RBAK_HUMAN/623-645	Q9NYW8	RBAK	634	R	T	-0.222034021885465	0.161302451580493
RBAK_HUMAN/623-645	Q9NYW8	RBAK	634	R	V	0.206878754338418	0.068462026265844
RBAK_HUMAN/623-645	Q9NYW8	RBAK	634	R	W	0.496382570033839	0.129389897662037
RBAK_HUMAN/623-645	Q9NYW8	RBAK	634	R	Y	0.329251826977362	0.127430875571169
ZN721_HUMAN/153-175	Q8TF20	ZN721	164	R	A	-0.0896294767136826	0.0893692012380558
ZN721_HUMAN/153-175	Q8TF20	ZN721	164	R	C	0.0679507134548775	0.104780530082244
ZN721_HUMAN/153-175	Q8TF20	ZN721	164	R	D	-0.603388854915779	0.112766736347407
ZN721_HUMAN/153-175	Q8TF20	ZN721	164	R	E	-0.519400653300954	0.0829074939464613
ZN721_HUMAN/153-175	Q8TF20	ZN721	164	R	F	0.27029039943379	0.0805726662918539
ZN721_HUMAN/153-175	Q8TF20	ZN721	164	R	G	0.00143167789892028	0.0746051566877665
ZN721_HUMAN/153-175	Q8TF20	ZN721	164	R	H	0.0638325746700924	0.0479845998443627
ZN721_HUMAN/153-175	Q8TF20	ZN721	164	R	I	0.156795661875089	0.118234546545052
ZN721_HUMAN/153-175	Q8TF20	ZN721	164	R	K	-0.124269858600133	0.12261950818152
ZN721_HUMAN/153-175	Q8TF20	ZN721	164	R	L	0.236741317001201	0.0775485192275415
ZN721_HUMAN/153-175	Q8TF20	ZN721	164	R	M	-0.124509435773802	0.0509346119220969
ZN721_HUMAN/153-175	Q8TF20	ZN721	164	R	N	-0.310432432648146	0.0573705150701717
ZN721_HUMAN/153-175	Q8TF20	ZN721	164	R	P	0.32220947650241	0.0828563904594117
ZN721_HUMAN/153-175	Q8TF20	ZN721	164	R	Q	-0.285617501798749	0.1206928398638
ZN721_HUMAN/153-175	Q8TF20	ZN721	164	R	S	-0.122233967189409	0.0881703718744902
ZN721_HUMAN/153-175	Q8TF20	ZN721	164	R	T	-0.222034021885465	0.161302451580493
ZN721_HUMAN/153-175	Q8TF20	ZN721	164	R	V	0.206878754338418	0.068462026265844
ZN721_HUMAN/153-175	Q8TF20	ZN721	164	R	W	0.496382570033839	0.129389897662037
ZN721_HUMAN/153-175	Q8TF20	ZN721	164	R	Y	0.329251826977362	0.127430875571169
ZN467_HUMAN/543-565	Q7Z7K2	ZN467	554	R	A	-0.0896294767136826	0.0893692012380558
ZN467_HUMAN/543-565	Q7Z7K2	ZN467	554	R	C	0.0679507134548775	0.104780530082244
ZN467_HUMAN/543-565	Q7Z7K2	ZN467	554	R	D	-0.603388854915779	0.112766736347407
ZN467_HUMAN/543-565	Q7Z7K2	ZN467	554	R	E	-0.519400653300954	0.0829074939464613
ZN467_HUMAN/543-565	Q7Z7K2	ZN467	554	R	F	0.27029039943379	0.0805726662918539
ZN467_HUMAN/543-565	Q7Z7K2	ZN467	554	R	G	0.00143167789892028	0.0746051566877665
ZN467_HUMAN/543-565	Q7Z7K2	ZN467	554	R	H	0.0638325746700924	0.0479845998443627
ZN467_HUMAN/543-565	Q7Z7K2	ZN467	554	R	I	0.156795661875089	0.118234546545052
ZN467_HUMAN/543-565	Q7Z7K2	ZN467	554	R	K	-0.124269858600133	0.12261950818152
ZN467_HUMAN/543-565	Q7Z7K2	ZN467	554	R	L	0.236741317001201	0.0775485192275415
ZN467_HUMAN/543-565	Q7Z7K2	ZN467	554	R	M	-0.124509435773802	0.0509346119220969
ZN467_HUMAN/543-565	Q7Z7K2	ZN467	554	R	N	-0.310432432648146	0.0573705150701717
ZN467_HUMAN/543-565	Q7Z7K2	ZN467	554	R	P	0.32220947650241	0.0828563904594117
ZN467_HUMAN/543-565	Q7Z7K2	ZN467	554	R	Q	-0.285617501798749	0.1206928398638
ZN467_HUMAN/543-565	Q7Z7K2	ZN467	554	R	S	-0.122233967189409	0.0881703718744902
ZN467_HUMAN/543-565	Q7Z7K2	ZN467	554	R	T	-0.222034021885465	0.161302451580493
ZN467_HUMAN/543-565	Q7Z7K2	ZN467	554	R	V	0.206878754338418	0.068462026265844
ZN467_HUMAN/543-565	Q7Z7K2	ZN467	554	R	W	0.496382570033839	0.129389897662037
ZN467_HUMAN/543-565	Q7Z7K2	ZN467	554	R	Y	0.329251826977362	0.127430875571169
ZNF24_HUMAN/335-357	P17028	ZNF24	346	Q	A	-0.0896294767136826	0.0893692012380558
ZNF24_HUMAN/335-357	P17028	ZNF24	346	Q	C	0.0679507134548775	0.104780530082244
ZNF24_HUMAN/335-357	P17028	ZNF24	346	Q	D	-0.603388854915779	0.112766736347407
ZNF24_HUMAN/335-357	P17028	ZNF24	346	Q	E	-0.519400653300954	0.0829074939464613
ZNF24_HUMAN/335-357	P17028	ZNF24	346	Q	F	0.27029039943379	0.0805726662918539
ZNF24_HUMAN/335-357	P17028	ZNF24	346	Q	G	0.00143167789892028	0.0746051566877665
ZNF24_HUMAN/335-357	P17028	ZNF24	346	Q	H	0.0638325746700924	0.0479845998443627
ZNF24_HUMAN/335-357	P17028	ZNF24	346	Q	I	0.156795661875089	0.118234546545052
ZNF24_HUMAN/335-357	P17028	ZNF24	346	Q	K	-0.124269858600133	0.12261950818152
ZNF24_HUMAN/335-357	P17028	ZNF24	346	Q	L	0.236741317001201	0.0775485192275415
ZNF24_HUMAN/335-357	P17028	ZNF24	346	Q	M	-0.124509435773802	0.0509346119220969
ZNF24_HUMAN/335-357	P17028	ZNF24	346	Q	N	-0.310432432648146	0.0573705150701717
ZNF24_HUMAN/335-357	P17028	ZNF24	346	Q	P	0.32220947650241	0.0828563904594117
ZNF24_HUMAN/335-357	P17028	ZNF24	346	Q	R	0.368064320683208	0.0695344377867581
ZNF24_HUMAN/335-357	P17028	ZNF24	346	Q	S	-0.122233967189409	0.0881703718744902
ZNF24_HUMAN/335-357	P17028	ZNF24	346	Q	T	-0.222034021885465	0.161302451580493
ZNF24_HUMAN/335-357	P17028	ZNF24	346	Q	V	0.206878754338418	0.068462026265844
ZNF24_HUMAN/335-357	P17028	ZNF24	346	Q	W	0.496382570033839	0.129389897662037
ZNF24_HUMAN/335-357	P17028	ZNF24	346	Q	Y	0.329251826977362	0.127430875571169
Z780A_HUMAN/501-523	O75290	Z780A	512	L	A	-0.0896294767136826	0.0893692012380558
Z780A_HUMAN/501-523	O75290	Z780A	512	L	C	0.0679507134548775	0.104780530082244
Z780A_HUMAN/501-523	O75290	Z780A	512	L	D	-0.603388854915779	0.112766736347407
Z780A_HUMAN/501-523	O75290	Z780A	512	L	E	-0.519400653300954	0.0829074939464613
Z780A_HUMAN/501-523	O75290	Z780A	512	L	F	0.27029039943379	0.0805726662918539
Z780A_HUMAN/501-523	O75290	Z780A	512	L	G	0.00143167789892028	0.0746051566877665
Z780A_HUMAN/501-523	O75290	Z780A	512	L	H	0.0638325746700924	0.0479845998443627
Z780A_HUMAN/501-523	O75290	Z780A	512	L	I	0.156795661875089	0.118234546545052
Z780A_HUMAN/501-523	O75290	Z780A	512	L	K	-0.124269858600133	0.12261950818152
Z780A_HUMAN/501-523	O75290	Z780A	512	L	M	-0.124509435773802	0.0509346119220969
Z780A_HUMAN/501-523	O75290	Z780A	512	L	N	-0.310432432648146	0.0573705150701717
Z780A_HUMAN/501-523	O75290	Z780A	512	L	P	0.32220947650241	0.0828563904594117
Z780A_HUMAN/501-523	O75290	Z780A	512	L	Q	-0.285617501798749	0.1206928398638
Z780A_HUMAN/501-523	O75290	Z780A	512	L	R	0.368064320683208	0.0695344377867581
Z780A_HUMAN/501-523	O75290	Z780A	512	L	S	-0.122233967189409	0.0881703718744902
Z780A_HUMAN/501-523	O75290	Z780A	512	L	T	-0.222034021885465	0.161302451580493
Z780A_HUMAN/501-523	O75290	Z780A	512	L	V	0.206878754338418	0.068462026265844
Z780A_HUMAN/501-523	O75290	Z780A	512	L	W	0.496382570033839	0.129389897662037
Z780A_HUMAN/501-523	O75290	Z780A	512	L	Y	0.329251826977362	0.127430875571169
RBAK_HUMAN/261-283	Q9NYW8	RBAK	272	K	A	-0.0896294767136826	0.0893692012380558
RBAK_HUMAN/261-283	Q9NYW8	RBAK	272	K	C	0.0679507134548775	0.104780530082244
RBAK_HUMAN/261-283	Q9NYW8	RBAK	272	K	D	-0.603388854915779	0.112766736347407
RBAK_HUMAN/261-283	Q9NYW8	RBAK	272	K	E	-0.519400653300954	0.0829074939464613
RBAK_HUMAN/261-283	Q9NYW8	RBAK	272	K	F	0.27029039943379	0.0805726662918539
RBAK_HUMAN/261-283	Q9NYW8	RBAK	272	K	G	0.00143167789892028	0.0746051566877665
RBAK_HUMAN/261-283	Q9NYW8	RBAK	272	K	H	0.0638325746700924	0.0479845998443627
RBAK_HUMAN/261-283	Q9NYW8	RBAK	272	K	I	0.156795661875089	0.118234546545052
RBAK_HUMAN/261-283	Q9NYW8	RBAK	272	K	L	0.236741317001201	0.0775485192275415
RBAK_HUMAN/261-283	Q9NYW8	RBAK	272	K	M	-0.124509435773802	0.0509346119220969
RBAK_HUMAN/261-283	Q9NYW8	RBAK	272	K	N	-0.310432432648146	0.0573705150701717
RBAK_HUMAN/261-283	Q9NYW8	RBAK	272	K	P	0.32220947650241	0.0828563904594117
RBAK_HUMAN/261-283	Q9NYW8	RBAK	272	K	Q	-0.285617501798749	0.1206928398638
RBAK_HUMAN/261-283	Q9NYW8	RBAK	272	K	R	0.368064320683208	0.0695344377867581
RBAK_HUMAN/261-283	Q9NYW8	RBAK	272	K	S	-0.122233967189409	0.0881703718744902
RBAK_HUMAN/261-283	Q9NYW8	RBAK	272	K	T	-0.222034021885465	0.161302451580493
RBAK_HUMAN/261-283	Q9NYW8	RBAK	272	K	V	0.206878754338418	0.068462026265844
RBAK_HUMAN/261-283	Q9NYW8	RBAK	272	K	W	0.496382570033839	0.129389897662037
RBAK_HUMAN/261-283	Q9NYW8	RBAK	272	K	Y	0.329251826977362	0.127430875571169
ZN148_HUMAN/199-221	Q9UQR1	ZN148	210	Q	A	-0.0896294767136826	0.0893692012380558
ZN148_HUMAN/199-221	Q9UQR1	ZN148	210	Q	C	0.0679507134548775	0.104780530082244
ZN148_HUMAN/199-221	Q9UQR1	ZN148	210	Q	D	-0.603388854915779	0.112766736347407
ZN148_HUMAN/199-221	Q9UQR1	ZN148	210	Q	E	-0.519400653300954	0.0829074939464613
ZN148_HUMAN/199-221	Q9UQR1	ZN148	210	Q	F	0.27029039943379	0.0805726662918539
ZN148_HUMAN/199-221	Q9UQR1	ZN148	210	Q	G	0.00143167789892028	0.0746051566877665
ZN148_HUMAN/199-221	Q9UQR1	ZN148	210	Q	H	0.0638325746700924	0.0479845998443627
ZN148_HUMAN/199-221	Q9UQR1	ZN148	210	Q	I	0.156795661875089	0.118234546545052
ZN148_HUMAN/199-221	Q9UQR1	ZN148	210	Q	K	-0.124269858600133	0.12261950818152
ZN148_HUMAN/199-221	Q9UQR1	ZN148	210	Q	L	0.236741317001201	0.0775485192275415
ZN148_HUMAN/199-221	Q9UQR1	ZN148	210	Q	M	-0.124509435773802	0.0509346119220969
ZN148_HUMAN/199-221	Q9UQR1	ZN148	210	Q	N	-0.310432432648146	0.0573705150701717
ZN148_HUMAN/199-221	Q9UQR1	ZN148	210	Q	P	0.32220947650241	0.0828563904594117
ZN148_HUMAN/199-221	Q9UQR1	ZN148	210	Q	R	0.368064320683208	0.0695344377867581
ZN148_HUMAN/199-221	Q9UQR1	ZN148	210	Q	S	-0.122233967189409	0.0881703718744902
ZN148_HUMAN/199-221	Q9UQR1	ZN148	210	Q	T	-0.222034021885465	0.161302451580493
ZN148_HUMAN/199-221	Q9UQR1	ZN148	210	Q	V	0.206878754338418	0.068462026265844
ZN148_HUMAN/199-221	Q9UQR1	ZN148	210	Q	W	0.496382570033839	0.129389897662037
ZN148_HUMAN/199-221	Q9UQR1	ZN148	210	Q	Y	0.329251826977362	0.127430875571169
ZN732_HUMAN/362-384	B4DXR9	ZN732	373	Q	A	-0.0896294767136826	0.0893692012380558
ZN732_HUMAN/362-384	B4DXR9	ZN732	373	Q	C	0.0679507134548775	0.104780530082244
ZN732_HUMAN/362-384	B4DXR9	ZN732	373	Q	D	-0.603388854915779	0.112766736347407
ZN732_HUMAN/362-384	B4DXR9	ZN732	373	Q	E	-0.519400653300954	0.0829074939464613
ZN732_HUMAN/362-384	B4DXR9	ZN732	373	Q	F	0.27029039943379	0.0805726662918539
ZN732_HUMAN/362-384	B4DXR9	ZN732	373	Q	G	0.00143167789892028	0.0746051566877665
ZN732_HUMAN/362-384	B4DXR9	ZN732	373	Q	H	0.0638325746700924	0.0479845998443627
ZN732_HUMAN/362-384	B4DXR9	ZN732	373	Q	I	0.156795661875089	0.118234546545052
ZN732_HUMAN/362-384	B4DXR9	ZN732	373	Q	K	-0.124269858600133	0.12261950818152
ZN732_HUMAN/362-384	B4DXR9	ZN732	373	Q	L	0.236741317001201	0.0775485192275415
ZN732_HUMAN/362-384	B4DXR9	ZN732	373	Q	M	-0.124509435773802	0.0509346119220969
ZN732_HUMAN/362-384	B4DXR9	ZN732	373	Q	N	-0.310432432648146	0.0573705150701717
ZN732_HUMAN/362-384	B4DXR9	ZN732	373	Q	P	0.32220947650241	0.0828563904594117
ZN732_HUMAN/362-384	B4DXR9	ZN732	373	Q	R	0.368064320683208	0.0695344377867581
ZN732_HUMAN/362-384	B4DXR9	ZN732	373	Q	S	-0.122233967189409	0.0881703718744902
ZN732_HUMAN/362-384	B4DXR9	ZN732	373	Q	T	-0.222034021885465	0.161302451580493
ZN732_HUMAN/362-384	B4DXR9	ZN732	373	Q	V	0.206878754338418	0.068462026265844
ZN732_HUMAN/362-384	B4DXR9	ZN732	373	Q	W	0.496382570033839	0.129389897662037
ZN732_HUMAN/362-384	B4DXR9	ZN732	373	Q	Y	0.329251826977362	0.127430875571169
ZBT18_HUMAN/370-392	Q99592	ZBT18	381	S	A	-0.0896294767136826	0.0893692012380558
ZBT18_HUMAN/370-392	Q99592	ZBT18	381	S	C	0.0679507134548775	0.104780530082244
ZBT18_HUMAN/370-392	Q99592	ZBT18	381	S	D	-0.603388854915779	0.112766736347407
ZBT18_HUMAN/370-392	Q99592	ZBT18	381	S	E	-0.519400653300954	0.0829074939464613
ZBT18_HUMAN/370-392	Q99592	ZBT18	381	S	F	0.27029039943379	0.0805726662918539
ZBT18_HUMAN/370-392	Q99592	ZBT18	381	S	G	0.00143167789892028	0.0746051566877665
ZBT18_HUMAN/370-392	Q99592	ZBT18	381	S	H	0.0638325746700924	0.0479845998443627
ZBT18_HUMAN/370-392	Q99592	ZBT18	381	S	I	0.156795661875089	0.118234546545052
ZBT18_HUMAN/370-392	Q99592	ZBT18	381	S	K	-0.124269858600133	0.12261950818152
ZBT18_HUMAN/370-392	Q99592	ZBT18	381	S	L	0.236741317001201	0.0775485192275415
ZBT18_HUMAN/370-392	Q99592	ZBT18	381	S	M	-0.124509435773802	0.0509346119220969
ZBT18_HUMAN/370-392	Q99592	ZBT18	381	S	N	-0.310432432648146	0.0573705150701717
ZBT18_HUMAN/370-392	Q99592	ZBT18	381	S	P	0.32220947650241	0.0828563904594117
ZBT18_HUMAN/370-392	Q99592	ZBT18	381	S	Q	-0.285617501798749	0.1206928398638
ZBT18_HUMAN/370-392	Q99592	ZBT18	381	S	R	0.368064320683208	0.0695344377867581
ZBT18_HUMAN/370-392	Q99592	ZBT18	381	S	T	-0.222034021885465	0.161302451580493
ZBT18_HUMAN/370-392	Q99592	ZBT18	381	S	V	0.206878754338418	0.068462026265844
ZBT18_HUMAN/370-392	Q99592	ZBT18	381	S	W	0.496382570033839	0.129389897662037
ZBT18_HUMAN/370-392	Q99592	ZBT18	381	S	Y	0.329251826977362	0.127430875571169
ZN544_HUMAN/632-654	Q6NX49	ZN544	643	R	A	-0.0896294767136826	0.0893692012380558
ZN544_HUMAN/632-654	Q6NX49	ZN544	643	R	C	0.0679507134548775	0.104780530082244
ZN544_HUMAN/632-654	Q6NX49	ZN544	643	R	D	-0.603388854915779	0.112766736347407
ZN544_HUMAN/632-654	Q6NX49	ZN544	643	R	E	-0.519400653300954	0.0829074939464613
ZN544_HUMAN/632-654	Q6NX49	ZN544	643	R	F	0.27029039943379	0.0805726662918539
ZN544_HUMAN/632-654	Q6NX49	ZN544	643	R	G	0.00143167789892028	0.0746051566877665
ZN544_HUMAN/632-654	Q6NX49	ZN544	643	R	H	0.0638325746700924	0.0479845998443627
ZN544_HUMAN/632-654	Q6NX49	ZN544	643	R	I	0.156795661875089	0.118234546545052
ZN544_HUMAN/632-654	Q6NX49	ZN544	643	R	K	-0.124269858600133	0.12261950818152
ZN544_HUMAN/632-654	Q6NX49	ZN544	643	R	L	0.236741317001201	0.0775485192275415
ZN544_HUMAN/632-654	Q6NX49	ZN544	643	R	M	-0.124509435773802	0.0509346119220969
ZN544_HUMAN/632-654	Q6NX49	ZN544	643	R	N	-0.310432432648146	0.0573705150701717
ZN544_HUMAN/632-654	Q6NX49	ZN544	643	R	P	0.32220947650241	0.0828563904594117
ZN544_HUMAN/632-654	Q6NX49	ZN544	643	R	Q	-0.285617501798749	0.1206928398638
ZN544_HUMAN/632-654	Q6NX49	ZN544	643	R	S	-0.122233967189409	0.0881703718744902
ZN544_HUMAN/632-654	Q6NX49	ZN544	643	R	T	-0.222034021885465	0.161302451580493
ZN544_HUMAN/632-654	Q6NX49	ZN544	643	R	V	0.206878754338418	0.068462026265844
ZN544_HUMAN/632-654	Q6NX49	ZN544	643	R	W	0.496382570033839	0.129389897662037
ZN544_HUMAN/632-654	Q6NX49	ZN544	643	R	Y	0.329251826977362	0.127430875571169
ZN616_HUMAN/465-487	Q08AN1	ZN616	476	I	A	-0.0896294767136826	0.0893692012380558
ZN616_HUMAN/465-487	Q08AN1	ZN616	476	I	C	0.0679507134548775	0.104780530082244
ZN616_HUMAN/465-487	Q08AN1	ZN616	476	I	D	-0.603388854915779	0.112766736347407
ZN616_HUMAN/465-487	Q08AN1	ZN616	476	I	E	-0.519400653300954	0.0829074939464613
ZN616_HUMAN/465-487	Q08AN1	ZN616	476	I	F	0.27029039943379	0.0805726662918539
ZN616_HUMAN/465-487	Q08AN1	ZN616	476	I	G	0.00143167789892028	0.0746051566877665
ZN616_HUMAN/465-487	Q08AN1	ZN616	476	I	H	0.0638325746700924	0.0479845998443627
ZN616_HUMAN/465-487	Q08AN1	ZN616	476	I	K	-0.124269858600133	0.12261950818152
ZN616_HUMAN/465-487	Q08AN1	ZN616	476	I	L	0.236741317001201	0.0775485192275415
ZN616_HUMAN/465-487	Q08AN1	ZN616	476	I	M	-0.124509435773802	0.0509346119220969
ZN616_HUMAN/465-487	Q08AN1	ZN616	476	I	N	-0.310432432648146	0.0573705150701717
ZN616_HUMAN/465-487	Q08AN1	ZN616	476	I	P	0.32220947650241	0.0828563904594117
ZN616_HUMAN/465-487	Q08AN1	ZN616	476	I	Q	-0.285617501798749	0.1206928398638
ZN616_HUMAN/465-487	Q08AN1	ZN616	476	I	R	0.368064320683208	0.0695344377867581
ZN616_HUMAN/465-487	Q08AN1	ZN616	476	I	S	-0.122233967189409	0.0881703718744902
ZN616_HUMAN/465-487	Q08AN1	ZN616	476	I	T	-0.222034021885465	0.161302451580493
ZN616_HUMAN/465-487	Q08AN1	ZN616	476	I	V	0.206878754338418	0.068462026265844
ZN616_HUMAN/465-487	Q08AN1	ZN616	476	I	W	0.496382570033839	0.129389897662037
ZN616_HUMAN/465-487	Q08AN1	ZN616	476	I	Y	0.329251826977362	0.127430875571169
ZN852_HUMAN/383-405	Q6ZMS4	ZN852	394	L	A	-0.0896294767136826	0.0893692012380558
ZN852_HUMAN/383-405	Q6ZMS4	ZN852	394	L	C	0.0679507134548775	0.104780530082244
ZN852_HUMAN/383-405	Q6ZMS4	ZN852	394	L	D	-0.603388854915779	0.112766736347407
ZN852_HUMAN/383-405	Q6ZMS4	ZN852	394	L	E	-0.519400653300954	0.0829074939464613
ZN852_HUMAN/383-405	Q6ZMS4	ZN852	394	L	F	0.27029039943379	0.0805726662918539
ZN852_HUMAN/383-405	Q6ZMS4	ZN852	394	L	G	0.00143167789892028	0.0746051566877665
ZN852_HUMAN/383-405	Q6ZMS4	ZN852	394	L	H	0.0638325746700924	0.0479845998443627
ZN852_HUMAN/383-405	Q6ZMS4	ZN852	394	L	I	0.156795661875089	0.118234546545052
ZN852_HUMAN/383-405	Q6ZMS4	ZN852	394	L	K	-0.124269858600133	0.12261950818152
ZN852_HUMAN/383-405	Q6ZMS4	ZN852	394	L	M	-0.124509435773802	0.0509346119220969
ZN852_HUMAN/383-405	Q6ZMS4	ZN852	394	L	N	-0.310432432648146	0.0573705150701717
ZN852_HUMAN/383-405	Q6ZMS4	ZN852	394	L	P	0.32220947650241	0.0828563904594117
ZN852_HUMAN/383-405	Q6ZMS4	ZN852	394	L	Q	-0.285617501798749	0.1206928398638
ZN852_HUMAN/383-405	Q6ZMS4	ZN852	394	L	R	0.368064320683208	0.0695344377867581
ZN852_HUMAN/383-405	Q6ZMS4	ZN852	394	L	S	-0.122233967189409	0.0881703718744902
ZN852_HUMAN/383-405	Q6ZMS4	ZN852	394	L	T	-0.222034021885465	0.161302451580493
ZN852_HUMAN/383-405	Q6ZMS4	ZN852	394	L	V	0.206878754338418	0.068462026265844
ZN852_HUMAN/383-405	Q6ZMS4	ZN852	394	L	W	0.496382570033839	0.129389897662037
ZN852_HUMAN/383-405	Q6ZMS4	ZN852	394	L	Y	0.329251826977362	0.127430875571169
ZFP90_HUMAN/553-575	Q8TF47	ZFP90	564	Q	A	-0.0896294767136826	0.0893692012380558
ZFP90_HUMAN/553-575	Q8TF47	ZFP90	564	Q	C	0.0679507134548775	0.104780530082244
ZFP90_HUMAN/553-575	Q8TF47	ZFP90	564	Q	D	-0.603388854915779	0.112766736347407
ZFP90_HUMAN/553-575	Q8TF47	ZFP90	564	Q	E	-0.519400653300954	0.0829074939464613
ZFP90_HUMAN/553-575	Q8TF47	ZFP90	564	Q	F	0.27029039943379	0.0805726662918539
ZFP90_HUMAN/553-575	Q8TF47	ZFP90	564	Q	G	0.00143167789892028	0.0746051566877665
ZFP90_HUMAN/553-575	Q8TF47	ZFP90	564	Q	H	0.0638325746700924	0.0479845998443627
ZFP90_HUMAN/553-575	Q8TF47	ZFP90	564	Q	I	0.156795661875089	0.118234546545052
ZFP90_HUMAN/553-575	Q8TF47	ZFP90	564	Q	K	-0.124269858600133	0.12261950818152
ZFP90_HUMAN/553-575	Q8TF47	ZFP90	564	Q	L	0.236741317001201	0.0775485192275415
ZFP90_HUMAN/553-575	Q8TF47	ZFP90	564	Q	M	-0.124509435773802	0.0509346119220969
ZFP90_HUMAN/553-575	Q8TF47	ZFP90	564	Q	N	-0.310432432648146	0.0573705150701717
ZFP90_HUMAN/553-575	Q8TF47	ZFP90	564	Q	P	0.32220947650241	0.0828563904594117
ZFP90_HUMAN/553-575	Q8TF47	ZFP90	564	Q	R	0.368064320683208	0.0695344377867581
ZFP90_HUMAN/553-575	Q8TF47	ZFP90	564	Q	S	-0.122233967189409	0.0881703718744902
ZFP90_HUMAN/553-575	Q8TF47	ZFP90	564	Q	T	-0.222034021885465	0.161302451580493
ZFP90_HUMAN/553-575	Q8TF47	ZFP90	564	Q	V	0.206878754338418	0.068462026265844
ZFP90_HUMAN/553-575	Q8TF47	ZFP90	564	Q	W	0.496382570033839	0.129389897662037
ZFP90_HUMAN/553-575	Q8TF47	ZFP90	564	Q	Y	0.329251826977362	0.127430875571169
MECOM_HUMAN/969-991	Q03112	MECOM	980	Q	A	-0.0896294767136826	0.0893692012380558
MECOM_HUMAN/969-991	Q03112	MECOM	980	Q	C	0.0679507134548775	0.104780530082244
MECOM_HUMAN/969-991	Q03112	MECOM	980	Q	D	-0.603388854915779	0.112766736347407
MECOM_HUMAN/969-991	Q03112	MECOM	980	Q	E	-0.519400653300954	0.0829074939464613
MECOM_HUMAN/969-991	Q03112	MECOM	980	Q	F	0.27029039943379	0.0805726662918539
MECOM_HUMAN/969-991	Q03112	MECOM	980	Q	G	0.00143167789892028	0.0746051566877665
MECOM_HUMAN/969-991	Q03112	MECOM	980	Q	H	0.0638325746700924	0.0479845998443627
MECOM_HUMAN/969-991	Q03112	MECOM	980	Q	I	0.156795661875089	0.118234546545052
MECOM_HUMAN/969-991	Q03112	MECOM	980	Q	K	-0.124269858600133	0.12261950818152
MECOM_HUMAN/969-991	Q03112	MECOM	980	Q	L	0.236741317001201	0.0775485192275415
MECOM_HUMAN/969-991	Q03112	MECOM	980	Q	M	-0.124509435773802	0.0509346119220969
MECOM_HUMAN/969-991	Q03112	MECOM	980	Q	N	-0.310432432648146	0.0573705150701717
MECOM_HUMAN/969-991	Q03112	MECOM	980	Q	P	0.32220947650241	0.0828563904594117
MECOM_HUMAN/969-991	Q03112	MECOM	980	Q	R	0.368064320683208	0.0695344377867581
MECOM_HUMAN/969-991	Q03112	MECOM	980	Q	S	-0.122233967189409	0.0881703718744902
MECOM_HUMAN/969-991	Q03112	MECOM	980	Q	T	-0.222034021885465	0.161302451580493
MECOM_HUMAN/969-991	Q03112	MECOM	980	Q	V	0.206878754338418	0.068462026265844
MECOM_HUMAN/969-991	Q03112	MECOM	980	Q	W	0.496382570033839	0.129389897662037
MECOM_HUMAN/969-991	Q03112	MECOM	980	Q	Y	0.329251826977362	0.127430875571169
ZN652_HUMAN/441-463	Q9Y2D9	ZN652	452	S	A	-0.0896294767136826	0.0893692012380558
ZN652_HUMAN/441-463	Q9Y2D9	ZN652	452	S	C	0.0679507134548775	0.104780530082244
ZN652_HUMAN/441-463	Q9Y2D9	ZN652	452	S	D	-0.603388854915779	0.112766736347407
ZN652_HUMAN/441-463	Q9Y2D9	ZN652	452	S	E	-0.519400653300954	0.0829074939464613
ZN652_HUMAN/441-463	Q9Y2D9	ZN652	452	S	F	0.27029039943379	0.0805726662918539
ZN652_HUMAN/441-463	Q9Y2D9	ZN652	452	S	G	0.00143167789892028	0.0746051566877665
ZN652_HUMAN/441-463	Q9Y2D9	ZN652	452	S	H	0.0638325746700924	0.0479845998443627
ZN652_HUMAN/441-463	Q9Y2D9	ZN652	452	S	I	0.156795661875089	0.118234546545052
ZN652_HUMAN/441-463	Q9Y2D9	ZN652	452	S	K	-0.124269858600133	0.12261950818152
ZN652_HUMAN/441-463	Q9Y2D9	ZN652	452	S	L	0.236741317001201	0.0775485192275415
ZN652_HUMAN/441-463	Q9Y2D9	ZN652	452	S	M	-0.124509435773802	0.0509346119220969
ZN652_HUMAN/441-463	Q9Y2D9	ZN652	452	S	N	-0.310432432648146	0.0573705150701717
ZN652_HUMAN/441-463	Q9Y2D9	ZN652	452	S	P	0.32220947650241	0.0828563904594117
ZN652_HUMAN/441-463	Q9Y2D9	ZN652	452	S	Q	-0.285617501798749	0.1206928398638
ZN652_HUMAN/441-463	Q9Y2D9	ZN652	452	S	R	0.368064320683208	0.0695344377867581
ZN652_HUMAN/441-463	Q9Y2D9	ZN652	452	S	T	-0.222034021885465	0.161302451580493
ZN652_HUMAN/441-463	Q9Y2D9	ZN652	452	S	V	0.206878754338418	0.068462026265844
ZN652_HUMAN/441-463	Q9Y2D9	ZN652	452	S	W	0.496382570033839	0.129389897662037
ZN652_HUMAN/441-463	Q9Y2D9	ZN652	452	S	Y	0.329251826977362	0.127430875571169
ZN775_HUMAN/135-157	Q96BV0	ZN775	146	Q	A	-0.0896294767136826	0.0893692012380558
ZN775_HUMAN/135-157	Q96BV0	ZN775	146	Q	C	0.0679507134548775	0.104780530082244
ZN775_HUMAN/135-157	Q96BV0	ZN775	146	Q	D	-0.603388854915779	0.112766736347407
ZN775_HUMAN/135-157	Q96BV0	ZN775	146	Q	E	-0.519400653300954	0.0829074939464613
ZN775_HUMAN/135-157	Q96BV0	ZN775	146	Q	F	0.27029039943379	0.0805726662918539
ZN775_HUMAN/135-157	Q96BV0	ZN775	146	Q	G	0.00143167789892028	0.0746051566877665
ZN775_HUMAN/135-157	Q96BV0	ZN775	146	Q	H	0.0638325746700924	0.0479845998443627
ZN775_HUMAN/135-157	Q96BV0	ZN775	146	Q	I	0.156795661875089	0.118234546545052
ZN775_HUMAN/135-157	Q96BV0	ZN775	146	Q	K	-0.124269858600133	0.12261950818152
ZN775_HUMAN/135-157	Q96BV0	ZN775	146	Q	L	0.236741317001201	0.0775485192275415
ZN775_HUMAN/135-157	Q96BV0	ZN775	146	Q	M	-0.124509435773802	0.0509346119220969
ZN775_HUMAN/135-157	Q96BV0	ZN775	146	Q	N	-0.310432432648146	0.0573705150701717
ZN775_HUMAN/135-157	Q96BV0	ZN775	146	Q	P	0.32220947650241	0.0828563904594117
ZN775_HUMAN/135-157	Q96BV0	ZN775	146	Q	R	0.368064320683208	0.0695344377867581
ZN775_HUMAN/135-157	Q96BV0	ZN775	146	Q	S	-0.122233967189409	0.0881703718744902
ZN775_HUMAN/135-157	Q96BV0	ZN775	146	Q	T	-0.222034021885465	0.161302451580493
ZN775_HUMAN/135-157	Q96BV0	ZN775	146	Q	V	0.206878754338418	0.068462026265844
ZN775_HUMAN/135-157	Q96BV0	ZN775	146	Q	W	0.496382570033839	0.129389897662037
ZN775_HUMAN/135-157	Q96BV0	ZN775	146	Q	Y	0.329251826977362	0.127430875571169
ZN467_HUMAN/272-294	Q7Z7K2	ZN467	283	K	A	-0.0896294767136826	0.0893692012380558
ZN467_HUMAN/272-294	Q7Z7K2	ZN467	283	K	C	0.0679507134548775	0.104780530082244
ZN467_HUMAN/272-294	Q7Z7K2	ZN467	283	K	D	-0.603388854915779	0.112766736347407
ZN467_HUMAN/272-294	Q7Z7K2	ZN467	283	K	E	-0.519400653300954	0.0829074939464613
ZN467_HUMAN/272-294	Q7Z7K2	ZN467	283	K	F	0.27029039943379	0.0805726662918539
ZN467_HUMAN/272-294	Q7Z7K2	ZN467	283	K	G	0.00143167789892028	0.0746051566877665
ZN467_HUMAN/272-294	Q7Z7K2	ZN467	283	K	H	0.0638325746700924	0.0479845998443627
ZN467_HUMAN/272-294	Q7Z7K2	ZN467	283	K	I	0.156795661875089	0.118234546545052
ZN467_HUMAN/272-294	Q7Z7K2	ZN467	283	K	L	0.236741317001201	0.0775485192275415
ZN467_HUMAN/272-294	Q7Z7K2	ZN467	283	K	M	-0.124509435773802	0.0509346119220969
ZN467_HUMAN/272-294	Q7Z7K2	ZN467	283	K	N	-0.310432432648146	0.0573705150701717
ZN467_HUMAN/272-294	Q7Z7K2	ZN467	283	K	P	0.32220947650241	0.0828563904594117
ZN467_HUMAN/272-294	Q7Z7K2	ZN467	283	K	Q	-0.285617501798749	0.1206928398638
ZN467_HUMAN/272-294	Q7Z7K2	ZN467	283	K	R	0.368064320683208	0.0695344377867581
ZN467_HUMAN/272-294	Q7Z7K2	ZN467	283	K	S	-0.122233967189409	0.0881703718744902
ZN467_HUMAN/272-294	Q7Z7K2	ZN467	283	K	T	-0.222034021885465	0.161302451580493
ZN467_HUMAN/272-294	Q7Z7K2	ZN467	283	K	V	0.206878754338418	0.068462026265844
ZN467_HUMAN/272-294	Q7Z7K2	ZN467	283	K	W	0.496382570033839	0.129389897662037
ZN467_HUMAN/272-294	Q7Z7K2	ZN467	283	K	Y	0.329251826977362	0.127430875571169
ZN441_HUMAN/615-637	Q8N8Z8	ZN441	626	H	A	-0.0896294767136826	0.0893692012380558
ZN441_HUMAN/615-637	Q8N8Z8	ZN441	626	H	C	0.0679507134548775	0.104780530082244
ZN441_HUMAN/615-637	Q8N8Z8	ZN441	626	H	D	-0.603388854915779	0.112766736347407
ZN441_HUMAN/615-637	Q8N8Z8	ZN441	626	H	E	-0.519400653300954	0.0829074939464613
ZN441_HUMAN/615-637	Q8N8Z8	ZN441	626	H	F	0.27029039943379	0.0805726662918539
ZN441_HUMAN/615-637	Q8N8Z8	ZN441	626	H	G	0.00143167789892028	0.0746051566877665
ZN441_HUMAN/615-637	Q8N8Z8	ZN441	626	H	I	0.156795661875089	0.118234546545052
ZN441_HUMAN/615-637	Q8N8Z8	ZN441	626	H	K	-0.124269858600133	0.12261950818152
ZN441_HUMAN/615-637	Q8N8Z8	ZN441	626	H	L	0.236741317001201	0.0775485192275415
ZN441_HUMAN/615-637	Q8N8Z8	ZN441	626	H	M	-0.124509435773802	0.0509346119220969
ZN441_HUMAN/615-637	Q8N8Z8	ZN441	626	H	N	-0.310432432648146	0.0573705150701717
ZN441_HUMAN/615-637	Q8N8Z8	ZN441	626	H	P	0.32220947650241	0.0828563904594117
ZN441_HUMAN/615-637	Q8N8Z8	ZN441	626	H	Q	-0.285617501798749	0.1206928398638
ZN441_HUMAN/615-637	Q8N8Z8	ZN441	626	H	R	0.368064320683208	0.0695344377867581
ZN441_HUMAN/615-637	Q8N8Z8	ZN441	626	H	S	-0.122233967189409	0.0881703718744902
ZN441_HUMAN/615-637	Q8N8Z8	ZN441	626	H	T	-0.222034021885465	0.161302451580493
ZN441_HUMAN/615-637	Q8N8Z8	ZN441	626	H	V	0.206878754338418	0.068462026265844
ZN441_HUMAN/615-637	Q8N8Z8	ZN441	626	H	W	0.496382570033839	0.129389897662037
ZN441_HUMAN/615-637	Q8N8Z8	ZN441	626	H	Y	0.329251826977362	0.127430875571169
ZNF71_HUMAN/158-180	Q9NQZ8	ZNF71	169	E	A	-0.0896294767136826	0.0893692012380558
ZNF71_HUMAN/158-180	Q9NQZ8	ZNF71	169	E	C	0.0679507134548775	0.104780530082244
ZNF71_HUMAN/158-180	Q9NQZ8	ZNF71	169	E	D	-0.603388854915779	0.112766736347407
ZNF71_HUMAN/158-180	Q9NQZ8	ZNF71	169	E	F	0.27029039943379	0.0805726662918539
ZNF71_HUMAN/158-180	Q9NQZ8	ZNF71	169	E	G	0.00143167789892028	0.0746051566877665
ZNF71_HUMAN/158-180	Q9NQZ8	ZNF71	169	E	H	0.0638325746700924	0.0479845998443627
ZNF71_HUMAN/158-180	Q9NQZ8	ZNF71	169	E	I	0.156795661875089	0.118234546545052
ZNF71_HUMAN/158-180	Q9NQZ8	ZNF71	169	E	K	-0.124269858600133	0.12261950818152
ZNF71_HUMAN/158-180	Q9NQZ8	ZNF71	169	E	L	0.236741317001201	0.0775485192275415
ZNF71_HUMAN/158-180	Q9NQZ8	ZNF71	169	E	M	-0.124509435773802	0.0509346119220969
ZNF71_HUMAN/158-180	Q9NQZ8	ZNF71	169	E	N	-0.310432432648146	0.0573705150701717
ZNF71_HUMAN/158-180	Q9NQZ8	ZNF71	169	E	P	0.32220947650241	0.0828563904594117
ZNF71_HUMAN/158-180	Q9NQZ8	ZNF71	169	E	Q	-0.285617501798749	0.1206928398638
ZNF71_HUMAN/158-180	Q9NQZ8	ZNF71	169	E	R	0.368064320683208	0.0695344377867581
ZNF71_HUMAN/158-180	Q9NQZ8	ZNF71	169	E	S	-0.122233967189409	0.0881703718744902
ZNF71_HUMAN/158-180	Q9NQZ8	ZNF71	169	E	T	-0.222034021885465	0.161302451580493
ZNF71_HUMAN/158-180	Q9NQZ8	ZNF71	169	E	V	0.206878754338418	0.068462026265844
ZNF71_HUMAN/158-180	Q9NQZ8	ZNF71	169	E	W	0.496382570033839	0.129389897662037
ZNF71_HUMAN/158-180	Q9NQZ8	ZNF71	169	E	Y	0.329251826977362	0.127430875571169
KLF7_HUMAN/249-273	O75840	KLF7	262	R	A	-0.0896294767136826	0.0893692012380558
KLF7_HUMAN/249-273	O75840	KLF7	262	R	C	0.0679507134548775	0.104780530082244
KLF7_HUMAN/249-273	O75840	KLF7	262	R	D	-0.603388854915779	0.112766736347407
KLF7_HUMAN/249-273	O75840	KLF7	262	R	E	-0.519400653300954	0.0829074939464613
KLF7_HUMAN/249-273	O75840	KLF7	262	R	F	0.27029039943379	0.0805726662918539
KLF7_HUMAN/249-273	O75840	KLF7	262	R	G	0.00143167789892028	0.0746051566877665
KLF7_HUMAN/249-273	O75840	KLF7	262	R	H	0.0638325746700924	0.0479845998443627
KLF7_HUMAN/249-273	O75840	KLF7	262	R	I	0.156795661875089	0.118234546545052
KLF7_HUMAN/249-273	O75840	KLF7	262	R	K	-0.124269858600133	0.12261950818152
KLF7_HUMAN/249-273	O75840	KLF7	262	R	L	0.236741317001201	0.0775485192275415
KLF7_HUMAN/249-273	O75840	KLF7	262	R	M	-0.124509435773802	0.0509346119220969
KLF7_HUMAN/249-273	O75840	KLF7	262	R	N	-0.310432432648146	0.0573705150701717
KLF7_HUMAN/249-273	O75840	KLF7	262	R	P	0.32220947650241	0.0828563904594117
KLF7_HUMAN/249-273	O75840	KLF7	262	R	Q	-0.285617501798749	0.1206928398638
KLF7_HUMAN/249-273	O75840	KLF7	262	R	S	-0.122233967189409	0.0881703718744902
KLF7_HUMAN/249-273	O75840	KLF7	262	R	T	-0.222034021885465	0.161302451580493
KLF7_HUMAN/249-273	O75840	KLF7	262	R	V	0.206878754338418	0.068462026265844
KLF7_HUMAN/249-273	O75840	KLF7	262	R	W	0.496382570033839	0.129389897662037
KLF7_HUMAN/249-273	O75840	KLF7	262	R	Y	0.329251826977362	0.127430875571169
ZN837_HUMAN/447-469	Q96EG3	ZN837	458	G	A	-0.0896294767136826	0.0893692012380558
ZN837_HUMAN/447-469	Q96EG3	ZN837	458	G	C	0.0679507134548775	0.104780530082244
ZN837_HUMAN/447-469	Q96EG3	ZN837	458	G	D	-0.603388854915779	0.112766736347407
ZN837_HUMAN/447-469	Q96EG3	ZN837	458	G	E	-0.519400653300954	0.0829074939464613
ZN837_HUMAN/447-469	Q96EG3	ZN837	458	G	F	0.27029039943379	0.0805726662918539
ZN837_HUMAN/447-469	Q96EG3	ZN837	458	G	H	0.0638325746700924	0.0479845998443627
ZN837_HUMAN/447-469	Q96EG3	ZN837	458	G	I	0.156795661875089	0.118234546545052
ZN837_HUMAN/447-469	Q96EG3	ZN837	458	G	K	-0.124269858600133	0.12261950818152
ZN837_HUMAN/447-469	Q96EG3	ZN837	458	G	L	0.236741317001201	0.0775485192275415
ZN837_HUMAN/447-469	Q96EG3	ZN837	458	G	M	-0.124509435773802	0.0509346119220969
ZN837_HUMAN/447-469	Q96EG3	ZN837	458	G	N	-0.310432432648146	0.0573705150701717
ZN837_HUMAN/447-469	Q96EG3	ZN837	458	G	P	0.32220947650241	0.0828563904594117
ZN837_HUMAN/447-469	Q96EG3	ZN837	458	G	Q	-0.285617501798749	0.1206928398638
ZN837_HUMAN/447-469	Q96EG3	ZN837	458	G	R	0.368064320683208	0.0695344377867581
ZN837_HUMAN/447-469	Q96EG3	ZN837	458	G	S	-0.122233967189409	0.0881703718744902
ZN837_HUMAN/447-469	Q96EG3	ZN837	458	G	T	-0.222034021885465	0.161302451580493
ZN837_HUMAN/447-469	Q96EG3	ZN837	458	G	V	0.206878754338418	0.068462026265844
ZN837_HUMAN/447-469	Q96EG3	ZN837	458	G	W	0.496382570033839	0.129389897662037
ZN837_HUMAN/447-469	Q96EG3	ZN837	458	G	Y	0.329251826977362	0.127430875571169
ZN560_HUMAN/600-622	Q96MR9	ZN560	611	E	A	-0.0896294767136826	0.0893692012380558
ZN560_HUMAN/600-622	Q96MR9	ZN560	611	E	C	0.0679507134548775	0.104780530082244
ZN560_HUMAN/600-622	Q96MR9	ZN560	611	E	D	-0.603388854915779	0.112766736347407
ZN560_HUMAN/600-622	Q96MR9	ZN560	611	E	F	0.27029039943379	0.0805726662918539
ZN560_HUMAN/600-622	Q96MR9	ZN560	611	E	G	0.00143167789892028	0.0746051566877665
ZN560_HUMAN/600-622	Q96MR9	ZN560	611	E	H	0.0638325746700924	0.0479845998443627
ZN560_HUMAN/600-622	Q96MR9	ZN560	611	E	I	0.156795661875089	0.118234546545052
ZN560_HUMAN/600-622	Q96MR9	ZN560	611	E	K	-0.124269858600133	0.12261950818152
ZN560_HUMAN/600-622	Q96MR9	ZN560	611	E	L	0.236741317001201	0.0775485192275415
ZN560_HUMAN/600-622	Q96MR9	ZN560	611	E	M	-0.124509435773802	0.0509346119220969
ZN560_HUMAN/600-622	Q96MR9	ZN560	611	E	N	-0.310432432648146	0.0573705150701717
ZN560_HUMAN/600-622	Q96MR9	ZN560	611	E	P	0.32220947650241	0.0828563904594117
ZN560_HUMAN/600-622	Q96MR9	ZN560	611	E	Q	-0.285617501798749	0.1206928398638
ZN560_HUMAN/600-622	Q96MR9	ZN560	611	E	R	0.368064320683208	0.0695344377867581
ZN560_HUMAN/600-622	Q96MR9	ZN560	611	E	S	-0.122233967189409	0.0881703718744902
ZN560_HUMAN/600-622	Q96MR9	ZN560	611	E	T	-0.222034021885465	0.161302451580493
ZN560_HUMAN/600-622	Q96MR9	ZN560	611	E	V	0.206878754338418	0.068462026265844
ZN560_HUMAN/600-622	Q96MR9	ZN560	611	E	W	0.496382570033839	0.129389897662037
ZN560_HUMAN/600-622	Q96MR9	ZN560	611	E	Y	0.329251826977362	0.127430875571169
ZN774_HUMAN/207-229	Q6NX45	ZN774	218	D	A	-0.0896294767136826	0.0893692012380558
ZN774_HUMAN/207-229	Q6NX45	ZN774	218	D	C	0.0679507134548775	0.104780530082244
ZN774_HUMAN/207-229	Q6NX45	ZN774	218	D	E	-0.519400653300954	0.0829074939464613
ZN774_HUMAN/207-229	Q6NX45	ZN774	218	D	F	0.27029039943379	0.0805726662918539
ZN774_HUMAN/207-229	Q6NX45	ZN774	218	D	G	0.00143167789892028	0.0746051566877665
ZN774_HUMAN/207-229	Q6NX45	ZN774	218	D	H	0.0638325746700924	0.0479845998443627
ZN774_HUMAN/207-229	Q6NX45	ZN774	218	D	I	0.156795661875089	0.118234546545052
ZN774_HUMAN/207-229	Q6NX45	ZN774	218	D	K	-0.124269858600133	0.12261950818152
ZN774_HUMAN/207-229	Q6NX45	ZN774	218	D	L	0.236741317001201	0.0775485192275415
ZN774_HUMAN/207-229	Q6NX45	ZN774	218	D	M	-0.124509435773802	0.0509346119220969
ZN774_HUMAN/207-229	Q6NX45	ZN774	218	D	N	-0.310432432648146	0.0573705150701717
ZN774_HUMAN/207-229	Q6NX45	ZN774	218	D	P	0.32220947650241	0.0828563904594117
ZN774_HUMAN/207-229	Q6NX45	ZN774	218	D	Q	-0.285617501798749	0.1206928398638
ZN774_HUMAN/207-229	Q6NX45	ZN774	218	D	R	0.368064320683208	0.0695344377867581
ZN774_HUMAN/207-229	Q6NX45	ZN774	218	D	S	-0.122233967189409	0.0881703718744902
ZN774_HUMAN/207-229	Q6NX45	ZN774	218	D	T	-0.222034021885465	0.161302451580493
ZN774_HUMAN/207-229	Q6NX45	ZN774	218	D	V	0.206878754338418	0.068462026265844
ZN774_HUMAN/207-229	Q6NX45	ZN774	218	D	W	0.496382570033839	0.129389897662037
ZN774_HUMAN/207-229	Q6NX45	ZN774	218	D	Y	0.329251826977362	0.127430875571169
ZN506_HUMAN/313-335	Q5JVG8	ZN506	324	R	A	-0.0896294767136826	0.0893692012380558
ZN506_HUMAN/313-335	Q5JVG8	ZN506	324	R	C	0.0679507134548775	0.104780530082244
ZN506_HUMAN/313-335	Q5JVG8	ZN506	324	R	D	-0.603388854915779	0.112766736347407
ZN506_HUMAN/313-335	Q5JVG8	ZN506	324	R	E	-0.519400653300954	0.0829074939464613
ZN506_HUMAN/313-335	Q5JVG8	ZN506	324	R	F	0.27029039943379	0.0805726662918539
ZN506_HUMAN/313-335	Q5JVG8	ZN506	324	R	G	0.00143167789892028	0.0746051566877665
ZN506_HUMAN/313-335	Q5JVG8	ZN506	324	R	H	0.0638325746700924	0.0479845998443627
ZN506_HUMAN/313-335	Q5JVG8	ZN506	324	R	I	0.156795661875089	0.118234546545052
ZN506_HUMAN/313-335	Q5JVG8	ZN506	324	R	K	-0.124269858600133	0.12261950818152
ZN506_HUMAN/313-335	Q5JVG8	ZN506	324	R	L	0.236741317001201	0.0775485192275415
ZN506_HUMAN/313-335	Q5JVG8	ZN506	324	R	M	-0.124509435773802	0.0509346119220969
ZN506_HUMAN/313-335	Q5JVG8	ZN506	324	R	N	-0.310432432648146	0.0573705150701717
ZN506_HUMAN/313-335	Q5JVG8	ZN506	324	R	P	0.32220947650241	0.0828563904594117
ZN506_HUMAN/313-335	Q5JVG8	ZN506	324	R	Q	-0.285617501798749	0.1206928398638
ZN506_HUMAN/313-335	Q5JVG8	ZN506	324	R	S	-0.122233967189409	0.0881703718744902
ZN506_HUMAN/313-335	Q5JVG8	ZN506	324	R	T	-0.222034021885465	0.161302451580493
ZN506_HUMAN/313-335	Q5JVG8	ZN506	324	R	V	0.206878754338418	0.068462026265844
ZN506_HUMAN/313-335	Q5JVG8	ZN506	324	R	W	0.496382570033839	0.129389897662037
ZN506_HUMAN/313-335	Q5JVG8	ZN506	324	R	Y	0.329251826977362	0.127430875571169
ZN483_HUMAN/719-741	Q8TF39	ZN483	730	S	A	-0.0896294767136826	0.0893692012380558
ZN483_HUMAN/719-741	Q8TF39	ZN483	730	S	C	0.0679507134548775	0.104780530082244
ZN483_HUMAN/719-741	Q8TF39	ZN483	730	S	D	-0.603388854915779	0.112766736347407
ZN483_HUMAN/719-741	Q8TF39	ZN483	730	S	E	-0.519400653300954	0.0829074939464613
ZN483_HUMAN/719-741	Q8TF39	ZN483	730	S	F	0.27029039943379	0.0805726662918539
ZN483_HUMAN/719-741	Q8TF39	ZN483	730	S	G	0.00143167789892028	0.0746051566877665
ZN483_HUMAN/719-741	Q8TF39	ZN483	730	S	H	0.0638325746700924	0.0479845998443627
ZN483_HUMAN/719-741	Q8TF39	ZN483	730	S	I	0.156795661875089	0.118234546545052
ZN483_HUMAN/719-741	Q8TF39	ZN483	730	S	K	-0.124269858600133	0.12261950818152
ZN483_HUMAN/719-741	Q8TF39	ZN483	730	S	L	0.236741317001201	0.0775485192275415
ZN483_HUMAN/719-741	Q8TF39	ZN483	730	S	M	-0.124509435773802	0.0509346119220969
ZN483_HUMAN/719-741	Q8TF39	ZN483	730	S	N	-0.310432432648146	0.0573705150701717
ZN483_HUMAN/719-741	Q8TF39	ZN483	730	S	P	0.32220947650241	0.0828563904594117
ZN483_HUMAN/719-741	Q8TF39	ZN483	730	S	Q	-0.285617501798749	0.1206928398638
ZN483_HUMAN/719-741	Q8TF39	ZN483	730	S	R	0.368064320683208	0.0695344377867581
ZN483_HUMAN/719-741	Q8TF39	ZN483	730	S	T	-0.222034021885465	0.161302451580493
ZN483_HUMAN/719-741	Q8TF39	ZN483	730	S	V	0.206878754338418	0.068462026265844
ZN483_HUMAN/719-741	Q8TF39	ZN483	730	S	W	0.496382570033839	0.129389897662037
ZN483_HUMAN/719-741	Q8TF39	ZN483	730	S	Y	0.329251826977362	0.127430875571169
ZN235_HUMAN/459-481	Q14590	ZN235	470	L	A	-0.0896294767136826	0.0893692012380558
ZN235_HUMAN/459-481	Q14590	ZN235	470	L	C	0.0679507134548775	0.104780530082244
ZN235_HUMAN/459-481	Q14590	ZN235	470	L	D	-0.603388854915779	0.112766736347407
ZN235_HUMAN/459-481	Q14590	ZN235	470	L	E	-0.519400653300954	0.0829074939464613
ZN235_HUMAN/459-481	Q14590	ZN235	470	L	F	0.27029039943379	0.0805726662918539
ZN235_HUMAN/459-481	Q14590	ZN235	470	L	G	0.00143167789892028	0.0746051566877665
ZN235_HUMAN/459-481	Q14590	ZN235	470	L	H	0.0638325746700924	0.0479845998443627
ZN235_HUMAN/459-481	Q14590	ZN235	470	L	I	0.156795661875089	0.118234546545052
ZN235_HUMAN/459-481	Q14590	ZN235	470	L	K	-0.124269858600133	0.12261950818152
ZN235_HUMAN/459-481	Q14590	ZN235	470	L	M	-0.124509435773802	0.0509346119220969
ZN235_HUMAN/459-481	Q14590	ZN235	470	L	N	-0.310432432648146	0.0573705150701717
ZN235_HUMAN/459-481	Q14590	ZN235	470	L	P	0.32220947650241	0.0828563904594117
ZN235_HUMAN/459-481	Q14590	ZN235	470	L	Q	-0.285617501798749	0.1206928398638
ZN235_HUMAN/459-481	Q14590	ZN235	470	L	R	0.368064320683208	0.0695344377867581
ZN235_HUMAN/459-481	Q14590	ZN235	470	L	S	-0.122233967189409	0.0881703718744902
ZN235_HUMAN/459-481	Q14590	ZN235	470	L	T	-0.222034021885465	0.161302451580493
ZN235_HUMAN/459-481	Q14590	ZN235	470	L	V	0.206878754338418	0.068462026265844
ZN235_HUMAN/459-481	Q14590	ZN235	470	L	W	0.496382570033839	0.129389897662037
ZN235_HUMAN/459-481	Q14590	ZN235	470	L	Y	0.329251826977362	0.127430875571169
ZN764_HUMAN/203-225	Q96H86	ZN764	214	H	A	-0.0896294767136826	0.0893692012380558
ZN764_HUMAN/203-225	Q96H86	ZN764	214	H	C	0.0679507134548775	0.104780530082244
ZN764_HUMAN/203-225	Q96H86	ZN764	214	H	D	-0.603388854915779	0.112766736347407
ZN764_HUMAN/203-225	Q96H86	ZN764	214	H	E	-0.519400653300954	0.0829074939464613
ZN764_HUMAN/203-225	Q96H86	ZN764	214	H	F	0.27029039943379	0.0805726662918539
ZN764_HUMAN/203-225	Q96H86	ZN764	214	H	G	0.00143167789892028	0.0746051566877665
ZN764_HUMAN/203-225	Q96H86	ZN764	214	H	I	0.156795661875089	0.118234546545052
ZN764_HUMAN/203-225	Q96H86	ZN764	214	H	K	-0.124269858600133	0.12261950818152
ZN764_HUMAN/203-225	Q96H86	ZN764	214	H	L	0.236741317001201	0.0775485192275415
ZN764_HUMAN/203-225	Q96H86	ZN764	214	H	M	-0.124509435773802	0.0509346119220969
ZN764_HUMAN/203-225	Q96H86	ZN764	214	H	N	-0.310432432648146	0.0573705150701717
ZN764_HUMAN/203-225	Q96H86	ZN764	214	H	P	0.32220947650241	0.0828563904594117
ZN764_HUMAN/203-225	Q96H86	ZN764	214	H	Q	-0.285617501798749	0.1206928398638
ZN764_HUMAN/203-225	Q96H86	ZN764	214	H	R	0.368064320683208	0.0695344377867581
ZN764_HUMAN/203-225	Q96H86	ZN764	214	H	S	-0.122233967189409	0.0881703718744902
ZN764_HUMAN/203-225	Q96H86	ZN764	214	H	T	-0.222034021885465	0.161302451580493
ZN764_HUMAN/203-225	Q96H86	ZN764	214	H	V	0.206878754338418	0.068462026265844
ZN764_HUMAN/203-225	Q96H86	ZN764	214	H	W	0.496382570033839	0.129389897662037
ZN764_HUMAN/203-225	Q96H86	ZN764	214	H	Y	0.329251826977362	0.127430875571169
ZNF91_HUMAN/378-400	Q05481	ZNF91	389	R	A	-0.0896294767136826	0.0893692012380558
ZNF91_HUMAN/378-400	Q05481	ZNF91	389	R	C	0.0679507134548775	0.104780530082244
ZNF91_HUMAN/378-400	Q05481	ZNF91	389	R	D	-0.603388854915779	0.112766736347407
ZNF91_HUMAN/378-400	Q05481	ZNF91	389	R	E	-0.519400653300954	0.0829074939464613
ZNF91_HUMAN/378-400	Q05481	ZNF91	389	R	F	0.27029039943379	0.0805726662918539
ZNF91_HUMAN/378-400	Q05481	ZNF91	389	R	G	0.00143167789892028	0.0746051566877665
ZNF91_HUMAN/378-400	Q05481	ZNF91	389	R	H	0.0638325746700924	0.0479845998443627
ZNF91_HUMAN/378-400	Q05481	ZNF91	389	R	I	0.156795661875089	0.118234546545052
ZNF91_HUMAN/378-400	Q05481	ZNF91	389	R	K	-0.124269858600133	0.12261950818152
ZNF91_HUMAN/378-400	Q05481	ZNF91	389	R	L	0.236741317001201	0.0775485192275415
ZNF91_HUMAN/378-400	Q05481	ZNF91	389	R	M	-0.124509435773802	0.0509346119220969
ZNF91_HUMAN/378-400	Q05481	ZNF91	389	R	N	-0.310432432648146	0.0573705150701717
ZNF91_HUMAN/378-400	Q05481	ZNF91	389	R	P	0.32220947650241	0.0828563904594117
ZNF91_HUMAN/378-400	Q05481	ZNF91	389	R	Q	-0.285617501798749	0.1206928398638
ZNF91_HUMAN/378-400	Q05481	ZNF91	389	R	S	-0.122233967189409	0.0881703718744902
ZNF91_HUMAN/378-400	Q05481	ZNF91	389	R	T	-0.222034021885465	0.161302451580493
ZNF91_HUMAN/378-400	Q05481	ZNF91	389	R	V	0.206878754338418	0.068462026265844
ZNF91_HUMAN/378-400	Q05481	ZNF91	389	R	W	0.496382570033839	0.129389897662037
ZNF91_HUMAN/378-400	Q05481	ZNF91	389	R	Y	0.329251826977362	0.127430875571169
ZN791_HUMAN/440-462	Q3KP31	ZN791	451	F	A	-0.0896294767136826	0.0893692012380558
ZN791_HUMAN/440-462	Q3KP31	ZN791	451	F	C	0.0679507134548775	0.104780530082244
ZN791_HUMAN/440-462	Q3KP31	ZN791	451	F	D	-0.603388854915779	0.112766736347407
ZN791_HUMAN/440-462	Q3KP31	ZN791	451	F	E	-0.519400653300954	0.0829074939464613
ZN791_HUMAN/440-462	Q3KP31	ZN791	451	F	G	0.00143167789892028	0.0746051566877665
ZN791_HUMAN/440-462	Q3KP31	ZN791	451	F	H	0.0638325746700924	0.0479845998443627
ZN791_HUMAN/440-462	Q3KP31	ZN791	451	F	I	0.156795661875089	0.118234546545052
ZN791_HUMAN/440-462	Q3KP31	ZN791	451	F	K	-0.124269858600133	0.12261950818152
ZN791_HUMAN/440-462	Q3KP31	ZN791	451	F	L	0.236741317001201	0.0775485192275415
ZN791_HUMAN/440-462	Q3KP31	ZN791	451	F	M	-0.124509435773802	0.0509346119220969
ZN791_HUMAN/440-462	Q3KP31	ZN791	451	F	N	-0.310432432648146	0.0573705150701717
ZN791_HUMAN/440-462	Q3KP31	ZN791	451	F	P	0.32220947650241	0.0828563904594117
ZN791_HUMAN/440-462	Q3KP31	ZN791	451	F	Q	-0.285617501798749	0.1206928398638
ZN791_HUMAN/440-462	Q3KP31	ZN791	451	F	R	0.368064320683208	0.0695344377867581
ZN791_HUMAN/440-462	Q3KP31	ZN791	451	F	S	-0.122233967189409	0.0881703718744902
ZN791_HUMAN/440-462	Q3KP31	ZN791	451	F	T	-0.222034021885465	0.161302451580493
ZN791_HUMAN/440-462	Q3KP31	ZN791	451	F	V	0.206878754338418	0.068462026265844
ZN791_HUMAN/440-462	Q3KP31	ZN791	451	F	W	0.496382570033839	0.129389897662037
ZN791_HUMAN/440-462	Q3KP31	ZN791	451	F	Y	0.329251826977362	0.127430875571169
PLAL2_HUMAN/68-92	Q9UPG8	PLAL2	81	S	A	-0.0896294767136826	0.0893692012380558
PLAL2_HUMAN/68-92	Q9UPG8	PLAL2	81	S	C	0.0679507134548775	0.104780530082244
PLAL2_HUMAN/68-92	Q9UPG8	PLAL2	81	S	D	-0.603388854915779	0.112766736347407
PLAL2_HUMAN/68-92	Q9UPG8	PLAL2	81	S	E	-0.519400653300954	0.0829074939464613
PLAL2_HUMAN/68-92	Q9UPG8	PLAL2	81	S	F	0.27029039943379	0.0805726662918539
PLAL2_HUMAN/68-92	Q9UPG8	PLAL2	81	S	G	0.00143167789892028	0.0746051566877665
PLAL2_HUMAN/68-92	Q9UPG8	PLAL2	81	S	H	0.0638325746700924	0.0479845998443627
PLAL2_HUMAN/68-92	Q9UPG8	PLAL2	81	S	I	0.156795661875089	0.118234546545052
PLAL2_HUMAN/68-92	Q9UPG8	PLAL2	81	S	K	-0.124269858600133	0.12261950818152
PLAL2_HUMAN/68-92	Q9UPG8	PLAL2	81	S	L	0.236741317001201	0.0775485192275415
PLAL2_HUMAN/68-92	Q9UPG8	PLAL2	81	S	M	-0.124509435773802	0.0509346119220969
PLAL2_HUMAN/68-92	Q9UPG8	PLAL2	81	S	N	-0.310432432648146	0.0573705150701717
PLAL2_HUMAN/68-92	Q9UPG8	PLAL2	81	S	P	0.32220947650241	0.0828563904594117
PLAL2_HUMAN/68-92	Q9UPG8	PLAL2	81	S	Q	-0.285617501798749	0.1206928398638
PLAL2_HUMAN/68-92	Q9UPG8	PLAL2	81	S	R	0.368064320683208	0.0695344377867581
PLAL2_HUMAN/68-92	Q9UPG8	PLAL2	81	S	T	-0.222034021885465	0.161302451580493
PLAL2_HUMAN/68-92	Q9UPG8	PLAL2	81	S	V	0.206878754338418	0.068462026265844
PLAL2_HUMAN/68-92	Q9UPG8	PLAL2	81	S	W	0.496382570033839	0.129389897662037
PLAL2_HUMAN/68-92	Q9UPG8	PLAL2	81	S	Y	0.329251826977362	0.127430875571169
ZN852_HUMAN/439-461	Q6ZMS4	ZN852	450	Y	A	-0.0896294767136826	0.0893692012380558
ZN852_HUMAN/439-461	Q6ZMS4	ZN852	450	Y	C	0.0679507134548775	0.104780530082244
ZN852_HUMAN/439-461	Q6ZMS4	ZN852	450	Y	D	-0.603388854915779	0.112766736347407
ZN852_HUMAN/439-461	Q6ZMS4	ZN852	450	Y	E	-0.519400653300954	0.0829074939464613
ZN852_HUMAN/439-461	Q6ZMS4	ZN852	450	Y	F	0.27029039943379	0.0805726662918539
ZN852_HUMAN/439-461	Q6ZMS4	ZN852	450	Y	G	0.00143167789892028	0.0746051566877665
ZN852_HUMAN/439-461	Q6ZMS4	ZN852	450	Y	H	0.0638325746700924	0.0479845998443627
ZN852_HUMAN/439-461	Q6ZMS4	ZN852	450	Y	I	0.156795661875089	0.118234546545052
ZN852_HUMAN/439-461	Q6ZMS4	ZN852	450	Y	K	-0.124269858600133	0.12261950818152
ZN852_HUMAN/439-461	Q6ZMS4	ZN852	450	Y	L	0.236741317001201	0.0775485192275415
ZN852_HUMAN/439-461	Q6ZMS4	ZN852	450	Y	M	-0.124509435773802	0.0509346119220969
ZN852_HUMAN/439-461	Q6ZMS4	ZN852	450	Y	N	-0.310432432648146	0.0573705150701717
ZN852_HUMAN/439-461	Q6ZMS4	ZN852	450	Y	P	0.32220947650241	0.0828563904594117
ZN852_HUMAN/439-461	Q6ZMS4	ZN852	450	Y	Q	-0.285617501798749	0.1206928398638
ZN852_HUMAN/439-461	Q6ZMS4	ZN852	450	Y	R	0.368064320683208	0.0695344377867581
ZN852_HUMAN/439-461	Q6ZMS4	ZN852	450	Y	S	-0.122233967189409	0.0881703718744902
ZN852_HUMAN/439-461	Q6ZMS4	ZN852	450	Y	T	-0.222034021885465	0.161302451580493
ZN852_HUMAN/439-461	Q6ZMS4	ZN852	450	Y	V	0.206878754338418	0.068462026265844
ZN852_HUMAN/439-461	Q6ZMS4	ZN852	450	Y	W	0.496382570033839	0.129389897662037
ZN768_HUMAN/289-311	Q9H5H4	ZN768	300	Q	A	-0.0896294767136826	0.0893692012380558
ZN768_HUMAN/289-311	Q9H5H4	ZN768	300	Q	C	0.0679507134548775	0.104780530082244
ZN768_HUMAN/289-311	Q9H5H4	ZN768	300	Q	D	-0.603388854915779	0.112766736347407
ZN768_HUMAN/289-311	Q9H5H4	ZN768	300	Q	E	-0.519400653300954	0.0829074939464613
ZN768_HUMAN/289-311	Q9H5H4	ZN768	300	Q	F	0.27029039943379	0.0805726662918539
ZN768_HUMAN/289-311	Q9H5H4	ZN768	300	Q	G	0.00143167789892028	0.0746051566877665
ZN768_HUMAN/289-311	Q9H5H4	ZN768	300	Q	H	0.0638325746700924	0.0479845998443627
ZN768_HUMAN/289-311	Q9H5H4	ZN768	300	Q	I	0.156795661875089	0.118234546545052
ZN768_HUMAN/289-311	Q9H5H4	ZN768	300	Q	K	-0.124269858600133	0.12261950818152
ZN768_HUMAN/289-311	Q9H5H4	ZN768	300	Q	L	0.236741317001201	0.0775485192275415
ZN768_HUMAN/289-311	Q9H5H4	ZN768	300	Q	M	-0.124509435773802	0.0509346119220969
ZN768_HUMAN/289-311	Q9H5H4	ZN768	300	Q	N	-0.310432432648146	0.0573705150701717
ZN768_HUMAN/289-311	Q9H5H4	ZN768	300	Q	P	0.32220947650241	0.0828563904594117
ZN768_HUMAN/289-311	Q9H5H4	ZN768	300	Q	R	0.368064320683208	0.0695344377867581
ZN768_HUMAN/289-311	Q9H5H4	ZN768	300	Q	S	-0.122233967189409	0.0881703718744902
ZN768_HUMAN/289-311	Q9H5H4	ZN768	300	Q	T	-0.222034021885465	0.161302451580493
ZN768_HUMAN/289-311	Q9H5H4	ZN768	300	Q	V	0.206878754338418	0.068462026265844
ZN768_HUMAN/289-311	Q9H5H4	ZN768	300	Q	W	0.496382570033839	0.129389897662037
ZN768_HUMAN/289-311	Q9H5H4	ZN768	300	Q	Y	0.329251826977362	0.127430875571169
ZN527_HUMAN/554-576	Q8NB42	ZN527	565	Q	A	-0.0896294767136826	0.0893692012380558
ZN527_HUMAN/554-576	Q8NB42	ZN527	565	Q	C	0.0679507134548775	0.104780530082244
ZN527_HUMAN/554-576	Q8NB42	ZN527	565	Q	D	-0.603388854915779	0.112766736347407
ZN527_HUMAN/554-576	Q8NB42	ZN527	565	Q	E	-0.519400653300954	0.0829074939464613
ZN527_HUMAN/554-576	Q8NB42	ZN527	565	Q	F	0.27029039943379	0.0805726662918539
ZN527_HUMAN/554-576	Q8NB42	ZN527	565	Q	G	0.00143167789892028	0.0746051566877665
ZN527_HUMAN/554-576	Q8NB42	ZN527	565	Q	H	0.0638325746700924	0.0479845998443627
ZN527_HUMAN/554-576	Q8NB42	ZN527	565	Q	I	0.156795661875089	0.118234546545052
ZN527_HUMAN/554-576	Q8NB42	ZN527	565	Q	K	-0.124269858600133	0.12261950818152
ZN527_HUMAN/554-576	Q8NB42	ZN527	565	Q	L	0.236741317001201	0.0775485192275415
ZN527_HUMAN/554-576	Q8NB42	ZN527	565	Q	M	-0.124509435773802	0.0509346119220969
ZN527_HUMAN/554-576	Q8NB42	ZN527	565	Q	N	-0.310432432648146	0.0573705150701717
ZN527_HUMAN/554-576	Q8NB42	ZN527	565	Q	P	0.32220947650241	0.0828563904594117
ZN527_HUMAN/554-576	Q8NB42	ZN527	565	Q	R	0.368064320683208	0.0695344377867581
ZN527_HUMAN/554-576	Q8NB42	ZN527	565	Q	S	-0.122233967189409	0.0881703718744902
ZN527_HUMAN/554-576	Q8NB42	ZN527	565	Q	T	-0.222034021885465	0.161302451580493
ZN527_HUMAN/554-576	Q8NB42	ZN527	565	Q	V	0.206878754338418	0.068462026265844
ZN527_HUMAN/554-576	Q8NB42	ZN527	565	Q	W	0.496382570033839	0.129389897662037
ZN527_HUMAN/554-576	Q8NB42	ZN527	565	Q	Y	0.329251826977362	0.127430875571169
ZN189_HUMAN/148-170	O75820	ZN189	159	R	A	-0.0896294767136826	0.0893692012380558
ZN189_HUMAN/148-170	O75820	ZN189	159	R	C	0.0679507134548775	0.104780530082244
ZN189_HUMAN/148-170	O75820	ZN189	159	R	D	-0.603388854915779	0.112766736347407
ZN189_HUMAN/148-170	O75820	ZN189	159	R	E	-0.519400653300954	0.0829074939464613
ZN189_HUMAN/148-170	O75820	ZN189	159	R	F	0.27029039943379	0.0805726662918539
ZN189_HUMAN/148-170	O75820	ZN189	159	R	G	0.00143167789892028	0.0746051566877665
ZN189_HUMAN/148-170	O75820	ZN189	159	R	H	0.0638325746700924	0.0479845998443627
ZN189_HUMAN/148-170	O75820	ZN189	159	R	I	0.156795661875089	0.118234546545052
ZN189_HUMAN/148-170	O75820	ZN189	159	R	K	-0.124269858600133	0.12261950818152
ZN189_HUMAN/148-170	O75820	ZN189	159	R	L	0.236741317001201	0.0775485192275415
ZN189_HUMAN/148-170	O75820	ZN189	159	R	M	-0.124509435773802	0.0509346119220969
ZN189_HUMAN/148-170	O75820	ZN189	159	R	N	-0.310432432648146	0.0573705150701717
ZN189_HUMAN/148-170	O75820	ZN189	159	R	P	0.32220947650241	0.0828563904594117
ZN189_HUMAN/148-170	O75820	ZN189	159	R	Q	-0.285617501798749	0.1206928398638
ZN189_HUMAN/148-170	O75820	ZN189	159	R	S	-0.122233967189409	0.0881703718744902
ZN189_HUMAN/148-170	O75820	ZN189	159	R	T	-0.222034021885465	0.161302451580493
ZN189_HUMAN/148-170	O75820	ZN189	159	R	V	0.206878754338418	0.068462026265844
ZN189_HUMAN/148-170	O75820	ZN189	159	R	W	0.496382570033839	0.129389897662037
ZN189_HUMAN/148-170	O75820	ZN189	159	R	Y	0.329251826977362	0.127430875571169
OSR1_HUMAN/203-225	Q8TAX0	OSR1	214	R	A	-0.0896294767136826	0.0893692012380558
OSR1_HUMAN/203-225	Q8TAX0	OSR1	214	R	C	0.0679507134548775	0.104780530082244
OSR1_HUMAN/203-225	Q8TAX0	OSR1	214	R	D	-0.603388854915779	0.112766736347407
OSR1_HUMAN/203-225	Q8TAX0	OSR1	214	R	E	-0.519400653300954	0.0829074939464613
OSR1_HUMAN/203-225	Q8TAX0	OSR1	214	R	F	0.27029039943379	0.0805726662918539
OSR1_HUMAN/203-225	Q8TAX0	OSR1	214	R	G	0.00143167789892028	0.0746051566877665
OSR1_HUMAN/203-225	Q8TAX0	OSR1	214	R	H	0.0638325746700924	0.0479845998443627
OSR1_HUMAN/203-225	Q8TAX0	OSR1	214	R	I	0.156795661875089	0.118234546545052
OSR1_HUMAN/203-225	Q8TAX0	OSR1	214	R	K	-0.124269858600133	0.12261950818152
OSR1_HUMAN/203-225	Q8TAX0	OSR1	214	R	L	0.236741317001201	0.0775485192275415
OSR1_HUMAN/203-225	Q8TAX0	OSR1	214	R	M	-0.124509435773802	0.0509346119220969
OSR1_HUMAN/203-225	Q8TAX0	OSR1	214	R	N	-0.310432432648146	0.0573705150701717
OSR1_HUMAN/203-225	Q8TAX0	OSR1	214	R	P	0.32220947650241	0.0828563904594117
OSR1_HUMAN/203-225	Q8TAX0	OSR1	214	R	Q	-0.285617501798749	0.1206928398638
OSR1_HUMAN/203-225	Q8TAX0	OSR1	214	R	S	-0.122233967189409	0.0881703718744902
OSR1_HUMAN/203-225	Q8TAX0	OSR1	214	R	T	-0.222034021885465	0.161302451580493
OSR1_HUMAN/203-225	Q8TAX0	OSR1	214	R	V	0.206878754338418	0.068462026265844
OSR1_HUMAN/203-225	Q8TAX0	OSR1	214	R	W	0.496382570033839	0.129389897662037
OSR1_HUMAN/203-225	Q8TAX0	OSR1	214	R	Y	0.329251826977362	0.127430875571169
ZN189_HUMAN/372-394	O75820	ZN189	383	Q	A	-0.0896294767136826	0.0893692012380558
ZN189_HUMAN/372-394	O75820	ZN189	383	Q	C	0.0679507134548775	0.104780530082244
ZN189_HUMAN/372-394	O75820	ZN189	383	Q	D	-0.603388854915779	0.112766736347407
ZN189_HUMAN/372-394	O75820	ZN189	383	Q	E	-0.519400653300954	0.0829074939464613
ZN189_HUMAN/372-394	O75820	ZN189	383	Q	F	0.27029039943379	0.0805726662918539
ZN189_HUMAN/372-394	O75820	ZN189	383	Q	G	0.00143167789892028	0.0746051566877665
ZN189_HUMAN/372-394	O75820	ZN189	383	Q	H	0.0638325746700924	0.0479845998443627
ZN189_HUMAN/372-394	O75820	ZN189	383	Q	I	0.156795661875089	0.118234546545052
ZN189_HUMAN/372-394	O75820	ZN189	383	Q	K	-0.124269858600133	0.12261950818152
ZN189_HUMAN/372-394	O75820	ZN189	383	Q	L	0.236741317001201	0.0775485192275415
ZN189_HUMAN/372-394	O75820	ZN189	383	Q	M	-0.124509435773802	0.0509346119220969
ZN189_HUMAN/372-394	O75820	ZN189	383	Q	N	-0.310432432648146	0.0573705150701717
ZN189_HUMAN/372-394	O75820	ZN189	383	Q	P	0.32220947650241	0.0828563904594117
ZN189_HUMAN/372-394	O75820	ZN189	383	Q	R	0.368064320683208	0.0695344377867581
ZN189_HUMAN/372-394	O75820	ZN189	383	Q	S	-0.122233967189409	0.0881703718744902
ZN189_HUMAN/372-394	O75820	ZN189	383	Q	T	-0.222034021885465	0.161302451580493
ZN189_HUMAN/372-394	O75820	ZN189	383	Q	V	0.206878754338418	0.068462026265844
ZN189_HUMAN/372-394	O75820	ZN189	383	Q	W	0.496382570033839	0.129389897662037
ZN189_HUMAN/372-394	O75820	ZN189	383	Q	Y	0.329251826977362	0.127430875571169
ZN583_HUMAN/268-290	Q96ND8	ZN583	279	Q	A	-0.0896294767136826	0.0893692012380558
ZN583_HUMAN/268-290	Q96ND8	ZN583	279	Q	C	0.0679507134548775	0.104780530082244
ZN583_HUMAN/268-290	Q96ND8	ZN583	279	Q	D	-0.603388854915779	0.112766736347407
ZN583_HUMAN/268-290	Q96ND8	ZN583	279	Q	E	-0.519400653300954	0.0829074939464613
ZN583_HUMAN/268-290	Q96ND8	ZN583	279	Q	F	0.27029039943379	0.0805726662918539
ZN583_HUMAN/268-290	Q96ND8	ZN583	279	Q	G	0.00143167789892028	0.0746051566877665
ZN583_HUMAN/268-290	Q96ND8	ZN583	279	Q	H	0.0638325746700924	0.0479845998443627
ZN583_HUMAN/268-290	Q96ND8	ZN583	279	Q	I	0.156795661875089	0.118234546545052
ZN583_HUMAN/268-290	Q96ND8	ZN583	279	Q	K	-0.124269858600133	0.12261950818152
ZN583_HUMAN/268-290	Q96ND8	ZN583	279	Q	L	0.236741317001201	0.0775485192275415
ZN583_HUMAN/268-290	Q96ND8	ZN583	279	Q	M	-0.124509435773802	0.0509346119220969
ZN583_HUMAN/268-290	Q96ND8	ZN583	279	Q	N	-0.310432432648146	0.0573705150701717
ZN583_HUMAN/268-290	Q96ND8	ZN583	279	Q	P	0.32220947650241	0.0828563904594117
ZN583_HUMAN/268-290	Q96ND8	ZN583	279	Q	R	0.368064320683208	0.0695344377867581
ZN583_HUMAN/268-290	Q96ND8	ZN583	279	Q	S	-0.122233967189409	0.0881703718744902
ZN583_HUMAN/268-290	Q96ND8	ZN583	279	Q	T	-0.222034021885465	0.161302451580493
ZN583_HUMAN/268-290	Q96ND8	ZN583	279	Q	V	0.206878754338418	0.068462026265844
ZN583_HUMAN/268-290	Q96ND8	ZN583	279	Q	W	0.496382570033839	0.129389897662037
ZN583_HUMAN/268-290	Q96ND8	ZN583	279	Q	Y	0.329251826977362	0.127430875571169
ZN347_HUMAN/653-675	Q96SE7	ZN347	664	Q	A	-0.0896294767136826	0.0893692012380558
ZN347_HUMAN/653-675	Q96SE7	ZN347	664	Q	C	0.0679507134548775	0.104780530082244
ZN347_HUMAN/653-675	Q96SE7	ZN347	664	Q	D	-0.603388854915779	0.112766736347407
ZN347_HUMAN/653-675	Q96SE7	ZN347	664	Q	E	-0.519400653300954	0.0829074939464613
ZN347_HUMAN/653-675	Q96SE7	ZN347	664	Q	F	0.27029039943379	0.0805726662918539
ZN347_HUMAN/653-675	Q96SE7	ZN347	664	Q	G	0.00143167789892028	0.0746051566877665
ZN347_HUMAN/653-675	Q96SE7	ZN347	664	Q	H	0.0638325746700924	0.0479845998443627
ZN347_HUMAN/653-675	Q96SE7	ZN347	664	Q	I	0.156795661875089	0.118234546545052
ZN347_HUMAN/653-675	Q96SE7	ZN347	664	Q	K	-0.124269858600133	0.12261950818152
ZN347_HUMAN/653-675	Q96SE7	ZN347	664	Q	L	0.236741317001201	0.0775485192275415
ZN347_HUMAN/653-675	Q96SE7	ZN347	664	Q	M	-0.124509435773802	0.0509346119220969
ZN347_HUMAN/653-675	Q96SE7	ZN347	664	Q	N	-0.310432432648146	0.0573705150701717
ZN347_HUMAN/653-675	Q96SE7	ZN347	664	Q	P	0.32220947650241	0.0828563904594117
ZN347_HUMAN/653-675	Q96SE7	ZN347	664	Q	R	0.368064320683208	0.0695344377867581
ZN347_HUMAN/653-675	Q96SE7	ZN347	664	Q	S	-0.122233967189409	0.0881703718744902
ZN347_HUMAN/653-675	Q96SE7	ZN347	664	Q	T	-0.222034021885465	0.161302451580493
ZN347_HUMAN/653-675	Q96SE7	ZN347	664	Q	V	0.206878754338418	0.068462026265844
ZN347_HUMAN/653-675	Q96SE7	ZN347	664	Q	W	0.496382570033839	0.129389897662037
ZN347_HUMAN/653-675	Q96SE7	ZN347	664	Q	Y	0.329251826977362	0.127430875571169
ZN689_HUMAN/429-451	Q96CS4	ZN689	440	Q	A	-0.0896294767136826	0.0893692012380558
ZN689_HUMAN/429-451	Q96CS4	ZN689	440	Q	C	0.0679507134548775	0.104780530082244
ZN689_HUMAN/429-451	Q96CS4	ZN689	440	Q	D	-0.603388854915779	0.112766736347407
ZN689_HUMAN/429-451	Q96CS4	ZN689	440	Q	E	-0.519400653300954	0.0829074939464613
ZN689_HUMAN/429-451	Q96CS4	ZN689	440	Q	F	0.27029039943379	0.0805726662918539
ZN689_HUMAN/429-451	Q96CS4	ZN689	440	Q	G	0.00143167789892028	0.0746051566877665
ZN689_HUMAN/429-451	Q96CS4	ZN689	440	Q	H	0.0638325746700924	0.0479845998443627
ZN689_HUMAN/429-451	Q96CS4	ZN689	440	Q	I	0.156795661875089	0.118234546545052
ZN689_HUMAN/429-451	Q96CS4	ZN689	440	Q	K	-0.124269858600133	0.12261950818152
ZN689_HUMAN/429-451	Q96CS4	ZN689	440	Q	L	0.236741317001201	0.0775485192275415
ZN689_HUMAN/429-451	Q96CS4	ZN689	440	Q	M	-0.124509435773802	0.0509346119220969
ZN689_HUMAN/429-451	Q96CS4	ZN689	440	Q	N	-0.310432432648146	0.0573705150701717
ZN689_HUMAN/429-451	Q96CS4	ZN689	440	Q	P	0.32220947650241	0.0828563904594117
ZN689_HUMAN/429-451	Q96CS4	ZN689	440	Q	R	0.368064320683208	0.0695344377867581
ZN689_HUMAN/429-451	Q96CS4	ZN689	440	Q	S	-0.122233967189409	0.0881703718744902
ZN689_HUMAN/429-451	Q96CS4	ZN689	440	Q	T	-0.222034021885465	0.161302451580493
ZN689_HUMAN/429-451	Q96CS4	ZN689	440	Q	V	0.206878754338418	0.068462026265844
ZN689_HUMAN/429-451	Q96CS4	ZN689	440	Q	W	0.496382570033839	0.129389897662037
ZN689_HUMAN/429-451	Q96CS4	ZN689	440	Q	Y	0.329251826977362	0.127430875571169
ZN266_HUMAN/296-318	Q14584	ZN266	307	R	A	-0.0896294767136826	0.0893692012380558
ZN266_HUMAN/296-318	Q14584	ZN266	307	R	C	0.0679507134548775	0.104780530082244
ZN266_HUMAN/296-318	Q14584	ZN266	307	R	D	-0.603388854915779	0.112766736347407
ZN266_HUMAN/296-318	Q14584	ZN266	307	R	E	-0.519400653300954	0.0829074939464613
ZN266_HUMAN/296-318	Q14584	ZN266	307	R	F	0.27029039943379	0.0805726662918539
ZN266_HUMAN/296-318	Q14584	ZN266	307	R	G	0.00143167789892028	0.0746051566877665
ZN266_HUMAN/296-318	Q14584	ZN266	307	R	H	0.0638325746700924	0.0479845998443627
ZN266_HUMAN/296-318	Q14584	ZN266	307	R	I	0.156795661875089	0.118234546545052
ZN266_HUMAN/296-318	Q14584	ZN266	307	R	K	-0.124269858600133	0.12261950818152
ZN266_HUMAN/296-318	Q14584	ZN266	307	R	L	0.236741317001201	0.0775485192275415
ZN266_HUMAN/296-318	Q14584	ZN266	307	R	M	-0.124509435773802	0.0509346119220969
ZN266_HUMAN/296-318	Q14584	ZN266	307	R	N	-0.310432432648146	0.0573705150701717
ZN266_HUMAN/296-318	Q14584	ZN266	307	R	P	0.32220947650241	0.0828563904594117
ZN266_HUMAN/296-318	Q14584	ZN266	307	R	Q	-0.285617501798749	0.1206928398638
ZN266_HUMAN/296-318	Q14584	ZN266	307	R	S	-0.122233967189409	0.0881703718744902
ZN266_HUMAN/296-318	Q14584	ZN266	307	R	T	-0.222034021885465	0.161302451580493
ZN266_HUMAN/296-318	Q14584	ZN266	307	R	V	0.206878754338418	0.068462026265844
ZN266_HUMAN/296-318	Q14584	ZN266	307	R	W	0.496382570033839	0.129389897662037
ZN266_HUMAN/296-318	Q14584	ZN266	307	R	Y	0.329251826977362	0.127430875571169
ZN546_HUMAN/357-379	Q86UE3	ZN546	368	V	A	-0.0896294767136826	0.0893692012380558
ZN546_HUMAN/357-379	Q86UE3	ZN546	368	V	C	0.0679507134548775	0.104780530082244
ZN546_HUMAN/357-379	Q86UE3	ZN546	368	V	D	-0.603388854915779	0.112766736347407
ZN546_HUMAN/357-379	Q86UE3	ZN546	368	V	E	-0.519400653300954	0.0829074939464613
ZN546_HUMAN/357-379	Q86UE3	ZN546	368	V	F	0.27029039943379	0.0805726662918539
ZN546_HUMAN/357-379	Q86UE3	ZN546	368	V	G	0.00143167789892028	0.0746051566877665
ZN546_HUMAN/357-379	Q86UE3	ZN546	368	V	H	0.0638325746700924	0.0479845998443627
ZN546_HUMAN/357-379	Q86UE3	ZN546	368	V	I	0.156795661875089	0.118234546545052
ZN546_HUMAN/357-379	Q86UE3	ZN546	368	V	K	-0.124269858600133	0.12261950818152
ZN546_HUMAN/357-379	Q86UE3	ZN546	368	V	L	0.236741317001201	0.0775485192275415
ZN546_HUMAN/357-379	Q86UE3	ZN546	368	V	M	-0.124509435773802	0.0509346119220969
ZN546_HUMAN/357-379	Q86UE3	ZN546	368	V	N	-0.310432432648146	0.0573705150701717
ZN546_HUMAN/357-379	Q86UE3	ZN546	368	V	P	0.32220947650241	0.0828563904594117
ZN546_HUMAN/357-379	Q86UE3	ZN546	368	V	Q	-0.285617501798749	0.1206928398638
ZN546_HUMAN/357-379	Q86UE3	ZN546	368	V	R	0.368064320683208	0.0695344377867581
ZN546_HUMAN/357-379	Q86UE3	ZN546	368	V	S	-0.122233967189409	0.0881703718744902
ZN546_HUMAN/357-379	Q86UE3	ZN546	368	V	T	-0.222034021885465	0.161302451580493
ZN546_HUMAN/357-379	Q86UE3	ZN546	368	V	W	0.496382570033839	0.129389897662037
ZN546_HUMAN/357-379	Q86UE3	ZN546	368	V	Y	0.329251826977362	0.127430875571169
ZN337_HUMAN/432-454	Q9Y3M9	ZN337	443	Q	A	-0.0896294767136826	0.0893692012380558
ZN337_HUMAN/432-454	Q9Y3M9	ZN337	443	Q	C	0.0679507134548775	0.104780530082244
ZN337_HUMAN/432-454	Q9Y3M9	ZN337	443	Q	D	-0.603388854915779	0.112766736347407
ZN337_HUMAN/432-454	Q9Y3M9	ZN337	443	Q	E	-0.519400653300954	0.0829074939464613
ZN337_HUMAN/432-454	Q9Y3M9	ZN337	443	Q	F	0.27029039943379	0.0805726662918539
ZN337_HUMAN/432-454	Q9Y3M9	ZN337	443	Q	G	0.00143167789892028	0.0746051566877665
ZN337_HUMAN/432-454	Q9Y3M9	ZN337	443	Q	H	0.0638325746700924	0.0479845998443627
ZN337_HUMAN/432-454	Q9Y3M9	ZN337	443	Q	I	0.156795661875089	0.118234546545052
ZN337_HUMAN/432-454	Q9Y3M9	ZN337	443	Q	K	-0.124269858600133	0.12261950818152
ZN337_HUMAN/432-454	Q9Y3M9	ZN337	443	Q	L	0.236741317001201	0.0775485192275415
ZN337_HUMAN/432-454	Q9Y3M9	ZN337	443	Q	M	-0.124509435773802	0.0509346119220969
ZN337_HUMAN/432-454	Q9Y3M9	ZN337	443	Q	N	-0.310432432648146	0.0573705150701717
ZN337_HUMAN/432-454	Q9Y3M9	ZN337	443	Q	P	0.32220947650241	0.0828563904594117
ZN337_HUMAN/432-454	Q9Y3M9	ZN337	443	Q	R	0.368064320683208	0.0695344377867581
ZN337_HUMAN/432-454	Q9Y3M9	ZN337	443	Q	S	-0.122233967189409	0.0881703718744902
ZN337_HUMAN/432-454	Q9Y3M9	ZN337	443	Q	T	-0.222034021885465	0.161302451580493
ZN337_HUMAN/432-454	Q9Y3M9	ZN337	443	Q	V	0.206878754338418	0.068462026265844
ZN337_HUMAN/432-454	Q9Y3M9	ZN337	443	Q	W	0.496382570033839	0.129389897662037
ZN337_HUMAN/432-454	Q9Y3M9	ZN337	443	Q	Y	0.329251826977362	0.127430875571169
ZNF12_HUMAN/465-487	P17014	ZNF12	476	L	A	-0.0896294767136826	0.0893692012380558
ZNF12_HUMAN/465-487	P17014	ZNF12	476	L	C	0.0679507134548775	0.104780530082244
ZNF12_HUMAN/465-487	P17014	ZNF12	476	L	D	-0.603388854915779	0.112766736347407
ZNF12_HUMAN/465-487	P17014	ZNF12	476	L	E	-0.519400653300954	0.0829074939464613
ZNF12_HUMAN/465-487	P17014	ZNF12	476	L	F	0.27029039943379	0.0805726662918539
ZNF12_HUMAN/465-487	P17014	ZNF12	476	L	G	0.00143167789892028	0.0746051566877665
ZNF12_HUMAN/465-487	P17014	ZNF12	476	L	H	0.0638325746700924	0.0479845998443627
ZNF12_HUMAN/465-487	P17014	ZNF12	476	L	I	0.156795661875089	0.118234546545052
ZNF12_HUMAN/465-487	P17014	ZNF12	476	L	K	-0.124269858600133	0.12261950818152
ZNF12_HUMAN/465-487	P17014	ZNF12	476	L	M	-0.124509435773802	0.0509346119220969
ZNF12_HUMAN/465-487	P17014	ZNF12	476	L	N	-0.310432432648146	0.0573705150701717
ZNF12_HUMAN/465-487	P17014	ZNF12	476	L	P	0.32220947650241	0.0828563904594117
ZNF12_HUMAN/465-487	P17014	ZNF12	476	L	Q	-0.285617501798749	0.1206928398638
ZNF12_HUMAN/465-487	P17014	ZNF12	476	L	R	0.368064320683208	0.0695344377867581
ZNF12_HUMAN/465-487	P17014	ZNF12	476	L	S	-0.122233967189409	0.0881703718744902
ZNF12_HUMAN/465-487	P17014	ZNF12	476	L	T	-0.222034021885465	0.161302451580493
ZNF12_HUMAN/465-487	P17014	ZNF12	476	L	V	0.206878754338418	0.068462026265844
ZNF12_HUMAN/465-487	P17014	ZNF12	476	L	W	0.496382570033839	0.129389897662037
ZNF12_HUMAN/465-487	P17014	ZNF12	476	L	Y	0.329251826977362	0.127430875571169
ZN808_HUMAN/567-589	Q8N4W9	ZN808	578	Q	A	-0.0896294767136826	0.0893692012380558
ZN808_HUMAN/567-589	Q8N4W9	ZN808	578	Q	C	0.0679507134548775	0.104780530082244
ZN808_HUMAN/567-589	Q8N4W9	ZN808	578	Q	D	-0.603388854915779	0.112766736347407
ZN808_HUMAN/567-589	Q8N4W9	ZN808	578	Q	E	-0.519400653300954	0.0829074939464613
ZN808_HUMAN/567-589	Q8N4W9	ZN808	578	Q	F	0.27029039943379	0.0805726662918539
ZN808_HUMAN/567-589	Q8N4W9	ZN808	578	Q	G	0.00143167789892028	0.0746051566877665
ZN808_HUMAN/567-589	Q8N4W9	ZN808	578	Q	H	0.0638325746700924	0.0479845998443627
ZN808_HUMAN/567-589	Q8N4W9	ZN808	578	Q	I	0.156795661875089	0.118234546545052
ZN808_HUMAN/567-589	Q8N4W9	ZN808	578	Q	K	-0.124269858600133	0.12261950818152
ZN808_HUMAN/567-589	Q8N4W9	ZN808	578	Q	L	0.236741317001201	0.0775485192275415
ZN808_HUMAN/567-589	Q8N4W9	ZN808	578	Q	M	-0.124509435773802	0.0509346119220969
ZN808_HUMAN/567-589	Q8N4W9	ZN808	578	Q	N	-0.310432432648146	0.0573705150701717
ZN808_HUMAN/567-589	Q8N4W9	ZN808	578	Q	P	0.32220947650241	0.0828563904594117
ZN808_HUMAN/567-589	Q8N4W9	ZN808	578	Q	R	0.368064320683208	0.0695344377867581
ZN808_HUMAN/567-589	Q8N4W9	ZN808	578	Q	S	-0.122233967189409	0.0881703718744902
ZN808_HUMAN/567-589	Q8N4W9	ZN808	578	Q	T	-0.222034021885465	0.161302451580493
ZN808_HUMAN/567-589	Q8N4W9	ZN808	578	Q	V	0.206878754338418	0.068462026265844
ZN808_HUMAN/567-589	Q8N4W9	ZN808	578	Q	W	0.496382570033839	0.129389897662037
ZN808_HUMAN/567-589	Q8N4W9	ZN808	578	Q	Y	0.329251826977362	0.127430875571169
ZN234_HUMAN/176-198	Q14588	ZN234	187	Y	A	-0.0896294767136826	0.0893692012380558
ZN234_HUMAN/176-198	Q14588	ZN234	187	Y	C	0.0679507134548775	0.104780530082244
ZN234_HUMAN/176-198	Q14588	ZN234	187	Y	D	-0.603388854915779	0.112766736347407
ZN234_HUMAN/176-198	Q14588	ZN234	187	Y	E	-0.519400653300954	0.0829074939464613
ZN234_HUMAN/176-198	Q14588	ZN234	187	Y	F	0.27029039943379	0.0805726662918539
ZN234_HUMAN/176-198	Q14588	ZN234	187	Y	G	0.00143167789892028	0.0746051566877665
ZN234_HUMAN/176-198	Q14588	ZN234	187	Y	H	0.0638325746700924	0.0479845998443627
ZN234_HUMAN/176-198	Q14588	ZN234	187	Y	I	0.156795661875089	0.118234546545052
ZN234_HUMAN/176-198	Q14588	ZN234	187	Y	K	-0.124269858600133	0.12261950818152
ZN234_HUMAN/176-198	Q14588	ZN234	187	Y	L	0.236741317001201	0.0775485192275415
ZN234_HUMAN/176-198	Q14588	ZN234	187	Y	M	-0.124509435773802	0.0509346119220969
ZN234_HUMAN/176-198	Q14588	ZN234	187	Y	N	-0.310432432648146	0.0573705150701717
ZN234_HUMAN/176-198	Q14588	ZN234	187	Y	P	0.32220947650241	0.0828563904594117
ZN234_HUMAN/176-198	Q14588	ZN234	187	Y	Q	-0.285617501798749	0.1206928398638
ZN234_HUMAN/176-198	Q14588	ZN234	187	Y	R	0.368064320683208	0.0695344377867581
ZN234_HUMAN/176-198	Q14588	ZN234	187	Y	S	-0.122233967189409	0.0881703718744902
ZN234_HUMAN/176-198	Q14588	ZN234	187	Y	T	-0.222034021885465	0.161302451580493
ZN234_HUMAN/176-198	Q14588	ZN234	187	Y	V	0.206878754338418	0.068462026265844
ZN234_HUMAN/176-198	Q14588	ZN234	187	Y	W	0.496382570033839	0.129389897662037
INSM2_HUMAN/291-313	Q96T92	INSM2	302	C	A	-0.0896294767136826	0.0893692012380558
INSM2_HUMAN/291-313	Q96T92	INSM2	302	C	D	-0.603388854915779	0.112766736347407
INSM2_HUMAN/291-313	Q96T92	INSM2	302	C	E	-0.519400653300954	0.0829074939464613
INSM2_HUMAN/291-313	Q96T92	INSM2	302	C	F	0.27029039943379	0.0805726662918539
INSM2_HUMAN/291-313	Q96T92	INSM2	302	C	G	0.00143167789892028	0.0746051566877665
INSM2_HUMAN/291-313	Q96T92	INSM2	302	C	H	0.0638325746700924	0.0479845998443627
INSM2_HUMAN/291-313	Q96T92	INSM2	302	C	I	0.156795661875089	0.118234546545052
INSM2_HUMAN/291-313	Q96T92	INSM2	302	C	K	-0.124269858600133	0.12261950818152
INSM2_HUMAN/291-313	Q96T92	INSM2	302	C	L	0.236741317001201	0.0775485192275415
INSM2_HUMAN/291-313	Q96T92	INSM2	302	C	M	-0.124509435773802	0.0509346119220969
INSM2_HUMAN/291-313	Q96T92	INSM2	302	C	N	-0.310432432648146	0.0573705150701717
INSM2_HUMAN/291-313	Q96T92	INSM2	302	C	P	0.32220947650241	0.0828563904594117
INSM2_HUMAN/291-313	Q96T92	INSM2	302	C	Q	-0.285617501798749	0.1206928398638
INSM2_HUMAN/291-313	Q96T92	INSM2	302	C	R	0.368064320683208	0.0695344377867581
INSM2_HUMAN/291-313	Q96T92	INSM2	302	C	S	-0.122233967189409	0.0881703718744902
INSM2_HUMAN/291-313	Q96T92	INSM2	302	C	T	-0.222034021885465	0.161302451580493
INSM2_HUMAN/291-313	Q96T92	INSM2	302	C	V	0.206878754338418	0.068462026265844
INSM2_HUMAN/291-313	Q96T92	INSM2	302	C	W	0.496382570033839	0.129389897662037
INSM2_HUMAN/291-313	Q96T92	INSM2	302	C	Y	0.329251826977362	0.127430875571169
ZN135_HUMAN/298-320	P52742	ZN135	309	F	A	-0.0896294767136826	0.0893692012380558
ZN135_HUMAN/298-320	P52742	ZN135	309	F	C	0.0679507134548775	0.104780530082244
ZN135_HUMAN/298-320	P52742	ZN135	309	F	D	-0.603388854915779	0.112766736347407
ZN135_HUMAN/298-320	P52742	ZN135	309	F	E	-0.519400653300954	0.0829074939464613
ZN135_HUMAN/298-320	P52742	ZN135	309	F	G	0.00143167789892028	0.0746051566877665
ZN135_HUMAN/298-320	P52742	ZN135	309	F	H	0.0638325746700924	0.0479845998443627
ZN135_HUMAN/298-320	P52742	ZN135	309	F	I	0.156795661875089	0.118234546545052
ZN135_HUMAN/298-320	P52742	ZN135	309	F	K	-0.124269858600133	0.12261950818152
ZN135_HUMAN/298-320	P52742	ZN135	309	F	L	0.236741317001201	0.0775485192275415
ZN135_HUMAN/298-320	P52742	ZN135	309	F	M	-0.124509435773802	0.0509346119220969
ZN135_HUMAN/298-320	P52742	ZN135	309	F	N	-0.310432432648146	0.0573705150701717
ZN135_HUMAN/298-320	P52742	ZN135	309	F	P	0.32220947650241	0.0828563904594117
ZN135_HUMAN/298-320	P52742	ZN135	309	F	Q	-0.285617501798749	0.1206928398638
ZN135_HUMAN/298-320	P52742	ZN135	309	F	R	0.368064320683208	0.0695344377867581
ZN135_HUMAN/298-320	P52742	ZN135	309	F	S	-0.122233967189409	0.0881703718744902
ZN135_HUMAN/298-320	P52742	ZN135	309	F	T	-0.222034021885465	0.161302451580493
ZN135_HUMAN/298-320	P52742	ZN135	309	F	V	0.206878754338418	0.068462026265844
ZN135_HUMAN/298-320	P52742	ZN135	309	F	W	0.496382570033839	0.129389897662037
ZN135_HUMAN/298-320	P52742	ZN135	309	F	Y	0.329251826977362	0.127430875571169
ZN684_HUMAN/243-265	Q5T5D7	ZN684	254	W	A	-0.0896294767136826	0.0893692012380558
ZN684_HUMAN/243-265	Q5T5D7	ZN684	254	W	C	0.0679507134548775	0.104780530082244
ZN684_HUMAN/243-265	Q5T5D7	ZN684	254	W	D	-0.603388854915779	0.112766736347407
ZN684_HUMAN/243-265	Q5T5D7	ZN684	254	W	E	-0.519400653300954	0.0829074939464613
ZN684_HUMAN/243-265	Q5T5D7	ZN684	254	W	F	0.27029039943379	0.0805726662918539
ZN684_HUMAN/243-265	Q5T5D7	ZN684	254	W	G	0.00143167789892028	0.0746051566877665
ZN684_HUMAN/243-265	Q5T5D7	ZN684	254	W	H	0.0638325746700924	0.0479845998443627
ZN684_HUMAN/243-265	Q5T5D7	ZN684	254	W	I	0.156795661875089	0.118234546545052
ZN684_HUMAN/243-265	Q5T5D7	ZN684	254	W	K	-0.124269858600133	0.12261950818152
ZN684_HUMAN/243-265	Q5T5D7	ZN684	254	W	L	0.236741317001201	0.0775485192275415
ZN684_HUMAN/243-265	Q5T5D7	ZN684	254	W	M	-0.124509435773802	0.0509346119220969
ZN684_HUMAN/243-265	Q5T5D7	ZN684	254	W	N	-0.310432432648146	0.0573705150701717
ZN684_HUMAN/243-265	Q5T5D7	ZN684	254	W	P	0.32220947650241	0.0828563904594117
ZN684_HUMAN/243-265	Q5T5D7	ZN684	254	W	Q	-0.285617501798749	0.1206928398638
ZN684_HUMAN/243-265	Q5T5D7	ZN684	254	W	R	0.368064320683208	0.0695344377867581
ZN684_HUMAN/243-265	Q5T5D7	ZN684	254	W	S	-0.122233967189409	0.0881703718744902
ZN684_HUMAN/243-265	Q5T5D7	ZN684	254	W	T	-0.222034021885465	0.161302451580493
ZN684_HUMAN/243-265	Q5T5D7	ZN684	254	W	V	0.206878754338418	0.068462026265844
ZN684_HUMAN/243-265	Q5T5D7	ZN684	254	W	Y	0.329251826977362	0.127430875571169
ZN234_HUMAN/288-310	Q14588	ZN234	299	R	A	-0.0896294767136826	0.0893692012380558
ZN234_HUMAN/288-310	Q14588	ZN234	299	R	C	0.0679507134548775	0.104780530082244
ZN234_HUMAN/288-310	Q14588	ZN234	299	R	D	-0.603388854915779	0.112766736347407
ZN234_HUMAN/288-310	Q14588	ZN234	299	R	E	-0.519400653300954	0.0829074939464613
ZN234_HUMAN/288-310	Q14588	ZN234	299	R	F	0.27029039943379	0.0805726662918539
ZN234_HUMAN/288-310	Q14588	ZN234	299	R	G	0.00143167789892028	0.0746051566877665
ZN234_HUMAN/288-310	Q14588	ZN234	299	R	H	0.0638325746700924	0.0479845998443627
ZN234_HUMAN/288-310	Q14588	ZN234	299	R	I	0.156795661875089	0.118234546545052
ZN234_HUMAN/288-310	Q14588	ZN234	299	R	K	-0.124269858600133	0.12261950818152
ZN234_HUMAN/288-310	Q14588	ZN234	299	R	L	0.236741317001201	0.0775485192275415
ZN234_HUMAN/288-310	Q14588	ZN234	299	R	M	-0.124509435773802	0.0509346119220969
ZN234_HUMAN/288-310	Q14588	ZN234	299	R	N	-0.310432432648146	0.0573705150701717
ZN234_HUMAN/288-310	Q14588	ZN234	299	R	P	0.32220947650241	0.0828563904594117
ZN234_HUMAN/288-310	Q14588	ZN234	299	R	Q	-0.285617501798749	0.1206928398638
ZN234_HUMAN/288-310	Q14588	ZN234	299	R	S	-0.122233967189409	0.0881703718744902
ZN234_HUMAN/288-310	Q14588	ZN234	299	R	T	-0.222034021885465	0.161302451580493
ZN234_HUMAN/288-310	Q14588	ZN234	299	R	V	0.206878754338418	0.068462026265844
ZN234_HUMAN/288-310	Q14588	ZN234	299	R	W	0.496382570033839	0.129389897662037
ZN234_HUMAN/288-310	Q14588	ZN234	299	R	Y	0.329251826977362	0.127430875571169
ZNF99_HUMAN/565-587	A8MXY4	ZNF99	576	Q	A	-0.0896294767136826	0.0893692012380558
ZNF99_HUMAN/565-587	A8MXY4	ZNF99	576	Q	C	0.0679507134548775	0.104780530082244
ZNF99_HUMAN/565-587	A8MXY4	ZNF99	576	Q	D	-0.603388854915779	0.112766736347407
ZNF99_HUMAN/565-587	A8MXY4	ZNF99	576	Q	E	-0.519400653300954	0.0829074939464613
ZNF99_HUMAN/565-587	A8MXY4	ZNF99	576	Q	F	0.27029039943379	0.0805726662918539
ZNF99_HUMAN/565-587	A8MXY4	ZNF99	576	Q	G	0.00143167789892028	0.0746051566877665
ZNF99_HUMAN/565-587	A8MXY4	ZNF99	576	Q	H	0.0638325746700924	0.0479845998443627
ZNF99_HUMAN/565-587	A8MXY4	ZNF99	576	Q	I	0.156795661875089	0.118234546545052
ZNF99_HUMAN/565-587	A8MXY4	ZNF99	576	Q	K	-0.124269858600133	0.12261950818152
ZNF99_HUMAN/565-587	A8MXY4	ZNF99	576	Q	L	0.236741317001201	0.0775485192275415
ZNF99_HUMAN/565-587	A8MXY4	ZNF99	576	Q	M	-0.124509435773802	0.0509346119220969
ZNF99_HUMAN/565-587	A8MXY4	ZNF99	576	Q	N	-0.310432432648146	0.0573705150701717
ZNF99_HUMAN/565-587	A8MXY4	ZNF99	576	Q	P	0.32220947650241	0.0828563904594117
ZNF99_HUMAN/565-587	A8MXY4	ZNF99	576	Q	R	0.368064320683208	0.0695344377867581
ZNF99_HUMAN/565-587	A8MXY4	ZNF99	576	Q	S	-0.122233967189409	0.0881703718744902
ZNF99_HUMAN/565-587	A8MXY4	ZNF99	576	Q	T	-0.222034021885465	0.161302451580493
ZNF99_HUMAN/565-587	A8MXY4	ZNF99	576	Q	V	0.206878754338418	0.068462026265844
ZNF99_HUMAN/565-587	A8MXY4	ZNF99	576	Q	W	0.496382570033839	0.129389897662037
ZNF99_HUMAN/565-587	A8MXY4	ZNF99	576	Q	Y	0.329251826977362	0.127430875571169
ZN850_HUMAN/477-499	A8MQ14	ZN850	488	F	A	-0.0896294767136826	0.0893692012380558
ZN850_HUMAN/477-499	A8MQ14	ZN850	488	F	C	0.0679507134548775	0.104780530082244
ZN850_HUMAN/477-499	A8MQ14	ZN850	488	F	D	-0.603388854915779	0.112766736347407
ZN850_HUMAN/477-499	A8MQ14	ZN850	488	F	E	-0.519400653300954	0.0829074939464613
ZN850_HUMAN/477-499	A8MQ14	ZN850	488	F	G	0.00143167789892028	0.0746051566877665
ZN850_HUMAN/477-499	A8MQ14	ZN850	488	F	H	0.0638325746700924	0.0479845998443627
ZN850_HUMAN/477-499	A8MQ14	ZN850	488	F	I	0.156795661875089	0.118234546545052
ZN850_HUMAN/477-499	A8MQ14	ZN850	488	F	K	-0.124269858600133	0.12261950818152
ZN850_HUMAN/477-499	A8MQ14	ZN850	488	F	L	0.236741317001201	0.0775485192275415
ZN850_HUMAN/477-499	A8MQ14	ZN850	488	F	M	-0.124509435773802	0.0509346119220969
ZN850_HUMAN/477-499	A8MQ14	ZN850	488	F	N	-0.310432432648146	0.0573705150701717
ZN850_HUMAN/477-499	A8MQ14	ZN850	488	F	P	0.32220947650241	0.0828563904594117
ZN850_HUMAN/477-499	A8MQ14	ZN850	488	F	Q	-0.285617501798749	0.1206928398638
ZN850_HUMAN/477-499	A8MQ14	ZN850	488	F	R	0.368064320683208	0.0695344377867581
ZN850_HUMAN/477-499	A8MQ14	ZN850	488	F	S	-0.122233967189409	0.0881703718744902
ZN850_HUMAN/477-499	A8MQ14	ZN850	488	F	T	-0.222034021885465	0.161302451580493
ZN850_HUMAN/477-499	A8MQ14	ZN850	488	F	V	0.206878754338418	0.068462026265844
ZN850_HUMAN/477-499	A8MQ14	ZN850	488	F	W	0.496382570033839	0.129389897662037
ZN850_HUMAN/477-499	A8MQ14	ZN850	488	F	Y	0.329251826977362	0.127430875571169
ZN808_HUMAN/819-841	Q8N4W9	ZN808	830	E	A	-0.0896294767136826	0.0893692012380558
ZN808_HUMAN/819-841	Q8N4W9	ZN808	830	E	C	0.0679507134548775	0.104780530082244
ZN808_HUMAN/819-841	Q8N4W9	ZN808	830	E	D	-0.603388854915779	0.112766736347407
ZN808_HUMAN/819-841	Q8N4W9	ZN808	830	E	F	0.27029039943379	0.0805726662918539
ZN808_HUMAN/819-841	Q8N4W9	ZN808	830	E	G	0.00143167789892028	0.0746051566877665
ZN808_HUMAN/819-841	Q8N4W9	ZN808	830	E	H	0.0638325746700924	0.0479845998443627
ZN808_HUMAN/819-841	Q8N4W9	ZN808	830	E	I	0.156795661875089	0.118234546545052
ZN808_HUMAN/819-841	Q8N4W9	ZN808	830	E	K	-0.124269858600133	0.12261950818152
ZN808_HUMAN/819-841	Q8N4W9	ZN808	830	E	L	0.236741317001201	0.0775485192275415
ZN808_HUMAN/819-841	Q8N4W9	ZN808	830	E	M	-0.124509435773802	0.0509346119220969
ZN808_HUMAN/819-841	Q8N4W9	ZN808	830	E	N	-0.310432432648146	0.0573705150701717
ZN808_HUMAN/819-841	Q8N4W9	ZN808	830	E	P	0.32220947650241	0.0828563904594117
ZN808_HUMAN/819-841	Q8N4W9	ZN808	830	E	Q	-0.285617501798749	0.1206928398638
ZN808_HUMAN/819-841	Q8N4W9	ZN808	830	E	R	0.368064320683208	0.0695344377867581
ZN808_HUMAN/819-841	Q8N4W9	ZN808	830	E	S	-0.122233967189409	0.0881703718744902
ZN808_HUMAN/819-841	Q8N4W9	ZN808	830	E	T	-0.222034021885465	0.161302451580493
ZN808_HUMAN/819-841	Q8N4W9	ZN808	830	E	V	0.206878754338418	0.068462026265844
ZN808_HUMAN/819-841	Q8N4W9	ZN808	830	E	W	0.496382570033839	0.129389897662037
ZN808_HUMAN/819-841	Q8N4W9	ZN808	830	E	Y	0.329251826977362	0.127430875571169
ZEP1_HUMAN/434-456	P15822	ZEP1	445	T	A	-0.0896294767136826	0.0893692012380558
ZEP1_HUMAN/434-456	P15822	ZEP1	445	T	C	0.0679507134548775	0.104780530082244
ZEP1_HUMAN/434-456	P15822	ZEP1	445	T	D	-0.603388854915779	0.112766736347407
ZEP1_HUMAN/434-456	P15822	ZEP1	445	T	E	-0.519400653300954	0.0829074939464613
ZEP1_HUMAN/434-456	P15822	ZEP1	445	T	F	0.27029039943379	0.0805726662918539
ZEP1_HUMAN/434-456	P15822	ZEP1	445	T	G	0.00143167789892028	0.0746051566877665
ZEP1_HUMAN/434-456	P15822	ZEP1	445	T	H	0.0638325746700924	0.0479845998443627
ZEP1_HUMAN/434-456	P15822	ZEP1	445	T	I	0.156795661875089	0.118234546545052
ZEP1_HUMAN/434-456	P15822	ZEP1	445	T	K	-0.124269858600133	0.12261950818152
ZEP1_HUMAN/434-456	P15822	ZEP1	445	T	L	0.236741317001201	0.0775485192275415
ZEP1_HUMAN/434-456	P15822	ZEP1	445	T	M	-0.124509435773802	0.0509346119220969
ZEP1_HUMAN/434-456	P15822	ZEP1	445	T	N	-0.310432432648146	0.0573705150701717
ZEP1_HUMAN/434-456	P15822	ZEP1	445	T	P	0.32220947650241	0.0828563904594117
ZEP1_HUMAN/434-456	P15822	ZEP1	445	T	Q	-0.285617501798749	0.1206928398638
ZEP1_HUMAN/434-456	P15822	ZEP1	445	T	R	0.368064320683208	0.0695344377867581
ZEP1_HUMAN/434-456	P15822	ZEP1	445	T	S	-0.122233967189409	0.0881703718744902
ZEP1_HUMAN/434-456	P15822	ZEP1	445	T	V	0.206878754338418	0.068462026265844
ZEP1_HUMAN/434-456	P15822	ZEP1	445	T	W	0.496382570033839	0.129389897662037
ZEP1_HUMAN/434-456	P15822	ZEP1	445	T	Y	0.329251826977362	0.127430875571169
ZN224_HUMAN/540-562	Q9NZL3	ZN224	551	W	A	-0.0896294767136826	0.0893692012380558
ZN224_HUMAN/540-562	Q9NZL3	ZN224	551	W	C	0.0679507134548775	0.104780530082244
ZN224_HUMAN/540-562	Q9NZL3	ZN224	551	W	D	-0.603388854915779	0.112766736347407
ZN224_HUMAN/540-562	Q9NZL3	ZN224	551	W	E	-0.519400653300954	0.0829074939464613
ZN224_HUMAN/540-562	Q9NZL3	ZN224	551	W	F	0.27029039943379	0.0805726662918539
ZN224_HUMAN/540-562	Q9NZL3	ZN224	551	W	G	0.00143167789892028	0.0746051566877665
ZN224_HUMAN/540-562	Q9NZL3	ZN224	551	W	H	0.0638325746700924	0.0479845998443627
ZN224_HUMAN/540-562	Q9NZL3	ZN224	551	W	I	0.156795661875089	0.118234546545052
ZN224_HUMAN/540-562	Q9NZL3	ZN224	551	W	K	-0.124269858600133	0.12261950818152
ZN224_HUMAN/540-562	Q9NZL3	ZN224	551	W	L	0.236741317001201	0.0775485192275415
ZN224_HUMAN/540-562	Q9NZL3	ZN224	551	W	M	-0.124509435773802	0.0509346119220969
ZN224_HUMAN/540-562	Q9NZL3	ZN224	551	W	N	-0.310432432648146	0.0573705150701717
ZN224_HUMAN/540-562	Q9NZL3	ZN224	551	W	P	0.32220947650241	0.0828563904594117
ZN224_HUMAN/540-562	Q9NZL3	ZN224	551	W	Q	-0.285617501798749	0.1206928398638
ZN224_HUMAN/540-562	Q9NZL3	ZN224	551	W	R	0.368064320683208	0.0695344377867581
ZN224_HUMAN/540-562	Q9NZL3	ZN224	551	W	S	-0.122233967189409	0.0881703718744902
ZN224_HUMAN/540-562	Q9NZL3	ZN224	551	W	T	-0.222034021885465	0.161302451580493
ZN224_HUMAN/540-562	Q9NZL3	ZN224	551	W	V	0.206878754338418	0.068462026265844
ZN224_HUMAN/540-562	Q9NZL3	ZN224	551	W	Y	0.329251826977362	0.127430875571169
ZN155_HUMAN/288-310	Q12901	ZN155	299	F	A	-0.0896294767136826	0.0893692012380558
ZN155_HUMAN/288-310	Q12901	ZN155	299	F	C	0.0679507134548775	0.104780530082244
ZN155_HUMAN/288-310	Q12901	ZN155	299	F	D	-0.603388854915779	0.112766736347407
ZN155_HUMAN/288-310	Q12901	ZN155	299	F	E	-0.519400653300954	0.0829074939464613
ZN155_HUMAN/288-310	Q12901	ZN155	299	F	G	0.00143167789892028	0.0746051566877665
ZN155_HUMAN/288-310	Q12901	ZN155	299	F	H	0.0638325746700924	0.0479845998443627
ZN155_HUMAN/288-310	Q12901	ZN155	299	F	I	0.156795661875089	0.118234546545052
ZN155_HUMAN/288-310	Q12901	ZN155	299	F	K	-0.124269858600133	0.12261950818152
ZN155_HUMAN/288-310	Q12901	ZN155	299	F	L	0.236741317001201	0.0775485192275415
ZN155_HUMAN/288-310	Q12901	ZN155	299	F	M	-0.124509435773802	0.0509346119220969
ZN155_HUMAN/288-310	Q12901	ZN155	299	F	N	-0.310432432648146	0.0573705150701717
ZN155_HUMAN/288-310	Q12901	ZN155	299	F	P	0.32220947650241	0.0828563904594117
ZN155_HUMAN/288-310	Q12901	ZN155	299	F	Q	-0.285617501798749	0.1206928398638
ZN155_HUMAN/288-310	Q12901	ZN155	299	F	R	0.368064320683208	0.0695344377867581
ZN155_HUMAN/288-310	Q12901	ZN155	299	F	S	-0.122233967189409	0.0881703718744902
ZN155_HUMAN/288-310	Q12901	ZN155	299	F	T	-0.222034021885465	0.161302451580493
ZN155_HUMAN/288-310	Q12901	ZN155	299	F	V	0.206878754338418	0.068462026265844
ZN155_HUMAN/288-310	Q12901	ZN155	299	F	W	0.496382570033839	0.129389897662037
ZN155_HUMAN/288-310	Q12901	ZN155	299	F	Y	0.329251826977362	0.127430875571169
ZNF70_HUMAN/336-358	Q9UC06	ZNF70	347	Q	A	-0.0896294767136826	0.0893692012380558
ZNF70_HUMAN/336-358	Q9UC06	ZNF70	347	Q	C	0.0679507134548775	0.104780530082244
ZNF70_HUMAN/336-358	Q9UC06	ZNF70	347	Q	D	-0.603388854915779	0.112766736347407
ZNF70_HUMAN/336-358	Q9UC06	ZNF70	347	Q	E	-0.519400653300954	0.0829074939464613
ZNF70_HUMAN/336-358	Q9UC06	ZNF70	347	Q	F	0.27029039943379	0.0805726662918539
ZNF70_HUMAN/336-358	Q9UC06	ZNF70	347	Q	G	0.00143167789892028	0.0746051566877665
ZNF70_HUMAN/336-358	Q9UC06	ZNF70	347	Q	H	0.0638325746700924	0.0479845998443627
ZNF70_HUMAN/336-358	Q9UC06	ZNF70	347	Q	I	0.156795661875089	0.118234546545052
ZNF70_HUMAN/336-358	Q9UC06	ZNF70	347	Q	K	-0.124269858600133	0.12261950818152
ZNF70_HUMAN/336-358	Q9UC06	ZNF70	347	Q	L	0.236741317001201	0.0775485192275415
ZNF70_HUMAN/336-358	Q9UC06	ZNF70	347	Q	M	-0.124509435773802	0.0509346119220969
ZNF70_HUMAN/336-358	Q9UC06	ZNF70	347	Q	N	-0.310432432648146	0.0573705150701717
ZNF70_HUMAN/336-358	Q9UC06	ZNF70	347	Q	P	0.32220947650241	0.0828563904594117
ZNF70_HUMAN/336-358	Q9UC06	ZNF70	347	Q	R	0.368064320683208	0.0695344377867581
ZNF70_HUMAN/336-358	Q9UC06	ZNF70	347	Q	S	-0.122233967189409	0.0881703718744902
ZNF70_HUMAN/336-358	Q9UC06	ZNF70	347	Q	T	-0.222034021885465	0.161302451580493
ZNF70_HUMAN/336-358	Q9UC06	ZNF70	347	Q	V	0.206878754338418	0.068462026265844
ZNF70_HUMAN/336-358	Q9UC06	ZNF70	347	Q	W	0.496382570033839	0.129389897662037
ZNF70_HUMAN/336-358	Q9UC06	ZNF70	347	Q	Y	0.329251826977362	0.127430875571169
ZN860_HUMAN/286-308	A6NHJ4	ZN860	297	Q	A	-0.0896294767136826	0.0893692012380558
ZN860_HUMAN/286-308	A6NHJ4	ZN860	297	Q	C	0.0679507134548775	0.104780530082244
ZN860_HUMAN/286-308	A6NHJ4	ZN860	297	Q	D	-0.603388854915779	0.112766736347407
ZN860_HUMAN/286-308	A6NHJ4	ZN860	297	Q	E	-0.519400653300954	0.0829074939464613
ZN860_HUMAN/286-308	A6NHJ4	ZN860	297	Q	F	0.27029039943379	0.0805726662918539
ZN860_HUMAN/286-308	A6NHJ4	ZN860	297	Q	G	0.00143167789892028	0.0746051566877665
ZN860_HUMAN/286-308	A6NHJ4	ZN860	297	Q	H	0.0638325746700924	0.0479845998443627
ZN860_HUMAN/286-308	A6NHJ4	ZN860	297	Q	I	0.156795661875089	0.118234546545052
ZN860_HUMAN/286-308	A6NHJ4	ZN860	297	Q	K	-0.124269858600133	0.12261950818152
ZN860_HUMAN/286-308	A6NHJ4	ZN860	297	Q	L	0.236741317001201	0.0775485192275415
ZN860_HUMAN/286-308	A6NHJ4	ZN860	297	Q	M	-0.124509435773802	0.0509346119220969
ZN860_HUMAN/286-308	A6NHJ4	ZN860	297	Q	N	-0.310432432648146	0.0573705150701717
ZN860_HUMAN/286-308	A6NHJ4	ZN860	297	Q	P	0.32220947650241	0.0828563904594117
ZN860_HUMAN/286-308	A6NHJ4	ZN860	297	Q	R	0.368064320683208	0.0695344377867581
ZN860_HUMAN/286-308	A6NHJ4	ZN860	297	Q	S	-0.122233967189409	0.0881703718744902
ZN860_HUMAN/286-308	A6NHJ4	ZN860	297	Q	T	-0.222034021885465	0.161302451580493
ZN860_HUMAN/286-308	A6NHJ4	ZN860	297	Q	V	0.206878754338418	0.068462026265844
ZN860_HUMAN/286-308	A6NHJ4	ZN860	297	Q	W	0.496382570033839	0.129389897662037
ZN860_HUMAN/286-308	A6NHJ4	ZN860	297	Q	Y	0.329251826977362	0.127430875571169
ZNF79_HUMAN/193-215	Q15937	ZNF79	204	Y	A	-0.0896294767136826	0.0893692012380558
ZNF79_HUMAN/193-215	Q15937	ZNF79	204	Y	C	0.0679507134548775	0.104780530082244
ZNF79_HUMAN/193-215	Q15937	ZNF79	204	Y	D	-0.603388854915779	0.112766736347407
ZNF79_HUMAN/193-215	Q15937	ZNF79	204	Y	E	-0.519400653300954	0.0829074939464613
ZNF79_HUMAN/193-215	Q15937	ZNF79	204	Y	F	0.27029039943379	0.0805726662918539
ZNF79_HUMAN/193-215	Q15937	ZNF79	204	Y	G	0.00143167789892028	0.0746051566877665
ZNF79_HUMAN/193-215	Q15937	ZNF79	204	Y	H	0.0638325746700924	0.0479845998443627
ZNF79_HUMAN/193-215	Q15937	ZNF79	204	Y	I	0.156795661875089	0.118234546545052
ZNF79_HUMAN/193-215	Q15937	ZNF79	204	Y	K	-0.124269858600133	0.12261950818152
ZNF79_HUMAN/193-215	Q15937	ZNF79	204	Y	L	0.236741317001201	0.0775485192275415
ZNF79_HUMAN/193-215	Q15937	ZNF79	204	Y	M	-0.124509435773802	0.0509346119220969
ZNF79_HUMAN/193-215	Q15937	ZNF79	204	Y	N	-0.310432432648146	0.0573705150701717
ZNF79_HUMAN/193-215	Q15937	ZNF79	204	Y	P	0.32220947650241	0.0828563904594117
ZNF79_HUMAN/193-215	Q15937	ZNF79	204	Y	Q	-0.285617501798749	0.1206928398638
ZNF79_HUMAN/193-215	Q15937	ZNF79	204	Y	R	0.368064320683208	0.0695344377867581
ZNF79_HUMAN/193-215	Q15937	ZNF79	204	Y	S	-0.122233967189409	0.0881703718744902
ZNF79_HUMAN/193-215	Q15937	ZNF79	204	Y	T	-0.222034021885465	0.161302451580493
ZNF79_HUMAN/193-215	Q15937	ZNF79	204	Y	V	0.206878754338418	0.068462026265844
ZNF79_HUMAN/193-215	Q15937	ZNF79	204	Y	W	0.496382570033839	0.129389897662037
Z705D_HUMAN/200-222	P0CH99	Z705D	211	Q	A	-0.0896294767136826	0.0893692012380558
Z705D_HUMAN/200-222	P0CH99	Z705D	211	Q	C	0.0679507134548775	0.104780530082244
Z705D_HUMAN/200-222	P0CH99	Z705D	211	Q	D	-0.603388854915779	0.112766736347407
Z705D_HUMAN/200-222	P0CH99	Z705D	211	Q	E	-0.519400653300954	0.0829074939464613
Z705D_HUMAN/200-222	P0CH99	Z705D	211	Q	F	0.27029039943379	0.0805726662918539
Z705D_HUMAN/200-222	P0CH99	Z705D	211	Q	G	0.00143167789892028	0.0746051566877665
Z705D_HUMAN/200-222	P0CH99	Z705D	211	Q	H	0.0638325746700924	0.0479845998443627
Z705D_HUMAN/200-222	P0CH99	Z705D	211	Q	I	0.156795661875089	0.118234546545052
Z705D_HUMAN/200-222	P0CH99	Z705D	211	Q	K	-0.124269858600133	0.12261950818152
Z705D_HUMAN/200-222	P0CH99	Z705D	211	Q	L	0.236741317001201	0.0775485192275415
Z705D_HUMAN/200-222	P0CH99	Z705D	211	Q	M	-0.124509435773802	0.0509346119220969
Z705D_HUMAN/200-222	P0CH99	Z705D	211	Q	N	-0.310432432648146	0.0573705150701717
Z705D_HUMAN/200-222	P0CH99	Z705D	211	Q	P	0.32220947650241	0.0828563904594117
Z705D_HUMAN/200-222	P0CH99	Z705D	211	Q	R	0.368064320683208	0.0695344377867581
Z705D_HUMAN/200-222	P0CH99	Z705D	211	Q	S	-0.122233967189409	0.0881703718744902
Z705D_HUMAN/200-222	P0CH99	Z705D	211	Q	T	-0.222034021885465	0.161302451580493
Z705D_HUMAN/200-222	P0CH99	Z705D	211	Q	V	0.206878754338418	0.068462026265844
Z705D_HUMAN/200-222	P0CH99	Z705D	211	Q	W	0.496382570033839	0.129389897662037
Z705D_HUMAN/200-222	P0CH99	Z705D	211	Q	Y	0.329251826977362	0.127430875571169
ZN441_HUMAN/447-469	Q8N8Z8	ZN441	458	S	A	-0.0896294767136826	0.0893692012380558
ZN441_HUMAN/447-469	Q8N8Z8	ZN441	458	S	C	0.0679507134548775	0.104780530082244
ZN441_HUMAN/447-469	Q8N8Z8	ZN441	458	S	D	-0.603388854915779	0.112766736347407
ZN441_HUMAN/447-469	Q8N8Z8	ZN441	458	S	E	-0.519400653300954	0.0829074939464613
ZN441_HUMAN/447-469	Q8N8Z8	ZN441	458	S	F	0.27029039943379	0.0805726662918539
ZN441_HUMAN/447-469	Q8N8Z8	ZN441	458	S	G	0.00143167789892028	0.0746051566877665
ZN441_HUMAN/447-469	Q8N8Z8	ZN441	458	S	H	0.0638325746700924	0.0479845998443627
ZN441_HUMAN/447-469	Q8N8Z8	ZN441	458	S	I	0.156795661875089	0.118234546545052
ZN441_HUMAN/447-469	Q8N8Z8	ZN441	458	S	K	-0.124269858600133	0.12261950818152
ZN441_HUMAN/447-469	Q8N8Z8	ZN441	458	S	L	0.236741317001201	0.0775485192275415
ZN441_HUMAN/447-469	Q8N8Z8	ZN441	458	S	M	-0.124509435773802	0.0509346119220969
ZN441_HUMAN/447-469	Q8N8Z8	ZN441	458	S	N	-0.310432432648146	0.0573705150701717
ZN441_HUMAN/447-469	Q8N8Z8	ZN441	458	S	P	0.32220947650241	0.0828563904594117
ZN441_HUMAN/447-469	Q8N8Z8	ZN441	458	S	Q	-0.285617501798749	0.1206928398638
ZN441_HUMAN/447-469	Q8N8Z8	ZN441	458	S	R	0.368064320683208	0.0695344377867581
ZN441_HUMAN/447-469	Q8N8Z8	ZN441	458	S	T	-0.222034021885465	0.161302451580493
ZN441_HUMAN/447-469	Q8N8Z8	ZN441	458	S	V	0.206878754338418	0.068462026265844
ZN441_HUMAN/447-469	Q8N8Z8	ZN441	458	S	W	0.496382570033839	0.129389897662037
ZN441_HUMAN/447-469	Q8N8Z8	ZN441	458	S	Y	0.329251826977362	0.127430875571169
ZN548_HUMAN/225-247	Q8NEK5	ZN548	236	Y	A	-0.0896294767136826	0.0893692012380558
ZN548_HUMAN/225-247	Q8NEK5	ZN548	236	Y	C	0.0679507134548775	0.104780530082244
ZN548_HUMAN/225-247	Q8NEK5	ZN548	236	Y	D	-0.603388854915779	0.112766736347407
ZN548_HUMAN/225-247	Q8NEK5	ZN548	236	Y	E	-0.519400653300954	0.0829074939464613
ZN548_HUMAN/225-247	Q8NEK5	ZN548	236	Y	F	0.27029039943379	0.0805726662918539
ZN548_HUMAN/225-247	Q8NEK5	ZN548	236	Y	G	0.00143167789892028	0.0746051566877665
ZN548_HUMAN/225-247	Q8NEK5	ZN548	236	Y	H	0.0638325746700924	0.0479845998443627
ZN548_HUMAN/225-247	Q8NEK5	ZN548	236	Y	I	0.156795661875089	0.118234546545052
ZN548_HUMAN/225-247	Q8NEK5	ZN548	236	Y	K	-0.124269858600133	0.12261950818152
ZN548_HUMAN/225-247	Q8NEK5	ZN548	236	Y	L	0.236741317001201	0.0775485192275415
ZN548_HUMAN/225-247	Q8NEK5	ZN548	236	Y	M	-0.124509435773802	0.0509346119220969
ZN548_HUMAN/225-247	Q8NEK5	ZN548	236	Y	N	-0.310432432648146	0.0573705150701717
ZN548_HUMAN/225-247	Q8NEK5	ZN548	236	Y	P	0.32220947650241	0.0828563904594117
ZN548_HUMAN/225-247	Q8NEK5	ZN548	236	Y	Q	-0.285617501798749	0.1206928398638
ZN548_HUMAN/225-247	Q8NEK5	ZN548	236	Y	R	0.368064320683208	0.0695344377867581
ZN548_HUMAN/225-247	Q8NEK5	ZN548	236	Y	S	-0.122233967189409	0.0881703718744902
ZN548_HUMAN/225-247	Q8NEK5	ZN548	236	Y	T	-0.222034021885465	0.161302451580493
ZN548_HUMAN/225-247	Q8NEK5	ZN548	236	Y	V	0.206878754338418	0.068462026265844
ZN548_HUMAN/225-247	Q8NEK5	ZN548	236	Y	W	0.496382570033839	0.129389897662037
ZN37A_HUMAN/495-517	P17032	ZN37A	506	V	A	-0.0896294767136826	0.0893692012380558
ZN37A_HUMAN/495-517	P17032	ZN37A	506	V	C	0.0679507134548775	0.104780530082244
ZN37A_HUMAN/495-517	P17032	ZN37A	506	V	D	-0.603388854915779	0.112766736347407
ZN37A_HUMAN/495-517	P17032	ZN37A	506	V	E	-0.519400653300954	0.0829074939464613
ZN37A_HUMAN/495-517	P17032	ZN37A	506	V	F	0.27029039943379	0.0805726662918539
ZN37A_HUMAN/495-517	P17032	ZN37A	506	V	G	0.00143167789892028	0.0746051566877665
ZN37A_HUMAN/495-517	P17032	ZN37A	506	V	H	0.0638325746700924	0.0479845998443627
ZN37A_HUMAN/495-517	P17032	ZN37A	506	V	I	0.156795661875089	0.118234546545052
ZN37A_HUMAN/495-517	P17032	ZN37A	506	V	K	-0.124269858600133	0.12261950818152
ZN37A_HUMAN/495-517	P17032	ZN37A	506	V	L	0.236741317001201	0.0775485192275415
ZN37A_HUMAN/495-517	P17032	ZN37A	506	V	M	-0.124509435773802	0.0509346119220969
ZN37A_HUMAN/495-517	P17032	ZN37A	506	V	N	-0.310432432648146	0.0573705150701717
ZN37A_HUMAN/495-517	P17032	ZN37A	506	V	P	0.32220947650241	0.0828563904594117
ZN37A_HUMAN/495-517	P17032	ZN37A	506	V	Q	-0.285617501798749	0.1206928398638
ZN37A_HUMAN/495-517	P17032	ZN37A	506	V	R	0.368064320683208	0.0695344377867581
ZN37A_HUMAN/495-517	P17032	ZN37A	506	V	S	-0.122233967189409	0.0881703718744902
ZN37A_HUMAN/495-517	P17032	ZN37A	506	V	T	-0.222034021885465	0.161302451580493
ZN37A_HUMAN/495-517	P17032	ZN37A	506	V	W	0.496382570033839	0.129389897662037
ZN37A_HUMAN/495-517	P17032	ZN37A	506	V	Y	0.329251826977362	0.127430875571169
ZN814_HUMAN/436-458	B7Z6K7	ZN814	447	S	A	-0.0896294767136826	0.0893692012380558
ZN814_HUMAN/436-458	B7Z6K7	ZN814	447	S	C	0.0679507134548775	0.104780530082244
ZN814_HUMAN/436-458	B7Z6K7	ZN814	447	S	D	-0.603388854915779	0.112766736347407
ZN814_HUMAN/436-458	B7Z6K7	ZN814	447	S	E	-0.519400653300954	0.0829074939464613
ZN814_HUMAN/436-458	B7Z6K7	ZN814	447	S	F	0.27029039943379	0.0805726662918539
ZN814_HUMAN/436-458	B7Z6K7	ZN814	447	S	G	0.00143167789892028	0.0746051566877665
ZN814_HUMAN/436-458	B7Z6K7	ZN814	447	S	H	0.0638325746700924	0.0479845998443627
ZN814_HUMAN/436-458	B7Z6K7	ZN814	447	S	I	0.156795661875089	0.118234546545052
ZN814_HUMAN/436-458	B7Z6K7	ZN814	447	S	K	-0.124269858600133	0.12261950818152
ZN814_HUMAN/436-458	B7Z6K7	ZN814	447	S	L	0.236741317001201	0.0775485192275415
ZN814_HUMAN/436-458	B7Z6K7	ZN814	447	S	M	-0.124509435773802	0.0509346119220969
ZN814_HUMAN/436-458	B7Z6K7	ZN814	447	S	N	-0.310432432648146	0.0573705150701717
ZN814_HUMAN/436-458	B7Z6K7	ZN814	447	S	P	0.32220947650241	0.0828563904594117
ZN814_HUMAN/436-458	B7Z6K7	ZN814	447	S	Q	-0.285617501798749	0.1206928398638
ZN814_HUMAN/436-458	B7Z6K7	ZN814	447	S	R	0.368064320683208	0.0695344377867581
ZN814_HUMAN/436-458	B7Z6K7	ZN814	447	S	T	-0.222034021885465	0.161302451580493
ZN814_HUMAN/436-458	B7Z6K7	ZN814	447	S	V	0.206878754338418	0.068462026265844
ZN814_HUMAN/436-458	B7Z6K7	ZN814	447	S	W	0.496382570033839	0.129389897662037
ZN814_HUMAN/436-458	B7Z6K7	ZN814	447	S	Y	0.329251826977362	0.127430875571169
ZN708_HUMAN/532-554	P17019	ZN708	543	Q	A	-0.0896294767136826	0.0893692012380558
ZN708_HUMAN/532-554	P17019	ZN708	543	Q	C	0.0679507134548775	0.104780530082244
ZN708_HUMAN/532-554	P17019	ZN708	543	Q	D	-0.603388854915779	0.112766736347407
ZN708_HUMAN/532-554	P17019	ZN708	543	Q	E	-0.519400653300954	0.0829074939464613
ZN708_HUMAN/532-554	P17019	ZN708	543	Q	F	0.27029039943379	0.0805726662918539
ZN708_HUMAN/532-554	P17019	ZN708	543	Q	G	0.00143167789892028	0.0746051566877665
ZN708_HUMAN/532-554	P17019	ZN708	543	Q	H	0.0638325746700924	0.0479845998443627
ZN708_HUMAN/532-554	P17019	ZN708	543	Q	I	0.156795661875089	0.118234546545052
ZN708_HUMAN/532-554	P17019	ZN708	543	Q	K	-0.124269858600133	0.12261950818152
ZN708_HUMAN/532-554	P17019	ZN708	543	Q	L	0.236741317001201	0.0775485192275415
ZN708_HUMAN/532-554	P17019	ZN708	543	Q	M	-0.124509435773802	0.0509346119220969
ZN708_HUMAN/532-554	P17019	ZN708	543	Q	N	-0.310432432648146	0.0573705150701717
ZN708_HUMAN/532-554	P17019	ZN708	543	Q	P	0.32220947650241	0.0828563904594117
ZN708_HUMAN/532-554	P17019	ZN708	543	Q	R	0.368064320683208	0.0695344377867581
ZN708_HUMAN/532-554	P17019	ZN708	543	Q	S	-0.122233967189409	0.0881703718744902
ZN708_HUMAN/532-554	P17019	ZN708	543	Q	T	-0.222034021885465	0.161302451580493
ZN708_HUMAN/532-554	P17019	ZN708	543	Q	V	0.206878754338418	0.068462026265844
ZN708_HUMAN/532-554	P17019	ZN708	543	Q	W	0.496382570033839	0.129389897662037
ZN708_HUMAN/532-554	P17019	ZN708	543	Q	Y	0.329251826977362	0.127430875571169
ZNF77_HUMAN/436-458	Q15935	ZNF77	447	C	A	-0.0896294767136826	0.0893692012380558
ZNF77_HUMAN/436-458	Q15935	ZNF77	447	C	D	-0.603388854915779	0.112766736347407
ZNF77_HUMAN/436-458	Q15935	ZNF77	447	C	E	-0.519400653300954	0.0829074939464613
ZNF77_HUMAN/436-458	Q15935	ZNF77	447	C	F	0.27029039943379	0.0805726662918539
ZNF77_HUMAN/436-458	Q15935	ZNF77	447	C	G	0.00143167789892028	0.0746051566877665
ZNF77_HUMAN/436-458	Q15935	ZNF77	447	C	H	0.0638325746700924	0.0479845998443627
ZNF77_HUMAN/436-458	Q15935	ZNF77	447	C	I	0.156795661875089	0.118234546545052
ZNF77_HUMAN/436-458	Q15935	ZNF77	447	C	K	-0.124269858600133	0.12261950818152
ZNF77_HUMAN/436-458	Q15935	ZNF77	447	C	L	0.236741317001201	0.0775485192275415
ZNF77_HUMAN/436-458	Q15935	ZNF77	447	C	M	-0.124509435773802	0.0509346119220969
ZNF77_HUMAN/436-458	Q15935	ZNF77	447	C	N	-0.310432432648146	0.0573705150701717
ZNF77_HUMAN/436-458	Q15935	ZNF77	447	C	P	0.32220947650241	0.0828563904594117
ZNF77_HUMAN/436-458	Q15935	ZNF77	447	C	Q	-0.285617501798749	0.1206928398638
ZNF77_HUMAN/436-458	Q15935	ZNF77	447	C	R	0.368064320683208	0.0695344377867581
ZNF77_HUMAN/436-458	Q15935	ZNF77	447	C	S	-0.122233967189409	0.0881703718744902
ZNF77_HUMAN/436-458	Q15935	ZNF77	447	C	T	-0.222034021885465	0.161302451580493
ZNF77_HUMAN/436-458	Q15935	ZNF77	447	C	V	0.206878754338418	0.068462026265844
ZNF77_HUMAN/436-458	Q15935	ZNF77	447	C	W	0.496382570033839	0.129389897662037
ZNF77_HUMAN/436-458	Q15935	ZNF77	447	C	Y	0.329251826977362	0.127430875571169
ZN674_HUMAN/308-330	Q2M3X9	ZN674	319	S	A	-0.0896294767136826	0.0893692012380558
ZN674_HUMAN/308-330	Q2M3X9	ZN674	319	S	C	0.0679507134548775	0.104780530082244
ZN674_HUMAN/308-330	Q2M3X9	ZN674	319	S	D	-0.603388854915779	0.112766736347407
ZN674_HUMAN/308-330	Q2M3X9	ZN674	319	S	E	-0.519400653300954	0.0829074939464613
ZN674_HUMAN/308-330	Q2M3X9	ZN674	319	S	F	0.27029039943379	0.0805726662918539
ZN674_HUMAN/308-330	Q2M3X9	ZN674	319	S	G	0.00143167789892028	0.0746051566877665
ZN674_HUMAN/308-330	Q2M3X9	ZN674	319	S	H	0.0638325746700924	0.0479845998443627
ZN674_HUMAN/308-330	Q2M3X9	ZN674	319	S	I	0.156795661875089	0.118234546545052
ZN674_HUMAN/308-330	Q2M3X9	ZN674	319	S	K	-0.124269858600133	0.12261950818152
ZN674_HUMAN/308-330	Q2M3X9	ZN674	319	S	L	0.236741317001201	0.0775485192275415
ZN674_HUMAN/308-330	Q2M3X9	ZN674	319	S	M	-0.124509435773802	0.0509346119220969
ZN674_HUMAN/308-330	Q2M3X9	ZN674	319	S	N	-0.310432432648146	0.0573705150701717
ZN674_HUMAN/308-330	Q2M3X9	ZN674	319	S	P	0.32220947650241	0.0828563904594117
ZN674_HUMAN/308-330	Q2M3X9	ZN674	319	S	Q	-0.285617501798749	0.1206928398638
ZN674_HUMAN/308-330	Q2M3X9	ZN674	319	S	R	0.368064320683208	0.0695344377867581
ZN674_HUMAN/308-330	Q2M3X9	ZN674	319	S	T	-0.222034021885465	0.161302451580493
ZN674_HUMAN/308-330	Q2M3X9	ZN674	319	S	V	0.206878754338418	0.068462026265844
ZN674_HUMAN/308-330	Q2M3X9	ZN674	319	S	W	0.496382570033839	0.129389897662037
ZN674_HUMAN/308-330	Q2M3X9	ZN674	319	S	Y	0.329251826977362	0.127430875571169
ZN665_HUMAN/486-508	Q9H7R5	ZN665	497	Q	A	-0.0896294767136826	0.0893692012380558
ZN665_HUMAN/486-508	Q9H7R5	ZN665	497	Q	C	0.0679507134548775	0.104780530082244
ZN665_HUMAN/486-508	Q9H7R5	ZN665	497	Q	D	-0.603388854915779	0.112766736347407
ZN665_HUMAN/486-508	Q9H7R5	ZN665	497	Q	E	-0.519400653300954	0.0829074939464613
ZN665_HUMAN/486-508	Q9H7R5	ZN665	497	Q	F	0.27029039943379	0.0805726662918539
ZN665_HUMAN/486-508	Q9H7R5	ZN665	497	Q	G	0.00143167789892028	0.0746051566877665
ZN665_HUMAN/486-508	Q9H7R5	ZN665	497	Q	H	0.0638325746700924	0.0479845998443627
ZN665_HUMAN/486-508	Q9H7R5	ZN665	497	Q	I	0.156795661875089	0.118234546545052
ZN665_HUMAN/486-508	Q9H7R5	ZN665	497	Q	K	-0.124269858600133	0.12261950818152
ZN665_HUMAN/486-508	Q9H7R5	ZN665	497	Q	L	0.236741317001201	0.0775485192275415
ZN665_HUMAN/486-508	Q9H7R5	ZN665	497	Q	M	-0.124509435773802	0.0509346119220969
ZN665_HUMAN/486-508	Q9H7R5	ZN665	497	Q	N	-0.310432432648146	0.0573705150701717
ZN665_HUMAN/486-508	Q9H7R5	ZN665	497	Q	P	0.32220947650241	0.0828563904594117
ZN665_HUMAN/486-508	Q9H7R5	ZN665	497	Q	R	0.368064320683208	0.0695344377867581
ZN665_HUMAN/486-508	Q9H7R5	ZN665	497	Q	S	-0.122233967189409	0.0881703718744902
ZN665_HUMAN/486-508	Q9H7R5	ZN665	497	Q	T	-0.222034021885465	0.161302451580493
ZN665_HUMAN/486-508	Q9H7R5	ZN665	497	Q	V	0.206878754338418	0.068462026265844
ZN665_HUMAN/486-508	Q9H7R5	ZN665	497	Q	W	0.496382570033839	0.129389897662037
ZN665_HUMAN/486-508	Q9H7R5	ZN665	497	Q	Y	0.329251826977362	0.127430875571169
ZN707_HUMAN/316-338	Q96C28	ZN707	327	W	A	-0.0896294767136826	0.0893692012380558
ZN707_HUMAN/316-338	Q96C28	ZN707	327	W	C	0.0679507134548775	0.104780530082244
ZN707_HUMAN/316-338	Q96C28	ZN707	327	W	D	-0.603388854915779	0.112766736347407
ZN707_HUMAN/316-338	Q96C28	ZN707	327	W	E	-0.519400653300954	0.0829074939464613
ZN707_HUMAN/316-338	Q96C28	ZN707	327	W	F	0.27029039943379	0.0805726662918539
ZN707_HUMAN/316-338	Q96C28	ZN707	327	W	G	0.00143167789892028	0.0746051566877665
ZN707_HUMAN/316-338	Q96C28	ZN707	327	W	H	0.0638325746700924	0.0479845998443627
ZN707_HUMAN/316-338	Q96C28	ZN707	327	W	I	0.156795661875089	0.118234546545052
ZN707_HUMAN/316-338	Q96C28	ZN707	327	W	K	-0.124269858600133	0.12261950818152
ZN707_HUMAN/316-338	Q96C28	ZN707	327	W	L	0.236741317001201	0.0775485192275415
ZN707_HUMAN/316-338	Q96C28	ZN707	327	W	M	-0.124509435773802	0.0509346119220969
ZN707_HUMAN/316-338	Q96C28	ZN707	327	W	N	-0.310432432648146	0.0573705150701717
ZN707_HUMAN/316-338	Q96C28	ZN707	327	W	P	0.32220947650241	0.0828563904594117
ZN707_HUMAN/316-338	Q96C28	ZN707	327	W	Q	-0.285617501798749	0.1206928398638
ZN707_HUMAN/316-338	Q96C28	ZN707	327	W	R	0.368064320683208	0.0695344377867581
ZN707_HUMAN/316-338	Q96C28	ZN707	327	W	S	-0.122233967189409	0.0881703718744902
ZN707_HUMAN/316-338	Q96C28	ZN707	327	W	T	-0.222034021885465	0.161302451580493
ZN707_HUMAN/316-338	Q96C28	ZN707	327	W	V	0.206878754338418	0.068462026265844
ZN707_HUMAN/316-338	Q96C28	ZN707	327	W	Y	0.329251826977362	0.127430875571169
OVOL1_HUMAN/174-197	O14753	OVOL1	185	Q	A	-0.0896294767136826	0.0893692012380558
OVOL1_HUMAN/174-197	O14753	OVOL1	185	Q	C	0.0679507134548775	0.104780530082244
OVOL1_HUMAN/174-197	O14753	OVOL1	185	Q	D	-0.603388854915779	0.112766736347407
OVOL1_HUMAN/174-197	O14753	OVOL1	185	Q	E	-0.519400653300954	0.0829074939464613
OVOL1_HUMAN/174-197	O14753	OVOL1	185	Q	F	0.27029039943379	0.0805726662918539
OVOL1_HUMAN/174-197	O14753	OVOL1	185	Q	G	0.00143167789892028	0.0746051566877665
OVOL1_HUMAN/174-197	O14753	OVOL1	185	Q	H	0.0638325746700924	0.0479845998443627
OVOL1_HUMAN/174-197	O14753	OVOL1	185	Q	I	0.156795661875089	0.118234546545052
OVOL1_HUMAN/174-197	O14753	OVOL1	185	Q	K	-0.124269858600133	0.12261950818152
OVOL1_HUMAN/174-197	O14753	OVOL1	185	Q	L	0.236741317001201	0.0775485192275415
OVOL1_HUMAN/174-197	O14753	OVOL1	185	Q	M	-0.124509435773802	0.0509346119220969
OVOL1_HUMAN/174-197	O14753	OVOL1	185	Q	N	-0.310432432648146	0.0573705150701717
OVOL1_HUMAN/174-197	O14753	OVOL1	185	Q	P	0.32220947650241	0.0828563904594117
OVOL1_HUMAN/174-197	O14753	OVOL1	185	Q	R	0.368064320683208	0.0695344377867581
OVOL1_HUMAN/174-197	O14753	OVOL1	185	Q	S	-0.122233967189409	0.0881703718744902
OVOL1_HUMAN/174-197	O14753	OVOL1	185	Q	T	-0.222034021885465	0.161302451580493
OVOL1_HUMAN/174-197	O14753	OVOL1	185	Q	V	0.206878754338418	0.068462026265844
OVOL1_HUMAN/174-197	O14753	OVOL1	185	Q	W	0.496382570033839	0.129389897662037
OVOL1_HUMAN/174-197	O14753	OVOL1	185	Q	Y	0.329251826977362	0.127430875571169
ZF69B_HUMAN/391-413	Q9UJL9	ZF69B	402	Q	A	-0.0896294767136826	0.0893692012380558
ZF69B_HUMAN/391-413	Q9UJL9	ZF69B	402	Q	C	0.0679507134548775	0.104780530082244
ZF69B_HUMAN/391-413	Q9UJL9	ZF69B	402	Q	D	-0.603388854915779	0.112766736347407
ZF69B_HUMAN/391-413	Q9UJL9	ZF69B	402	Q	E	-0.519400653300954	0.0829074939464613
ZF69B_HUMAN/391-413	Q9UJL9	ZF69B	402	Q	F	0.27029039943379	0.0805726662918539
ZF69B_HUMAN/391-413	Q9UJL9	ZF69B	402	Q	G	0.00143167789892028	0.0746051566877665
ZF69B_HUMAN/391-413	Q9UJL9	ZF69B	402	Q	H	0.0638325746700924	0.0479845998443627
ZF69B_HUMAN/391-413	Q9UJL9	ZF69B	402	Q	I	0.156795661875089	0.118234546545052
ZF69B_HUMAN/391-413	Q9UJL9	ZF69B	402	Q	K	-0.124269858600133	0.12261950818152
ZF69B_HUMAN/391-413	Q9UJL9	ZF69B	402	Q	L	0.236741317001201	0.0775485192275415
ZF69B_HUMAN/391-413	Q9UJL9	ZF69B	402	Q	M	-0.124509435773802	0.0509346119220969
ZF69B_HUMAN/391-413	Q9UJL9	ZF69B	402	Q	N	-0.310432432648146	0.0573705150701717
ZF69B_HUMAN/391-413	Q9UJL9	ZF69B	402	Q	P	0.32220947650241	0.0828563904594117
ZF69B_HUMAN/391-413	Q9UJL9	ZF69B	402	Q	R	0.368064320683208	0.0695344377867581
ZF69B_HUMAN/391-413	Q9UJL9	ZF69B	402	Q	S	-0.122233967189409	0.0881703718744902
ZF69B_HUMAN/391-413	Q9UJL9	ZF69B	402	Q	T	-0.222034021885465	0.161302451580493
ZF69B_HUMAN/391-413	Q9UJL9	ZF69B	402	Q	V	0.206878754338418	0.068462026265844
ZF69B_HUMAN/391-413	Q9UJL9	ZF69B	402	Q	W	0.496382570033839	0.129389897662037
ZF69B_HUMAN/391-413	Q9UJL9	ZF69B	402	Q	Y	0.329251826977362	0.127430875571169
ZN223_HUMAN/344-366	Q9UK11	ZN223	355	R	A	-0.0896294767136826	0.0893692012380558
ZN223_HUMAN/344-366	Q9UK11	ZN223	355	R	C	0.0679507134548775	0.104780530082244
ZN223_HUMAN/344-366	Q9UK11	ZN223	355	R	D	-0.603388854915779	0.112766736347407
ZN223_HUMAN/344-366	Q9UK11	ZN223	355	R	E	-0.519400653300954	0.0829074939464613
ZN223_HUMAN/344-366	Q9UK11	ZN223	355	R	F	0.27029039943379	0.0805726662918539
ZN223_HUMAN/344-366	Q9UK11	ZN223	355	R	G	0.00143167789892028	0.0746051566877665
ZN223_HUMAN/344-366	Q9UK11	ZN223	355	R	H	0.0638325746700924	0.0479845998443627
ZN223_HUMAN/344-366	Q9UK11	ZN223	355	R	I	0.156795661875089	0.118234546545052
ZN223_HUMAN/344-366	Q9UK11	ZN223	355	R	K	-0.124269858600133	0.12261950818152
ZN223_HUMAN/344-366	Q9UK11	ZN223	355	R	L	0.236741317001201	0.0775485192275415
ZN223_HUMAN/344-366	Q9UK11	ZN223	355	R	M	-0.124509435773802	0.0509346119220969
ZN223_HUMAN/344-366	Q9UK11	ZN223	355	R	N	-0.310432432648146	0.0573705150701717
ZN223_HUMAN/344-366	Q9UK11	ZN223	355	R	P	0.32220947650241	0.0828563904594117
ZN223_HUMAN/344-366	Q9UK11	ZN223	355	R	Q	-0.285617501798749	0.1206928398638
ZN223_HUMAN/344-366	Q9UK11	ZN223	355	R	S	-0.122233967189409	0.0881703718744902
ZN223_HUMAN/344-366	Q9UK11	ZN223	355	R	T	-0.222034021885465	0.161302451580493
ZN223_HUMAN/344-366	Q9UK11	ZN223	355	R	V	0.206878754338418	0.068462026265844
ZN223_HUMAN/344-366	Q9UK11	ZN223	355	R	W	0.496382570033839	0.129389897662037
ZN223_HUMAN/344-366	Q9UK11	ZN223	355	R	Y	0.329251826977362	0.127430875571169
ZN254_HUMAN/434-456	O75437	ZN254	445	W	A	-0.0896294767136826	0.0893692012380558
ZN254_HUMAN/434-456	O75437	ZN254	445	W	C	0.0679507134548775	0.104780530082244
ZN254_HUMAN/434-456	O75437	ZN254	445	W	D	-0.603388854915779	0.112766736347407
ZN254_HUMAN/434-456	O75437	ZN254	445	W	E	-0.519400653300954	0.0829074939464613
ZN254_HUMAN/434-456	O75437	ZN254	445	W	F	0.27029039943379	0.0805726662918539
ZN254_HUMAN/434-456	O75437	ZN254	445	W	G	0.00143167789892028	0.0746051566877665
ZN254_HUMAN/434-456	O75437	ZN254	445	W	H	0.0638325746700924	0.0479845998443627
ZN254_HUMAN/434-456	O75437	ZN254	445	W	I	0.156795661875089	0.118234546545052
ZN254_HUMAN/434-456	O75437	ZN254	445	W	K	-0.124269858600133	0.12261950818152
ZN254_HUMAN/434-456	O75437	ZN254	445	W	L	0.236741317001201	0.0775485192275415
ZN254_HUMAN/434-456	O75437	ZN254	445	W	M	-0.124509435773802	0.0509346119220969
ZN254_HUMAN/434-456	O75437	ZN254	445	W	N	-0.310432432648146	0.0573705150701717
ZN254_HUMAN/434-456	O75437	ZN254	445	W	P	0.32220947650241	0.0828563904594117
ZN254_HUMAN/434-456	O75437	ZN254	445	W	Q	-0.285617501798749	0.1206928398638
ZN254_HUMAN/434-456	O75437	ZN254	445	W	R	0.368064320683208	0.0695344377867581
ZN254_HUMAN/434-456	O75437	ZN254	445	W	S	-0.122233967189409	0.0881703718744902
ZN254_HUMAN/434-456	O75437	ZN254	445	W	T	-0.222034021885465	0.161302451580493
ZN254_HUMAN/434-456	O75437	ZN254	445	W	V	0.206878754338418	0.068462026265844
ZN254_HUMAN/434-456	O75437	ZN254	445	W	Y	0.329251826977362	0.127430875571169
FOG1_HUMAN/291-314	Q8IX07	FOG1	303	S	A	-0.0896294767136826	0.0893692012380558
FOG1_HUMAN/291-314	Q8IX07	FOG1	303	S	C	0.0679507134548775	0.104780530082244
FOG1_HUMAN/291-314	Q8IX07	FOG1	303	S	D	-0.603388854915779	0.112766736347407
FOG1_HUMAN/291-314	Q8IX07	FOG1	303	S	E	-0.519400653300954	0.0829074939464613
FOG1_HUMAN/291-314	Q8IX07	FOG1	303	S	F	0.27029039943379	0.0805726662918539
FOG1_HUMAN/291-314	Q8IX07	FOG1	303	S	G	0.00143167789892028	0.0746051566877665
FOG1_HUMAN/291-314	Q8IX07	FOG1	303	S	H	0.0638325746700924	0.0479845998443627
FOG1_HUMAN/291-314	Q8IX07	FOG1	303	S	I	0.156795661875089	0.118234546545052
FOG1_HUMAN/291-314	Q8IX07	FOG1	303	S	K	-0.124269858600133	0.12261950818152
FOG1_HUMAN/291-314	Q8IX07	FOG1	303	S	L	0.236741317001201	0.0775485192275415
FOG1_HUMAN/291-314	Q8IX07	FOG1	303	S	M	-0.124509435773802	0.0509346119220969
FOG1_HUMAN/291-314	Q8IX07	FOG1	303	S	N	-0.310432432648146	0.0573705150701717
FOG1_HUMAN/291-314	Q8IX07	FOG1	303	S	P	0.32220947650241	0.0828563904594117
FOG1_HUMAN/291-314	Q8IX07	FOG1	303	S	Q	-0.285617501798749	0.1206928398638
FOG1_HUMAN/291-314	Q8IX07	FOG1	303	S	R	0.368064320683208	0.0695344377867581
FOG1_HUMAN/291-314	Q8IX07	FOG1	303	S	T	-0.222034021885465	0.161302451580493
FOG1_HUMAN/291-314	Q8IX07	FOG1	303	S	V	0.206878754338418	0.068462026265844
FOG1_HUMAN/291-314	Q8IX07	FOG1	303	S	W	0.496382570033839	0.129389897662037
FOG1_HUMAN/291-314	Q8IX07	FOG1	303	S	Y	0.329251826977362	0.127430875571169
ZN888_HUMAN/382-404	P0CJ79	ZN888	393	H	A	-0.0896294767136826	0.0893692012380558
ZN888_HUMAN/382-404	P0CJ79	ZN888	393	H	C	0.0679507134548775	0.104780530082244
ZN888_HUMAN/382-404	P0CJ79	ZN888	393	H	D	-0.603388854915779	0.112766736347407
ZN888_HUMAN/382-404	P0CJ79	ZN888	393	H	E	-0.519400653300954	0.0829074939464613
ZN888_HUMAN/382-404	P0CJ79	ZN888	393	H	F	0.27029039943379	0.0805726662918539
ZN888_HUMAN/382-404	P0CJ79	ZN888	393	H	G	0.00143167789892028	0.0746051566877665
ZN888_HUMAN/382-404	P0CJ79	ZN888	393	H	I	0.156795661875089	0.118234546545052
ZN888_HUMAN/382-404	P0CJ79	ZN888	393	H	K	-0.124269858600133	0.12261950818152
ZN888_HUMAN/382-404	P0CJ79	ZN888	393	H	L	0.236741317001201	0.0775485192275415
ZN888_HUMAN/382-404	P0CJ79	ZN888	393	H	M	-0.124509435773802	0.0509346119220969
ZN888_HUMAN/382-404	P0CJ79	ZN888	393	H	N	-0.310432432648146	0.0573705150701717
ZN888_HUMAN/382-404	P0CJ79	ZN888	393	H	P	0.32220947650241	0.0828563904594117
ZN888_HUMAN/382-404	P0CJ79	ZN888	393	H	Q	-0.285617501798749	0.1206928398638
ZN888_HUMAN/382-404	P0CJ79	ZN888	393	H	R	0.368064320683208	0.0695344377867581
ZN888_HUMAN/382-404	P0CJ79	ZN888	393	H	S	-0.122233967189409	0.0881703718744902
ZN888_HUMAN/382-404	P0CJ79	ZN888	393	H	T	-0.222034021885465	0.161302451580493
ZN888_HUMAN/382-404	P0CJ79	ZN888	393	H	V	0.206878754338418	0.068462026265844
ZN888_HUMAN/382-404	P0CJ79	ZN888	393	H	W	0.496382570033839	0.129389897662037
ZN888_HUMAN/382-404	P0CJ79	ZN888	393	H	Y	0.329251826977362	0.127430875571169
ZN682_HUMAN/313-335	O95780	ZN682	324	H	A	-0.0896294767136826	0.0893692012380558
ZN682_HUMAN/313-335	O95780	ZN682	324	H	C	0.0679507134548775	0.104780530082244
ZN682_HUMAN/313-335	O95780	ZN682	324	H	D	-0.603388854915779	0.112766736347407
ZN682_HUMAN/313-335	O95780	ZN682	324	H	E	-0.519400653300954	0.0829074939464613
ZN682_HUMAN/313-335	O95780	ZN682	324	H	F	0.27029039943379	0.0805726662918539
ZN682_HUMAN/313-335	O95780	ZN682	324	H	G	0.00143167789892028	0.0746051566877665
ZN682_HUMAN/313-335	O95780	ZN682	324	H	I	0.156795661875089	0.118234546545052
ZN682_HUMAN/313-335	O95780	ZN682	324	H	K	-0.124269858600133	0.12261950818152
ZN682_HUMAN/313-335	O95780	ZN682	324	H	L	0.236741317001201	0.0775485192275415
ZN682_HUMAN/313-335	O95780	ZN682	324	H	M	-0.124509435773802	0.0509346119220969
ZN682_HUMAN/313-335	O95780	ZN682	324	H	N	-0.310432432648146	0.0573705150701717
ZN682_HUMAN/313-335	O95780	ZN682	324	H	P	0.32220947650241	0.0828563904594117
ZN682_HUMAN/313-335	O95780	ZN682	324	H	Q	-0.285617501798749	0.1206928398638
ZN682_HUMAN/313-335	O95780	ZN682	324	H	R	0.368064320683208	0.0695344377867581
ZN682_HUMAN/313-335	O95780	ZN682	324	H	S	-0.122233967189409	0.0881703718744902
ZN682_HUMAN/313-335	O95780	ZN682	324	H	T	-0.222034021885465	0.161302451580493
ZN682_HUMAN/313-335	O95780	ZN682	324	H	V	0.206878754338418	0.068462026265844
ZN682_HUMAN/313-335	O95780	ZN682	324	H	W	0.496382570033839	0.129389897662037
ZN682_HUMAN/313-335	O95780	ZN682	324	H	Y	0.329251826977362	0.127430875571169
ZN266_HUMAN/240-262	Q14584	ZN266	251	R	A	-0.0896294767136826	0.0893692012380558
ZN266_HUMAN/240-262	Q14584	ZN266	251	R	C	0.0679507134548775	0.104780530082244
ZN266_HUMAN/240-262	Q14584	ZN266	251	R	D	-0.603388854915779	0.112766736347407
ZN266_HUMAN/240-262	Q14584	ZN266	251	R	E	-0.519400653300954	0.0829074939464613
ZN266_HUMAN/240-262	Q14584	ZN266	251	R	F	0.27029039943379	0.0805726662918539
ZN266_HUMAN/240-262	Q14584	ZN266	251	R	G	0.00143167789892028	0.0746051566877665
ZN266_HUMAN/240-262	Q14584	ZN266	251	R	H	0.0638325746700924	0.0479845998443627
ZN266_HUMAN/240-262	Q14584	ZN266	251	R	I	0.156795661875089	0.118234546545052
ZN266_HUMAN/240-262	Q14584	ZN266	251	R	K	-0.124269858600133	0.12261950818152
ZN266_HUMAN/240-262	Q14584	ZN266	251	R	L	0.236741317001201	0.0775485192275415
ZN266_HUMAN/240-262	Q14584	ZN266	251	R	M	-0.124509435773802	0.0509346119220969
ZN266_HUMAN/240-262	Q14584	ZN266	251	R	N	-0.310432432648146	0.0573705150701717
ZN266_HUMAN/240-262	Q14584	ZN266	251	R	P	0.32220947650241	0.0828563904594117
ZN266_HUMAN/240-262	Q14584	ZN266	251	R	Q	-0.285617501798749	0.1206928398638
ZN266_HUMAN/240-262	Q14584	ZN266	251	R	S	-0.122233967189409	0.0881703718744902
ZN266_HUMAN/240-262	Q14584	ZN266	251	R	T	-0.222034021885465	0.161302451580493
ZN266_HUMAN/240-262	Q14584	ZN266	251	R	V	0.206878754338418	0.068462026265844
ZN266_HUMAN/240-262	Q14584	ZN266	251	R	W	0.496382570033839	0.129389897662037
ZN266_HUMAN/240-262	Q14584	ZN266	251	R	Y	0.329251826977362	0.127430875571169
ZN808_HUMAN/595-617	Q8N4W9	ZN808	606	Q	A	-0.0896294767136826	0.0893692012380558
ZN808_HUMAN/595-617	Q8N4W9	ZN808	606	Q	C	0.0679507134548775	0.104780530082244
ZN808_HUMAN/595-617	Q8N4W9	ZN808	606	Q	D	-0.603388854915779	0.112766736347407
ZN808_HUMAN/595-617	Q8N4W9	ZN808	606	Q	E	-0.519400653300954	0.0829074939464613
ZN808_HUMAN/595-617	Q8N4W9	ZN808	606	Q	F	0.27029039943379	0.0805726662918539
ZN808_HUMAN/595-617	Q8N4W9	ZN808	606	Q	G	0.00143167789892028	0.0746051566877665
ZN808_HUMAN/595-617	Q8N4W9	ZN808	606	Q	H	0.0638325746700924	0.0479845998443627
ZN808_HUMAN/595-617	Q8N4W9	ZN808	606	Q	I	0.156795661875089	0.118234546545052
ZN808_HUMAN/595-617	Q8N4W9	ZN808	606	Q	K	-0.124269858600133	0.12261950818152
ZN808_HUMAN/595-617	Q8N4W9	ZN808	606	Q	L	0.236741317001201	0.0775485192275415
ZN808_HUMAN/595-617	Q8N4W9	ZN808	606	Q	M	-0.124509435773802	0.0509346119220969
ZN808_HUMAN/595-617	Q8N4W9	ZN808	606	Q	N	-0.310432432648146	0.0573705150701717
ZN808_HUMAN/595-617	Q8N4W9	ZN808	606	Q	P	0.32220947650241	0.0828563904594117
ZN808_HUMAN/595-617	Q8N4W9	ZN808	606	Q	R	0.368064320683208	0.0695344377867581
ZN808_HUMAN/595-617	Q8N4W9	ZN808	606	Q	S	-0.122233967189409	0.0881703718744902
ZN808_HUMAN/595-617	Q8N4W9	ZN808	606	Q	T	-0.222034021885465	0.161302451580493
ZN808_HUMAN/595-617	Q8N4W9	ZN808	606	Q	V	0.206878754338418	0.068462026265844
ZN808_HUMAN/595-617	Q8N4W9	ZN808	606	Q	W	0.496382570033839	0.129389897662037
ZN808_HUMAN/595-617	Q8N4W9	ZN808	606	Q	Y	0.329251826977362	0.127430875571169
ZSA5B_HUMAN/439-461	A6NJL1	ZSA5B	450	H	A	-0.0896294767136826	0.0893692012380558
ZSA5B_HUMAN/439-461	A6NJL1	ZSA5B	450	H	C	0.0679507134548775	0.104780530082244
ZSA5B_HUMAN/439-461	A6NJL1	ZSA5B	450	H	D	-0.603388854915779	0.112766736347407
ZSA5B_HUMAN/439-461	A6NJL1	ZSA5B	450	H	E	-0.519400653300954	0.0829074939464613
ZSA5B_HUMAN/439-461	A6NJL1	ZSA5B	450	H	F	0.27029039943379	0.0805726662918539
ZSA5B_HUMAN/439-461	A6NJL1	ZSA5B	450	H	G	0.00143167789892028	0.0746051566877665
ZSA5B_HUMAN/439-461	A6NJL1	ZSA5B	450	H	I	0.156795661875089	0.118234546545052
ZSA5B_HUMAN/439-461	A6NJL1	ZSA5B	450	H	K	-0.124269858600133	0.12261950818152
ZSA5B_HUMAN/439-461	A6NJL1	ZSA5B	450	H	L	0.236741317001201	0.0775485192275415
ZSA5B_HUMAN/439-461	A6NJL1	ZSA5B	450	H	M	-0.124509435773802	0.0509346119220969
ZSA5B_HUMAN/439-461	A6NJL1	ZSA5B	450	H	N	-0.310432432648146	0.0573705150701717
ZSA5B_HUMAN/439-461	A6NJL1	ZSA5B	450	H	P	0.32220947650241	0.0828563904594117
ZSA5B_HUMAN/439-461	A6NJL1	ZSA5B	450	H	Q	-0.285617501798749	0.1206928398638
ZSA5B_HUMAN/439-461	A6NJL1	ZSA5B	450	H	R	0.368064320683208	0.0695344377867581
ZSA5B_HUMAN/439-461	A6NJL1	ZSA5B	450	H	S	-0.122233967189409	0.0881703718744902
ZSA5B_HUMAN/439-461	A6NJL1	ZSA5B	450	H	T	-0.222034021885465	0.161302451580493
ZSA5B_HUMAN/439-461	A6NJL1	ZSA5B	450	H	V	0.206878754338418	0.068462026265844
ZSA5B_HUMAN/439-461	A6NJL1	ZSA5B	450	H	W	0.496382570033839	0.129389897662037
ZSA5B_HUMAN/439-461	A6NJL1	ZSA5B	450	H	Y	0.329251826977362	0.127430875571169
ZN827_HUMAN/402-424	Q17R98	ZN827	413	R	A	-0.0896294767136826	0.0893692012380558
ZN827_HUMAN/402-424	Q17R98	ZN827	413	R	C	0.0679507134548775	0.104780530082244
ZN827_HUMAN/402-424	Q17R98	ZN827	413	R	D	-0.603388854915779	0.112766736347407
ZN827_HUMAN/402-424	Q17R98	ZN827	413	R	E	-0.519400653300954	0.0829074939464613
ZN827_HUMAN/402-424	Q17R98	ZN827	413	R	F	0.27029039943379	0.0805726662918539
ZN827_HUMAN/402-424	Q17R98	ZN827	413	R	G	0.00143167789892028	0.0746051566877665
ZN827_HUMAN/402-424	Q17R98	ZN827	413	R	H	0.0638325746700924	0.0479845998443627
ZN827_HUMAN/402-424	Q17R98	ZN827	413	R	I	0.156795661875089	0.118234546545052
ZN827_HUMAN/402-424	Q17R98	ZN827	413	R	K	-0.124269858600133	0.12261950818152
ZN827_HUMAN/402-424	Q17R98	ZN827	413	R	L	0.236741317001201	0.0775485192275415
ZN827_HUMAN/402-424	Q17R98	ZN827	413	R	M	-0.124509435773802	0.0509346119220969
ZN827_HUMAN/402-424	Q17R98	ZN827	413	R	N	-0.310432432648146	0.0573705150701717
ZN827_HUMAN/402-424	Q17R98	ZN827	413	R	P	0.32220947650241	0.0828563904594117
ZN827_HUMAN/402-424	Q17R98	ZN827	413	R	Q	-0.285617501798749	0.1206928398638
ZN827_HUMAN/402-424	Q17R98	ZN827	413	R	S	-0.122233967189409	0.0881703718744902
ZN827_HUMAN/402-424	Q17R98	ZN827	413	R	T	-0.222034021885465	0.161302451580493
ZN827_HUMAN/402-424	Q17R98	ZN827	413	R	V	0.206878754338418	0.068462026265844
ZN827_HUMAN/402-424	Q17R98	ZN827	413	R	W	0.496382570033839	0.129389897662037
ZN827_HUMAN/402-424	Q17R98	ZN827	413	R	Y	0.329251826977362	0.127430875571169
ZN624_HUMAN/612-634	Q9P2J8	ZN624	623	K	A	-0.0896294767136826	0.0893692012380558
ZN624_HUMAN/612-634	Q9P2J8	ZN624	623	K	C	0.0679507134548775	0.104780530082244
ZN624_HUMAN/612-634	Q9P2J8	ZN624	623	K	D	-0.603388854915779	0.112766736347407
ZN624_HUMAN/612-634	Q9P2J8	ZN624	623	K	E	-0.519400653300954	0.0829074939464613
ZN624_HUMAN/612-634	Q9P2J8	ZN624	623	K	F	0.27029039943379	0.0805726662918539
ZN624_HUMAN/612-634	Q9P2J8	ZN624	623	K	G	0.00143167789892028	0.0746051566877665
ZN624_HUMAN/612-634	Q9P2J8	ZN624	623	K	H	0.0638325746700924	0.0479845998443627
ZN624_HUMAN/612-634	Q9P2J8	ZN624	623	K	I	0.156795661875089	0.118234546545052
ZN624_HUMAN/612-634	Q9P2J8	ZN624	623	K	L	0.236741317001201	0.0775485192275415
ZN624_HUMAN/612-634	Q9P2J8	ZN624	623	K	M	-0.124509435773802	0.0509346119220969
ZN624_HUMAN/612-634	Q9P2J8	ZN624	623	K	N	-0.310432432648146	0.0573705150701717
ZN624_HUMAN/612-634	Q9P2J8	ZN624	623	K	P	0.32220947650241	0.0828563904594117
ZN624_HUMAN/612-634	Q9P2J8	ZN624	623	K	Q	-0.285617501798749	0.1206928398638
ZN624_HUMAN/612-634	Q9P2J8	ZN624	623	K	R	0.368064320683208	0.0695344377867581
ZN624_HUMAN/612-634	Q9P2J8	ZN624	623	K	S	-0.122233967189409	0.0881703718744902
ZN624_HUMAN/612-634	Q9P2J8	ZN624	623	K	T	-0.222034021885465	0.161302451580493
ZN624_HUMAN/612-634	Q9P2J8	ZN624	623	K	V	0.206878754338418	0.068462026265844
ZN624_HUMAN/612-634	Q9P2J8	ZN624	623	K	W	0.496382570033839	0.129389897662037
ZN624_HUMAN/612-634	Q9P2J8	ZN624	623	K	Y	0.329251826977362	0.127430875571169
SP3_HUMAN/651-675	Q02447	SP3	664	R	A	-0.0896294767136826	0.0893692012380558
SP3_HUMAN/651-675	Q02447	SP3	664	R	C	0.0679507134548775	0.104780530082244
SP3_HUMAN/651-675	Q02447	SP3	664	R	D	-0.603388854915779	0.112766736347407
SP3_HUMAN/651-675	Q02447	SP3	664	R	E	-0.519400653300954	0.0829074939464613
SP3_HUMAN/651-675	Q02447	SP3	664	R	F	0.27029039943379	0.0805726662918539
SP3_HUMAN/651-675	Q02447	SP3	664	R	G	0.00143167789892028	0.0746051566877665
SP3_HUMAN/651-675	Q02447	SP3	664	R	H	0.0638325746700924	0.0479845998443627
SP3_HUMAN/651-675	Q02447	SP3	664	R	I	0.156795661875089	0.118234546545052
SP3_HUMAN/651-675	Q02447	SP3	664	R	K	-0.124269858600133	0.12261950818152
SP3_HUMAN/651-675	Q02447	SP3	664	R	L	0.236741317001201	0.0775485192275415
SP3_HUMAN/651-675	Q02447	SP3	664	R	M	-0.124509435773802	0.0509346119220969
SP3_HUMAN/651-675	Q02447	SP3	664	R	N	-0.310432432648146	0.0573705150701717
SP3_HUMAN/651-675	Q02447	SP3	664	R	P	0.32220947650241	0.0828563904594117
SP3_HUMAN/651-675	Q02447	SP3	664	R	Q	-0.285617501798749	0.1206928398638
SP3_HUMAN/651-675	Q02447	SP3	664	R	S	-0.122233967189409	0.0881703718744902
SP3_HUMAN/651-675	Q02447	SP3	664	R	T	-0.222034021885465	0.161302451580493
SP3_HUMAN/651-675	Q02447	SP3	664	R	V	0.206878754338418	0.068462026265844
SP3_HUMAN/651-675	Q02447	SP3	664	R	W	0.496382570033839	0.129389897662037
SP3_HUMAN/651-675	Q02447	SP3	664	R	Y	0.329251826977362	0.127430875571169
ZN551_HUMAN/531-553	Q7Z340	ZN551	542	Q	A	-0.0896294767136826	0.0893692012380558
ZN551_HUMAN/531-553	Q7Z340	ZN551	542	Q	C	0.0679507134548775	0.104780530082244
ZN551_HUMAN/531-553	Q7Z340	ZN551	542	Q	D	-0.603388854915779	0.112766736347407
ZN551_HUMAN/531-553	Q7Z340	ZN551	542	Q	E	-0.519400653300954	0.0829074939464613
ZN551_HUMAN/531-553	Q7Z340	ZN551	542	Q	F	0.27029039943379	0.0805726662918539
ZN551_HUMAN/531-553	Q7Z340	ZN551	542	Q	G	0.00143167789892028	0.0746051566877665
ZN551_HUMAN/531-553	Q7Z340	ZN551	542	Q	H	0.0638325746700924	0.0479845998443627
ZN551_HUMAN/531-553	Q7Z340	ZN551	542	Q	I	0.156795661875089	0.118234546545052
ZN551_HUMAN/531-553	Q7Z340	ZN551	542	Q	K	-0.124269858600133	0.12261950818152
ZN551_HUMAN/531-553	Q7Z340	ZN551	542	Q	L	0.236741317001201	0.0775485192275415
ZN551_HUMAN/531-553	Q7Z340	ZN551	542	Q	M	-0.124509435773802	0.0509346119220969
ZN551_HUMAN/531-553	Q7Z340	ZN551	542	Q	N	-0.310432432648146	0.0573705150701717
ZN551_HUMAN/531-553	Q7Z340	ZN551	542	Q	P	0.32220947650241	0.0828563904594117
ZN551_HUMAN/531-553	Q7Z340	ZN551	542	Q	R	0.368064320683208	0.0695344377867581
ZN551_HUMAN/531-553	Q7Z340	ZN551	542	Q	S	-0.122233967189409	0.0881703718744902
ZN551_HUMAN/531-553	Q7Z340	ZN551	542	Q	T	-0.222034021885465	0.161302451580493
ZN551_HUMAN/531-553	Q7Z340	ZN551	542	Q	V	0.206878754338418	0.068462026265844
ZN551_HUMAN/531-553	Q7Z340	ZN551	542	Q	W	0.496382570033839	0.129389897662037
ZN551_HUMAN/531-553	Q7Z340	ZN551	542	Q	Y	0.329251826977362	0.127430875571169
ZN667_HUMAN/415-437	Q5HYK9	ZN667	426	G	A	-0.0896294767136826	0.0893692012380558
ZN667_HUMAN/415-437	Q5HYK9	ZN667	426	G	C	0.0679507134548775	0.104780530082244
ZN667_HUMAN/415-437	Q5HYK9	ZN667	426	G	D	-0.603388854915779	0.112766736347407
ZN667_HUMAN/415-437	Q5HYK9	ZN667	426	G	E	-0.519400653300954	0.0829074939464613
ZN667_HUMAN/415-437	Q5HYK9	ZN667	426	G	F	0.27029039943379	0.0805726662918539
ZN667_HUMAN/415-437	Q5HYK9	ZN667	426	G	H	0.0638325746700924	0.0479845998443627
ZN667_HUMAN/415-437	Q5HYK9	ZN667	426	G	I	0.156795661875089	0.118234546545052
ZN667_HUMAN/415-437	Q5HYK9	ZN667	426	G	K	-0.124269858600133	0.12261950818152
ZN667_HUMAN/415-437	Q5HYK9	ZN667	426	G	L	0.236741317001201	0.0775485192275415
ZN667_HUMAN/415-437	Q5HYK9	ZN667	426	G	M	-0.124509435773802	0.0509346119220969
ZN667_HUMAN/415-437	Q5HYK9	ZN667	426	G	N	-0.310432432648146	0.0573705150701717
ZN667_HUMAN/415-437	Q5HYK9	ZN667	426	G	P	0.32220947650241	0.0828563904594117
ZN667_HUMAN/415-437	Q5HYK9	ZN667	426	G	Q	-0.285617501798749	0.1206928398638
ZN667_HUMAN/415-437	Q5HYK9	ZN667	426	G	R	0.368064320683208	0.0695344377867581
ZN667_HUMAN/415-437	Q5HYK9	ZN667	426	G	S	-0.122233967189409	0.0881703718744902
ZN667_HUMAN/415-437	Q5HYK9	ZN667	426	G	T	-0.222034021885465	0.161302451580493
ZN667_HUMAN/415-437	Q5HYK9	ZN667	426	G	V	0.206878754338418	0.068462026265844
ZN667_HUMAN/415-437	Q5HYK9	ZN667	426	G	W	0.496382570033839	0.129389897662037
ZN667_HUMAN/415-437	Q5HYK9	ZN667	426	G	Y	0.329251826977362	0.127430875571169
ZN766_HUMAN/271-293	Q5HY98	ZN766	282	R	A	-0.0896294767136826	0.0893692012380558
ZN766_HUMAN/271-293	Q5HY98	ZN766	282	R	C	0.0679507134548775	0.104780530082244
ZN766_HUMAN/271-293	Q5HY98	ZN766	282	R	D	-0.603388854915779	0.112766736347407
ZN766_HUMAN/271-293	Q5HY98	ZN766	282	R	E	-0.519400653300954	0.0829074939464613
ZN766_HUMAN/271-293	Q5HY98	ZN766	282	R	F	0.27029039943379	0.0805726662918539
ZN766_HUMAN/271-293	Q5HY98	ZN766	282	R	G	0.00143167789892028	0.0746051566877665
ZN766_HUMAN/271-293	Q5HY98	ZN766	282	R	H	0.0638325746700924	0.0479845998443627
ZN766_HUMAN/271-293	Q5HY98	ZN766	282	R	I	0.156795661875089	0.118234546545052
ZN766_HUMAN/271-293	Q5HY98	ZN766	282	R	K	-0.124269858600133	0.12261950818152
ZN766_HUMAN/271-293	Q5HY98	ZN766	282	R	L	0.236741317001201	0.0775485192275415
ZN766_HUMAN/271-293	Q5HY98	ZN766	282	R	M	-0.124509435773802	0.0509346119220969
ZN766_HUMAN/271-293	Q5HY98	ZN766	282	R	N	-0.310432432648146	0.0573705150701717
ZN766_HUMAN/271-293	Q5HY98	ZN766	282	R	P	0.32220947650241	0.0828563904594117
ZN766_HUMAN/271-293	Q5HY98	ZN766	282	R	Q	-0.285617501798749	0.1206928398638
ZN766_HUMAN/271-293	Q5HY98	ZN766	282	R	S	-0.122233967189409	0.0881703718744902
ZN766_HUMAN/271-293	Q5HY98	ZN766	282	R	T	-0.222034021885465	0.161302451580493
ZN766_HUMAN/271-293	Q5HY98	ZN766	282	R	V	0.206878754338418	0.068462026265844
ZN766_HUMAN/271-293	Q5HY98	ZN766	282	R	W	0.496382570033839	0.129389897662037
ZN766_HUMAN/271-293	Q5HY98	ZN766	282	R	Y	0.329251826977362	0.127430875571169
ZNF12_HUMAN/353-375	P17014	ZNF12	364	Q	A	-0.0896294767136826	0.0893692012380558
ZNF12_HUMAN/353-375	P17014	ZNF12	364	Q	C	0.0679507134548775	0.104780530082244
ZNF12_HUMAN/353-375	P17014	ZNF12	364	Q	D	-0.603388854915779	0.112766736347407
ZNF12_HUMAN/353-375	P17014	ZNF12	364	Q	E	-0.519400653300954	0.0829074939464613
ZNF12_HUMAN/353-375	P17014	ZNF12	364	Q	F	0.27029039943379	0.0805726662918539
ZNF12_HUMAN/353-375	P17014	ZNF12	364	Q	G	0.00143167789892028	0.0746051566877665
ZNF12_HUMAN/353-375	P17014	ZNF12	364	Q	H	0.0638325746700924	0.0479845998443627
ZNF12_HUMAN/353-375	P17014	ZNF12	364	Q	I	0.156795661875089	0.118234546545052
ZNF12_HUMAN/353-375	P17014	ZNF12	364	Q	K	-0.124269858600133	0.12261950818152
ZNF12_HUMAN/353-375	P17014	ZNF12	364	Q	L	0.236741317001201	0.0775485192275415
ZNF12_HUMAN/353-375	P17014	ZNF12	364	Q	M	-0.124509435773802	0.0509346119220969
ZNF12_HUMAN/353-375	P17014	ZNF12	364	Q	N	-0.310432432648146	0.0573705150701717
ZNF12_HUMAN/353-375	P17014	ZNF12	364	Q	P	0.32220947650241	0.0828563904594117
ZNF12_HUMAN/353-375	P17014	ZNF12	364	Q	R	0.368064320683208	0.0695344377867581
ZNF12_HUMAN/353-375	P17014	ZNF12	364	Q	S	-0.122233967189409	0.0881703718744902
ZNF12_HUMAN/353-375	P17014	ZNF12	364	Q	T	-0.222034021885465	0.161302451580493
ZNF12_HUMAN/353-375	P17014	ZNF12	364	Q	V	0.206878754338418	0.068462026265844
ZNF12_HUMAN/353-375	P17014	ZNF12	364	Q	W	0.496382570033839	0.129389897662037
ZNF12_HUMAN/353-375	P17014	ZNF12	364	Q	Y	0.329251826977362	0.127430875571169
ZN331_HUMAN/187-209	Q9NQX6	ZN331	198	W	A	-0.0896294767136826	0.0893692012380558
ZN331_HUMAN/187-209	Q9NQX6	ZN331	198	W	C	0.0679507134548775	0.104780530082244
ZN331_HUMAN/187-209	Q9NQX6	ZN331	198	W	D	-0.603388854915779	0.112766736347407
ZN331_HUMAN/187-209	Q9NQX6	ZN331	198	W	E	-0.519400653300954	0.0829074939464613
ZN331_HUMAN/187-209	Q9NQX6	ZN331	198	W	F	0.27029039943379	0.0805726662918539
ZN331_HUMAN/187-209	Q9NQX6	ZN331	198	W	G	0.00143167789892028	0.0746051566877665
ZN331_HUMAN/187-209	Q9NQX6	ZN331	198	W	H	0.0638325746700924	0.0479845998443627
ZN331_HUMAN/187-209	Q9NQX6	ZN331	198	W	I	0.156795661875089	0.118234546545052
ZN331_HUMAN/187-209	Q9NQX6	ZN331	198	W	K	-0.124269858600133	0.12261950818152
ZN331_HUMAN/187-209	Q9NQX6	ZN331	198	W	L	0.236741317001201	0.0775485192275415
ZN331_HUMAN/187-209	Q9NQX6	ZN331	198	W	M	-0.124509435773802	0.0509346119220969
ZN331_HUMAN/187-209	Q9NQX6	ZN331	198	W	N	-0.310432432648146	0.0573705150701717
ZN331_HUMAN/187-209	Q9NQX6	ZN331	198	W	P	0.32220947650241	0.0828563904594117
ZN331_HUMAN/187-209	Q9NQX6	ZN331	198	W	Q	-0.285617501798749	0.1206928398638
ZN331_HUMAN/187-209	Q9NQX6	ZN331	198	W	R	0.368064320683208	0.0695344377867581
ZN331_HUMAN/187-209	Q9NQX6	ZN331	198	W	S	-0.122233967189409	0.0881703718744902
ZN331_HUMAN/187-209	Q9NQX6	ZN331	198	W	T	-0.222034021885465	0.161302451580493
ZN331_HUMAN/187-209	Q9NQX6	ZN331	198	W	V	0.206878754338418	0.068462026265844
ZN331_HUMAN/187-209	Q9NQX6	ZN331	198	W	Y	0.329251826977362	0.127430875571169
ZN852_HUMAN/271-293	Q6ZMS4	ZN852	282	R	A	-0.0896294767136826	0.0893692012380558
ZN852_HUMAN/271-293	Q6ZMS4	ZN852	282	R	C	0.0679507134548775	0.104780530082244
ZN852_HUMAN/271-293	Q6ZMS4	ZN852	282	R	D	-0.603388854915779	0.112766736347407
ZN852_HUMAN/271-293	Q6ZMS4	ZN852	282	R	E	-0.519400653300954	0.0829074939464613
ZN852_HUMAN/271-293	Q6ZMS4	ZN852	282	R	F	0.27029039943379	0.0805726662918539
ZN852_HUMAN/271-293	Q6ZMS4	ZN852	282	R	G	0.00143167789892028	0.0746051566877665
ZN852_HUMAN/271-293	Q6ZMS4	ZN852	282	R	H	0.0638325746700924	0.0479845998443627
ZN852_HUMAN/271-293	Q6ZMS4	ZN852	282	R	I	0.156795661875089	0.118234546545052
ZN852_HUMAN/271-293	Q6ZMS4	ZN852	282	R	K	-0.124269858600133	0.12261950818152
ZN852_HUMAN/271-293	Q6ZMS4	ZN852	282	R	L	0.236741317001201	0.0775485192275415
ZN852_HUMAN/271-293	Q6ZMS4	ZN852	282	R	M	-0.124509435773802	0.0509346119220969
ZN852_HUMAN/271-293	Q6ZMS4	ZN852	282	R	N	-0.310432432648146	0.0573705150701717
ZN852_HUMAN/271-293	Q6ZMS4	ZN852	282	R	P	0.32220947650241	0.0828563904594117
ZN852_HUMAN/271-293	Q6ZMS4	ZN852	282	R	Q	-0.285617501798749	0.1206928398638
ZN852_HUMAN/271-293	Q6ZMS4	ZN852	282	R	S	-0.122233967189409	0.0881703718744902
ZN852_HUMAN/271-293	Q6ZMS4	ZN852	282	R	T	-0.222034021885465	0.161302451580493
ZN852_HUMAN/271-293	Q6ZMS4	ZN852	282	R	V	0.206878754338418	0.068462026265844
ZN852_HUMAN/271-293	Q6ZMS4	ZN852	282	R	W	0.496382570033839	0.129389897662037
ZN852_HUMAN/271-293	Q6ZMS4	ZN852	282	R	Y	0.329251826977362	0.127430875571169
ZN814_HUMAN/324-346	B7Z6K7	ZN814	335	K	A	-0.0896294767136826	0.0893692012380558
ZN814_HUMAN/324-346	B7Z6K7	ZN814	335	K	C	0.0679507134548775	0.104780530082244
ZN814_HUMAN/324-346	B7Z6K7	ZN814	335	K	D	-0.603388854915779	0.112766736347407
ZN814_HUMAN/324-346	B7Z6K7	ZN814	335	K	E	-0.519400653300954	0.0829074939464613
ZN814_HUMAN/324-346	B7Z6K7	ZN814	335	K	F	0.27029039943379	0.0805726662918539
ZN814_HUMAN/324-346	B7Z6K7	ZN814	335	K	G	0.00143167789892028	0.0746051566877665
ZN814_HUMAN/324-346	B7Z6K7	ZN814	335	K	H	0.0638325746700924	0.0479845998443627
ZN814_HUMAN/324-346	B7Z6K7	ZN814	335	K	I	0.156795661875089	0.118234546545052
ZN814_HUMAN/324-346	B7Z6K7	ZN814	335	K	L	0.236741317001201	0.0775485192275415
ZN814_HUMAN/324-346	B7Z6K7	ZN814	335	K	M	-0.124509435773802	0.0509346119220969
ZN814_HUMAN/324-346	B7Z6K7	ZN814	335	K	N	-0.310432432648146	0.0573705150701717
ZN814_HUMAN/324-346	B7Z6K7	ZN814	335	K	P	0.32220947650241	0.0828563904594117
ZN814_HUMAN/324-346	B7Z6K7	ZN814	335	K	Q	-0.285617501798749	0.1206928398638
ZN814_HUMAN/324-346	B7Z6K7	ZN814	335	K	R	0.368064320683208	0.0695344377867581
ZN814_HUMAN/324-346	B7Z6K7	ZN814	335	K	S	-0.122233967189409	0.0881703718744902
ZN814_HUMAN/324-346	B7Z6K7	ZN814	335	K	T	-0.222034021885465	0.161302451580493
ZN814_HUMAN/324-346	B7Z6K7	ZN814	335	K	V	0.206878754338418	0.068462026265844
ZN814_HUMAN/324-346	B7Z6K7	ZN814	335	K	W	0.496382570033839	0.129389897662037
ZN814_HUMAN/324-346	B7Z6K7	ZN814	335	K	Y	0.329251826977362	0.127430875571169
ZN273_HUMAN/402-423	Q14593	ZN273	413	R	A	-0.0896294767136826	0.0893692012380558
ZN273_HUMAN/402-423	Q14593	ZN273	413	R	C	0.0679507134548775	0.104780530082244
ZN273_HUMAN/402-423	Q14593	ZN273	413	R	D	-0.603388854915779	0.112766736347407
ZN273_HUMAN/402-423	Q14593	ZN273	413	R	E	-0.519400653300954	0.0829074939464613
ZN273_HUMAN/402-423	Q14593	ZN273	413	R	F	0.27029039943379	0.0805726662918539
ZN273_HUMAN/402-423	Q14593	ZN273	413	R	G	0.00143167789892028	0.0746051566877665
ZN273_HUMAN/402-423	Q14593	ZN273	413	R	H	0.0638325746700924	0.0479845998443627
ZN273_HUMAN/402-423	Q14593	ZN273	413	R	I	0.156795661875089	0.118234546545052
ZN273_HUMAN/402-423	Q14593	ZN273	413	R	K	-0.124269858600133	0.12261950818152
ZN273_HUMAN/402-423	Q14593	ZN273	413	R	L	0.236741317001201	0.0775485192275415
ZN273_HUMAN/402-423	Q14593	ZN273	413	R	M	-0.124509435773802	0.0509346119220969
ZN273_HUMAN/402-423	Q14593	ZN273	413	R	N	-0.310432432648146	0.0573705150701717
ZN273_HUMAN/402-423	Q14593	ZN273	413	R	P	0.32220947650241	0.0828563904594117
ZN273_HUMAN/402-423	Q14593	ZN273	413	R	Q	-0.285617501798749	0.1206928398638
ZN273_HUMAN/402-423	Q14593	ZN273	413	R	S	-0.122233967189409	0.0881703718744902
ZN273_HUMAN/402-423	Q14593	ZN273	413	R	T	-0.222034021885465	0.161302451580493
ZN273_HUMAN/402-423	Q14593	ZN273	413	R	V	0.206878754338418	0.068462026265844
ZN273_HUMAN/402-423	Q14593	ZN273	413	R	W	0.496382570033839	0.129389897662037
ZN273_HUMAN/402-423	Q14593	ZN273	413	R	Y	0.329251826977362	0.127430875571169
ZNF35_HUMAN/306-328	P13682	ZNF35	317	Y	A	-0.0896294767136826	0.0893692012380558
ZNF35_HUMAN/306-328	P13682	ZNF35	317	Y	C	0.0679507134548775	0.104780530082244
ZNF35_HUMAN/306-328	P13682	ZNF35	317	Y	D	-0.603388854915779	0.112766736347407
ZNF35_HUMAN/306-328	P13682	ZNF35	317	Y	E	-0.519400653300954	0.0829074939464613
ZNF35_HUMAN/306-328	P13682	ZNF35	317	Y	F	0.27029039943379	0.0805726662918539
ZNF35_HUMAN/306-328	P13682	ZNF35	317	Y	G	0.00143167789892028	0.0746051566877665
ZNF35_HUMAN/306-328	P13682	ZNF35	317	Y	H	0.0638325746700924	0.0479845998443627
ZNF35_HUMAN/306-328	P13682	ZNF35	317	Y	I	0.156795661875089	0.118234546545052
ZNF35_HUMAN/306-328	P13682	ZNF35	317	Y	K	-0.124269858600133	0.12261950818152
ZNF35_HUMAN/306-328	P13682	ZNF35	317	Y	L	0.236741317001201	0.0775485192275415
ZNF35_HUMAN/306-328	P13682	ZNF35	317	Y	M	-0.124509435773802	0.0509346119220969
ZNF35_HUMAN/306-328	P13682	ZNF35	317	Y	N	-0.310432432648146	0.0573705150701717
ZNF35_HUMAN/306-328	P13682	ZNF35	317	Y	P	0.32220947650241	0.0828563904594117
ZNF35_HUMAN/306-328	P13682	ZNF35	317	Y	Q	-0.285617501798749	0.1206928398638
ZNF35_HUMAN/306-328	P13682	ZNF35	317	Y	R	0.368064320683208	0.0695344377867581
ZNF35_HUMAN/306-328	P13682	ZNF35	317	Y	S	-0.122233967189409	0.0881703718744902
ZNF35_HUMAN/306-328	P13682	ZNF35	317	Y	T	-0.222034021885465	0.161302451580493
ZNF35_HUMAN/306-328	P13682	ZNF35	317	Y	V	0.206878754338418	0.068462026265844
ZNF35_HUMAN/306-328	P13682	ZNF35	317	Y	W	0.496382570033839	0.129389897662037
ZN211_HUMAN/453-475	Q13398	ZN211	464	H	A	-0.0896294767136826	0.0893692012380558
ZN211_HUMAN/453-475	Q13398	ZN211	464	H	C	0.0679507134548775	0.104780530082244
ZN211_HUMAN/453-475	Q13398	ZN211	464	H	D	-0.603388854915779	0.112766736347407
ZN211_HUMAN/453-475	Q13398	ZN211	464	H	E	-0.519400653300954	0.0829074939464613
ZN211_HUMAN/453-475	Q13398	ZN211	464	H	F	0.27029039943379	0.0805726662918539
ZN211_HUMAN/453-475	Q13398	ZN211	464	H	G	0.00143167789892028	0.0746051566877665
ZN211_HUMAN/453-475	Q13398	ZN211	464	H	I	0.156795661875089	0.118234546545052
ZN211_HUMAN/453-475	Q13398	ZN211	464	H	K	-0.124269858600133	0.12261950818152
ZN211_HUMAN/453-475	Q13398	ZN211	464	H	L	0.236741317001201	0.0775485192275415
ZN211_HUMAN/453-475	Q13398	ZN211	464	H	M	-0.124509435773802	0.0509346119220969
ZN211_HUMAN/453-475	Q13398	ZN211	464	H	N	-0.310432432648146	0.0573705150701717
ZN211_HUMAN/453-475	Q13398	ZN211	464	H	P	0.32220947650241	0.0828563904594117
ZN211_HUMAN/453-475	Q13398	ZN211	464	H	Q	-0.285617501798749	0.1206928398638
ZN211_HUMAN/453-475	Q13398	ZN211	464	H	R	0.368064320683208	0.0695344377867581
ZN211_HUMAN/453-475	Q13398	ZN211	464	H	S	-0.122233967189409	0.0881703718744902
ZN211_HUMAN/453-475	Q13398	ZN211	464	H	T	-0.222034021885465	0.161302451580493
ZN211_HUMAN/453-475	Q13398	ZN211	464	H	V	0.206878754338418	0.068462026265844
ZN211_HUMAN/453-475	Q13398	ZN211	464	H	W	0.496382570033839	0.129389897662037
ZN211_HUMAN/453-475	Q13398	ZN211	464	H	Y	0.329251826977362	0.127430875571169
ZN112_HUMAN/805-827	Q9UJU3	ZN112	816	G	A	-0.0896294767136826	0.0893692012380558
ZN112_HUMAN/805-827	Q9UJU3	ZN112	816	G	C	0.0679507134548775	0.104780530082244
ZN112_HUMAN/805-827	Q9UJU3	ZN112	816	G	D	-0.603388854915779	0.112766736347407
ZN112_HUMAN/805-827	Q9UJU3	ZN112	816	G	E	-0.519400653300954	0.0829074939464613
ZN112_HUMAN/805-827	Q9UJU3	ZN112	816	G	F	0.27029039943379	0.0805726662918539
ZN112_HUMAN/805-827	Q9UJU3	ZN112	816	G	H	0.0638325746700924	0.0479845998443627
ZN112_HUMAN/805-827	Q9UJU3	ZN112	816	G	I	0.156795661875089	0.118234546545052
ZN112_HUMAN/805-827	Q9UJU3	ZN112	816	G	K	-0.124269858600133	0.12261950818152
ZN112_HUMAN/805-827	Q9UJU3	ZN112	816	G	L	0.236741317001201	0.0775485192275415
ZN112_HUMAN/805-827	Q9UJU3	ZN112	816	G	M	-0.124509435773802	0.0509346119220969
ZN112_HUMAN/805-827	Q9UJU3	ZN112	816	G	N	-0.310432432648146	0.0573705150701717
ZN112_HUMAN/805-827	Q9UJU3	ZN112	816	G	P	0.32220947650241	0.0828563904594117
ZN112_HUMAN/805-827	Q9UJU3	ZN112	816	G	Q	-0.285617501798749	0.1206928398638
ZN112_HUMAN/805-827	Q9UJU3	ZN112	816	G	R	0.368064320683208	0.0695344377867581
ZN112_HUMAN/805-827	Q9UJU3	ZN112	816	G	S	-0.122233967189409	0.0881703718744902
ZN112_HUMAN/805-827	Q9UJU3	ZN112	816	G	T	-0.222034021885465	0.161302451580493
ZN112_HUMAN/805-827	Q9UJU3	ZN112	816	G	V	0.206878754338418	0.068462026265844
ZN112_HUMAN/805-827	Q9UJU3	ZN112	816	G	W	0.496382570033839	0.129389897662037
ZN112_HUMAN/805-827	Q9UJU3	ZN112	816	G	Y	0.329251826977362	0.127430875571169
ZN697_HUMAN/409-431	Q5TEC3	ZN697	420	V	A	-0.0896294767136826	0.0893692012380558
ZN697_HUMAN/409-431	Q5TEC3	ZN697	420	V	C	0.0679507134548775	0.104780530082244
ZN697_HUMAN/409-431	Q5TEC3	ZN697	420	V	D	-0.603388854915779	0.112766736347407
ZN697_HUMAN/409-431	Q5TEC3	ZN697	420	V	E	-0.519400653300954	0.0829074939464613
ZN697_HUMAN/409-431	Q5TEC3	ZN697	420	V	F	0.27029039943379	0.0805726662918539
ZN697_HUMAN/409-431	Q5TEC3	ZN697	420	V	G	0.00143167789892028	0.0746051566877665
ZN697_HUMAN/409-431	Q5TEC3	ZN697	420	V	H	0.0638325746700924	0.0479845998443627
ZN697_HUMAN/409-431	Q5TEC3	ZN697	420	V	I	0.156795661875089	0.118234546545052
ZN697_HUMAN/409-431	Q5TEC3	ZN697	420	V	K	-0.124269858600133	0.12261950818152
ZN697_HUMAN/409-431	Q5TEC3	ZN697	420	V	L	0.236741317001201	0.0775485192275415
ZN697_HUMAN/409-431	Q5TEC3	ZN697	420	V	M	-0.124509435773802	0.0509346119220969
ZN697_HUMAN/409-431	Q5TEC3	ZN697	420	V	N	-0.310432432648146	0.0573705150701717
ZN697_HUMAN/409-431	Q5TEC3	ZN697	420	V	P	0.32220947650241	0.0828563904594117
ZN697_HUMAN/409-431	Q5TEC3	ZN697	420	V	Q	-0.285617501798749	0.1206928398638
ZN697_HUMAN/409-431	Q5TEC3	ZN697	420	V	R	0.368064320683208	0.0695344377867581
ZN697_HUMAN/409-431	Q5TEC3	ZN697	420	V	S	-0.122233967189409	0.0881703718744902
ZN697_HUMAN/409-431	Q5TEC3	ZN697	420	V	T	-0.222034021885465	0.161302451580493
ZN697_HUMAN/409-431	Q5TEC3	ZN697	420	V	W	0.496382570033839	0.129389897662037
ZN697_HUMAN/409-431	Q5TEC3	ZN697	420	V	Y	0.329251826977362	0.127430875571169
PRDM9_HUMAN/692-714	Q9NQV7	PRDM9	703	W	A	-0.0896294767136826	0.0893692012380558
PRDM9_HUMAN/692-714	Q9NQV7	PRDM9	703	W	C	0.0679507134548775	0.104780530082244
PRDM9_HUMAN/692-714	Q9NQV7	PRDM9	703	W	D	-0.603388854915779	0.112766736347407
PRDM9_HUMAN/692-714	Q9NQV7	PRDM9	703	W	E	-0.519400653300954	0.0829074939464613
PRDM9_HUMAN/692-714	Q9NQV7	PRDM9	703	W	F	0.27029039943379	0.0805726662918539
PRDM9_HUMAN/692-714	Q9NQV7	PRDM9	703	W	G	0.00143167789892028	0.0746051566877665
PRDM9_HUMAN/692-714	Q9NQV7	PRDM9	703	W	H	0.0638325746700924	0.0479845998443627
PRDM9_HUMAN/692-714	Q9NQV7	PRDM9	703	W	I	0.156795661875089	0.118234546545052
PRDM9_HUMAN/692-714	Q9NQV7	PRDM9	703	W	K	-0.124269858600133	0.12261950818152
PRDM9_HUMAN/692-714	Q9NQV7	PRDM9	703	W	L	0.236741317001201	0.0775485192275415
PRDM9_HUMAN/692-714	Q9NQV7	PRDM9	703	W	M	-0.124509435773802	0.0509346119220969
PRDM9_HUMAN/692-714	Q9NQV7	PRDM9	703	W	N	-0.310432432648146	0.0573705150701717
PRDM9_HUMAN/692-714	Q9NQV7	PRDM9	703	W	P	0.32220947650241	0.0828563904594117
PRDM9_HUMAN/692-714	Q9NQV7	PRDM9	703	W	Q	-0.285617501798749	0.1206928398638
PRDM9_HUMAN/692-714	Q9NQV7	PRDM9	703	W	R	0.368064320683208	0.0695344377867581
PRDM9_HUMAN/692-714	Q9NQV7	PRDM9	703	W	S	-0.122233967189409	0.0881703718744902
PRDM9_HUMAN/692-714	Q9NQV7	PRDM9	703	W	T	-0.222034021885465	0.161302451580493
PRDM9_HUMAN/692-714	Q9NQV7	PRDM9	703	W	V	0.206878754338418	0.068462026265844
PRDM9_HUMAN/692-714	Q9NQV7	PRDM9	703	W	Y	0.329251826977362	0.127430875571169
ZN493_HUMAN/445-467	Q6ZR52	ZN493	456	V	A	-0.0896294767136826	0.0893692012380558
ZN493_HUMAN/445-467	Q6ZR52	ZN493	456	V	C	0.0679507134548775	0.104780530082244
ZN493_HUMAN/445-467	Q6ZR52	ZN493	456	V	D	-0.603388854915779	0.112766736347407
ZN493_HUMAN/445-467	Q6ZR52	ZN493	456	V	E	-0.519400653300954	0.0829074939464613
ZN493_HUMAN/445-467	Q6ZR52	ZN493	456	V	F	0.27029039943379	0.0805726662918539
ZN493_HUMAN/445-467	Q6ZR52	ZN493	456	V	G	0.00143167789892028	0.0746051566877665
ZN493_HUMAN/445-467	Q6ZR52	ZN493	456	V	H	0.0638325746700924	0.0479845998443627
ZN493_HUMAN/445-467	Q6ZR52	ZN493	456	V	I	0.156795661875089	0.118234546545052
ZN493_HUMAN/445-467	Q6ZR52	ZN493	456	V	K	-0.124269858600133	0.12261950818152
ZN493_HUMAN/445-467	Q6ZR52	ZN493	456	V	L	0.236741317001201	0.0775485192275415
ZN493_HUMAN/445-467	Q6ZR52	ZN493	456	V	M	-0.124509435773802	0.0509346119220969
ZN493_HUMAN/445-467	Q6ZR52	ZN493	456	V	N	-0.310432432648146	0.0573705150701717
ZN493_HUMAN/445-467	Q6ZR52	ZN493	456	V	P	0.32220947650241	0.0828563904594117
ZN493_HUMAN/445-467	Q6ZR52	ZN493	456	V	Q	-0.285617501798749	0.1206928398638
ZN493_HUMAN/445-467	Q6ZR52	ZN493	456	V	R	0.368064320683208	0.0695344377867581
ZN493_HUMAN/445-467	Q6ZR52	ZN493	456	V	S	-0.122233967189409	0.0881703718744902
ZN493_HUMAN/445-467	Q6ZR52	ZN493	456	V	T	-0.222034021885465	0.161302451580493
ZN493_HUMAN/445-467	Q6ZR52	ZN493	456	V	W	0.496382570033839	0.129389897662037
ZN493_HUMAN/445-467	Q6ZR52	ZN493	456	V	Y	0.329251826977362	0.127430875571169
ZN771_HUMAN/63-85	Q7L3S4	ZN771	74	R	A	-0.0896294767136826	0.0893692012380558
ZN771_HUMAN/63-85	Q7L3S4	ZN771	74	R	C	0.0679507134548775	0.104780530082244
ZN771_HUMAN/63-85	Q7L3S4	ZN771	74	R	D	-0.603388854915779	0.112766736347407
ZN771_HUMAN/63-85	Q7L3S4	ZN771	74	R	E	-0.519400653300954	0.0829074939464613
ZN771_HUMAN/63-85	Q7L3S4	ZN771	74	R	F	0.27029039943379	0.0805726662918539
ZN771_HUMAN/63-85	Q7L3S4	ZN771	74	R	G	0.00143167789892028	0.0746051566877665
ZN771_HUMAN/63-85	Q7L3S4	ZN771	74	R	H	0.0638325746700924	0.0479845998443627
ZN771_HUMAN/63-85	Q7L3S4	ZN771	74	R	I	0.156795661875089	0.118234546545052
ZN771_HUMAN/63-85	Q7L3S4	ZN771	74	R	K	-0.124269858600133	0.12261950818152
ZN771_HUMAN/63-85	Q7L3S4	ZN771	74	R	L	0.236741317001201	0.0775485192275415
ZN771_HUMAN/63-85	Q7L3S4	ZN771	74	R	M	-0.124509435773802	0.0509346119220969
ZN771_HUMAN/63-85	Q7L3S4	ZN771	74	R	N	-0.310432432648146	0.0573705150701717
ZN771_HUMAN/63-85	Q7L3S4	ZN771	74	R	P	0.32220947650241	0.0828563904594117
ZN771_HUMAN/63-85	Q7L3S4	ZN771	74	R	Q	-0.285617501798749	0.1206928398638
ZN771_HUMAN/63-85	Q7L3S4	ZN771	74	R	S	-0.122233967189409	0.0881703718744902
ZN771_HUMAN/63-85	Q7L3S4	ZN771	74	R	T	-0.222034021885465	0.161302451580493
ZN771_HUMAN/63-85	Q7L3S4	ZN771	74	R	V	0.206878754338418	0.068462026265844
ZN771_HUMAN/63-85	Q7L3S4	ZN771	74	R	W	0.496382570033839	0.129389897662037
ZN771_HUMAN/63-85	Q7L3S4	ZN771	74	R	Y	0.329251826977362	0.127430875571169
ZF64B_HUMAN/231-253	Q9NTW7	ZF64B	242	N	A	-0.0896294767136826	0.0893692012380558
ZF64B_HUMAN/231-253	Q9NTW7	ZF64B	242	N	C	0.0679507134548775	0.104780530082244
ZF64B_HUMAN/231-253	Q9NTW7	ZF64B	242	N	D	-0.603388854915779	0.112766736347407
ZF64B_HUMAN/231-253	Q9NTW7	ZF64B	242	N	E	-0.519400653300954	0.0829074939464613
ZF64B_HUMAN/231-253	Q9NTW7	ZF64B	242	N	F	0.27029039943379	0.0805726662918539
ZF64B_HUMAN/231-253	Q9NTW7	ZF64B	242	N	G	0.00143167789892028	0.0746051566877665
ZF64B_HUMAN/231-253	Q9NTW7	ZF64B	242	N	H	0.0638325746700924	0.0479845998443627
ZF64B_HUMAN/231-253	Q9NTW7	ZF64B	242	N	I	0.156795661875089	0.118234546545052
ZF64B_HUMAN/231-253	Q9NTW7	ZF64B	242	N	K	-0.124269858600133	0.12261950818152
ZF64B_HUMAN/231-253	Q9NTW7	ZF64B	242	N	L	0.236741317001201	0.0775485192275415
ZF64B_HUMAN/231-253	Q9NTW7	ZF64B	242	N	M	-0.124509435773802	0.0509346119220969
ZF64B_HUMAN/231-253	Q9NTW7	ZF64B	242	N	P	0.32220947650241	0.0828563904594117
ZF64B_HUMAN/231-253	Q9NTW7	ZF64B	242	N	Q	-0.285617501798749	0.1206928398638
ZF64B_HUMAN/231-253	Q9NTW7	ZF64B	242	N	R	0.368064320683208	0.0695344377867581
ZF64B_HUMAN/231-253	Q9NTW7	ZF64B	242	N	S	-0.122233967189409	0.0881703718744902
ZF64B_HUMAN/231-253	Q9NTW7	ZF64B	242	N	T	-0.222034021885465	0.161302451580493
ZF64B_HUMAN/231-253	Q9NTW7	ZF64B	242	N	V	0.206878754338418	0.068462026265844
ZF64B_HUMAN/231-253	Q9NTW7	ZF64B	242	N	W	0.496382570033839	0.129389897662037
ZF64B_HUMAN/231-253	Q9NTW7	ZF64B	242	N	Y	0.329251826977362	0.127430875571169
INSM2_HUMAN/426-448	Q96T92	INSM2	437	R	A	-0.0896294767136826	0.0893692012380558
INSM2_HUMAN/426-448	Q96T92	INSM2	437	R	C	0.0679507134548775	0.104780530082244
INSM2_HUMAN/426-448	Q96T92	INSM2	437	R	D	-0.603388854915779	0.112766736347407
INSM2_HUMAN/426-448	Q96T92	INSM2	437	R	E	-0.519400653300954	0.0829074939464613
INSM2_HUMAN/426-448	Q96T92	INSM2	437	R	F	0.27029039943379	0.0805726662918539
INSM2_HUMAN/426-448	Q96T92	INSM2	437	R	G	0.00143167789892028	0.0746051566877665
INSM2_HUMAN/426-448	Q96T92	INSM2	437	R	H	0.0638325746700924	0.0479845998443627
INSM2_HUMAN/426-448	Q96T92	INSM2	437	R	I	0.156795661875089	0.118234546545052
INSM2_HUMAN/426-448	Q96T92	INSM2	437	R	K	-0.124269858600133	0.12261950818152
INSM2_HUMAN/426-448	Q96T92	INSM2	437	R	L	0.236741317001201	0.0775485192275415
INSM2_HUMAN/426-448	Q96T92	INSM2	437	R	M	-0.124509435773802	0.0509346119220969
INSM2_HUMAN/426-448	Q96T92	INSM2	437	R	N	-0.310432432648146	0.0573705150701717
INSM2_HUMAN/426-448	Q96T92	INSM2	437	R	P	0.32220947650241	0.0828563904594117
INSM2_HUMAN/426-448	Q96T92	INSM2	437	R	Q	-0.285617501798749	0.1206928398638
INSM2_HUMAN/426-448	Q96T92	INSM2	437	R	S	-0.122233967189409	0.0881703718744902
INSM2_HUMAN/426-448	Q96T92	INSM2	437	R	T	-0.222034021885465	0.161302451580493
INSM2_HUMAN/426-448	Q96T92	INSM2	437	R	V	0.206878754338418	0.068462026265844
INSM2_HUMAN/426-448	Q96T92	INSM2	437	R	W	0.496382570033839	0.129389897662037
INSM2_HUMAN/426-448	Q96T92	INSM2	437	R	Y	0.329251826977362	0.127430875571169
ZN865_HUMAN/904-926	P0CJ78	ZN865	915	Q	A	-0.0896294767136826	0.0893692012380558
ZN865_HUMAN/904-926	P0CJ78	ZN865	915	Q	C	0.0679507134548775	0.104780530082244
ZN865_HUMAN/904-926	P0CJ78	ZN865	915	Q	D	-0.603388854915779	0.112766736347407
ZN865_HUMAN/904-926	P0CJ78	ZN865	915	Q	E	-0.519400653300954	0.0829074939464613
ZN865_HUMAN/904-926	P0CJ78	ZN865	915	Q	F	0.27029039943379	0.0805726662918539
ZN865_HUMAN/904-926	P0CJ78	ZN865	915	Q	G	0.00143167789892028	0.0746051566877665
ZN865_HUMAN/904-926	P0CJ78	ZN865	915	Q	H	0.0638325746700924	0.0479845998443627
ZN865_HUMAN/904-926	P0CJ78	ZN865	915	Q	I	0.156795661875089	0.118234546545052
ZN865_HUMAN/904-926	P0CJ78	ZN865	915	Q	K	-0.124269858600133	0.12261950818152
ZN865_HUMAN/904-926	P0CJ78	ZN865	915	Q	L	0.236741317001201	0.0775485192275415
ZN865_HUMAN/904-926	P0CJ78	ZN865	915	Q	M	-0.124509435773802	0.0509346119220969
ZN865_HUMAN/904-926	P0CJ78	ZN865	915	Q	N	-0.310432432648146	0.0573705150701717
ZN865_HUMAN/904-926	P0CJ78	ZN865	915	Q	P	0.32220947650241	0.0828563904594117
ZN865_HUMAN/904-926	P0CJ78	ZN865	915	Q	R	0.368064320683208	0.0695344377867581
ZN865_HUMAN/904-926	P0CJ78	ZN865	915	Q	S	-0.122233967189409	0.0881703718744902
ZN865_HUMAN/904-926	P0CJ78	ZN865	915	Q	T	-0.222034021885465	0.161302451580493
ZN865_HUMAN/904-926	P0CJ78	ZN865	915	Q	V	0.206878754338418	0.068462026265844
ZN865_HUMAN/904-926	P0CJ78	ZN865	915	Q	W	0.496382570033839	0.129389897662037
ZN865_HUMAN/904-926	P0CJ78	ZN865	915	Q	Y	0.329251826977362	0.127430875571169
ZN700_HUMAN/250-272	Q9H0M5	ZN700	261	Y	A	-0.0896294767136826	0.0893692012380558
ZN700_HUMAN/250-272	Q9H0M5	ZN700	261	Y	C	0.0679507134548775	0.104780530082244
ZN700_HUMAN/250-272	Q9H0M5	ZN700	261	Y	D	-0.603388854915779	0.112766736347407
ZN700_HUMAN/250-272	Q9H0M5	ZN700	261	Y	E	-0.519400653300954	0.0829074939464613
ZN700_HUMAN/250-272	Q9H0M5	ZN700	261	Y	F	0.27029039943379	0.0805726662918539
ZN700_HUMAN/250-272	Q9H0M5	ZN700	261	Y	G	0.00143167789892028	0.0746051566877665
ZN700_HUMAN/250-272	Q9H0M5	ZN700	261	Y	H	0.0638325746700924	0.0479845998443627
ZN700_HUMAN/250-272	Q9H0M5	ZN700	261	Y	I	0.156795661875089	0.118234546545052
ZN700_HUMAN/250-272	Q9H0M5	ZN700	261	Y	K	-0.124269858600133	0.12261950818152
ZN700_HUMAN/250-272	Q9H0M5	ZN700	261	Y	L	0.236741317001201	0.0775485192275415
ZN700_HUMAN/250-272	Q9H0M5	ZN700	261	Y	M	-0.124509435773802	0.0509346119220969
ZN700_HUMAN/250-272	Q9H0M5	ZN700	261	Y	N	-0.310432432648146	0.0573705150701717
ZN700_HUMAN/250-272	Q9H0M5	ZN700	261	Y	P	0.32220947650241	0.0828563904594117
ZN700_HUMAN/250-272	Q9H0M5	ZN700	261	Y	Q	-0.285617501798749	0.1206928398638
ZN700_HUMAN/250-272	Q9H0M5	ZN700	261	Y	R	0.368064320683208	0.0695344377867581
ZN700_HUMAN/250-272	Q9H0M5	ZN700	261	Y	S	-0.122233967189409	0.0881703718744902
ZN700_HUMAN/250-272	Q9H0M5	ZN700	261	Y	T	-0.222034021885465	0.161302451580493
ZN700_HUMAN/250-272	Q9H0M5	ZN700	261	Y	V	0.206878754338418	0.068462026265844
ZN700_HUMAN/250-272	Q9H0M5	ZN700	261	Y	W	0.496382570033839	0.129389897662037
PRD13_HUMAN/137-159	Q9H4Q3	PRD13	148	Y	A	-0.0896294767136826	0.0893692012380558
PRD13_HUMAN/137-159	Q9H4Q3	PRD13	148	Y	C	0.0679507134548775	0.104780530082244
PRD13_HUMAN/137-159	Q9H4Q3	PRD13	148	Y	D	-0.603388854915779	0.112766736347407
PRD13_HUMAN/137-159	Q9H4Q3	PRD13	148	Y	E	-0.519400653300954	0.0829074939464613
PRD13_HUMAN/137-159	Q9H4Q3	PRD13	148	Y	F	0.27029039943379	0.0805726662918539
PRD13_HUMAN/137-159	Q9H4Q3	PRD13	148	Y	G	0.00143167789892028	0.0746051566877665
PRD13_HUMAN/137-159	Q9H4Q3	PRD13	148	Y	H	0.0638325746700924	0.0479845998443627
PRD13_HUMAN/137-159	Q9H4Q3	PRD13	148	Y	I	0.156795661875089	0.118234546545052
PRD13_HUMAN/137-159	Q9H4Q3	PRD13	148	Y	K	-0.124269858600133	0.12261950818152
PRD13_HUMAN/137-159	Q9H4Q3	PRD13	148	Y	L	0.236741317001201	0.0775485192275415
PRD13_HUMAN/137-159	Q9H4Q3	PRD13	148	Y	M	-0.124509435773802	0.0509346119220969
PRD13_HUMAN/137-159	Q9H4Q3	PRD13	148	Y	N	-0.310432432648146	0.0573705150701717
PRD13_HUMAN/137-159	Q9H4Q3	PRD13	148	Y	P	0.32220947650241	0.0828563904594117
PRD13_HUMAN/137-159	Q9H4Q3	PRD13	148	Y	Q	-0.285617501798749	0.1206928398638
PRD13_HUMAN/137-159	Q9H4Q3	PRD13	148	Y	R	0.368064320683208	0.0695344377867581
PRD13_HUMAN/137-159	Q9H4Q3	PRD13	148	Y	S	-0.122233967189409	0.0881703718744902
PRD13_HUMAN/137-159	Q9H4Q3	PRD13	148	Y	T	-0.222034021885465	0.161302451580493
PRD13_HUMAN/137-159	Q9H4Q3	PRD13	148	Y	V	0.206878754338418	0.068462026265844
PRD13_HUMAN/137-159	Q9H4Q3	PRD13	148	Y	W	0.496382570033839	0.129389897662037
ZN445_HUMAN/868-890	P59923	ZN445	879	R	A	-0.0896294767136826	0.0893692012380558
ZN445_HUMAN/868-890	P59923	ZN445	879	R	C	0.0679507134548775	0.104780530082244
ZN445_HUMAN/868-890	P59923	ZN445	879	R	D	-0.603388854915779	0.112766736347407
ZN445_HUMAN/868-890	P59923	ZN445	879	R	E	-0.519400653300954	0.0829074939464613
ZN445_HUMAN/868-890	P59923	ZN445	879	R	F	0.27029039943379	0.0805726662918539
ZN445_HUMAN/868-890	P59923	ZN445	879	R	G	0.00143167789892028	0.0746051566877665
ZN445_HUMAN/868-890	P59923	ZN445	879	R	H	0.0638325746700924	0.0479845998443627
ZN445_HUMAN/868-890	P59923	ZN445	879	R	I	0.156795661875089	0.118234546545052
ZN445_HUMAN/868-890	P59923	ZN445	879	R	K	-0.124269858600133	0.12261950818152
ZN445_HUMAN/868-890	P59923	ZN445	879	R	L	0.236741317001201	0.0775485192275415
ZN445_HUMAN/868-890	P59923	ZN445	879	R	M	-0.124509435773802	0.0509346119220969
ZN445_HUMAN/868-890	P59923	ZN445	879	R	N	-0.310432432648146	0.0573705150701717
ZN445_HUMAN/868-890	P59923	ZN445	879	R	P	0.32220947650241	0.0828563904594117
ZN445_HUMAN/868-890	P59923	ZN445	879	R	Q	-0.285617501798749	0.1206928398638
ZN445_HUMAN/868-890	P59923	ZN445	879	R	S	-0.122233967189409	0.0881703718744902
ZN445_HUMAN/868-890	P59923	ZN445	879	R	T	-0.222034021885465	0.161302451580493
ZN445_HUMAN/868-890	P59923	ZN445	879	R	V	0.206878754338418	0.068462026265844
ZN445_HUMAN/868-890	P59923	ZN445	879	R	W	0.496382570033839	0.129389897662037
ZN445_HUMAN/868-890	P59923	ZN445	879	R	Y	0.329251826977362	0.127430875571169
ZN268_HUMAN/724-746	Q14587	ZN268	735	F	A	-0.0896294767136826	0.0893692012380558
ZN268_HUMAN/724-746	Q14587	ZN268	735	F	C	0.0679507134548775	0.104780530082244
ZN268_HUMAN/724-746	Q14587	ZN268	735	F	D	-0.603388854915779	0.112766736347407
ZN268_HUMAN/724-746	Q14587	ZN268	735	F	E	-0.519400653300954	0.0829074939464613
ZN268_HUMAN/724-746	Q14587	ZN268	735	F	G	0.00143167789892028	0.0746051566877665
ZN268_HUMAN/724-746	Q14587	ZN268	735	F	H	0.0638325746700924	0.0479845998443627
ZN268_HUMAN/724-746	Q14587	ZN268	735	F	I	0.156795661875089	0.118234546545052
ZN268_HUMAN/724-746	Q14587	ZN268	735	F	K	-0.124269858600133	0.12261950818152
ZN268_HUMAN/724-746	Q14587	ZN268	735	F	L	0.236741317001201	0.0775485192275415
ZN268_HUMAN/724-746	Q14587	ZN268	735	F	M	-0.124509435773802	0.0509346119220969
ZN268_HUMAN/724-746	Q14587	ZN268	735	F	N	-0.310432432648146	0.0573705150701717
ZN268_HUMAN/724-746	Q14587	ZN268	735	F	P	0.32220947650241	0.0828563904594117
ZN268_HUMAN/724-746	Q14587	ZN268	735	F	Q	-0.285617501798749	0.1206928398638
ZN268_HUMAN/724-746	Q14587	ZN268	735	F	R	0.368064320683208	0.0695344377867581
ZN268_HUMAN/724-746	Q14587	ZN268	735	F	S	-0.122233967189409	0.0881703718744902
ZN268_HUMAN/724-746	Q14587	ZN268	735	F	T	-0.222034021885465	0.161302451580493
ZN268_HUMAN/724-746	Q14587	ZN268	735	F	V	0.206878754338418	0.068462026265844
ZN268_HUMAN/724-746	Q14587	ZN268	735	F	W	0.496382570033839	0.129389897662037
ZN268_HUMAN/724-746	Q14587	ZN268	735	F	Y	0.329251826977362	0.127430875571169
ZN296_HUMAN/259-281	Q8WUU4	ZN296	270	Q	A	-0.0896294767136826	0.0893692012380558
ZN296_HUMAN/259-281	Q8WUU4	ZN296	270	Q	C	0.0679507134548775	0.104780530082244
ZN296_HUMAN/259-281	Q8WUU4	ZN296	270	Q	D	-0.603388854915779	0.112766736347407
ZN296_HUMAN/259-281	Q8WUU4	ZN296	270	Q	E	-0.519400653300954	0.0829074939464613
ZN296_HUMAN/259-281	Q8WUU4	ZN296	270	Q	F	0.27029039943379	0.0805726662918539
ZN296_HUMAN/259-281	Q8WUU4	ZN296	270	Q	G	0.00143167789892028	0.0746051566877665
ZN296_HUMAN/259-281	Q8WUU4	ZN296	270	Q	H	0.0638325746700924	0.0479845998443627
ZN296_HUMAN/259-281	Q8WUU4	ZN296	270	Q	I	0.156795661875089	0.118234546545052
ZN296_HUMAN/259-281	Q8WUU4	ZN296	270	Q	K	-0.124269858600133	0.12261950818152
ZN296_HUMAN/259-281	Q8WUU4	ZN296	270	Q	L	0.236741317001201	0.0775485192275415
ZN296_HUMAN/259-281	Q8WUU4	ZN296	270	Q	M	-0.124509435773802	0.0509346119220969
ZN296_HUMAN/259-281	Q8WUU4	ZN296	270	Q	N	-0.310432432648146	0.0573705150701717
ZN296_HUMAN/259-281	Q8WUU4	ZN296	270	Q	P	0.32220947650241	0.0828563904594117
ZN296_HUMAN/259-281	Q8WUU4	ZN296	270	Q	R	0.368064320683208	0.0695344377867581
ZN296_HUMAN/259-281	Q8WUU4	ZN296	270	Q	S	-0.122233967189409	0.0881703718744902
ZN296_HUMAN/259-281	Q8WUU4	ZN296	270	Q	T	-0.222034021885465	0.161302451580493
ZN296_HUMAN/259-281	Q8WUU4	ZN296	270	Q	V	0.206878754338418	0.068462026265844
ZN296_HUMAN/259-281	Q8WUU4	ZN296	270	Q	W	0.496382570033839	0.129389897662037
ZN296_HUMAN/259-281	Q8WUU4	ZN296	270	Q	Y	0.329251826977362	0.127430875571169
ZN735_HUMAN/241-263	P0CB33	ZN735	252	W	A	-0.0896294767136826	0.0893692012380558
ZN735_HUMAN/241-263	P0CB33	ZN735	252	W	C	0.0679507134548775	0.104780530082244
ZN735_HUMAN/241-263	P0CB33	ZN735	252	W	D	-0.603388854915779	0.112766736347407
ZN735_HUMAN/241-263	P0CB33	ZN735	252	W	E	-0.519400653300954	0.0829074939464613
ZN735_HUMAN/241-263	P0CB33	ZN735	252	W	F	0.27029039943379	0.0805726662918539
ZN735_HUMAN/241-263	P0CB33	ZN735	252	W	G	0.00143167789892028	0.0746051566877665
ZN735_HUMAN/241-263	P0CB33	ZN735	252	W	H	0.0638325746700924	0.0479845998443627
ZN735_HUMAN/241-263	P0CB33	ZN735	252	W	I	0.156795661875089	0.118234546545052
ZN735_HUMAN/241-263	P0CB33	ZN735	252	W	K	-0.124269858600133	0.12261950818152
ZN735_HUMAN/241-263	P0CB33	ZN735	252	W	L	0.236741317001201	0.0775485192275415
ZN735_HUMAN/241-263	P0CB33	ZN735	252	W	M	-0.124509435773802	0.0509346119220969
ZN735_HUMAN/241-263	P0CB33	ZN735	252	W	N	-0.310432432648146	0.0573705150701717
ZN735_HUMAN/241-263	P0CB33	ZN735	252	W	P	0.32220947650241	0.0828563904594117
ZN735_HUMAN/241-263	P0CB33	ZN735	252	W	Q	-0.285617501798749	0.1206928398638
ZN735_HUMAN/241-263	P0CB33	ZN735	252	W	R	0.368064320683208	0.0695344377867581
ZN735_HUMAN/241-263	P0CB33	ZN735	252	W	S	-0.122233967189409	0.0881703718744902
ZN735_HUMAN/241-263	P0CB33	ZN735	252	W	T	-0.222034021885465	0.161302451580493
ZN735_HUMAN/241-263	P0CB33	ZN735	252	W	V	0.206878754338418	0.068462026265844
ZN735_HUMAN/241-263	P0CB33	ZN735	252	W	Y	0.329251826977362	0.127430875571169
ZN771_HUMAN/147-169	Q7L3S4	ZN771	158	Q	A	-0.0896294767136826	0.0893692012380558
ZN771_HUMAN/147-169	Q7L3S4	ZN771	158	Q	C	0.0679507134548775	0.104780530082244
ZN771_HUMAN/147-169	Q7L3S4	ZN771	158	Q	D	-0.603388854915779	0.112766736347407
ZN771_HUMAN/147-169	Q7L3S4	ZN771	158	Q	E	-0.519400653300954	0.0829074939464613
ZN771_HUMAN/147-169	Q7L3S4	ZN771	158	Q	F	0.27029039943379	0.0805726662918539
ZN771_HUMAN/147-169	Q7L3S4	ZN771	158	Q	G	0.00143167789892028	0.0746051566877665
ZN771_HUMAN/147-169	Q7L3S4	ZN771	158	Q	H	0.0638325746700924	0.0479845998443627
ZN771_HUMAN/147-169	Q7L3S4	ZN771	158	Q	I	0.156795661875089	0.118234546545052
ZN771_HUMAN/147-169	Q7L3S4	ZN771	158	Q	K	-0.124269858600133	0.12261950818152
ZN771_HUMAN/147-169	Q7L3S4	ZN771	158	Q	L	0.236741317001201	0.0775485192275415
ZN771_HUMAN/147-169	Q7L3S4	ZN771	158	Q	M	-0.124509435773802	0.0509346119220969
ZN771_HUMAN/147-169	Q7L3S4	ZN771	158	Q	N	-0.310432432648146	0.0573705150701717
ZN771_HUMAN/147-169	Q7L3S4	ZN771	158	Q	P	0.32220947650241	0.0828563904594117
ZN771_HUMAN/147-169	Q7L3S4	ZN771	158	Q	R	0.368064320683208	0.0695344377867581
ZN771_HUMAN/147-169	Q7L3S4	ZN771	158	Q	S	-0.122233967189409	0.0881703718744902
ZN771_HUMAN/147-169	Q7L3S4	ZN771	158	Q	T	-0.222034021885465	0.161302451580493
ZN771_HUMAN/147-169	Q7L3S4	ZN771	158	Q	V	0.206878754338418	0.068462026265844
ZN771_HUMAN/147-169	Q7L3S4	ZN771	158	Q	W	0.496382570033839	0.129389897662037
ZN771_HUMAN/147-169	Q7L3S4	ZN771	158	Q	Y	0.329251826977362	0.127430875571169
ZN416_HUMAN/326-348	Q9BWM5	ZN416	337	Q	A	-0.0896294767136826	0.0893692012380558
ZN416_HUMAN/326-348	Q9BWM5	ZN416	337	Q	C	0.0679507134548775	0.104780530082244
ZN416_HUMAN/326-348	Q9BWM5	ZN416	337	Q	D	-0.603388854915779	0.112766736347407
ZN416_HUMAN/326-348	Q9BWM5	ZN416	337	Q	E	-0.519400653300954	0.0829074939464613
ZN416_HUMAN/326-348	Q9BWM5	ZN416	337	Q	F	0.27029039943379	0.0805726662918539
ZN416_HUMAN/326-348	Q9BWM5	ZN416	337	Q	G	0.00143167789892028	0.0746051566877665
ZN416_HUMAN/326-348	Q9BWM5	ZN416	337	Q	H	0.0638325746700924	0.0479845998443627
ZN416_HUMAN/326-348	Q9BWM5	ZN416	337	Q	I	0.156795661875089	0.118234546545052
ZN416_HUMAN/326-348	Q9BWM5	ZN416	337	Q	K	-0.124269858600133	0.12261950818152
ZN416_HUMAN/326-348	Q9BWM5	ZN416	337	Q	L	0.236741317001201	0.0775485192275415
ZN416_HUMAN/326-348	Q9BWM5	ZN416	337	Q	M	-0.124509435773802	0.0509346119220969
ZN416_HUMAN/326-348	Q9BWM5	ZN416	337	Q	N	-0.310432432648146	0.0573705150701717
ZN416_HUMAN/326-348	Q9BWM5	ZN416	337	Q	P	0.32220947650241	0.0828563904594117
ZN416_HUMAN/326-348	Q9BWM5	ZN416	337	Q	R	0.368064320683208	0.0695344377867581
ZN416_HUMAN/326-348	Q9BWM5	ZN416	337	Q	S	-0.122233967189409	0.0881703718744902
ZN416_HUMAN/326-348	Q9BWM5	ZN416	337	Q	T	-0.222034021885465	0.161302451580493
ZN416_HUMAN/326-348	Q9BWM5	ZN416	337	Q	V	0.206878754338418	0.068462026265844
ZN416_HUMAN/326-348	Q9BWM5	ZN416	337	Q	W	0.496382570033839	0.129389897662037
ZN416_HUMAN/326-348	Q9BWM5	ZN416	337	Q	Y	0.329251826977362	0.127430875571169
ZN256_HUMAN/351-373	Q9Y2P7	ZN256	362	H	A	-0.0896294767136826	0.0893692012380558
ZN256_HUMAN/351-373	Q9Y2P7	ZN256	362	H	C	0.0679507134548775	0.104780530082244
ZN256_HUMAN/351-373	Q9Y2P7	ZN256	362	H	D	-0.603388854915779	0.112766736347407
ZN256_HUMAN/351-373	Q9Y2P7	ZN256	362	H	E	-0.519400653300954	0.0829074939464613
ZN256_HUMAN/351-373	Q9Y2P7	ZN256	362	H	F	0.27029039943379	0.0805726662918539
ZN256_HUMAN/351-373	Q9Y2P7	ZN256	362	H	G	0.00143167789892028	0.0746051566877665
ZN256_HUMAN/351-373	Q9Y2P7	ZN256	362	H	I	0.156795661875089	0.118234546545052
ZN256_HUMAN/351-373	Q9Y2P7	ZN256	362	H	K	-0.124269858600133	0.12261950818152
ZN256_HUMAN/351-373	Q9Y2P7	ZN256	362	H	L	0.236741317001201	0.0775485192275415
ZN256_HUMAN/351-373	Q9Y2P7	ZN256	362	H	M	-0.124509435773802	0.0509346119220969
ZN256_HUMAN/351-373	Q9Y2P7	ZN256	362	H	N	-0.310432432648146	0.0573705150701717
ZN256_HUMAN/351-373	Q9Y2P7	ZN256	362	H	P	0.32220947650241	0.0828563904594117
ZN256_HUMAN/351-373	Q9Y2P7	ZN256	362	H	Q	-0.285617501798749	0.1206928398638
ZN256_HUMAN/351-373	Q9Y2P7	ZN256	362	H	R	0.368064320683208	0.0695344377867581
ZN256_HUMAN/351-373	Q9Y2P7	ZN256	362	H	S	-0.122233967189409	0.0881703718744902
ZN256_HUMAN/351-373	Q9Y2P7	ZN256	362	H	T	-0.222034021885465	0.161302451580493
ZN256_HUMAN/351-373	Q9Y2P7	ZN256	362	H	V	0.206878754338418	0.068462026265844
ZN256_HUMAN/351-373	Q9Y2P7	ZN256	362	H	W	0.496382570033839	0.129389897662037
ZN256_HUMAN/351-373	Q9Y2P7	ZN256	362	H	Y	0.329251826977362	0.127430875571169
ZN552_HUMAN/268-290	Q9H707	ZN552	279	S	A	-0.0896294767136826	0.0893692012380558
ZN552_HUMAN/268-290	Q9H707	ZN552	279	S	C	0.0679507134548775	0.104780530082244
ZN552_HUMAN/268-290	Q9H707	ZN552	279	S	D	-0.603388854915779	0.112766736347407
ZN552_HUMAN/268-290	Q9H707	ZN552	279	S	E	-0.519400653300954	0.0829074939464613
ZN552_HUMAN/268-290	Q9H707	ZN552	279	S	F	0.27029039943379	0.0805726662918539
ZN552_HUMAN/268-290	Q9H707	ZN552	279	S	G	0.00143167789892028	0.0746051566877665
ZN552_HUMAN/268-290	Q9H707	ZN552	279	S	H	0.0638325746700924	0.0479845998443627
ZN552_HUMAN/268-290	Q9H707	ZN552	279	S	I	0.156795661875089	0.118234546545052
ZN552_HUMAN/268-290	Q9H707	ZN552	279	S	K	-0.124269858600133	0.12261950818152
ZN552_HUMAN/268-290	Q9H707	ZN552	279	S	L	0.236741317001201	0.0775485192275415
ZN552_HUMAN/268-290	Q9H707	ZN552	279	S	M	-0.124509435773802	0.0509346119220969
ZN552_HUMAN/268-290	Q9H707	ZN552	279	S	N	-0.310432432648146	0.0573705150701717
ZN552_HUMAN/268-290	Q9H707	ZN552	279	S	P	0.32220947650241	0.0828563904594117
ZN552_HUMAN/268-290	Q9H707	ZN552	279	S	Q	-0.285617501798749	0.1206928398638
ZN552_HUMAN/268-290	Q9H707	ZN552	279	S	R	0.368064320683208	0.0695344377867581
ZN552_HUMAN/268-290	Q9H707	ZN552	279	S	T	-0.222034021885465	0.161302451580493
ZN552_HUMAN/268-290	Q9H707	ZN552	279	S	V	0.206878754338418	0.068462026265844
ZN552_HUMAN/268-290	Q9H707	ZN552	279	S	W	0.496382570033839	0.129389897662037
ZN552_HUMAN/268-290	Q9H707	ZN552	279	S	Y	0.329251826977362	0.127430875571169
ZN880_HUMAN/548-570	Q6PDB4	ZN880	559	R	A	-0.0896294767136826	0.0893692012380558
ZN880_HUMAN/548-570	Q6PDB4	ZN880	559	R	C	0.0679507134548775	0.104780530082244
ZN880_HUMAN/548-570	Q6PDB4	ZN880	559	R	D	-0.603388854915779	0.112766736347407
ZN880_HUMAN/548-570	Q6PDB4	ZN880	559	R	E	-0.519400653300954	0.0829074939464613
ZN880_HUMAN/548-570	Q6PDB4	ZN880	559	R	F	0.27029039943379	0.0805726662918539
ZN880_HUMAN/548-570	Q6PDB4	ZN880	559	R	G	0.00143167789892028	0.0746051566877665
ZN880_HUMAN/548-570	Q6PDB4	ZN880	559	R	H	0.0638325746700924	0.0479845998443627
ZN880_HUMAN/548-570	Q6PDB4	ZN880	559	R	I	0.156795661875089	0.118234546545052
ZN880_HUMAN/548-570	Q6PDB4	ZN880	559	R	K	-0.124269858600133	0.12261950818152
ZN880_HUMAN/548-570	Q6PDB4	ZN880	559	R	L	0.236741317001201	0.0775485192275415
ZN880_HUMAN/548-570	Q6PDB4	ZN880	559	R	M	-0.124509435773802	0.0509346119220969
ZN880_HUMAN/548-570	Q6PDB4	ZN880	559	R	N	-0.310432432648146	0.0573705150701717
ZN880_HUMAN/548-570	Q6PDB4	ZN880	559	R	P	0.32220947650241	0.0828563904594117
ZN880_HUMAN/548-570	Q6PDB4	ZN880	559	R	Q	-0.285617501798749	0.1206928398638
ZN880_HUMAN/548-570	Q6PDB4	ZN880	559	R	S	-0.122233967189409	0.0881703718744902
ZN880_HUMAN/548-570	Q6PDB4	ZN880	559	R	T	-0.222034021885465	0.161302451580493
ZN880_HUMAN/548-570	Q6PDB4	ZN880	559	R	V	0.206878754338418	0.068462026265844
ZN880_HUMAN/548-570	Q6PDB4	ZN880	559	R	W	0.496382570033839	0.129389897662037
ZN880_HUMAN/548-570	Q6PDB4	ZN880	559	R	Y	0.329251826977362	0.127430875571169
ZN497_HUMAN/246-268	Q6ZNH5	ZN497	257	Q	A	-0.0896294767136826	0.0893692012380558
ZN497_HUMAN/246-268	Q6ZNH5	ZN497	257	Q	C	0.0679507134548775	0.104780530082244
ZN497_HUMAN/246-268	Q6ZNH5	ZN497	257	Q	D	-0.603388854915779	0.112766736347407
ZN497_HUMAN/246-268	Q6ZNH5	ZN497	257	Q	E	-0.519400653300954	0.0829074939464613
ZN497_HUMAN/246-268	Q6ZNH5	ZN497	257	Q	F	0.27029039943379	0.0805726662918539
ZN497_HUMAN/246-268	Q6ZNH5	ZN497	257	Q	G	0.00143167789892028	0.0746051566877665
ZN497_HUMAN/246-268	Q6ZNH5	ZN497	257	Q	H	0.0638325746700924	0.0479845998443627
ZN497_HUMAN/246-268	Q6ZNH5	ZN497	257	Q	I	0.156795661875089	0.118234546545052
ZN497_HUMAN/246-268	Q6ZNH5	ZN497	257	Q	K	-0.124269858600133	0.12261950818152
ZN497_HUMAN/246-268	Q6ZNH5	ZN497	257	Q	L	0.236741317001201	0.0775485192275415
ZN497_HUMAN/246-268	Q6ZNH5	ZN497	257	Q	M	-0.124509435773802	0.0509346119220969
ZN497_HUMAN/246-268	Q6ZNH5	ZN497	257	Q	N	-0.310432432648146	0.0573705150701717
ZN497_HUMAN/246-268	Q6ZNH5	ZN497	257	Q	P	0.32220947650241	0.0828563904594117
ZN497_HUMAN/246-268	Q6ZNH5	ZN497	257	Q	R	0.368064320683208	0.0695344377867581
ZN497_HUMAN/246-268	Q6ZNH5	ZN497	257	Q	S	-0.122233967189409	0.0881703718744902
ZN497_HUMAN/246-268	Q6ZNH5	ZN497	257	Q	T	-0.222034021885465	0.161302451580493
ZN497_HUMAN/246-268	Q6ZNH5	ZN497	257	Q	V	0.206878754338418	0.068462026265844
ZN497_HUMAN/246-268	Q6ZNH5	ZN497	257	Q	W	0.496382570033839	0.129389897662037
ZN497_HUMAN/246-268	Q6ZNH5	ZN497	257	Q	Y	0.329251826977362	0.127430875571169
ZN33B_HUMAN/665-687	Q06732	ZN33B	676	V	A	-0.0896294767136826	0.0893692012380558
ZN33B_HUMAN/665-687	Q06732	ZN33B	676	V	C	0.0679507134548775	0.104780530082244
ZN33B_HUMAN/665-687	Q06732	ZN33B	676	V	D	-0.603388854915779	0.112766736347407
ZN33B_HUMAN/665-687	Q06732	ZN33B	676	V	E	-0.519400653300954	0.0829074939464613
ZN33B_HUMAN/665-687	Q06732	ZN33B	676	V	F	0.27029039943379	0.0805726662918539
ZN33B_HUMAN/665-687	Q06732	ZN33B	676	V	G	0.00143167789892028	0.0746051566877665
ZN33B_HUMAN/665-687	Q06732	ZN33B	676	V	H	0.0638325746700924	0.0479845998443627
ZN33B_HUMAN/665-687	Q06732	ZN33B	676	V	I	0.156795661875089	0.118234546545052
ZN33B_HUMAN/665-687	Q06732	ZN33B	676	V	K	-0.124269858600133	0.12261950818152
ZN33B_HUMAN/665-687	Q06732	ZN33B	676	V	L	0.236741317001201	0.0775485192275415
ZN33B_HUMAN/665-687	Q06732	ZN33B	676	V	M	-0.124509435773802	0.0509346119220969
ZN33B_HUMAN/665-687	Q06732	ZN33B	676	V	N	-0.310432432648146	0.0573705150701717
ZN33B_HUMAN/665-687	Q06732	ZN33B	676	V	P	0.32220947650241	0.0828563904594117
ZN33B_HUMAN/665-687	Q06732	ZN33B	676	V	Q	-0.285617501798749	0.1206928398638
ZN33B_HUMAN/665-687	Q06732	ZN33B	676	V	R	0.368064320683208	0.0695344377867581
ZN33B_HUMAN/665-687	Q06732	ZN33B	676	V	S	-0.122233967189409	0.0881703718744902
ZN33B_HUMAN/665-687	Q06732	ZN33B	676	V	T	-0.222034021885465	0.161302451580493
ZN33B_HUMAN/665-687	Q06732	ZN33B	676	V	W	0.496382570033839	0.129389897662037
ZN33B_HUMAN/665-687	Q06732	ZN33B	676	V	Y	0.329251826977362	0.127430875571169
ZN582_HUMAN/339-361	Q96NG8	ZN582	350	Q	A	-0.0896294767136826	0.0893692012380558
ZN582_HUMAN/339-361	Q96NG8	ZN582	350	Q	C	0.0679507134548775	0.104780530082244
ZN582_HUMAN/339-361	Q96NG8	ZN582	350	Q	D	-0.603388854915779	0.112766736347407
ZN582_HUMAN/339-361	Q96NG8	ZN582	350	Q	E	-0.519400653300954	0.0829074939464613
ZN582_HUMAN/339-361	Q96NG8	ZN582	350	Q	F	0.27029039943379	0.0805726662918539
ZN582_HUMAN/339-361	Q96NG8	ZN582	350	Q	G	0.00143167789892028	0.0746051566877665
ZN582_HUMAN/339-361	Q96NG8	ZN582	350	Q	H	0.0638325746700924	0.0479845998443627
ZN582_HUMAN/339-361	Q96NG8	ZN582	350	Q	I	0.156795661875089	0.118234546545052
ZN582_HUMAN/339-361	Q96NG8	ZN582	350	Q	K	-0.124269858600133	0.12261950818152
ZN582_HUMAN/339-361	Q96NG8	ZN582	350	Q	L	0.236741317001201	0.0775485192275415
ZN582_HUMAN/339-361	Q96NG8	ZN582	350	Q	M	-0.124509435773802	0.0509346119220969
ZN582_HUMAN/339-361	Q96NG8	ZN582	350	Q	N	-0.310432432648146	0.0573705150701717
ZN582_HUMAN/339-361	Q96NG8	ZN582	350	Q	P	0.32220947650241	0.0828563904594117
ZN582_HUMAN/339-361	Q96NG8	ZN582	350	Q	R	0.368064320683208	0.0695344377867581
ZN582_HUMAN/339-361	Q96NG8	ZN582	350	Q	S	-0.122233967189409	0.0881703718744902
ZN582_HUMAN/339-361	Q96NG8	ZN582	350	Q	T	-0.222034021885465	0.161302451580493
ZN582_HUMAN/339-361	Q96NG8	ZN582	350	Q	V	0.206878754338418	0.068462026265844
ZN582_HUMAN/339-361	Q96NG8	ZN582	350	Q	W	0.496382570033839	0.129389897662037
ZN582_HUMAN/339-361	Q96NG8	ZN582	350	Q	Y	0.329251826977362	0.127430875571169
ZN182_HUMAN/598-620	P17025	ZN182	609	Q	A	-0.0896294767136826	0.0893692012380558
ZN182_HUMAN/598-620	P17025	ZN182	609	Q	C	0.0679507134548775	0.104780530082244
ZN182_HUMAN/598-620	P17025	ZN182	609	Q	D	-0.603388854915779	0.112766736347407
ZN182_HUMAN/598-620	P17025	ZN182	609	Q	E	-0.519400653300954	0.0829074939464613
ZN182_HUMAN/598-620	P17025	ZN182	609	Q	F	0.27029039943379	0.0805726662918539
ZN182_HUMAN/598-620	P17025	ZN182	609	Q	G	0.00143167789892028	0.0746051566877665
ZN182_HUMAN/598-620	P17025	ZN182	609	Q	H	0.0638325746700924	0.0479845998443627
ZN182_HUMAN/598-620	P17025	ZN182	609	Q	I	0.156795661875089	0.118234546545052
ZN182_HUMAN/598-620	P17025	ZN182	609	Q	K	-0.124269858600133	0.12261950818152
ZN182_HUMAN/598-620	P17025	ZN182	609	Q	L	0.236741317001201	0.0775485192275415
ZN182_HUMAN/598-620	P17025	ZN182	609	Q	M	-0.124509435773802	0.0509346119220969
ZN182_HUMAN/598-620	P17025	ZN182	609	Q	N	-0.310432432648146	0.0573705150701717
ZN182_HUMAN/598-620	P17025	ZN182	609	Q	P	0.32220947650241	0.0828563904594117
ZN182_HUMAN/598-620	P17025	ZN182	609	Q	R	0.368064320683208	0.0695344377867581
ZN182_HUMAN/598-620	P17025	ZN182	609	Q	S	-0.122233967189409	0.0881703718744902
ZN182_HUMAN/598-620	P17025	ZN182	609	Q	T	-0.222034021885465	0.161302451580493
ZN182_HUMAN/598-620	P17025	ZN182	609	Q	V	0.206878754338418	0.068462026265844
ZN182_HUMAN/598-620	P17025	ZN182	609	Q	W	0.496382570033839	0.129389897662037
ZN182_HUMAN/598-620	P17025	ZN182	609	Q	Y	0.329251826977362	0.127430875571169
ZN304_HUMAN/307-329	Q9HCX3	ZN304	318	R	A	-0.0896294767136826	0.0893692012380558
ZN304_HUMAN/307-329	Q9HCX3	ZN304	318	R	C	0.0679507134548775	0.104780530082244
ZN304_HUMAN/307-329	Q9HCX3	ZN304	318	R	D	-0.603388854915779	0.112766736347407
ZN304_HUMAN/307-329	Q9HCX3	ZN304	318	R	E	-0.519400653300954	0.0829074939464613
ZN304_HUMAN/307-329	Q9HCX3	ZN304	318	R	F	0.27029039943379	0.0805726662918539
ZN304_HUMAN/307-329	Q9HCX3	ZN304	318	R	G	0.00143167789892028	0.0746051566877665
ZN304_HUMAN/307-329	Q9HCX3	ZN304	318	R	H	0.0638325746700924	0.0479845998443627
ZN304_HUMAN/307-329	Q9HCX3	ZN304	318	R	I	0.156795661875089	0.118234546545052
ZN304_HUMAN/307-329	Q9HCX3	ZN304	318	R	K	-0.124269858600133	0.12261950818152
ZN304_HUMAN/307-329	Q9HCX3	ZN304	318	R	L	0.236741317001201	0.0775485192275415
ZN304_HUMAN/307-329	Q9HCX3	ZN304	318	R	M	-0.124509435773802	0.0509346119220969
ZN304_HUMAN/307-329	Q9HCX3	ZN304	318	R	N	-0.310432432648146	0.0573705150701717
ZN304_HUMAN/307-329	Q9HCX3	ZN304	318	R	P	0.32220947650241	0.0828563904594117
ZN304_HUMAN/307-329	Q9HCX3	ZN304	318	R	Q	-0.285617501798749	0.1206928398638
ZN304_HUMAN/307-329	Q9HCX3	ZN304	318	R	S	-0.122233967189409	0.0881703718744902
ZN304_HUMAN/307-329	Q9HCX3	ZN304	318	R	T	-0.222034021885465	0.161302451580493
ZN304_HUMAN/307-329	Q9HCX3	ZN304	318	R	V	0.206878754338418	0.068462026265844
ZN304_HUMAN/307-329	Q9HCX3	ZN304	318	R	W	0.496382570033839	0.129389897662037
ZN304_HUMAN/307-329	Q9HCX3	ZN304	318	R	Y	0.329251826977362	0.127430875571169
ZN727_HUMAN/340-362	A8MUV8	ZN727	351	Y	A	-0.0896294767136826	0.0893692012380558
ZN727_HUMAN/340-362	A8MUV8	ZN727	351	Y	C	0.0679507134548775	0.104780530082244
ZN727_HUMAN/340-362	A8MUV8	ZN727	351	Y	D	-0.603388854915779	0.112766736347407
ZN727_HUMAN/340-362	A8MUV8	ZN727	351	Y	E	-0.519400653300954	0.0829074939464613
ZN727_HUMAN/340-362	A8MUV8	ZN727	351	Y	F	0.27029039943379	0.0805726662918539
ZN727_HUMAN/340-362	A8MUV8	ZN727	351	Y	G	0.00143167789892028	0.0746051566877665
ZN727_HUMAN/340-362	A8MUV8	ZN727	351	Y	H	0.0638325746700924	0.0479845998443627
ZN727_HUMAN/340-362	A8MUV8	ZN727	351	Y	I	0.156795661875089	0.118234546545052
ZN727_HUMAN/340-362	A8MUV8	ZN727	351	Y	K	-0.124269858600133	0.12261950818152
ZN727_HUMAN/340-362	A8MUV8	ZN727	351	Y	L	0.236741317001201	0.0775485192275415
ZN727_HUMAN/340-362	A8MUV8	ZN727	351	Y	M	-0.124509435773802	0.0509346119220969
ZN727_HUMAN/340-362	A8MUV8	ZN727	351	Y	N	-0.310432432648146	0.0573705150701717
ZN727_HUMAN/340-362	A8MUV8	ZN727	351	Y	P	0.32220947650241	0.0828563904594117
ZN727_HUMAN/340-362	A8MUV8	ZN727	351	Y	Q	-0.285617501798749	0.1206928398638
ZN727_HUMAN/340-362	A8MUV8	ZN727	351	Y	R	0.368064320683208	0.0695344377867581
ZN727_HUMAN/340-362	A8MUV8	ZN727	351	Y	S	-0.122233967189409	0.0881703718744902
ZN727_HUMAN/340-362	A8MUV8	ZN727	351	Y	T	-0.222034021885465	0.161302451580493
ZN727_HUMAN/340-362	A8MUV8	ZN727	351	Y	V	0.206878754338418	0.068462026265844
ZN727_HUMAN/340-362	A8MUV8	ZN727	351	Y	W	0.496382570033839	0.129389897662037
ZBT49_HUMAN/395-417	Q6ZSB9	ZBT49	406	H	A	-0.0896294767136826	0.0893692012380558
ZBT49_HUMAN/395-417	Q6ZSB9	ZBT49	406	H	C	0.0679507134548775	0.104780530082244
ZBT49_HUMAN/395-417	Q6ZSB9	ZBT49	406	H	D	-0.603388854915779	0.112766736347407
ZBT49_HUMAN/395-417	Q6ZSB9	ZBT49	406	H	E	-0.519400653300954	0.0829074939464613
ZBT49_HUMAN/395-417	Q6ZSB9	ZBT49	406	H	F	0.27029039943379	0.0805726662918539
ZBT49_HUMAN/395-417	Q6ZSB9	ZBT49	406	H	G	0.00143167789892028	0.0746051566877665
ZBT49_HUMAN/395-417	Q6ZSB9	ZBT49	406	H	I	0.156795661875089	0.118234546545052
ZBT49_HUMAN/395-417	Q6ZSB9	ZBT49	406	H	K	-0.124269858600133	0.12261950818152
ZBT49_HUMAN/395-417	Q6ZSB9	ZBT49	406	H	L	0.236741317001201	0.0775485192275415
ZBT49_HUMAN/395-417	Q6ZSB9	ZBT49	406	H	M	-0.124509435773802	0.0509346119220969
ZBT49_HUMAN/395-417	Q6ZSB9	ZBT49	406	H	N	-0.310432432648146	0.0573705150701717
ZBT49_HUMAN/395-417	Q6ZSB9	ZBT49	406	H	P	0.32220947650241	0.0828563904594117
ZBT49_HUMAN/395-417	Q6ZSB9	ZBT49	406	H	Q	-0.285617501798749	0.1206928398638
ZBT49_HUMAN/395-417	Q6ZSB9	ZBT49	406	H	R	0.368064320683208	0.0695344377867581
ZBT49_HUMAN/395-417	Q6ZSB9	ZBT49	406	H	S	-0.122233967189409	0.0881703718744902
ZBT49_HUMAN/395-417	Q6ZSB9	ZBT49	406	H	T	-0.222034021885465	0.161302451580493
ZBT49_HUMAN/395-417	Q6ZSB9	ZBT49	406	H	V	0.206878754338418	0.068462026265844
ZBT49_HUMAN/395-417	Q6ZSB9	ZBT49	406	H	W	0.496382570033839	0.129389897662037
ZBT49_HUMAN/395-417	Q6ZSB9	ZBT49	406	H	Y	0.329251826977362	0.127430875571169
ZN506_HUMAN/201-223	Q5JVG8	ZN506	212	Q	A	-0.0896294767136826	0.0893692012380558
ZN506_HUMAN/201-223	Q5JVG8	ZN506	212	Q	C	0.0679507134548775	0.104780530082244
ZN506_HUMAN/201-223	Q5JVG8	ZN506	212	Q	D	-0.603388854915779	0.112766736347407
ZN506_HUMAN/201-223	Q5JVG8	ZN506	212	Q	E	-0.519400653300954	0.0829074939464613
ZN506_HUMAN/201-223	Q5JVG8	ZN506	212	Q	F	0.27029039943379	0.0805726662918539
ZN506_HUMAN/201-223	Q5JVG8	ZN506	212	Q	G	0.00143167789892028	0.0746051566877665
ZN506_HUMAN/201-223	Q5JVG8	ZN506	212	Q	H	0.0638325746700924	0.0479845998443627
ZN506_HUMAN/201-223	Q5JVG8	ZN506	212	Q	I	0.156795661875089	0.118234546545052
ZN506_HUMAN/201-223	Q5JVG8	ZN506	212	Q	K	-0.124269858600133	0.12261950818152
ZN506_HUMAN/201-223	Q5JVG8	ZN506	212	Q	L	0.236741317001201	0.0775485192275415
ZN506_HUMAN/201-223	Q5JVG8	ZN506	212	Q	M	-0.124509435773802	0.0509346119220969
ZN506_HUMAN/201-223	Q5JVG8	ZN506	212	Q	N	-0.310432432648146	0.0573705150701717
ZN506_HUMAN/201-223	Q5JVG8	ZN506	212	Q	P	0.32220947650241	0.0828563904594117
ZN506_HUMAN/201-223	Q5JVG8	ZN506	212	Q	R	0.368064320683208	0.0695344377867581
ZN506_HUMAN/201-223	Q5JVG8	ZN506	212	Q	S	-0.122233967189409	0.0881703718744902
ZN506_HUMAN/201-223	Q5JVG8	ZN506	212	Q	T	-0.222034021885465	0.161302451580493
ZN506_HUMAN/201-223	Q5JVG8	ZN506	212	Q	V	0.206878754338418	0.068462026265844
ZN506_HUMAN/201-223	Q5JVG8	ZN506	212	Q	W	0.496382570033839	0.129389897662037
ZN506_HUMAN/201-223	Q5JVG8	ZN506	212	Q	Y	0.329251826977362	0.127430875571169
PLAG1_HUMAN/185-207	Q6DJT9	PLAG1	196	T	A	-0.0896294767136826	0.0893692012380558
PLAG1_HUMAN/185-207	Q6DJT9	PLAG1	196	T	C	0.0679507134548775	0.104780530082244
PLAG1_HUMAN/185-207	Q6DJT9	PLAG1	196	T	D	-0.603388854915779	0.112766736347407
PLAG1_HUMAN/185-207	Q6DJT9	PLAG1	196	T	E	-0.519400653300954	0.0829074939464613
PLAG1_HUMAN/185-207	Q6DJT9	PLAG1	196	T	F	0.27029039943379	0.0805726662918539
PLAG1_HUMAN/185-207	Q6DJT9	PLAG1	196	T	G	0.00143167789892028	0.0746051566877665
PLAG1_HUMAN/185-207	Q6DJT9	PLAG1	196	T	H	0.0638325746700924	0.0479845998443627
PLAG1_HUMAN/185-207	Q6DJT9	PLAG1	196	T	I	0.156795661875089	0.118234546545052
PLAG1_HUMAN/185-207	Q6DJT9	PLAG1	196	T	K	-0.124269858600133	0.12261950818152
PLAG1_HUMAN/185-207	Q6DJT9	PLAG1	196	T	L	0.236741317001201	0.0775485192275415
PLAG1_HUMAN/185-207	Q6DJT9	PLAG1	196	T	M	-0.124509435773802	0.0509346119220969
PLAG1_HUMAN/185-207	Q6DJT9	PLAG1	196	T	N	-0.310432432648146	0.0573705150701717
PLAG1_HUMAN/185-207	Q6DJT9	PLAG1	196	T	P	0.32220947650241	0.0828563904594117
PLAG1_HUMAN/185-207	Q6DJT9	PLAG1	196	T	Q	-0.285617501798749	0.1206928398638
PLAG1_HUMAN/185-207	Q6DJT9	PLAG1	196	T	R	0.368064320683208	0.0695344377867581
PLAG1_HUMAN/185-207	Q6DJT9	PLAG1	196	T	S	-0.122233967189409	0.0881703718744902
PLAG1_HUMAN/185-207	Q6DJT9	PLAG1	196	T	V	0.206878754338418	0.068462026265844
PLAG1_HUMAN/185-207	Q6DJT9	PLAG1	196	T	W	0.496382570033839	0.129389897662037
PLAG1_HUMAN/185-207	Q6DJT9	PLAG1	196	T	Y	0.329251826977362	0.127430875571169
ZN595_HUMAN/620-642	Q8IYB9	ZN595	631	R	A	-0.0896294767136826	0.0893692012380558
ZN595_HUMAN/620-642	Q8IYB9	ZN595	631	R	C	0.0679507134548775	0.104780530082244
ZN595_HUMAN/620-642	Q8IYB9	ZN595	631	R	D	-0.603388854915779	0.112766736347407
ZN595_HUMAN/620-642	Q8IYB9	ZN595	631	R	E	-0.519400653300954	0.0829074939464613
ZN595_HUMAN/620-642	Q8IYB9	ZN595	631	R	F	0.27029039943379	0.0805726662918539
ZN595_HUMAN/620-642	Q8IYB9	ZN595	631	R	G	0.00143167789892028	0.0746051566877665
ZN595_HUMAN/620-642	Q8IYB9	ZN595	631	R	H	0.0638325746700924	0.0479845998443627
ZN595_HUMAN/620-642	Q8IYB9	ZN595	631	R	I	0.156795661875089	0.118234546545052
ZN595_HUMAN/620-642	Q8IYB9	ZN595	631	R	K	-0.124269858600133	0.12261950818152
ZN595_HUMAN/620-642	Q8IYB9	ZN595	631	R	L	0.236741317001201	0.0775485192275415
ZN595_HUMAN/620-642	Q8IYB9	ZN595	631	R	M	-0.124509435773802	0.0509346119220969
ZN595_HUMAN/620-642	Q8IYB9	ZN595	631	R	N	-0.310432432648146	0.0573705150701717
ZN595_HUMAN/620-642	Q8IYB9	ZN595	631	R	P	0.32220947650241	0.0828563904594117
ZN595_HUMAN/620-642	Q8IYB9	ZN595	631	R	Q	-0.285617501798749	0.1206928398638
ZN595_HUMAN/620-642	Q8IYB9	ZN595	631	R	S	-0.122233967189409	0.0881703718744902
ZN595_HUMAN/620-642	Q8IYB9	ZN595	631	R	T	-0.222034021885465	0.161302451580493
ZN595_HUMAN/620-642	Q8IYB9	ZN595	631	R	V	0.206878754338418	0.068462026265844
ZN595_HUMAN/620-642	Q8IYB9	ZN595	631	R	W	0.496382570033839	0.129389897662037
ZN595_HUMAN/620-642	Q8IYB9	ZN595	631	R	Y	0.329251826977362	0.127430875571169
ZNF81_HUMAN/414-436	P51508	ZNF81	425	Q	A	-0.0896294767136826	0.0893692012380558
ZNF81_HUMAN/414-436	P51508	ZNF81	425	Q	C	0.0679507134548775	0.104780530082244
ZNF81_HUMAN/414-436	P51508	ZNF81	425	Q	D	-0.603388854915779	0.112766736347407
ZNF81_HUMAN/414-436	P51508	ZNF81	425	Q	E	-0.519400653300954	0.0829074939464613
ZNF81_HUMAN/414-436	P51508	ZNF81	425	Q	F	0.27029039943379	0.0805726662918539
ZNF81_HUMAN/414-436	P51508	ZNF81	425	Q	G	0.00143167789892028	0.0746051566877665
ZNF81_HUMAN/414-436	P51508	ZNF81	425	Q	H	0.0638325746700924	0.0479845998443627
ZNF81_HUMAN/414-436	P51508	ZNF81	425	Q	I	0.156795661875089	0.118234546545052
ZNF81_HUMAN/414-436	P51508	ZNF81	425	Q	K	-0.124269858600133	0.12261950818152
ZNF81_HUMAN/414-436	P51508	ZNF81	425	Q	L	0.236741317001201	0.0775485192275415
ZNF81_HUMAN/414-436	P51508	ZNF81	425	Q	M	-0.124509435773802	0.0509346119220969
ZNF81_HUMAN/414-436	P51508	ZNF81	425	Q	N	-0.310432432648146	0.0573705150701717
ZNF81_HUMAN/414-436	P51508	ZNF81	425	Q	P	0.32220947650241	0.0828563904594117
ZNF81_HUMAN/414-436	P51508	ZNF81	425	Q	R	0.368064320683208	0.0695344377867581
ZNF81_HUMAN/414-436	P51508	ZNF81	425	Q	S	-0.122233967189409	0.0881703718744902
ZNF81_HUMAN/414-436	P51508	ZNF81	425	Q	T	-0.222034021885465	0.161302451580493
ZNF81_HUMAN/414-436	P51508	ZNF81	425	Q	V	0.206878754338418	0.068462026265844
ZNF81_HUMAN/414-436	P51508	ZNF81	425	Q	W	0.496382570033839	0.129389897662037
ZNF81_HUMAN/414-436	P51508	ZNF81	425	Q	Y	0.329251826977362	0.127430875571169
ZN619_HUMAN/244-266	Q8N2I2	ZN619	255	Q	A	-0.0896294767136826	0.0893692012380558
ZN619_HUMAN/244-266	Q8N2I2	ZN619	255	Q	C	0.0679507134548775	0.104780530082244
ZN619_HUMAN/244-266	Q8N2I2	ZN619	255	Q	D	-0.603388854915779	0.112766736347407
ZN619_HUMAN/244-266	Q8N2I2	ZN619	255	Q	E	-0.519400653300954	0.0829074939464613
ZN619_HUMAN/244-266	Q8N2I2	ZN619	255	Q	F	0.27029039943379	0.0805726662918539
ZN619_HUMAN/244-266	Q8N2I2	ZN619	255	Q	G	0.00143167789892028	0.0746051566877665
ZN619_HUMAN/244-266	Q8N2I2	ZN619	255	Q	H	0.0638325746700924	0.0479845998443627
ZN619_HUMAN/244-266	Q8N2I2	ZN619	255	Q	I	0.156795661875089	0.118234546545052
ZN619_HUMAN/244-266	Q8N2I2	ZN619	255	Q	K	-0.124269858600133	0.12261950818152
ZN619_HUMAN/244-266	Q8N2I2	ZN619	255	Q	L	0.236741317001201	0.0775485192275415
ZN619_HUMAN/244-266	Q8N2I2	ZN619	255	Q	M	-0.124509435773802	0.0509346119220969
ZN619_HUMAN/244-266	Q8N2I2	ZN619	255	Q	N	-0.310432432648146	0.0573705150701717
ZN619_HUMAN/244-266	Q8N2I2	ZN619	255	Q	P	0.32220947650241	0.0828563904594117
ZN619_HUMAN/244-266	Q8N2I2	ZN619	255	Q	R	0.368064320683208	0.0695344377867581
ZN619_HUMAN/244-266	Q8N2I2	ZN619	255	Q	S	-0.122233967189409	0.0881703718744902
ZN619_HUMAN/244-266	Q8N2I2	ZN619	255	Q	T	-0.222034021885465	0.161302451580493
ZN619_HUMAN/244-266	Q8N2I2	ZN619	255	Q	V	0.206878754338418	0.068462026265844
ZN619_HUMAN/244-266	Q8N2I2	ZN619	255	Q	W	0.496382570033839	0.129389897662037
ZN619_HUMAN/244-266	Q8N2I2	ZN619	255	Q	Y	0.329251826977362	0.127430875571169
EGR1_HUMAN/338-362	P18146	EGR1	351	R	A	-0.0896294767136826	0.0893692012380558
EGR1_HUMAN/338-362	P18146	EGR1	351	R	C	0.0679507134548775	0.104780530082244
EGR1_HUMAN/338-362	P18146	EGR1	351	R	D	-0.603388854915779	0.112766736347407
EGR1_HUMAN/338-362	P18146	EGR1	351	R	E	-0.519400653300954	0.0829074939464613
EGR1_HUMAN/338-362	P18146	EGR1	351	R	F	0.27029039943379	0.0805726662918539
EGR1_HUMAN/338-362	P18146	EGR1	351	R	G	0.00143167789892028	0.0746051566877665
EGR1_HUMAN/338-362	P18146	EGR1	351	R	H	0.0638325746700924	0.0479845998443627
EGR1_HUMAN/338-362	P18146	EGR1	351	R	I	0.156795661875089	0.118234546545052
EGR1_HUMAN/338-362	P18146	EGR1	351	R	K	-0.124269858600133	0.12261950818152
EGR1_HUMAN/338-362	P18146	EGR1	351	R	L	0.236741317001201	0.0775485192275415
EGR1_HUMAN/338-362	P18146	EGR1	351	R	M	-0.124509435773802	0.0509346119220969
EGR1_HUMAN/338-362	P18146	EGR1	351	R	N	-0.310432432648146	0.0573705150701717
EGR1_HUMAN/338-362	P18146	EGR1	351	R	P	0.32220947650241	0.0828563904594117
EGR1_HUMAN/338-362	P18146	EGR1	351	R	Q	-0.285617501798749	0.1206928398638
EGR1_HUMAN/338-362	P18146	EGR1	351	R	S	-0.122233967189409	0.0881703718744902
EGR1_HUMAN/338-362	P18146	EGR1	351	R	T	-0.222034021885465	0.161302451580493
EGR1_HUMAN/338-362	P18146	EGR1	351	R	V	0.206878754338418	0.068462026265844
EGR1_HUMAN/338-362	P18146	EGR1	351	R	W	0.496382570033839	0.129389897662037
EGR1_HUMAN/338-362	P18146	EGR1	351	R	Y	0.329251826977362	0.127430875571169
ZN562_HUMAN/263-282	Q6V9R5	ZN562	271	N	A	-0.0896294767136826	0.0893692012380558
ZN562_HUMAN/263-282	Q6V9R5	ZN562	271	N	C	0.0679507134548775	0.104780530082244
ZN562_HUMAN/263-282	Q6V9R5	ZN562	271	N	D	-0.603388854915779	0.112766736347407
ZN562_HUMAN/263-282	Q6V9R5	ZN562	271	N	E	-0.519400653300954	0.0829074939464613
ZN562_HUMAN/263-282	Q6V9R5	ZN562	271	N	F	0.27029039943379	0.0805726662918539
ZN562_HUMAN/263-282	Q6V9R5	ZN562	271	N	G	0.00143167789892028	0.0746051566877665
ZN562_HUMAN/263-282	Q6V9R5	ZN562	271	N	H	0.0638325746700924	0.0479845998443627
ZN562_HUMAN/263-282	Q6V9R5	ZN562	271	N	I	0.156795661875089	0.118234546545052
ZN562_HUMAN/263-282	Q6V9R5	ZN562	271	N	K	-0.124269858600133	0.12261950818152
ZN562_HUMAN/263-282	Q6V9R5	ZN562	271	N	L	0.236741317001201	0.0775485192275415
ZN562_HUMAN/263-282	Q6V9R5	ZN562	271	N	M	-0.124509435773802	0.0509346119220969
ZN562_HUMAN/263-282	Q6V9R5	ZN562	271	N	P	0.32220947650241	0.0828563904594117
ZN562_HUMAN/263-282	Q6V9R5	ZN562	271	N	Q	-0.285617501798749	0.1206928398638
ZN562_HUMAN/263-282	Q6V9R5	ZN562	271	N	R	0.368064320683208	0.0695344377867581
ZN562_HUMAN/263-282	Q6V9R5	ZN562	271	N	S	-0.122233967189409	0.0881703718744902
ZN562_HUMAN/263-282	Q6V9R5	ZN562	271	N	T	-0.222034021885465	0.161302451580493
ZN562_HUMAN/263-282	Q6V9R5	ZN562	271	N	V	0.206878754338418	0.068462026265844
ZN562_HUMAN/263-282	Q6V9R5	ZN562	271	N	W	0.496382570033839	0.129389897662037
ZN562_HUMAN/263-282	Q6V9R5	ZN562	271	N	Y	0.329251826977362	0.127430875571169
Z585B_HUMAN/186-208	Q52M93	Z585B	197	Q	A	-0.0896294767136826	0.0893692012380558
Z585B_HUMAN/186-208	Q52M93	Z585B	197	Q	C	0.0679507134548775	0.104780530082244
Z585B_HUMAN/186-208	Q52M93	Z585B	197	Q	D	-0.603388854915779	0.112766736347407
Z585B_HUMAN/186-208	Q52M93	Z585B	197	Q	E	-0.519400653300954	0.0829074939464613
Z585B_HUMAN/186-208	Q52M93	Z585B	197	Q	F	0.27029039943379	0.0805726662918539
Z585B_HUMAN/186-208	Q52M93	Z585B	197	Q	G	0.00143167789892028	0.0746051566877665
Z585B_HUMAN/186-208	Q52M93	Z585B	197	Q	H	0.0638325746700924	0.0479845998443627
Z585B_HUMAN/186-208	Q52M93	Z585B	197	Q	I	0.156795661875089	0.118234546545052
Z585B_HUMAN/186-208	Q52M93	Z585B	197	Q	K	-0.124269858600133	0.12261950818152
Z585B_HUMAN/186-208	Q52M93	Z585B	197	Q	L	0.236741317001201	0.0775485192275415
Z585B_HUMAN/186-208	Q52M93	Z585B	197	Q	M	-0.124509435773802	0.0509346119220969
Z585B_HUMAN/186-208	Q52M93	Z585B	197	Q	N	-0.310432432648146	0.0573705150701717
Z585B_HUMAN/186-208	Q52M93	Z585B	197	Q	P	0.32220947650241	0.0828563904594117
Z585B_HUMAN/186-208	Q52M93	Z585B	197	Q	R	0.368064320683208	0.0695344377867581
Z585B_HUMAN/186-208	Q52M93	Z585B	197	Q	S	-0.122233967189409	0.0881703718744902
Z585B_HUMAN/186-208	Q52M93	Z585B	197	Q	T	-0.222034021885465	0.161302451580493
Z585B_HUMAN/186-208	Q52M93	Z585B	197	Q	V	0.206878754338418	0.068462026265844
Z585B_HUMAN/186-208	Q52M93	Z585B	197	Q	W	0.496382570033839	0.129389897662037
Z585B_HUMAN/186-208	Q52M93	Z585B	197	Q	Y	0.329251826977362	0.127430875571169
ZN337_HUMAN/628-650	Q9Y3M9	ZN337	639	W	A	-0.0896294767136826	0.0893692012380558
ZN337_HUMAN/628-650	Q9Y3M9	ZN337	639	W	C	0.0679507134548775	0.104780530082244
ZN337_HUMAN/628-650	Q9Y3M9	ZN337	639	W	D	-0.603388854915779	0.112766736347407
ZN337_HUMAN/628-650	Q9Y3M9	ZN337	639	W	E	-0.519400653300954	0.0829074939464613
ZN337_HUMAN/628-650	Q9Y3M9	ZN337	639	W	F	0.27029039943379	0.0805726662918539
ZN337_HUMAN/628-650	Q9Y3M9	ZN337	639	W	G	0.00143167789892028	0.0746051566877665
ZN337_HUMAN/628-650	Q9Y3M9	ZN337	639	W	H	0.0638325746700924	0.0479845998443627
ZN337_HUMAN/628-650	Q9Y3M9	ZN337	639	W	I	0.156795661875089	0.118234546545052
ZN337_HUMAN/628-650	Q9Y3M9	ZN337	639	W	K	-0.124269858600133	0.12261950818152
ZN337_HUMAN/628-650	Q9Y3M9	ZN337	639	W	L	0.236741317001201	0.0775485192275415
ZN337_HUMAN/628-650	Q9Y3M9	ZN337	639	W	M	-0.124509435773802	0.0509346119220969
ZN337_HUMAN/628-650	Q9Y3M9	ZN337	639	W	N	-0.310432432648146	0.0573705150701717
ZN337_HUMAN/628-650	Q9Y3M9	ZN337	639	W	P	0.32220947650241	0.0828563904594117
ZN337_HUMAN/628-650	Q9Y3M9	ZN337	639	W	Q	-0.285617501798749	0.1206928398638
ZN337_HUMAN/628-650	Q9Y3M9	ZN337	639	W	R	0.368064320683208	0.0695344377867581
ZN337_HUMAN/628-650	Q9Y3M9	ZN337	639	W	S	-0.122233967189409	0.0881703718744902
ZN337_HUMAN/628-650	Q9Y3M9	ZN337	639	W	T	-0.222034021885465	0.161302451580493
ZN337_HUMAN/628-650	Q9Y3M9	ZN337	639	W	V	0.206878754338418	0.068462026265844
ZN337_HUMAN/628-650	Q9Y3M9	ZN337	639	W	Y	0.329251826977362	0.127430875571169
ZN300_HUMAN/437-459	Q96RE9	ZN300	448	R	A	-0.0896294767136826	0.0893692012380558
ZN300_HUMAN/437-459	Q96RE9	ZN300	448	R	C	0.0679507134548775	0.104780530082244
ZN300_HUMAN/437-459	Q96RE9	ZN300	448	R	D	-0.603388854915779	0.112766736347407
ZN300_HUMAN/437-459	Q96RE9	ZN300	448	R	E	-0.519400653300954	0.0829074939464613
ZN300_HUMAN/437-459	Q96RE9	ZN300	448	R	F	0.27029039943379	0.0805726662918539
ZN300_HUMAN/437-459	Q96RE9	ZN300	448	R	G	0.00143167789892028	0.0746051566877665
ZN300_HUMAN/437-459	Q96RE9	ZN300	448	R	H	0.0638325746700924	0.0479845998443627
ZN300_HUMAN/437-459	Q96RE9	ZN300	448	R	I	0.156795661875089	0.118234546545052
ZN300_HUMAN/437-459	Q96RE9	ZN300	448	R	K	-0.124269858600133	0.12261950818152
ZN300_HUMAN/437-459	Q96RE9	ZN300	448	R	L	0.236741317001201	0.0775485192275415
ZN300_HUMAN/437-459	Q96RE9	ZN300	448	R	M	-0.124509435773802	0.0509346119220969
ZN300_HUMAN/437-459	Q96RE9	ZN300	448	R	N	-0.310432432648146	0.0573705150701717
ZN300_HUMAN/437-459	Q96RE9	ZN300	448	R	P	0.32220947650241	0.0828563904594117
ZN300_HUMAN/437-459	Q96RE9	ZN300	448	R	Q	-0.285617501798749	0.1206928398638
ZN300_HUMAN/437-459	Q96RE9	ZN300	448	R	S	-0.122233967189409	0.0881703718744902
ZN300_HUMAN/437-459	Q96RE9	ZN300	448	R	T	-0.222034021885465	0.161302451580493
ZN300_HUMAN/437-459	Q96RE9	ZN300	448	R	V	0.206878754338418	0.068462026265844
ZN300_HUMAN/437-459	Q96RE9	ZN300	448	R	W	0.496382570033839	0.129389897662037
ZN300_HUMAN/437-459	Q96RE9	ZN300	448	R	Y	0.329251826977362	0.127430875571169
Z585A_HUMAN/718-740	Q6P3V2	Z585A	729	D	A	-0.0896294767136826	0.0893692012380558
Z585A_HUMAN/718-740	Q6P3V2	Z585A	729	D	C	0.0679507134548775	0.104780530082244
Z585A_HUMAN/718-740	Q6P3V2	Z585A	729	D	E	-0.519400653300954	0.0829074939464613
Z585A_HUMAN/718-740	Q6P3V2	Z585A	729	D	F	0.27029039943379	0.0805726662918539
Z585A_HUMAN/718-740	Q6P3V2	Z585A	729	D	G	0.00143167789892028	0.0746051566877665
Z585A_HUMAN/718-740	Q6P3V2	Z585A	729	D	H	0.0638325746700924	0.0479845998443627
Z585A_HUMAN/718-740	Q6P3V2	Z585A	729	D	I	0.156795661875089	0.118234546545052
Z585A_HUMAN/718-740	Q6P3V2	Z585A	729	D	K	-0.124269858600133	0.12261950818152
Z585A_HUMAN/718-740	Q6P3V2	Z585A	729	D	L	0.236741317001201	0.0775485192275415
Z585A_HUMAN/718-740	Q6P3V2	Z585A	729	D	M	-0.124509435773802	0.0509346119220969
Z585A_HUMAN/718-740	Q6P3V2	Z585A	729	D	N	-0.310432432648146	0.0573705150701717
Z585A_HUMAN/718-740	Q6P3V2	Z585A	729	D	P	0.32220947650241	0.0828563904594117
Z585A_HUMAN/718-740	Q6P3V2	Z585A	729	D	Q	-0.285617501798749	0.1206928398638
Z585A_HUMAN/718-740	Q6P3V2	Z585A	729	D	R	0.368064320683208	0.0695344377867581
Z585A_HUMAN/718-740	Q6P3V2	Z585A	729	D	S	-0.122233967189409	0.0881703718744902
Z585A_HUMAN/718-740	Q6P3V2	Z585A	729	D	T	-0.222034021885465	0.161302451580493
Z585A_HUMAN/718-740	Q6P3V2	Z585A	729	D	V	0.206878754338418	0.068462026265844
Z585A_HUMAN/718-740	Q6P3V2	Z585A	729	D	W	0.496382570033839	0.129389897662037
Z585A_HUMAN/718-740	Q6P3V2	Z585A	729	D	Y	0.329251826977362	0.127430875571169
ZN519_HUMAN/320-342	Q8TB69	ZN519	331	R	A	-0.0896294767136826	0.0893692012380558
ZN519_HUMAN/320-342	Q8TB69	ZN519	331	R	C	0.0679507134548775	0.104780530082244
ZN519_HUMAN/320-342	Q8TB69	ZN519	331	R	D	-0.603388854915779	0.112766736347407
ZN519_HUMAN/320-342	Q8TB69	ZN519	331	R	E	-0.519400653300954	0.0829074939464613
ZN519_HUMAN/320-342	Q8TB69	ZN519	331	R	F	0.27029039943379	0.0805726662918539
ZN519_HUMAN/320-342	Q8TB69	ZN519	331	R	G	0.00143167789892028	0.0746051566877665
ZN519_HUMAN/320-342	Q8TB69	ZN519	331	R	H	0.0638325746700924	0.0479845998443627
ZN519_HUMAN/320-342	Q8TB69	ZN519	331	R	I	0.156795661875089	0.118234546545052
ZN519_HUMAN/320-342	Q8TB69	ZN519	331	R	K	-0.124269858600133	0.12261950818152
ZN519_HUMAN/320-342	Q8TB69	ZN519	331	R	L	0.236741317001201	0.0775485192275415
ZN519_HUMAN/320-342	Q8TB69	ZN519	331	R	M	-0.124509435773802	0.0509346119220969
ZN519_HUMAN/320-342	Q8TB69	ZN519	331	R	N	-0.310432432648146	0.0573705150701717
ZN519_HUMAN/320-342	Q8TB69	ZN519	331	R	P	0.32220947650241	0.0828563904594117
ZN519_HUMAN/320-342	Q8TB69	ZN519	331	R	Q	-0.285617501798749	0.1206928398638
ZN519_HUMAN/320-342	Q8TB69	ZN519	331	R	S	-0.122233967189409	0.0881703718744902
ZN519_HUMAN/320-342	Q8TB69	ZN519	331	R	T	-0.222034021885465	0.161302451580493
ZN519_HUMAN/320-342	Q8TB69	ZN519	331	R	V	0.206878754338418	0.068462026265844
ZN519_HUMAN/320-342	Q8TB69	ZN519	331	R	W	0.496382570033839	0.129389897662037
ZN519_HUMAN/320-342	Q8TB69	ZN519	331	R	Y	0.329251826977362	0.127430875571169
ZN493_HUMAN/417-439	Q6ZR52	ZN493	428	R	A	-0.0896294767136826	0.0893692012380558
ZN493_HUMAN/417-439	Q6ZR52	ZN493	428	R	C	0.0679507134548775	0.104780530082244
ZN493_HUMAN/417-439	Q6ZR52	ZN493	428	R	D	-0.603388854915779	0.112766736347407
ZN493_HUMAN/417-439	Q6ZR52	ZN493	428	R	E	-0.519400653300954	0.0829074939464613
ZN493_HUMAN/417-439	Q6ZR52	ZN493	428	R	F	0.27029039943379	0.0805726662918539
ZN493_HUMAN/417-439	Q6ZR52	ZN493	428	R	G	0.00143167789892028	0.0746051566877665
ZN493_HUMAN/417-439	Q6ZR52	ZN493	428	R	H	0.0638325746700924	0.0479845998443627
ZN493_HUMAN/417-439	Q6ZR52	ZN493	428	R	I	0.156795661875089	0.118234546545052
ZN493_HUMAN/417-439	Q6ZR52	ZN493	428	R	K	-0.124269858600133	0.12261950818152
ZN493_HUMAN/417-439	Q6ZR52	ZN493	428	R	L	0.236741317001201	0.0775485192275415
ZN493_HUMAN/417-439	Q6ZR52	ZN493	428	R	M	-0.124509435773802	0.0509346119220969
ZN493_HUMAN/417-439	Q6ZR52	ZN493	428	R	N	-0.310432432648146	0.0573705150701717
ZN493_HUMAN/417-439	Q6ZR52	ZN493	428	R	P	0.32220947650241	0.0828563904594117
ZN493_HUMAN/417-439	Q6ZR52	ZN493	428	R	Q	-0.285617501798749	0.1206928398638
ZN493_HUMAN/417-439	Q6ZR52	ZN493	428	R	S	-0.122233967189409	0.0881703718744902
ZN493_HUMAN/417-439	Q6ZR52	ZN493	428	R	T	-0.222034021885465	0.161302451580493
ZN493_HUMAN/417-439	Q6ZR52	ZN493	428	R	V	0.206878754338418	0.068462026265844
ZN493_HUMAN/417-439	Q6ZR52	ZN493	428	R	W	0.496382570033839	0.129389897662037
ZN493_HUMAN/417-439	Q6ZR52	ZN493	428	R	Y	0.329251826977362	0.127430875571169
ZN486_HUMAN/350-372	Q96H40	ZN486	361	R	A	-0.0896294767136826	0.0893692012380558
ZN486_HUMAN/350-372	Q96H40	ZN486	361	R	C	0.0679507134548775	0.104780530082244
ZN486_HUMAN/350-372	Q96H40	ZN486	361	R	D	-0.603388854915779	0.112766736347407
ZN486_HUMAN/350-372	Q96H40	ZN486	361	R	E	-0.519400653300954	0.0829074939464613
ZN486_HUMAN/350-372	Q96H40	ZN486	361	R	F	0.27029039943379	0.0805726662918539
ZN486_HUMAN/350-372	Q96H40	ZN486	361	R	G	0.00143167789892028	0.0746051566877665
ZN486_HUMAN/350-372	Q96H40	ZN486	361	R	H	0.0638325746700924	0.0479845998443627
ZN486_HUMAN/350-372	Q96H40	ZN486	361	R	I	0.156795661875089	0.118234546545052
ZN486_HUMAN/350-372	Q96H40	ZN486	361	R	K	-0.124269858600133	0.12261950818152
ZN486_HUMAN/350-372	Q96H40	ZN486	361	R	L	0.236741317001201	0.0775485192275415
ZN486_HUMAN/350-372	Q96H40	ZN486	361	R	M	-0.124509435773802	0.0509346119220969
ZN486_HUMAN/350-372	Q96H40	ZN486	361	R	N	-0.310432432648146	0.0573705150701717
ZN486_HUMAN/350-372	Q96H40	ZN486	361	R	P	0.32220947650241	0.0828563904594117
ZN486_HUMAN/350-372	Q96H40	ZN486	361	R	Q	-0.285617501798749	0.1206928398638
ZN486_HUMAN/350-372	Q96H40	ZN486	361	R	S	-0.122233967189409	0.0881703718744902
ZN486_HUMAN/350-372	Q96H40	ZN486	361	R	T	-0.222034021885465	0.161302451580493
ZN486_HUMAN/350-372	Q96H40	ZN486	361	R	V	0.206878754338418	0.068462026265844
ZN486_HUMAN/350-372	Q96H40	ZN486	361	R	W	0.496382570033839	0.129389897662037
ZN486_HUMAN/350-372	Q96H40	ZN486	361	R	Y	0.329251826977362	0.127430875571169
ZN449_HUMAN/435-457	Q6P9G9	ZN449	446	R	A	-0.0896294767136826	0.0893692012380558
ZN449_HUMAN/435-457	Q6P9G9	ZN449	446	R	C	0.0679507134548775	0.104780530082244
ZN449_HUMAN/435-457	Q6P9G9	ZN449	446	R	D	-0.603388854915779	0.112766736347407
ZN449_HUMAN/435-457	Q6P9G9	ZN449	446	R	E	-0.519400653300954	0.0829074939464613
ZN449_HUMAN/435-457	Q6P9G9	ZN449	446	R	F	0.27029039943379	0.0805726662918539
ZN449_HUMAN/435-457	Q6P9G9	ZN449	446	R	G	0.00143167789892028	0.0746051566877665
ZN449_HUMAN/435-457	Q6P9G9	ZN449	446	R	H	0.0638325746700924	0.0479845998443627
ZN449_HUMAN/435-457	Q6P9G9	ZN449	446	R	I	0.156795661875089	0.118234546545052
ZN449_HUMAN/435-457	Q6P9G9	ZN449	446	R	K	-0.124269858600133	0.12261950818152
ZN449_HUMAN/435-457	Q6P9G9	ZN449	446	R	L	0.236741317001201	0.0775485192275415
ZN449_HUMAN/435-457	Q6P9G9	ZN449	446	R	M	-0.124509435773802	0.0509346119220969
ZN449_HUMAN/435-457	Q6P9G9	ZN449	446	R	N	-0.310432432648146	0.0573705150701717
ZN449_HUMAN/435-457	Q6P9G9	ZN449	446	R	P	0.32220947650241	0.0828563904594117
ZN449_HUMAN/435-457	Q6P9G9	ZN449	446	R	Q	-0.285617501798749	0.1206928398638
ZN449_HUMAN/435-457	Q6P9G9	ZN449	446	R	S	-0.122233967189409	0.0881703718744902
ZN449_HUMAN/435-457	Q6P9G9	ZN449	446	R	T	-0.222034021885465	0.161302451580493
ZN449_HUMAN/435-457	Q6P9G9	ZN449	446	R	V	0.206878754338418	0.068462026265844
ZN449_HUMAN/435-457	Q6P9G9	ZN449	446	R	W	0.496382570033839	0.129389897662037
ZN449_HUMAN/435-457	Q6P9G9	ZN449	446	R	Y	0.329251826977362	0.127430875571169
ZN850_HUMAN/561-583	A8MQ14	ZN850	572	S	A	-0.0896294767136826	0.0893692012380558
ZN850_HUMAN/561-583	A8MQ14	ZN850	572	S	C	0.0679507134548775	0.104780530082244
ZN850_HUMAN/561-583	A8MQ14	ZN850	572	S	D	-0.603388854915779	0.112766736347407
ZN850_HUMAN/561-583	A8MQ14	ZN850	572	S	E	-0.519400653300954	0.0829074939464613
ZN850_HUMAN/561-583	A8MQ14	ZN850	572	S	F	0.27029039943379	0.0805726662918539
ZN850_HUMAN/561-583	A8MQ14	ZN850	572	S	G	0.00143167789892028	0.0746051566877665
ZN850_HUMAN/561-583	A8MQ14	ZN850	572	S	H	0.0638325746700924	0.0479845998443627
ZN850_HUMAN/561-583	A8MQ14	ZN850	572	S	I	0.156795661875089	0.118234546545052
ZN850_HUMAN/561-583	A8MQ14	ZN850	572	S	K	-0.124269858600133	0.12261950818152
ZN850_HUMAN/561-583	A8MQ14	ZN850	572	S	L	0.236741317001201	0.0775485192275415
ZN850_HUMAN/561-583	A8MQ14	ZN850	572	S	M	-0.124509435773802	0.0509346119220969
ZN850_HUMAN/561-583	A8MQ14	ZN850	572	S	N	-0.310432432648146	0.0573705150701717
ZN850_HUMAN/561-583	A8MQ14	ZN850	572	S	P	0.32220947650241	0.0828563904594117
ZN850_HUMAN/561-583	A8MQ14	ZN850	572	S	Q	-0.285617501798749	0.1206928398638
ZN850_HUMAN/561-583	A8MQ14	ZN850	572	S	R	0.368064320683208	0.0695344377867581
ZN850_HUMAN/561-583	A8MQ14	ZN850	572	S	T	-0.222034021885465	0.161302451580493
ZN850_HUMAN/561-583	A8MQ14	ZN850	572	S	V	0.206878754338418	0.068462026265844
ZN850_HUMAN/561-583	A8MQ14	ZN850	572	S	W	0.496382570033839	0.129389897662037
ZN850_HUMAN/561-583	A8MQ14	ZN850	572	S	Y	0.329251826977362	0.127430875571169
ZN264_HUMAN/511-533	O43296	ZN264	522	W	A	-0.0896294767136826	0.0893692012380558
ZN264_HUMAN/511-533	O43296	ZN264	522	W	C	0.0679507134548775	0.104780530082244
ZN264_HUMAN/511-533	O43296	ZN264	522	W	D	-0.603388854915779	0.112766736347407
ZN264_HUMAN/511-533	O43296	ZN264	522	W	E	-0.519400653300954	0.0829074939464613
ZN264_HUMAN/511-533	O43296	ZN264	522	W	F	0.27029039943379	0.0805726662918539
ZN264_HUMAN/511-533	O43296	ZN264	522	W	G	0.00143167789892028	0.0746051566877665
ZN264_HUMAN/511-533	O43296	ZN264	522	W	H	0.0638325746700924	0.0479845998443627
ZN264_HUMAN/511-533	O43296	ZN264	522	W	I	0.156795661875089	0.118234546545052
ZN264_HUMAN/511-533	O43296	ZN264	522	W	K	-0.124269858600133	0.12261950818152
ZN264_HUMAN/511-533	O43296	ZN264	522	W	L	0.236741317001201	0.0775485192275415
ZN264_HUMAN/511-533	O43296	ZN264	522	W	M	-0.124509435773802	0.0509346119220969
ZN264_HUMAN/511-533	O43296	ZN264	522	W	N	-0.310432432648146	0.0573705150701717
ZN264_HUMAN/511-533	O43296	ZN264	522	W	P	0.32220947650241	0.0828563904594117
ZN264_HUMAN/511-533	O43296	ZN264	522	W	Q	-0.285617501798749	0.1206928398638
ZN264_HUMAN/511-533	O43296	ZN264	522	W	R	0.368064320683208	0.0695344377867581
ZN264_HUMAN/511-533	O43296	ZN264	522	W	S	-0.122233967189409	0.0881703718744902
ZN264_HUMAN/511-533	O43296	ZN264	522	W	T	-0.222034021885465	0.161302451580493
ZN264_HUMAN/511-533	O43296	ZN264	522	W	V	0.206878754338418	0.068462026265844
ZN264_HUMAN/511-533	O43296	ZN264	522	W	Y	0.329251826977362	0.127430875571169
ZN729_HUMAN/908-930	A6NN14	ZN729	919	H	A	-0.0896294767136826	0.0893692012380558
ZN729_HUMAN/908-930	A6NN14	ZN729	919	H	C	0.0679507134548775	0.104780530082244
ZN729_HUMAN/908-930	A6NN14	ZN729	919	H	D	-0.603388854915779	0.112766736347407
ZN729_HUMAN/908-930	A6NN14	ZN729	919	H	E	-0.519400653300954	0.0829074939464613
ZN729_HUMAN/908-930	A6NN14	ZN729	919	H	F	0.27029039943379	0.0805726662918539
ZN729_HUMAN/908-930	A6NN14	ZN729	919	H	G	0.00143167789892028	0.0746051566877665
ZN729_HUMAN/908-930	A6NN14	ZN729	919	H	I	0.156795661875089	0.118234546545052
ZN729_HUMAN/908-930	A6NN14	ZN729	919	H	K	-0.124269858600133	0.12261950818152
ZN729_HUMAN/908-930	A6NN14	ZN729	919	H	L	0.236741317001201	0.0775485192275415
ZN729_HUMAN/908-930	A6NN14	ZN729	919	H	M	-0.124509435773802	0.0509346119220969
ZN729_HUMAN/908-930	A6NN14	ZN729	919	H	N	-0.310432432648146	0.0573705150701717
ZN729_HUMAN/908-930	A6NN14	ZN729	919	H	P	0.32220947650241	0.0828563904594117
ZN729_HUMAN/908-930	A6NN14	ZN729	919	H	Q	-0.285617501798749	0.1206928398638
ZN729_HUMAN/908-930	A6NN14	ZN729	919	H	R	0.368064320683208	0.0695344377867581
ZN729_HUMAN/908-930	A6NN14	ZN729	919	H	S	-0.122233967189409	0.0881703718744902
ZN729_HUMAN/908-930	A6NN14	ZN729	919	H	T	-0.222034021885465	0.161302451580493
ZN729_HUMAN/908-930	A6NN14	ZN729	919	H	V	0.206878754338418	0.068462026265844
ZN729_HUMAN/908-930	A6NN14	ZN729	919	H	W	0.496382570033839	0.129389897662037
ZN729_HUMAN/908-930	A6NN14	ZN729	919	H	Y	0.329251826977362	0.127430875571169
ZN681_HUMAN/226-247	Q96N22	ZN681	237	Q	A	-0.0896294767136826	0.0893692012380558
ZN681_HUMAN/226-247	Q96N22	ZN681	237	Q	C	0.0679507134548775	0.104780530082244
ZN681_HUMAN/226-247	Q96N22	ZN681	237	Q	D	-0.603388854915779	0.112766736347407
ZN681_HUMAN/226-247	Q96N22	ZN681	237	Q	E	-0.519400653300954	0.0829074939464613
ZN681_HUMAN/226-247	Q96N22	ZN681	237	Q	F	0.27029039943379	0.0805726662918539
ZN681_HUMAN/226-247	Q96N22	ZN681	237	Q	G	0.00143167789892028	0.0746051566877665
ZN681_HUMAN/226-247	Q96N22	ZN681	237	Q	H	0.0638325746700924	0.0479845998443627
ZN681_HUMAN/226-247	Q96N22	ZN681	237	Q	I	0.156795661875089	0.118234546545052
ZN681_HUMAN/226-247	Q96N22	ZN681	237	Q	K	-0.124269858600133	0.12261950818152
ZN681_HUMAN/226-247	Q96N22	ZN681	237	Q	L	0.236741317001201	0.0775485192275415
ZN681_HUMAN/226-247	Q96N22	ZN681	237	Q	M	-0.124509435773802	0.0509346119220969
ZN681_HUMAN/226-247	Q96N22	ZN681	237	Q	N	-0.310432432648146	0.0573705150701717
ZN681_HUMAN/226-247	Q96N22	ZN681	237	Q	P	0.32220947650241	0.0828563904594117
ZN681_HUMAN/226-247	Q96N22	ZN681	237	Q	R	0.368064320683208	0.0695344377867581
ZN681_HUMAN/226-247	Q96N22	ZN681	237	Q	S	-0.122233967189409	0.0881703718744902
ZN681_HUMAN/226-247	Q96N22	ZN681	237	Q	T	-0.222034021885465	0.161302451580493
ZN681_HUMAN/226-247	Q96N22	ZN681	237	Q	V	0.206878754338418	0.068462026265844
ZN681_HUMAN/226-247	Q96N22	ZN681	237	Q	W	0.496382570033839	0.129389897662037
ZN681_HUMAN/226-247	Q96N22	ZN681	237	Q	Y	0.329251826977362	0.127430875571169
ZN626_HUMAN/341-363	Q68DY1	ZN626	352	Y	A	-0.0896294767136826	0.0893692012380558
ZN626_HUMAN/341-363	Q68DY1	ZN626	352	Y	C	0.0679507134548775	0.104780530082244
ZN626_HUMAN/341-363	Q68DY1	ZN626	352	Y	D	-0.603388854915779	0.112766736347407
ZN626_HUMAN/341-363	Q68DY1	ZN626	352	Y	E	-0.519400653300954	0.0829074939464613
ZN626_HUMAN/341-363	Q68DY1	ZN626	352	Y	F	0.27029039943379	0.0805726662918539
ZN626_HUMAN/341-363	Q68DY1	ZN626	352	Y	G	0.00143167789892028	0.0746051566877665
ZN626_HUMAN/341-363	Q68DY1	ZN626	352	Y	H	0.0638325746700924	0.0479845998443627
ZN626_HUMAN/341-363	Q68DY1	ZN626	352	Y	I	0.156795661875089	0.118234546545052
ZN626_HUMAN/341-363	Q68DY1	ZN626	352	Y	K	-0.124269858600133	0.12261950818152
ZN626_HUMAN/341-363	Q68DY1	ZN626	352	Y	L	0.236741317001201	0.0775485192275415
ZN626_HUMAN/341-363	Q68DY1	ZN626	352	Y	M	-0.124509435773802	0.0509346119220969
ZN626_HUMAN/341-363	Q68DY1	ZN626	352	Y	N	-0.310432432648146	0.0573705150701717
ZN626_HUMAN/341-363	Q68DY1	ZN626	352	Y	P	0.32220947650241	0.0828563904594117
ZN626_HUMAN/341-363	Q68DY1	ZN626	352	Y	Q	-0.285617501798749	0.1206928398638
ZN626_HUMAN/341-363	Q68DY1	ZN626	352	Y	R	0.368064320683208	0.0695344377867581
ZN626_HUMAN/341-363	Q68DY1	ZN626	352	Y	S	-0.122233967189409	0.0881703718744902
ZN626_HUMAN/341-363	Q68DY1	ZN626	352	Y	T	-0.222034021885465	0.161302451580493
ZN626_HUMAN/341-363	Q68DY1	ZN626	352	Y	V	0.206878754338418	0.068462026265844
ZN626_HUMAN/341-363	Q68DY1	ZN626	352	Y	W	0.496382570033839	0.129389897662037
ZN766_HUMAN/215-236	Q5HY98	ZN766	226	D	A	-0.0896294767136826	0.0893692012380558
ZN766_HUMAN/215-236	Q5HY98	ZN766	226	D	C	0.0679507134548775	0.104780530082244
ZN766_HUMAN/215-236	Q5HY98	ZN766	226	D	E	-0.519400653300954	0.0829074939464613
ZN766_HUMAN/215-236	Q5HY98	ZN766	226	D	F	0.27029039943379	0.0805726662918539
ZN766_HUMAN/215-236	Q5HY98	ZN766	226	D	G	0.00143167789892028	0.0746051566877665
ZN766_HUMAN/215-236	Q5HY98	ZN766	226	D	H	0.0638325746700924	0.0479845998443627
ZN766_HUMAN/215-236	Q5HY98	ZN766	226	D	I	0.156795661875089	0.118234546545052
ZN766_HUMAN/215-236	Q5HY98	ZN766	226	D	K	-0.124269858600133	0.12261950818152
ZN766_HUMAN/215-236	Q5HY98	ZN766	226	D	L	0.236741317001201	0.0775485192275415
ZN766_HUMAN/215-236	Q5HY98	ZN766	226	D	M	-0.124509435773802	0.0509346119220969
ZN766_HUMAN/215-236	Q5HY98	ZN766	226	D	N	-0.310432432648146	0.0573705150701717
ZN766_HUMAN/215-236	Q5HY98	ZN766	226	D	P	0.32220947650241	0.0828563904594117
ZN766_HUMAN/215-236	Q5HY98	ZN766	226	D	Q	-0.285617501798749	0.1206928398638
ZN766_HUMAN/215-236	Q5HY98	ZN766	226	D	R	0.368064320683208	0.0695344377867581
ZN766_HUMAN/215-236	Q5HY98	ZN766	226	D	S	-0.122233967189409	0.0881703718744902
ZN766_HUMAN/215-236	Q5HY98	ZN766	226	D	T	-0.222034021885465	0.161302451580493
ZN766_HUMAN/215-236	Q5HY98	ZN766	226	D	V	0.206878754338418	0.068462026265844
ZN766_HUMAN/215-236	Q5HY98	ZN766	226	D	W	0.496382570033839	0.129389897662037
ZN766_HUMAN/215-236	Q5HY98	ZN766	226	D	Y	0.329251826977362	0.127430875571169
ZN383_HUMAN/366-388	Q8NA42	ZN383	377	Q	A	-0.0896294767136826	0.0893692012380558
ZN383_HUMAN/366-388	Q8NA42	ZN383	377	Q	C	0.0679507134548775	0.104780530082244
ZN383_HUMAN/366-388	Q8NA42	ZN383	377	Q	D	-0.603388854915779	0.112766736347407
ZN383_HUMAN/366-388	Q8NA42	ZN383	377	Q	E	-0.519400653300954	0.0829074939464613
ZN383_HUMAN/366-388	Q8NA42	ZN383	377	Q	F	0.27029039943379	0.0805726662918539
ZN383_HUMAN/366-388	Q8NA42	ZN383	377	Q	G	0.00143167789892028	0.0746051566877665
ZN383_HUMAN/366-388	Q8NA42	ZN383	377	Q	H	0.0638325746700924	0.0479845998443627
ZN383_HUMAN/366-388	Q8NA42	ZN383	377	Q	I	0.156795661875089	0.118234546545052
