## Extended data table 4 for "Site saturation mutagenesis of 500 human protein domains reveals the contribution of protein destabilization to genetic disease": Extended_data_Table_4_homolog_predictions.txt (part 133 of 320)

PFAM_entry	uniprot_ID	gene_ID	pos	wt_aa	mut_aa	mean_kcalmol_scaled	std_kcalmol_scaled
ZN383_HUMAN/366-388	Q8NA42	ZN383	377	Q	K	-0.124269858600133	0.12261950818152
ZN383_HUMAN/366-388	Q8NA42	ZN383	377	Q	L	0.236741317001201	0.0775485192275415
ZN383_HUMAN/366-388	Q8NA42	ZN383	377	Q	M	-0.124509435773802	0.0509346119220969
ZN383_HUMAN/366-388	Q8NA42	ZN383	377	Q	N	-0.310432432648146	0.0573705150701717
ZN383_HUMAN/366-388	Q8NA42	ZN383	377	Q	P	0.32220947650241	0.0828563904594117
ZN383_HUMAN/366-388	Q8NA42	ZN383	377	Q	R	0.368064320683208	0.0695344377867581
ZN383_HUMAN/366-388	Q8NA42	ZN383	377	Q	S	-0.122233967189409	0.0881703718744902
ZN383_HUMAN/366-388	Q8NA42	ZN383	377	Q	T	-0.222034021885465	0.161302451580493
ZN383_HUMAN/366-388	Q8NA42	ZN383	377	Q	V	0.206878754338418	0.068462026265844
ZN383_HUMAN/366-388	Q8NA42	ZN383	377	Q	W	0.496382570033839	0.129389897662037
ZN383_HUMAN/366-388	Q8NA42	ZN383	377	Q	Y	0.329251826977362	0.127430875571169
ZN205_HUMAN/448-470	O95201	ZN205	459	Q	A	-0.0896294767136826	0.0893692012380558
ZN205_HUMAN/448-470	O95201	ZN205	459	Q	C	0.0679507134548775	0.104780530082244
ZN205_HUMAN/448-470	O95201	ZN205	459	Q	D	-0.603388854915779	0.112766736347407
ZN205_HUMAN/448-470	O95201	ZN205	459	Q	E	-0.519400653300954	0.0829074939464613
ZN205_HUMAN/448-470	O95201	ZN205	459	Q	F	0.27029039943379	0.0805726662918539
ZN205_HUMAN/448-470	O95201	ZN205	459	Q	G	0.00143167789892028	0.0746051566877665
ZN205_HUMAN/448-470	O95201	ZN205	459	Q	H	0.0638325746700924	0.0479845998443627
ZN205_HUMAN/448-470	O95201	ZN205	459	Q	I	0.156795661875089	0.118234546545052
ZN205_HUMAN/448-470	O95201	ZN205	459	Q	K	-0.124269858600133	0.12261950818152
ZN205_HUMAN/448-470	O95201	ZN205	459	Q	L	0.236741317001201	0.0775485192275415
ZN205_HUMAN/448-470	O95201	ZN205	459	Q	M	-0.124509435773802	0.0509346119220969
ZN205_HUMAN/448-470	O95201	ZN205	459	Q	N	-0.310432432648146	0.0573705150701717
ZN205_HUMAN/448-470	O95201	ZN205	459	Q	P	0.32220947650241	0.0828563904594117
ZN205_HUMAN/448-470	O95201	ZN205	459	Q	R	0.368064320683208	0.0695344377867581
ZN205_HUMAN/448-470	O95201	ZN205	459	Q	S	-0.122233967189409	0.0881703718744902
ZN205_HUMAN/448-470	O95201	ZN205	459	Q	T	-0.222034021885465	0.161302451580493
ZN205_HUMAN/448-470	O95201	ZN205	459	Q	V	0.206878754338418	0.068462026265844
ZN205_HUMAN/448-470	O95201	ZN205	459	Q	W	0.496382570033839	0.129389897662037
ZN205_HUMAN/448-470	O95201	ZN205	459	Q	Y	0.329251826977362	0.127430875571169
ZN764_HUMAN/259-281	Q96H86	ZN764	270	Q	A	-0.0896294767136826	0.0893692012380558
ZN764_HUMAN/259-281	Q96H86	ZN764	270	Q	C	0.0679507134548775	0.104780530082244
ZN764_HUMAN/259-281	Q96H86	ZN764	270	Q	D	-0.603388854915779	0.112766736347407
ZN764_HUMAN/259-281	Q96H86	ZN764	270	Q	E	-0.519400653300954	0.0829074939464613
ZN764_HUMAN/259-281	Q96H86	ZN764	270	Q	F	0.27029039943379	0.0805726662918539
ZN764_HUMAN/259-281	Q96H86	ZN764	270	Q	G	0.00143167789892028	0.0746051566877665
ZN764_HUMAN/259-281	Q96H86	ZN764	270	Q	H	0.0638325746700924	0.0479845998443627
ZN764_HUMAN/259-281	Q96H86	ZN764	270	Q	I	0.156795661875089	0.118234546545052
ZN764_HUMAN/259-281	Q96H86	ZN764	270	Q	K	-0.124269858600133	0.12261950818152
ZN764_HUMAN/259-281	Q96H86	ZN764	270	Q	L	0.236741317001201	0.0775485192275415
ZN764_HUMAN/259-281	Q96H86	ZN764	270	Q	M	-0.124509435773802	0.0509346119220969
ZN764_HUMAN/259-281	Q96H86	ZN764	270	Q	N	-0.310432432648146	0.0573705150701717
ZN764_HUMAN/259-281	Q96H86	ZN764	270	Q	P	0.32220947650241	0.0828563904594117
ZN764_HUMAN/259-281	Q96H86	ZN764	270	Q	R	0.368064320683208	0.0695344377867581
ZN764_HUMAN/259-281	Q96H86	ZN764	270	Q	S	-0.122233967189409	0.0881703718744902
ZN764_HUMAN/259-281	Q96H86	ZN764	270	Q	T	-0.222034021885465	0.161302451580493
ZN764_HUMAN/259-281	Q96H86	ZN764	270	Q	V	0.206878754338418	0.068462026265844
ZN764_HUMAN/259-281	Q96H86	ZN764	270	Q	W	0.496382570033839	0.129389897662037
ZN764_HUMAN/259-281	Q96H86	ZN764	270	Q	Y	0.329251826977362	0.127430875571169
ZN157_HUMAN/330-352	P51786	ZN157	341	M	A	-0.0896294767136826	0.0893692012380558
ZN157_HUMAN/330-352	P51786	ZN157	341	M	C	0.0679507134548775	0.104780530082244
ZN157_HUMAN/330-352	P51786	ZN157	341	M	D	-0.603388854915779	0.112766736347407
ZN157_HUMAN/330-352	P51786	ZN157	341	M	E	-0.519400653300954	0.0829074939464613
ZN157_HUMAN/330-352	P51786	ZN157	341	M	F	0.27029039943379	0.0805726662918539
ZN157_HUMAN/330-352	P51786	ZN157	341	M	G	0.00143167789892028	0.0746051566877665
ZN157_HUMAN/330-352	P51786	ZN157	341	M	H	0.0638325746700924	0.0479845998443627
ZN157_HUMAN/330-352	P51786	ZN157	341	M	I	0.156795661875089	0.118234546545052
ZN157_HUMAN/330-352	P51786	ZN157	341	M	K	-0.124269858600133	0.12261950818152
ZN157_HUMAN/330-352	P51786	ZN157	341	M	L	0.236741317001201	0.0775485192275415
ZN157_HUMAN/330-352	P51786	ZN157	341	M	N	-0.310432432648146	0.0573705150701717
ZN157_HUMAN/330-352	P51786	ZN157	341	M	P	0.32220947650241	0.0828563904594117
ZN157_HUMAN/330-352	P51786	ZN157	341	M	Q	-0.285617501798749	0.1206928398638
ZN157_HUMAN/330-352	P51786	ZN157	341	M	R	0.368064320683208	0.0695344377867581
ZN157_HUMAN/330-352	P51786	ZN157	341	M	S	-0.122233967189409	0.0881703718744902
ZN157_HUMAN/330-352	P51786	ZN157	341	M	T	-0.222034021885465	0.161302451580493
ZN157_HUMAN/330-352	P51786	ZN157	341	M	V	0.206878754338418	0.068462026265844
ZN157_HUMAN/330-352	P51786	ZN157	341	M	W	0.496382570033839	0.129389897662037
ZN157_HUMAN/330-352	P51786	ZN157	341	M	Y	0.329251826977362	0.127430875571169
ZNF43_HUMAN/510-532	P17038	ZNF43	521	W	A	-0.0896294767136826	0.0893692012380558
ZNF43_HUMAN/510-532	P17038	ZNF43	521	W	C	0.0679507134548775	0.104780530082244
ZNF43_HUMAN/510-532	P17038	ZNF43	521	W	D	-0.603388854915779	0.112766736347407
ZNF43_HUMAN/510-532	P17038	ZNF43	521	W	E	-0.519400653300954	0.0829074939464613
ZNF43_HUMAN/510-532	P17038	ZNF43	521	W	F	0.27029039943379	0.0805726662918539
ZNF43_HUMAN/510-532	P17038	ZNF43	521	W	G	0.00143167789892028	0.0746051566877665
ZNF43_HUMAN/510-532	P17038	ZNF43	521	W	H	0.0638325746700924	0.0479845998443627
ZNF43_HUMAN/510-532	P17038	ZNF43	521	W	I	0.156795661875089	0.118234546545052
ZNF43_HUMAN/510-532	P17038	ZNF43	521	W	K	-0.124269858600133	0.12261950818152
ZNF43_HUMAN/510-532	P17038	ZNF43	521	W	L	0.236741317001201	0.0775485192275415
ZNF43_HUMAN/510-532	P17038	ZNF43	521	W	M	-0.124509435773802	0.0509346119220969
ZNF43_HUMAN/510-532	P17038	ZNF43	521	W	N	-0.310432432648146	0.0573705150701717
ZNF43_HUMAN/510-532	P17038	ZNF43	521	W	P	0.32220947650241	0.0828563904594117
ZNF43_HUMAN/510-532	P17038	ZNF43	521	W	Q	-0.285617501798749	0.1206928398638
ZNF43_HUMAN/510-532	P17038	ZNF43	521	W	R	0.368064320683208	0.0695344377867581
ZNF43_HUMAN/510-532	P17038	ZNF43	521	W	S	-0.122233967189409	0.0881703718744902
ZNF43_HUMAN/510-532	P17038	ZNF43	521	W	T	-0.222034021885465	0.161302451580493
ZNF43_HUMAN/510-532	P17038	ZNF43	521	W	V	0.206878754338418	0.068462026265844
ZNF43_HUMAN/510-532	P17038	ZNF43	521	W	Y	0.329251826977362	0.127430875571169
ZN628_HUMAN/566-588	Q5EBL2	ZN628	577	Q	A	-0.0896294767136826	0.0893692012380558
ZN628_HUMAN/566-588	Q5EBL2	ZN628	577	Q	C	0.0679507134548775	0.104780530082244
ZN628_HUMAN/566-588	Q5EBL2	ZN628	577	Q	D	-0.603388854915779	0.112766736347407
ZN628_HUMAN/566-588	Q5EBL2	ZN628	577	Q	E	-0.519400653300954	0.0829074939464613
ZN628_HUMAN/566-588	Q5EBL2	ZN628	577	Q	F	0.27029039943379	0.0805726662918539
ZN628_HUMAN/566-588	Q5EBL2	ZN628	577	Q	G	0.00143167789892028	0.0746051566877665
ZN628_HUMAN/566-588	Q5EBL2	ZN628	577	Q	H	0.0638325746700924	0.0479845998443627
ZN628_HUMAN/566-588	Q5EBL2	ZN628	577	Q	I	0.156795661875089	0.118234546545052
ZN628_HUMAN/566-588	Q5EBL2	ZN628	577	Q	K	-0.124269858600133	0.12261950818152
ZN628_HUMAN/566-588	Q5EBL2	ZN628	577	Q	L	0.236741317001201	0.0775485192275415
ZN628_HUMAN/566-588	Q5EBL2	ZN628	577	Q	M	-0.124509435773802	0.0509346119220969
ZN628_HUMAN/566-588	Q5EBL2	ZN628	577	Q	N	-0.310432432648146	0.0573705150701717
ZN628_HUMAN/566-588	Q5EBL2	ZN628	577	Q	P	0.32220947650241	0.0828563904594117
ZN628_HUMAN/566-588	Q5EBL2	ZN628	577	Q	R	0.368064320683208	0.0695344377867581
ZN628_HUMAN/566-588	Q5EBL2	ZN628	577	Q	S	-0.122233967189409	0.0881703718744902
ZN628_HUMAN/566-588	Q5EBL2	ZN628	577	Q	T	-0.222034021885465	0.161302451580493
ZN628_HUMAN/566-588	Q5EBL2	ZN628	577	Q	V	0.206878754338418	0.068462026265844
ZN628_HUMAN/566-588	Q5EBL2	ZN628	577	Q	W	0.496382570033839	0.129389897662037
ZN628_HUMAN/566-588	Q5EBL2	ZN628	577	Q	Y	0.329251826977362	0.127430875571169
ZN502_HUMAN/156-177	Q8TBZ5	ZN502	166	Q	A	-0.0896294767136826	0.0893692012380558
ZN502_HUMAN/156-177	Q8TBZ5	ZN502	166	Q	C	0.0679507134548775	0.104780530082244
ZN502_HUMAN/156-177	Q8TBZ5	ZN502	166	Q	D	-0.603388854915779	0.112766736347407
ZN502_HUMAN/156-177	Q8TBZ5	ZN502	166	Q	E	-0.519400653300954	0.0829074939464613
ZN502_HUMAN/156-177	Q8TBZ5	ZN502	166	Q	F	0.27029039943379	0.0805726662918539
ZN502_HUMAN/156-177	Q8TBZ5	ZN502	166	Q	G	0.00143167789892028	0.0746051566877665
ZN502_HUMAN/156-177	Q8TBZ5	ZN502	166	Q	H	0.0638325746700924	0.0479845998443627
ZN502_HUMAN/156-177	Q8TBZ5	ZN502	166	Q	I	0.156795661875089	0.118234546545052
ZN502_HUMAN/156-177	Q8TBZ5	ZN502	166	Q	K	-0.124269858600133	0.12261950818152
ZN502_HUMAN/156-177	Q8TBZ5	ZN502	166	Q	L	0.236741317001201	0.0775485192275415
ZN502_HUMAN/156-177	Q8TBZ5	ZN502	166	Q	M	-0.124509435773802	0.0509346119220969
ZN502_HUMAN/156-177	Q8TBZ5	ZN502	166	Q	N	-0.310432432648146	0.0573705150701717
ZN502_HUMAN/156-177	Q8TBZ5	ZN502	166	Q	P	0.32220947650241	0.0828563904594117
ZN502_HUMAN/156-177	Q8TBZ5	ZN502	166	Q	R	0.368064320683208	0.0695344377867581
ZN502_HUMAN/156-177	Q8TBZ5	ZN502	166	Q	S	-0.122233967189409	0.0881703718744902
ZN502_HUMAN/156-177	Q8TBZ5	ZN502	166	Q	T	-0.222034021885465	0.161302451580493
ZN502_HUMAN/156-177	Q8TBZ5	ZN502	166	Q	V	0.206878754338418	0.068462026265844
ZN502_HUMAN/156-177	Q8TBZ5	ZN502	166	Q	W	0.496382570033839	0.129389897662037
ZN502_HUMAN/156-177	Q8TBZ5	ZN502	166	Q	Y	0.329251826977362	0.127430875571169
Z354C_HUMAN/384-406	Q86Y25	Z354C	395	R	A	-0.0896294767136826	0.0893692012380558
Z354C_HUMAN/384-406	Q86Y25	Z354C	395	R	C	0.0679507134548775	0.104780530082244
Z354C_HUMAN/384-406	Q86Y25	Z354C	395	R	D	-0.603388854915779	0.112766736347407
Z354C_HUMAN/384-406	Q86Y25	Z354C	395	R	E	-0.519400653300954	0.0829074939464613
Z354C_HUMAN/384-406	Q86Y25	Z354C	395	R	F	0.27029039943379	0.0805726662918539
Z354C_HUMAN/384-406	Q86Y25	Z354C	395	R	G	0.00143167789892028	0.0746051566877665
Z354C_HUMAN/384-406	Q86Y25	Z354C	395	R	H	0.0638325746700924	0.0479845998443627
Z354C_HUMAN/384-406	Q86Y25	Z354C	395	R	I	0.156795661875089	0.118234546545052
Z354C_HUMAN/384-406	Q86Y25	Z354C	395	R	K	-0.124269858600133	0.12261950818152
Z354C_HUMAN/384-406	Q86Y25	Z354C	395	R	L	0.236741317001201	0.0775485192275415
Z354C_HUMAN/384-406	Q86Y25	Z354C	395	R	M	-0.124509435773802	0.0509346119220969
Z354C_HUMAN/384-406	Q86Y25	Z354C	395	R	N	-0.310432432648146	0.0573705150701717
Z354C_HUMAN/384-406	Q86Y25	Z354C	395	R	P	0.32220947650241	0.0828563904594117
Z354C_HUMAN/384-406	Q86Y25	Z354C	395	R	Q	-0.285617501798749	0.1206928398638
Z354C_HUMAN/384-406	Q86Y25	Z354C	395	R	S	-0.122233967189409	0.0881703718744902
Z354C_HUMAN/384-406	Q86Y25	Z354C	395	R	T	-0.222034021885465	0.161302451580493
Z354C_HUMAN/384-406	Q86Y25	Z354C	395	R	V	0.206878754338418	0.068462026265844
Z354C_HUMAN/384-406	Q86Y25	Z354C	395	R	W	0.496382570033839	0.129389897662037
Z354C_HUMAN/384-406	Q86Y25	Z354C	395	R	Y	0.329251826977362	0.127430875571169
ZN621_HUMAN/235-257	Q6ZSS3	ZN621	246	R	A	-0.0896294767136826	0.0893692012380558
ZN621_HUMAN/235-257	Q6ZSS3	ZN621	246	R	C	0.0679507134548775	0.104780530082244
ZN621_HUMAN/235-257	Q6ZSS3	ZN621	246	R	D	-0.603388854915779	0.112766736347407
ZN621_HUMAN/235-257	Q6ZSS3	ZN621	246	R	E	-0.519400653300954	0.0829074939464613
ZN621_HUMAN/235-257	Q6ZSS3	ZN621	246	R	F	0.27029039943379	0.0805726662918539
ZN621_HUMAN/235-257	Q6ZSS3	ZN621	246	R	G	0.00143167789892028	0.0746051566877665
ZN621_HUMAN/235-257	Q6ZSS3	ZN621	246	R	H	0.0638325746700924	0.0479845998443627
ZN621_HUMAN/235-257	Q6ZSS3	ZN621	246	R	I	0.156795661875089	0.118234546545052
ZN621_HUMAN/235-257	Q6ZSS3	ZN621	246	R	K	-0.124269858600133	0.12261950818152
ZN621_HUMAN/235-257	Q6ZSS3	ZN621	246	R	L	0.236741317001201	0.0775485192275415
ZN621_HUMAN/235-257	Q6ZSS3	ZN621	246	R	M	-0.124509435773802	0.0509346119220969
ZN621_HUMAN/235-257	Q6ZSS3	ZN621	246	R	N	-0.310432432648146	0.0573705150701717
ZN621_HUMAN/235-257	Q6ZSS3	ZN621	246	R	P	0.32220947650241	0.0828563904594117
ZN621_HUMAN/235-257	Q6ZSS3	ZN621	246	R	Q	-0.285617501798749	0.1206928398638
ZN621_HUMAN/235-257	Q6ZSS3	ZN621	246	R	S	-0.122233967189409	0.0881703718744902
ZN621_HUMAN/235-257	Q6ZSS3	ZN621	246	R	T	-0.222034021885465	0.161302451580493
ZN621_HUMAN/235-257	Q6ZSS3	ZN621	246	R	V	0.206878754338418	0.068462026265844
ZN621_HUMAN/235-257	Q6ZSS3	ZN621	246	R	W	0.496382570033839	0.129389897662037
ZN621_HUMAN/235-257	Q6ZSS3	ZN621	246	R	Y	0.329251826977362	0.127430875571169
ZN75D_HUMAN/365-387	P51815	ZN75D	376	V	A	-0.0896294767136826	0.0893692012380558
ZN75D_HUMAN/365-387	P51815	ZN75D	376	V	C	0.0679507134548775	0.104780530082244
ZN75D_HUMAN/365-387	P51815	ZN75D	376	V	D	-0.603388854915779	0.112766736347407
ZN75D_HUMAN/365-387	P51815	ZN75D	376	V	E	-0.519400653300954	0.0829074939464613
ZN75D_HUMAN/365-387	P51815	ZN75D	376	V	F	0.27029039943379	0.0805726662918539
ZN75D_HUMAN/365-387	P51815	ZN75D	376	V	G	0.00143167789892028	0.0746051566877665
ZN75D_HUMAN/365-387	P51815	ZN75D	376	V	H	0.0638325746700924	0.0479845998443627
ZN75D_HUMAN/365-387	P51815	ZN75D	376	V	I	0.156795661875089	0.118234546545052
ZN75D_HUMAN/365-387	P51815	ZN75D	376	V	K	-0.124269858600133	0.12261950818152
ZN75D_HUMAN/365-387	P51815	ZN75D	376	V	L	0.236741317001201	0.0775485192275415
ZN75D_HUMAN/365-387	P51815	ZN75D	376	V	M	-0.124509435773802	0.0509346119220969
ZN75D_HUMAN/365-387	P51815	ZN75D	376	V	N	-0.310432432648146	0.0573705150701717
ZN75D_HUMAN/365-387	P51815	ZN75D	376	V	P	0.32220947650241	0.0828563904594117
ZN75D_HUMAN/365-387	P51815	ZN75D	376	V	Q	-0.285617501798749	0.1206928398638
ZN75D_HUMAN/365-387	P51815	ZN75D	376	V	R	0.368064320683208	0.0695344377867581
ZN75D_HUMAN/365-387	P51815	ZN75D	376	V	S	-0.122233967189409	0.0881703718744902
ZN75D_HUMAN/365-387	P51815	ZN75D	376	V	T	-0.222034021885465	0.161302451580493
ZN75D_HUMAN/365-387	P51815	ZN75D	376	V	W	0.496382570033839	0.129389897662037
ZN75D_HUMAN/365-387	P51815	ZN75D	376	V	Y	0.329251826977362	0.127430875571169
ZN616_HUMAN/353-375	Q08AN1	ZN616	364	H	A	-0.0896294767136826	0.0893692012380558
ZN616_HUMAN/353-375	Q08AN1	ZN616	364	H	C	0.0679507134548775	0.104780530082244
ZN616_HUMAN/353-375	Q08AN1	ZN616	364	H	D	-0.603388854915779	0.112766736347407
ZN616_HUMAN/353-375	Q08AN1	ZN616	364	H	E	-0.519400653300954	0.0829074939464613
ZN616_HUMAN/353-375	Q08AN1	ZN616	364	H	F	0.27029039943379	0.0805726662918539
ZN616_HUMAN/353-375	Q08AN1	ZN616	364	H	G	0.00143167789892028	0.0746051566877665
ZN616_HUMAN/353-375	Q08AN1	ZN616	364	H	I	0.156795661875089	0.118234546545052
ZN616_HUMAN/353-375	Q08AN1	ZN616	364	H	K	-0.124269858600133	0.12261950818152
ZN616_HUMAN/353-375	Q08AN1	ZN616	364	H	L	0.236741317001201	0.0775485192275415
ZN616_HUMAN/353-375	Q08AN1	ZN616	364	H	M	-0.124509435773802	0.0509346119220969
ZN616_HUMAN/353-375	Q08AN1	ZN616	364	H	N	-0.310432432648146	0.0573705150701717
ZN616_HUMAN/353-375	Q08AN1	ZN616	364	H	P	0.32220947650241	0.0828563904594117
ZN616_HUMAN/353-375	Q08AN1	ZN616	364	H	Q	-0.285617501798749	0.1206928398638
ZN616_HUMAN/353-375	Q08AN1	ZN616	364	H	R	0.368064320683208	0.0695344377867581
ZN616_HUMAN/353-375	Q08AN1	ZN616	364	H	S	-0.122233967189409	0.0881703718744902
ZN616_HUMAN/353-375	Q08AN1	ZN616	364	H	T	-0.222034021885465	0.161302451580493
ZN616_HUMAN/353-375	Q08AN1	ZN616	364	H	V	0.206878754338418	0.068462026265844
ZN616_HUMAN/353-375	Q08AN1	ZN616	364	H	W	0.496382570033839	0.129389897662037
ZN616_HUMAN/353-375	Q08AN1	ZN616	364	H	Y	0.329251826977362	0.127430875571169
ZN429_HUMAN/509-531	Q86V71	ZN429	520	L	A	-0.0896294767136826	0.0893692012380558
ZN429_HUMAN/509-531	Q86V71	ZN429	520	L	C	0.0679507134548775	0.104780530082244
ZN429_HUMAN/509-531	Q86V71	ZN429	520	L	D	-0.603388854915779	0.112766736347407
ZN429_HUMAN/509-531	Q86V71	ZN429	520	L	E	-0.519400653300954	0.0829074939464613
ZN429_HUMAN/509-531	Q86V71	ZN429	520	L	F	0.27029039943379	0.0805726662918539
ZN429_HUMAN/509-531	Q86V71	ZN429	520	L	G	0.00143167789892028	0.0746051566877665
ZN429_HUMAN/509-531	Q86V71	ZN429	520	L	H	0.0638325746700924	0.0479845998443627
ZN429_HUMAN/509-531	Q86V71	ZN429	520	L	I	0.156795661875089	0.118234546545052
ZN429_HUMAN/509-531	Q86V71	ZN429	520	L	K	-0.124269858600133	0.12261950818152
ZN429_HUMAN/509-531	Q86V71	ZN429	520	L	M	-0.124509435773802	0.0509346119220969
ZN429_HUMAN/509-531	Q86V71	ZN429	520	L	N	-0.310432432648146	0.0573705150701717
ZN429_HUMAN/509-531	Q86V71	ZN429	520	L	P	0.32220947650241	0.0828563904594117
ZN429_HUMAN/509-531	Q86V71	ZN429	520	L	Q	-0.285617501798749	0.1206928398638
ZN429_HUMAN/509-531	Q86V71	ZN429	520	L	R	0.368064320683208	0.0695344377867581
ZN429_HUMAN/509-531	Q86V71	ZN429	520	L	S	-0.122233967189409	0.0881703718744902
ZN429_HUMAN/509-531	Q86V71	ZN429	520	L	T	-0.222034021885465	0.161302451580493
ZN429_HUMAN/509-531	Q86V71	ZN429	520	L	V	0.206878754338418	0.068462026265844
ZN429_HUMAN/509-531	Q86V71	ZN429	520	L	W	0.496382570033839	0.129389897662037
ZN429_HUMAN/509-531	Q86V71	ZN429	520	L	Y	0.329251826977362	0.127430875571169
ZN416_HUMAN/354-376	Q9BWM5	ZN416	365	S	A	-0.0896294767136826	0.0893692012380558
ZN416_HUMAN/354-376	Q9BWM5	ZN416	365	S	C	0.0679507134548775	0.104780530082244
ZN416_HUMAN/354-376	Q9BWM5	ZN416	365	S	D	-0.603388854915779	0.112766736347407
ZN416_HUMAN/354-376	Q9BWM5	ZN416	365	S	E	-0.519400653300954	0.0829074939464613
ZN416_HUMAN/354-376	Q9BWM5	ZN416	365	S	F	0.27029039943379	0.0805726662918539
ZN416_HUMAN/354-376	Q9BWM5	ZN416	365	S	G	0.00143167789892028	0.0746051566877665
ZN416_HUMAN/354-376	Q9BWM5	ZN416	365	S	H	0.0638325746700924	0.0479845998443627
ZN416_HUMAN/354-376	Q9BWM5	ZN416	365	S	I	0.156795661875089	0.118234546545052
ZN416_HUMAN/354-376	Q9BWM5	ZN416	365	S	K	-0.124269858600133	0.12261950818152
ZN416_HUMAN/354-376	Q9BWM5	ZN416	365	S	L	0.236741317001201	0.0775485192275415
ZN416_HUMAN/354-376	Q9BWM5	ZN416	365	S	M	-0.124509435773802	0.0509346119220969
ZN416_HUMAN/354-376	Q9BWM5	ZN416	365	S	N	-0.310432432648146	0.0573705150701717
ZN416_HUMAN/354-376	Q9BWM5	ZN416	365	S	P	0.32220947650241	0.0828563904594117
ZN416_HUMAN/354-376	Q9BWM5	ZN416	365	S	Q	-0.285617501798749	0.1206928398638
ZN416_HUMAN/354-376	Q9BWM5	ZN416	365	S	R	0.368064320683208	0.0695344377867581
ZN416_HUMAN/354-376	Q9BWM5	ZN416	365	S	T	-0.222034021885465	0.161302451580493
ZN416_HUMAN/354-376	Q9BWM5	ZN416	365	S	V	0.206878754338418	0.068462026265844
ZN416_HUMAN/354-376	Q9BWM5	ZN416	365	S	W	0.496382570033839	0.129389897662037
ZN416_HUMAN/354-376	Q9BWM5	ZN416	365	S	Y	0.329251826977362	0.127430875571169
BC11A_HUMAN/770-792	Q9H165	BC11A	781	Q	A	-0.0896294767136826	0.0893692012380558
BC11A_HUMAN/770-792	Q9H165	BC11A	781	Q	C	0.0679507134548775	0.104780530082244
BC11A_HUMAN/770-792	Q9H165	BC11A	781	Q	D	-0.603388854915779	0.112766736347407
BC11A_HUMAN/770-792	Q9H165	BC11A	781	Q	E	-0.519400653300954	0.0829074939464613
BC11A_HUMAN/770-792	Q9H165	BC11A	781	Q	F	0.27029039943379	0.0805726662918539
BC11A_HUMAN/770-792	Q9H165	BC11A	781	Q	G	0.00143167789892028	0.0746051566877665
BC11A_HUMAN/770-792	Q9H165	BC11A	781	Q	H	0.0638325746700924	0.0479845998443627
BC11A_HUMAN/770-792	Q9H165	BC11A	781	Q	I	0.156795661875089	0.118234546545052
BC11A_HUMAN/770-792	Q9H165	BC11A	781	Q	K	-0.124269858600133	0.12261950818152
BC11A_HUMAN/770-792	Q9H165	BC11A	781	Q	L	0.236741317001201	0.0775485192275415
BC11A_HUMAN/770-792	Q9H165	BC11A	781	Q	M	-0.124509435773802	0.0509346119220969
BC11A_HUMAN/770-792	Q9H165	BC11A	781	Q	N	-0.310432432648146	0.0573705150701717
BC11A_HUMAN/770-792	Q9H165	BC11A	781	Q	P	0.32220947650241	0.0828563904594117
BC11A_HUMAN/770-792	Q9H165	BC11A	781	Q	R	0.368064320683208	0.0695344377867581
BC11A_HUMAN/770-792	Q9H165	BC11A	781	Q	S	-0.122233967189409	0.0881703718744902
BC11A_HUMAN/770-792	Q9H165	BC11A	781	Q	T	-0.222034021885465	0.161302451580493
BC11A_HUMAN/770-792	Q9H165	BC11A	781	Q	V	0.206878754338418	0.068462026265844
BC11A_HUMAN/770-792	Q9H165	BC11A	781	Q	W	0.496382570033839	0.129389897662037
BC11A_HUMAN/770-792	Q9H165	BC11A	781	Q	Y	0.329251826977362	0.127430875571169
ZN534_HUMAN/339-361	Q76KX8	ZN534	350	H	A	-0.0896294767136826	0.0893692012380558
ZN534_HUMAN/339-361	Q76KX8	ZN534	350	H	C	0.0679507134548775	0.104780530082244
ZN534_HUMAN/339-361	Q76KX8	ZN534	350	H	D	-0.603388854915779	0.112766736347407
ZN534_HUMAN/339-361	Q76KX8	ZN534	350	H	E	-0.519400653300954	0.0829074939464613
ZN534_HUMAN/339-361	Q76KX8	ZN534	350	H	F	0.27029039943379	0.0805726662918539
ZN534_HUMAN/339-361	Q76KX8	ZN534	350	H	G	0.00143167789892028	0.0746051566877665
ZN534_HUMAN/339-361	Q76KX8	ZN534	350	H	I	0.156795661875089	0.118234546545052
ZN534_HUMAN/339-361	Q76KX8	ZN534	350	H	K	-0.124269858600133	0.12261950818152
ZN534_HUMAN/339-361	Q76KX8	ZN534	350	H	L	0.236741317001201	0.0775485192275415
ZN534_HUMAN/339-361	Q76KX8	ZN534	350	H	M	-0.124509435773802	0.0509346119220969
ZN534_HUMAN/339-361	Q76KX8	ZN534	350	H	N	-0.310432432648146	0.0573705150701717
ZN534_HUMAN/339-361	Q76KX8	ZN534	350	H	P	0.32220947650241	0.0828563904594117
ZN534_HUMAN/339-361	Q76KX8	ZN534	350	H	Q	-0.285617501798749	0.1206928398638
ZN534_HUMAN/339-361	Q76KX8	ZN534	350	H	R	0.368064320683208	0.0695344377867581
ZN534_HUMAN/339-361	Q76KX8	ZN534	350	H	S	-0.122233967189409	0.0881703718744902
ZN534_HUMAN/339-361	Q76KX8	ZN534	350	H	T	-0.222034021885465	0.161302451580493
ZN534_HUMAN/339-361	Q76KX8	ZN534	350	H	V	0.206878754338418	0.068462026265844
ZN534_HUMAN/339-361	Q76KX8	ZN534	350	H	W	0.496382570033839	0.129389897662037
ZN534_HUMAN/339-361	Q76KX8	ZN534	350	H	Y	0.329251826977362	0.127430875571169
ZNF41_HUMAN/565-587	P51814	ZNF41	576	D	A	-0.0896294767136826	0.0893692012380558
ZNF41_HUMAN/565-587	P51814	ZNF41	576	D	C	0.0679507134548775	0.104780530082244
ZNF41_HUMAN/565-587	P51814	ZNF41	576	D	E	-0.519400653300954	0.0829074939464613
ZNF41_HUMAN/565-587	P51814	ZNF41	576	D	F	0.27029039943379	0.0805726662918539
ZNF41_HUMAN/565-587	P51814	ZNF41	576	D	G	0.00143167789892028	0.0746051566877665
ZNF41_HUMAN/565-587	P51814	ZNF41	576	D	H	0.0638325746700924	0.0479845998443627
ZNF41_HUMAN/565-587	P51814	ZNF41	576	D	I	0.156795661875089	0.118234546545052
ZNF41_HUMAN/565-587	P51814	ZNF41	576	D	K	-0.124269858600133	0.12261950818152
ZNF41_HUMAN/565-587	P51814	ZNF41	576	D	L	0.236741317001201	0.0775485192275415
ZNF41_HUMAN/565-587	P51814	ZNF41	576	D	M	-0.124509435773802	0.0509346119220969
ZNF41_HUMAN/565-587	P51814	ZNF41	576	D	N	-0.310432432648146	0.0573705150701717
ZNF41_HUMAN/565-587	P51814	ZNF41	576	D	P	0.32220947650241	0.0828563904594117
ZNF41_HUMAN/565-587	P51814	ZNF41	576	D	Q	-0.285617501798749	0.1206928398638
ZNF41_HUMAN/565-587	P51814	ZNF41	576	D	R	0.368064320683208	0.0695344377867581
ZNF41_HUMAN/565-587	P51814	ZNF41	576	D	S	-0.122233967189409	0.0881703718744902
ZNF41_HUMAN/565-587	P51814	ZNF41	576	D	T	-0.222034021885465	0.161302451580493
ZNF41_HUMAN/565-587	P51814	ZNF41	576	D	V	0.206878754338418	0.068462026265844
ZNF41_HUMAN/565-587	P51814	ZNF41	576	D	W	0.496382570033839	0.129389897662037
ZNF41_HUMAN/565-587	P51814	ZNF41	576	D	Y	0.329251826977362	0.127430875571169
ZN737_HUMAN/229-251	O75373	ZN737	240	R	A	-0.0896294767136826	0.0893692012380558
ZN737_HUMAN/229-251	O75373	ZN737	240	R	C	0.0679507134548775	0.104780530082244
ZN737_HUMAN/229-251	O75373	ZN737	240	R	D	-0.603388854915779	0.112766736347407
ZN737_HUMAN/229-251	O75373	ZN737	240	R	E	-0.519400653300954	0.0829074939464613
ZN737_HUMAN/229-251	O75373	ZN737	240	R	F	0.27029039943379	0.0805726662918539
ZN737_HUMAN/229-251	O75373	ZN737	240	R	G	0.00143167789892028	0.0746051566877665
ZN737_HUMAN/229-251	O75373	ZN737	240	R	H	0.0638325746700924	0.0479845998443627
ZN737_HUMAN/229-251	O75373	ZN737	240	R	I	0.156795661875089	0.118234546545052
ZN737_HUMAN/229-251	O75373	ZN737	240	R	K	-0.124269858600133	0.12261950818152
ZN737_HUMAN/229-251	O75373	ZN737	240	R	L	0.236741317001201	0.0775485192275415
ZN737_HUMAN/229-251	O75373	ZN737	240	R	M	-0.124509435773802	0.0509346119220969
ZN737_HUMAN/229-251	O75373	ZN737	240	R	N	-0.310432432648146	0.0573705150701717
ZN737_HUMAN/229-251	O75373	ZN737	240	R	P	0.32220947650241	0.0828563904594117
ZN737_HUMAN/229-251	O75373	ZN737	240	R	Q	-0.285617501798749	0.1206928398638
ZN737_HUMAN/229-251	O75373	ZN737	240	R	S	-0.122233967189409	0.0881703718744902
ZN737_HUMAN/229-251	O75373	ZN737	240	R	T	-0.222034021885465	0.161302451580493
ZN737_HUMAN/229-251	O75373	ZN737	240	R	V	0.206878754338418	0.068462026265844
ZN737_HUMAN/229-251	O75373	ZN737	240	R	W	0.496382570033839	0.129389897662037
ZN737_HUMAN/229-251	O75373	ZN737	240	R	Y	0.329251826977362	0.127430875571169
ZN626_HUMAN/229-251	Q68DY1	ZN626	240	H	A	-0.0896294767136826	0.0893692012380558
ZN626_HUMAN/229-251	Q68DY1	ZN626	240	H	C	0.0679507134548775	0.104780530082244
ZN626_HUMAN/229-251	Q68DY1	ZN626	240	H	D	-0.603388854915779	0.112766736347407
ZN626_HUMAN/229-251	Q68DY1	ZN626	240	H	E	-0.519400653300954	0.0829074939464613
ZN626_HUMAN/229-251	Q68DY1	ZN626	240	H	F	0.27029039943379	0.0805726662918539
ZN626_HUMAN/229-251	Q68DY1	ZN626	240	H	G	0.00143167789892028	0.0746051566877665
ZN626_HUMAN/229-251	Q68DY1	ZN626	240	H	I	0.156795661875089	0.118234546545052
ZN626_HUMAN/229-251	Q68DY1	ZN626	240	H	K	-0.124269858600133	0.12261950818152
ZN626_HUMAN/229-251	Q68DY1	ZN626	240	H	L	0.236741317001201	0.0775485192275415
ZN626_HUMAN/229-251	Q68DY1	ZN626	240	H	M	-0.124509435773802	0.0509346119220969
ZN626_HUMAN/229-251	Q68DY1	ZN626	240	H	N	-0.310432432648146	0.0573705150701717
ZN626_HUMAN/229-251	Q68DY1	ZN626	240	H	P	0.32220947650241	0.0828563904594117
ZN626_HUMAN/229-251	Q68DY1	ZN626	240	H	Q	-0.285617501798749	0.1206928398638
ZN626_HUMAN/229-251	Q68DY1	ZN626	240	H	R	0.368064320683208	0.0695344377867581
ZN626_HUMAN/229-251	Q68DY1	ZN626	240	H	S	-0.122233967189409	0.0881703718744902
ZN626_HUMAN/229-251	Q68DY1	ZN626	240	H	T	-0.222034021885465	0.161302451580493
ZN626_HUMAN/229-251	Q68DY1	ZN626	240	H	V	0.206878754338418	0.068462026265844
ZN626_HUMAN/229-251	Q68DY1	ZN626	240	H	W	0.496382570033839	0.129389897662037
ZN626_HUMAN/229-251	Q68DY1	ZN626	240	H	Y	0.329251826977362	0.127430875571169
ZN829_HUMAN/212-234	Q3KNS6	ZN829	223	C	A	-0.0896294767136826	0.0893692012380558
ZN829_HUMAN/212-234	Q3KNS6	ZN829	223	C	D	-0.603388854915779	0.112766736347407
ZN829_HUMAN/212-234	Q3KNS6	ZN829	223	C	E	-0.519400653300954	0.0829074939464613
ZN829_HUMAN/212-234	Q3KNS6	ZN829	223	C	F	0.27029039943379	0.0805726662918539
ZN829_HUMAN/212-234	Q3KNS6	ZN829	223	C	G	0.00143167789892028	0.0746051566877665
ZN829_HUMAN/212-234	Q3KNS6	ZN829	223	C	H	0.0638325746700924	0.0479845998443627
ZN829_HUMAN/212-234	Q3KNS6	ZN829	223	C	I	0.156795661875089	0.118234546545052
ZN829_HUMAN/212-234	Q3KNS6	ZN829	223	C	K	-0.124269858600133	0.12261950818152
ZN829_HUMAN/212-234	Q3KNS6	ZN829	223	C	L	0.236741317001201	0.0775485192275415
ZN829_HUMAN/212-234	Q3KNS6	ZN829	223	C	M	-0.124509435773802	0.0509346119220969
ZN829_HUMAN/212-234	Q3KNS6	ZN829	223	C	N	-0.310432432648146	0.0573705150701717
ZN829_HUMAN/212-234	Q3KNS6	ZN829	223	C	P	0.32220947650241	0.0828563904594117
ZN829_HUMAN/212-234	Q3KNS6	ZN829	223	C	Q	-0.285617501798749	0.1206928398638
ZN829_HUMAN/212-234	Q3KNS6	ZN829	223	C	R	0.368064320683208	0.0695344377867581
ZN829_HUMAN/212-234	Q3KNS6	ZN829	223	C	S	-0.122233967189409	0.0881703718744902
ZN829_HUMAN/212-234	Q3KNS6	ZN829	223	C	T	-0.222034021885465	0.161302451580493
ZN829_HUMAN/212-234	Q3KNS6	ZN829	223	C	V	0.206878754338418	0.068462026265844
ZN829_HUMAN/212-234	Q3KNS6	ZN829	223	C	W	0.496382570033839	0.129389897662037
ZN829_HUMAN/212-234	Q3KNS6	ZN829	223	C	Y	0.329251826977362	0.127430875571169
ZN626_HUMAN/453-475	Q68DY1	ZN626	464	C	A	-0.0896294767136826	0.0893692012380558
ZN626_HUMAN/453-475	Q68DY1	ZN626	464	C	D	-0.603388854915779	0.112766736347407
ZN626_HUMAN/453-475	Q68DY1	ZN626	464	C	E	-0.519400653300954	0.0829074939464613
ZN626_HUMAN/453-475	Q68DY1	ZN626	464	C	F	0.27029039943379	0.0805726662918539
ZN626_HUMAN/453-475	Q68DY1	ZN626	464	C	G	0.00143167789892028	0.0746051566877665
ZN626_HUMAN/453-475	Q68DY1	ZN626	464	C	H	0.0638325746700924	0.0479845998443627
ZN626_HUMAN/453-475	Q68DY1	ZN626	464	C	I	0.156795661875089	0.118234546545052
ZN626_HUMAN/453-475	Q68DY1	ZN626	464	C	K	-0.124269858600133	0.12261950818152
ZN626_HUMAN/453-475	Q68DY1	ZN626	464	C	L	0.236741317001201	0.0775485192275415
ZN626_HUMAN/453-475	Q68DY1	ZN626	464	C	M	-0.124509435773802	0.0509346119220969
ZN626_HUMAN/453-475	Q68DY1	ZN626	464	C	N	-0.310432432648146	0.0573705150701717
ZN626_HUMAN/453-475	Q68DY1	ZN626	464	C	P	0.32220947650241	0.0828563904594117
ZN626_HUMAN/453-475	Q68DY1	ZN626	464	C	Q	-0.285617501798749	0.1206928398638
ZN626_HUMAN/453-475	Q68DY1	ZN626	464	C	R	0.368064320683208	0.0695344377867581
ZN626_HUMAN/453-475	Q68DY1	ZN626	464	C	S	-0.122233967189409	0.0881703718744902
ZN626_HUMAN/453-475	Q68DY1	ZN626	464	C	T	-0.222034021885465	0.161302451580493
ZN626_HUMAN/453-475	Q68DY1	ZN626	464	C	V	0.206878754338418	0.068462026265844
ZN626_HUMAN/453-475	Q68DY1	ZN626	464	C	W	0.496382570033839	0.129389897662037
ZN626_HUMAN/453-475	Q68DY1	ZN626	464	C	Y	0.329251826977362	0.127430875571169
ZN699_HUMAN/419-440	Q32M78	ZN699	430	L	A	-0.0896294767136826	0.0893692012380558
ZN699_HUMAN/419-440	Q32M78	ZN699	430	L	C	0.0679507134548775	0.104780530082244
ZN699_HUMAN/419-440	Q32M78	ZN699	430	L	D	-0.603388854915779	0.112766736347407
ZN699_HUMAN/419-440	Q32M78	ZN699	430	L	E	-0.519400653300954	0.0829074939464613
ZN699_HUMAN/419-440	Q32M78	ZN699	430	L	F	0.27029039943379	0.0805726662918539
ZN699_HUMAN/419-440	Q32M78	ZN699	430	L	G	0.00143167789892028	0.0746051566877665
ZN699_HUMAN/419-440	Q32M78	ZN699	430	L	H	0.0638325746700924	0.0479845998443627
ZN699_HUMAN/419-440	Q32M78	ZN699	430	L	I	0.156795661875089	0.118234546545052
ZN699_HUMAN/419-440	Q32M78	ZN699	430	L	K	-0.124269858600133	0.12261950818152
ZN699_HUMAN/419-440	Q32M78	ZN699	430	L	M	-0.124509435773802	0.0509346119220969
ZN699_HUMAN/419-440	Q32M78	ZN699	430	L	N	-0.310432432648146	0.0573705150701717
ZN699_HUMAN/419-440	Q32M78	ZN699	430	L	P	0.32220947650241	0.0828563904594117
ZN699_HUMAN/419-440	Q32M78	ZN699	430	L	Q	-0.285617501798749	0.1206928398638
ZN699_HUMAN/419-440	Q32M78	ZN699	430	L	R	0.368064320683208	0.0695344377867581
ZN699_HUMAN/419-440	Q32M78	ZN699	430	L	S	-0.122233967189409	0.0881703718744902
ZN699_HUMAN/419-440	Q32M78	ZN699	430	L	T	-0.222034021885465	0.161302451580493
ZN699_HUMAN/419-440	Q32M78	ZN699	430	L	V	0.206878754338418	0.068462026265844
ZN699_HUMAN/419-440	Q32M78	ZN699	430	L	W	0.496382570033839	0.129389897662037
ZN699_HUMAN/419-440	Q32M78	ZN699	430	L	Y	0.329251826977362	0.127430875571169
ZN528_HUMAN/605-627	Q3MIS6	ZN528	616	H	A	-0.0896294767136826	0.0893692012380558
ZN528_HUMAN/605-627	Q3MIS6	ZN528	616	H	C	0.0679507134548775	0.104780530082244
ZN528_HUMAN/605-627	Q3MIS6	ZN528	616	H	D	-0.603388854915779	0.112766736347407
ZN528_HUMAN/605-627	Q3MIS6	ZN528	616	H	E	-0.519400653300954	0.0829074939464613
ZN528_HUMAN/605-627	Q3MIS6	ZN528	616	H	F	0.27029039943379	0.0805726662918539
ZN528_HUMAN/605-627	Q3MIS6	ZN528	616	H	G	0.00143167789892028	0.0746051566877665
ZN528_HUMAN/605-627	Q3MIS6	ZN528	616	H	I	0.156795661875089	0.118234546545052
ZN528_HUMAN/605-627	Q3MIS6	ZN528	616	H	K	-0.124269858600133	0.12261950818152
ZN528_HUMAN/605-627	Q3MIS6	ZN528	616	H	L	0.236741317001201	0.0775485192275415
ZN528_HUMAN/605-627	Q3MIS6	ZN528	616	H	M	-0.124509435773802	0.0509346119220969
ZN528_HUMAN/605-627	Q3MIS6	ZN528	616	H	N	-0.310432432648146	0.0573705150701717
ZN528_HUMAN/605-627	Q3MIS6	ZN528	616	H	P	0.32220947650241	0.0828563904594117
ZN528_HUMAN/605-627	Q3MIS6	ZN528	616	H	Q	-0.285617501798749	0.1206928398638
ZN528_HUMAN/605-627	Q3MIS6	ZN528	616	H	R	0.368064320683208	0.0695344377867581
ZN528_HUMAN/605-627	Q3MIS6	ZN528	616	H	S	-0.122233967189409	0.0881703718744902
ZN528_HUMAN/605-627	Q3MIS6	ZN528	616	H	T	-0.222034021885465	0.161302451580493
ZN528_HUMAN/605-627	Q3MIS6	ZN528	616	H	V	0.206878754338418	0.068462026265844
ZN528_HUMAN/605-627	Q3MIS6	ZN528	616	H	W	0.496382570033839	0.129389897662037
ZN528_HUMAN/605-627	Q3MIS6	ZN528	616	H	Y	0.329251826977362	0.127430875571169
ZN630_HUMAN/375-397	Q2M218	ZN630	386	E	A	-0.0896294767136826	0.0893692012380558
ZN630_HUMAN/375-397	Q2M218	ZN630	386	E	C	0.0679507134548775	0.104780530082244
ZN630_HUMAN/375-397	Q2M218	ZN630	386	E	D	-0.603388854915779	0.112766736347407
ZN630_HUMAN/375-397	Q2M218	ZN630	386	E	F	0.27029039943379	0.0805726662918539
ZN630_HUMAN/375-397	Q2M218	ZN630	386	E	G	0.00143167789892028	0.0746051566877665
ZN630_HUMAN/375-397	Q2M218	ZN630	386	E	H	0.0638325746700924	0.0479845998443627
ZN630_HUMAN/375-397	Q2M218	ZN630	386	E	I	0.156795661875089	0.118234546545052
ZN630_HUMAN/375-397	Q2M218	ZN630	386	E	K	-0.124269858600133	0.12261950818152
ZN630_HUMAN/375-397	Q2M218	ZN630	386	E	L	0.236741317001201	0.0775485192275415
ZN630_HUMAN/375-397	Q2M218	ZN630	386	E	M	-0.124509435773802	0.0509346119220969
ZN630_HUMAN/375-397	Q2M218	ZN630	386	E	N	-0.310432432648146	0.0573705150701717
ZN630_HUMAN/375-397	Q2M218	ZN630	386	E	P	0.32220947650241	0.0828563904594117
ZN630_HUMAN/375-397	Q2M218	ZN630	386	E	Q	-0.285617501798749	0.1206928398638
ZN630_HUMAN/375-397	Q2M218	ZN630	386	E	R	0.368064320683208	0.0695344377867581
ZN630_HUMAN/375-397	Q2M218	ZN630	386	E	S	-0.122233967189409	0.0881703718744902
ZN630_HUMAN/375-397	Q2M218	ZN630	386	E	T	-0.222034021885465	0.161302451580493
ZN630_HUMAN/375-397	Q2M218	ZN630	386	E	V	0.206878754338418	0.068462026265844
ZN630_HUMAN/375-397	Q2M218	ZN630	386	E	W	0.496382570033839	0.129389897662037
ZN630_HUMAN/375-397	Q2M218	ZN630	386	E	Y	0.329251826977362	0.127430875571169
PEG3_HUMAN/1332-1354	Q9GZU2	PEG3	1343	H	A	-0.0896294767136826	0.0893692012380558
PEG3_HUMAN/1332-1354	Q9GZU2	PEG3	1343	H	C	0.0679507134548775	0.104780530082244
PEG3_HUMAN/1332-1354	Q9GZU2	PEG3	1343	H	D	-0.603388854915779	0.112766736347407
PEG3_HUMAN/1332-1354	Q9GZU2	PEG3	1343	H	E	-0.519400653300954	0.0829074939464613
PEG3_HUMAN/1332-1354	Q9GZU2	PEG3	1343	H	F	0.27029039943379	0.0805726662918539
PEG3_HUMAN/1332-1354	Q9GZU2	PEG3	1343	H	G	0.00143167789892028	0.0746051566877665
PEG3_HUMAN/1332-1354	Q9GZU2	PEG3	1343	H	I	0.156795661875089	0.118234546545052
PEG3_HUMAN/1332-1354	Q9GZU2	PEG3	1343	H	K	-0.124269858600133	0.12261950818152
PEG3_HUMAN/1332-1354	Q9GZU2	PEG3	1343	H	L	0.236741317001201	0.0775485192275415
PEG3_HUMAN/1332-1354	Q9GZU2	PEG3	1343	H	M	-0.124509435773802	0.0509346119220969
PEG3_HUMAN/1332-1354	Q9GZU2	PEG3	1343	H	N	-0.310432432648146	0.0573705150701717
PEG3_HUMAN/1332-1354	Q9GZU2	PEG3	1343	H	P	0.32220947650241	0.0828563904594117
PEG3_HUMAN/1332-1354	Q9GZU2	PEG3	1343	H	Q	-0.285617501798749	0.1206928398638
PEG3_HUMAN/1332-1354	Q9GZU2	PEG3	1343	H	R	0.368064320683208	0.0695344377867581
PEG3_HUMAN/1332-1354	Q9GZU2	PEG3	1343	H	S	-0.122233967189409	0.0881703718744902
PEG3_HUMAN/1332-1354	Q9GZU2	PEG3	1343	H	T	-0.222034021885465	0.161302451580493
PEG3_HUMAN/1332-1354	Q9GZU2	PEG3	1343	H	V	0.206878754338418	0.068462026265844
PEG3_HUMAN/1332-1354	Q9GZU2	PEG3	1343	H	W	0.496382570033839	0.129389897662037
PEG3_HUMAN/1332-1354	Q9GZU2	PEG3	1343	H	Y	0.329251826977362	0.127430875571169
ZN674_HUMAN/469-491	Q2M3X9	ZN674	480	E	A	-0.0896294767136826	0.0893692012380558
ZN674_HUMAN/469-491	Q2M3X9	ZN674	480	E	C	0.0679507134548775	0.104780530082244
ZN674_HUMAN/469-491	Q2M3X9	ZN674	480	E	D	-0.603388854915779	0.112766736347407
ZN674_HUMAN/469-491	Q2M3X9	ZN674	480	E	F	0.27029039943379	0.0805726662918539
ZN674_HUMAN/469-491	Q2M3X9	ZN674	480	E	G	0.00143167789892028	0.0746051566877665
ZN674_HUMAN/469-491	Q2M3X9	ZN674	480	E	H	0.0638325746700924	0.0479845998443627
ZN674_HUMAN/469-491	Q2M3X9	ZN674	480	E	I	0.156795661875089	0.118234546545052
ZN674_HUMAN/469-491	Q2M3X9	ZN674	480	E	K	-0.124269858600133	0.12261950818152
ZN674_HUMAN/469-491	Q2M3X9	ZN674	480	E	L	0.236741317001201	0.0775485192275415
ZN674_HUMAN/469-491	Q2M3X9	ZN674	480	E	M	-0.124509435773802	0.0509346119220969
ZN674_HUMAN/469-491	Q2M3X9	ZN674	480	E	N	-0.310432432648146	0.0573705150701717
ZN674_HUMAN/469-491	Q2M3X9	ZN674	480	E	P	0.32220947650241	0.0828563904594117
ZN674_HUMAN/469-491	Q2M3X9	ZN674	480	E	Q	-0.285617501798749	0.1206928398638
ZN674_HUMAN/469-491	Q2M3X9	ZN674	480	E	R	0.368064320683208	0.0695344377867581
ZN674_HUMAN/469-491	Q2M3X9	ZN674	480	E	S	-0.122233967189409	0.0881703718744902
ZN674_HUMAN/469-491	Q2M3X9	ZN674	480	E	T	-0.222034021885465	0.161302451580493
ZN674_HUMAN/469-491	Q2M3X9	ZN674	480	E	V	0.206878754338418	0.068462026265844
ZN674_HUMAN/469-491	Q2M3X9	ZN674	480	E	W	0.496382570033839	0.129389897662037
ZN674_HUMAN/469-491	Q2M3X9	ZN674	480	E	Y	0.329251826977362	0.127430875571169
ZFP92_HUMAN/320-342	A6NM28	ZFP92	331	G	A	-0.0896294767136826	0.0893692012380558
ZFP92_HUMAN/320-342	A6NM28	ZFP92	331	G	C	0.0679507134548775	0.104780530082244
ZFP92_HUMAN/320-342	A6NM28	ZFP92	331	G	D	-0.603388854915779	0.112766736347407
ZFP92_HUMAN/320-342	A6NM28	ZFP92	331	G	E	-0.519400653300954	0.0829074939464613
ZFP92_HUMAN/320-342	A6NM28	ZFP92	331	G	F	0.27029039943379	0.0805726662918539
ZFP92_HUMAN/320-342	A6NM28	ZFP92	331	G	H	0.0638325746700924	0.0479845998443627
ZFP92_HUMAN/320-342	A6NM28	ZFP92	331	G	I	0.156795661875089	0.118234546545052
ZFP92_HUMAN/320-342	A6NM28	ZFP92	331	G	K	-0.124269858600133	0.12261950818152
ZFP92_HUMAN/320-342	A6NM28	ZFP92	331	G	L	0.236741317001201	0.0775485192275415
ZFP92_HUMAN/320-342	A6NM28	ZFP92	331	G	M	-0.124509435773802	0.0509346119220969
ZFP92_HUMAN/320-342	A6NM28	ZFP92	331	G	N	-0.310432432648146	0.0573705150701717
ZFP92_HUMAN/320-342	A6NM28	ZFP92	331	G	P	0.32220947650241	0.0828563904594117
ZFP92_HUMAN/320-342	A6NM28	ZFP92	331	G	Q	-0.285617501798749	0.1206928398638
ZFP92_HUMAN/320-342	A6NM28	ZFP92	331	G	R	0.368064320683208	0.0695344377867581
ZFP92_HUMAN/320-342	A6NM28	ZFP92	331	G	S	-0.122233967189409	0.0881703718744902
ZFP92_HUMAN/320-342	A6NM28	ZFP92	331	G	T	-0.222034021885465	0.161302451580493
ZFP92_HUMAN/320-342	A6NM28	ZFP92	331	G	V	0.206878754338418	0.068462026265844
ZFP92_HUMAN/320-342	A6NM28	ZFP92	331	G	W	0.496382570033839	0.129389897662037
ZFP92_HUMAN/320-342	A6NM28	ZFP92	331	G	Y	0.329251826977362	0.127430875571169
KLF3_HUMAN/260-284	P57682	KLF3	273	K	A	-0.0896294767136826	0.0893692012380558
KLF3_HUMAN/260-284	P57682	KLF3	273	K	C	0.0679507134548775	0.104780530082244
KLF3_HUMAN/260-284	P57682	KLF3	273	K	D	-0.603388854915779	0.112766736347407
KLF3_HUMAN/260-284	P57682	KLF3	273	K	E	-0.519400653300954	0.0829074939464613
KLF3_HUMAN/260-284	P57682	KLF3	273	K	F	0.27029039943379	0.0805726662918539
KLF3_HUMAN/260-284	P57682	KLF3	273	K	G	0.00143167789892028	0.0746051566877665
KLF3_HUMAN/260-284	P57682	KLF3	273	K	H	0.0638325746700924	0.0479845998443627
KLF3_HUMAN/260-284	P57682	KLF3	273	K	I	0.156795661875089	0.118234546545052
KLF3_HUMAN/260-284	P57682	KLF3	273	K	L	0.236741317001201	0.0775485192275415
KLF3_HUMAN/260-284	P57682	KLF3	273	K	M	-0.124509435773802	0.0509346119220969
KLF3_HUMAN/260-284	P57682	KLF3	273	K	N	-0.310432432648146	0.0573705150701717
KLF3_HUMAN/260-284	P57682	KLF3	273	K	P	0.32220947650241	0.0828563904594117
KLF3_HUMAN/260-284	P57682	KLF3	273	K	Q	-0.285617501798749	0.1206928398638
KLF3_HUMAN/260-284	P57682	KLF3	273	K	R	0.368064320683208	0.0695344377867581
KLF3_HUMAN/260-284	P57682	KLF3	273	K	S	-0.122233967189409	0.0881703718744902
KLF3_HUMAN/260-284	P57682	KLF3	273	K	T	-0.222034021885465	0.161302451580493
KLF3_HUMAN/260-284	P57682	KLF3	273	K	V	0.206878754338418	0.068462026265844
KLF3_HUMAN/260-284	P57682	KLF3	273	K	W	0.496382570033839	0.129389897662037
KLF3_HUMAN/260-284	P57682	KLF3	273	K	Y	0.329251826977362	0.127430875571169
ZN136_HUMAN/280-302	P52737	ZN136	291	C	A	-0.0896294767136826	0.0893692012380558
ZN136_HUMAN/280-302	P52737	ZN136	291	C	D	-0.603388854915779	0.112766736347407
ZN136_HUMAN/280-302	P52737	ZN136	291	C	E	-0.519400653300954	0.0829074939464613
ZN136_HUMAN/280-302	P52737	ZN136	291	C	F	0.27029039943379	0.0805726662918539
ZN136_HUMAN/280-302	P52737	ZN136	291	C	G	0.00143167789892028	0.0746051566877665
ZN136_HUMAN/280-302	P52737	ZN136	291	C	H	0.0638325746700924	0.0479845998443627
ZN136_HUMAN/280-302	P52737	ZN136	291	C	I	0.156795661875089	0.118234546545052
ZN136_HUMAN/280-302	P52737	ZN136	291	C	K	-0.124269858600133	0.12261950818152
ZN136_HUMAN/280-302	P52737	ZN136	291	C	L	0.236741317001201	0.0775485192275415
ZN136_HUMAN/280-302	P52737	ZN136	291	C	M	-0.124509435773802	0.0509346119220969
ZN136_HUMAN/280-302	P52737	ZN136	291	C	N	-0.310432432648146	0.0573705150701717
ZN136_HUMAN/280-302	P52737	ZN136	291	C	P	0.32220947650241	0.0828563904594117
ZN136_HUMAN/280-302	P52737	ZN136	291	C	Q	-0.285617501798749	0.1206928398638
ZN136_HUMAN/280-302	P52737	ZN136	291	C	R	0.368064320683208	0.0695344377867581
ZN136_HUMAN/280-302	P52737	ZN136	291	C	S	-0.122233967189409	0.0881703718744902
ZN136_HUMAN/280-302	P52737	ZN136	291	C	T	-0.222034021885465	0.161302451580493
ZN136_HUMAN/280-302	P52737	ZN136	291	C	V	0.206878754338418	0.068462026265844
ZN136_HUMAN/280-302	P52737	ZN136	291	C	W	0.496382570033839	0.129389897662037
ZN136_HUMAN/280-302	P52737	ZN136	291	C	Y	0.329251826977362	0.127430875571169
ZNF93_HUMAN/397-419	P35789	ZNF93	408	Y	A	-0.0896294767136826	0.0893692012380558
ZNF93_HUMAN/397-419	P35789	ZNF93	408	Y	C	0.0679507134548775	0.104780530082244
ZNF93_HUMAN/397-419	P35789	ZNF93	408	Y	D	-0.603388854915779	0.112766736347407
ZNF93_HUMAN/397-419	P35789	ZNF93	408	Y	E	-0.519400653300954	0.0829074939464613
ZNF93_HUMAN/397-419	P35789	ZNF93	408	Y	F	0.27029039943379	0.0805726662918539
ZNF93_HUMAN/397-419	P35789	ZNF93	408	Y	G	0.00143167789892028	0.0746051566877665
ZNF93_HUMAN/397-419	P35789	ZNF93	408	Y	H	0.0638325746700924	0.0479845998443627
ZNF93_HUMAN/397-419	P35789	ZNF93	408	Y	I	0.156795661875089	0.118234546545052
ZNF93_HUMAN/397-419	P35789	ZNF93	408	Y	K	-0.124269858600133	0.12261950818152
ZNF93_HUMAN/397-419	P35789	ZNF93	408	Y	L	0.236741317001201	0.0775485192275415
ZNF93_HUMAN/397-419	P35789	ZNF93	408	Y	M	-0.124509435773802	0.0509346119220969
ZNF93_HUMAN/397-419	P35789	ZNF93	408	Y	N	-0.310432432648146	0.0573705150701717
ZNF93_HUMAN/397-419	P35789	ZNF93	408	Y	P	0.32220947650241	0.0828563904594117
ZNF93_HUMAN/397-419	P35789	ZNF93	408	Y	Q	-0.285617501798749	0.1206928398638
ZNF93_HUMAN/397-419	P35789	ZNF93	408	Y	R	0.368064320683208	0.0695344377867581
ZNF93_HUMAN/397-419	P35789	ZNF93	408	Y	S	-0.122233967189409	0.0881703718744902
ZNF93_HUMAN/397-419	P35789	ZNF93	408	Y	T	-0.222034021885465	0.161302451580493
ZNF93_HUMAN/397-419	P35789	ZNF93	408	Y	V	0.206878754338418	0.068462026265844
ZNF93_HUMAN/397-419	P35789	ZNF93	408	Y	W	0.496382570033839	0.129389897662037
ZN275_HUMAN/265-287	Q9NSD4	ZN275	276	G	A	-0.0896294767136826	0.0893692012380558
ZN275_HUMAN/265-287	Q9NSD4	ZN275	276	G	C	0.0679507134548775	0.104780530082244
ZN275_HUMAN/265-287	Q9NSD4	ZN275	276	G	D	-0.603388854915779	0.112766736347407
ZN275_HUMAN/265-287	Q9NSD4	ZN275	276	G	E	-0.519400653300954	0.0829074939464613
ZN275_HUMAN/265-287	Q9NSD4	ZN275	276	G	F	0.27029039943379	0.0805726662918539
ZN275_HUMAN/265-287	Q9NSD4	ZN275	276	G	H	0.0638325746700924	0.0479845998443627
ZN275_HUMAN/265-287	Q9NSD4	ZN275	276	G	I	0.156795661875089	0.118234546545052
ZN275_HUMAN/265-287	Q9NSD4	ZN275	276	G	K	-0.124269858600133	0.12261950818152
ZN275_HUMAN/265-287	Q9NSD4	ZN275	276	G	L	0.236741317001201	0.0775485192275415
ZN275_HUMAN/265-287	Q9NSD4	ZN275	276	G	M	-0.124509435773802	0.0509346119220969
ZN275_HUMAN/265-287	Q9NSD4	ZN275	276	G	N	-0.310432432648146	0.0573705150701717
ZN275_HUMAN/265-287	Q9NSD4	ZN275	276	G	P	0.32220947650241	0.0828563904594117
ZN275_HUMAN/265-287	Q9NSD4	ZN275	276	G	Q	-0.285617501798749	0.1206928398638
ZN275_HUMAN/265-287	Q9NSD4	ZN275	276	G	R	0.368064320683208	0.0695344377867581
ZN275_HUMAN/265-287	Q9NSD4	ZN275	276	G	S	-0.122233967189409	0.0881703718744902
ZN275_HUMAN/265-287	Q9NSD4	ZN275	276	G	T	-0.222034021885465	0.161302451580493
ZN275_HUMAN/265-287	Q9NSD4	ZN275	276	G	V	0.206878754338418	0.068462026265844
ZN275_HUMAN/265-287	Q9NSD4	ZN275	276	G	W	0.496382570033839	0.129389897662037
ZN275_HUMAN/265-287	Q9NSD4	ZN275	276	G	Y	0.329251826977362	0.127430875571169
ZKSC7_HUMAN/607-629	Q9P0L1	ZKSC7	618	L	A	-0.0896294767136826	0.0893692012380558
ZKSC7_HUMAN/607-629	Q9P0L1	ZKSC7	618	L	C	0.0679507134548775	0.104780530082244
ZKSC7_HUMAN/607-629	Q9P0L1	ZKSC7	618	L	D	-0.603388854915779	0.112766736347407
ZKSC7_HUMAN/607-629	Q9P0L1	ZKSC7	618	L	E	-0.519400653300954	0.0829074939464613
ZKSC7_HUMAN/607-629	Q9P0L1	ZKSC7	618	L	F	0.27029039943379	0.0805726662918539
ZKSC7_HUMAN/607-629	Q9P0L1	ZKSC7	618	L	G	0.00143167789892028	0.0746051566877665
ZKSC7_HUMAN/607-629	Q9P0L1	ZKSC7	618	L	H	0.0638325746700924	0.0479845998443627
ZKSC7_HUMAN/607-629	Q9P0L1	ZKSC7	618	L	I	0.156795661875089	0.118234546545052
ZKSC7_HUMAN/607-629	Q9P0L1	ZKSC7	618	L	K	-0.124269858600133	0.12261950818152
ZKSC7_HUMAN/607-629	Q9P0L1	ZKSC7	618	L	M	-0.124509435773802	0.0509346119220969
ZKSC7_HUMAN/607-629	Q9P0L1	ZKSC7	618	L	N	-0.310432432648146	0.0573705150701717
ZKSC7_HUMAN/607-629	Q9P0L1	ZKSC7	618	L	P	0.32220947650241	0.0828563904594117
ZKSC7_HUMAN/607-629	Q9P0L1	ZKSC7	618	L	Q	-0.285617501798749	0.1206928398638
ZKSC7_HUMAN/607-629	Q9P0L1	ZKSC7	618	L	R	0.368064320683208	0.0695344377867581
ZKSC7_HUMAN/607-629	Q9P0L1	ZKSC7	618	L	S	-0.122233967189409	0.0881703718744902
ZKSC7_HUMAN/607-629	Q9P0L1	ZKSC7	618	L	T	-0.222034021885465	0.161302451580493
ZKSC7_HUMAN/607-629	Q9P0L1	ZKSC7	618	L	V	0.206878754338418	0.068462026265844
ZKSC7_HUMAN/607-629	Q9P0L1	ZKSC7	618	L	W	0.496382570033839	0.129389897662037
ZKSC7_HUMAN/607-629	Q9P0L1	ZKSC7	618	L	Y	0.329251826977362	0.127430875571169
ZN397_HUMAN/397-419	Q8NF99	ZN397	408	Q	A	-0.0896294767136826	0.0893692012380558
ZN397_HUMAN/397-419	Q8NF99	ZN397	408	Q	C	0.0679507134548775	0.104780530082244
ZN397_HUMAN/397-419	Q8NF99	ZN397	408	Q	D	-0.603388854915779	0.112766736347407
ZN397_HUMAN/397-419	Q8NF99	ZN397	408	Q	E	-0.519400653300954	0.0829074939464613
ZN397_HUMAN/397-419	Q8NF99	ZN397	408	Q	F	0.27029039943379	0.0805726662918539
ZN397_HUMAN/397-419	Q8NF99	ZN397	408	Q	G	0.00143167789892028	0.0746051566877665
ZN397_HUMAN/397-419	Q8NF99	ZN397	408	Q	H	0.0638325746700924	0.0479845998443627
ZN397_HUMAN/397-419	Q8NF99	ZN397	408	Q	I	0.156795661875089	0.118234546545052
ZN397_HUMAN/397-419	Q8NF99	ZN397	408	Q	K	-0.124269858600133	0.12261950818152
ZN397_HUMAN/397-419	Q8NF99	ZN397	408	Q	L	0.236741317001201	0.0775485192275415
ZN397_HUMAN/397-419	Q8NF99	ZN397	408	Q	M	-0.124509435773802	0.0509346119220969
ZN397_HUMAN/397-419	Q8NF99	ZN397	408	Q	N	-0.310432432648146	0.0573705150701717
ZN397_HUMAN/397-419	Q8NF99	ZN397	408	Q	P	0.32220947650241	0.0828563904594117
ZN397_HUMAN/397-419	Q8NF99	ZN397	408	Q	R	0.368064320683208	0.0695344377867581
ZN397_HUMAN/397-419	Q8NF99	ZN397	408	Q	S	-0.122233967189409	0.0881703718744902
ZN397_HUMAN/397-419	Q8NF99	ZN397	408	Q	T	-0.222034021885465	0.161302451580493
ZN397_HUMAN/397-419	Q8NF99	ZN397	408	Q	V	0.206878754338418	0.068462026265844
ZN397_HUMAN/397-419	Q8NF99	ZN397	408	Q	W	0.496382570033839	0.129389897662037
ZN397_HUMAN/397-419	Q8NF99	ZN397	408	Q	Y	0.329251826977362	0.127430875571169
ZN714_HUMAN/340-362	Q96N38	ZN714	351	V	A	-0.0896294767136826	0.0893692012380558
ZN714_HUMAN/340-362	Q96N38	ZN714	351	V	C	0.0679507134548775	0.104780530082244
ZN714_HUMAN/340-362	Q96N38	ZN714	351	V	D	-0.603388854915779	0.112766736347407
ZN714_HUMAN/340-362	Q96N38	ZN714	351	V	E	-0.519400653300954	0.0829074939464613
ZN714_HUMAN/340-362	Q96N38	ZN714	351	V	F	0.27029039943379	0.0805726662918539
ZN714_HUMAN/340-362	Q96N38	ZN714	351	V	G	0.00143167789892028	0.0746051566877665
ZN714_HUMAN/340-362	Q96N38	ZN714	351	V	H	0.0638325746700924	0.0479845998443627
ZN714_HUMAN/340-362	Q96N38	ZN714	351	V	I	0.156795661875089	0.118234546545052
ZN714_HUMAN/340-362	Q96N38	ZN714	351	V	K	-0.124269858600133	0.12261950818152
ZN714_HUMAN/340-362	Q96N38	ZN714	351	V	L	0.236741317001201	0.0775485192275415
ZN714_HUMAN/340-362	Q96N38	ZN714	351	V	M	-0.124509435773802	0.0509346119220969
ZN714_HUMAN/340-362	Q96N38	ZN714	351	V	N	-0.310432432648146	0.0573705150701717
ZN714_HUMAN/340-362	Q96N38	ZN714	351	V	P	0.32220947650241	0.0828563904594117
ZN714_HUMAN/340-362	Q96N38	ZN714	351	V	Q	-0.285617501798749	0.1206928398638
ZN714_HUMAN/340-362	Q96N38	ZN714	351	V	R	0.368064320683208	0.0695344377867581
ZN714_HUMAN/340-362	Q96N38	ZN714	351	V	S	-0.122233967189409	0.0881703718744902
ZN714_HUMAN/340-362	Q96N38	ZN714	351	V	T	-0.222034021885465	0.161302451580493
ZN714_HUMAN/340-362	Q96N38	ZN714	351	V	W	0.496382570033839	0.129389897662037
ZN714_HUMAN/340-362	Q96N38	ZN714	351	V	Y	0.329251826977362	0.127430875571169
ZN490_HUMAN/222-244	Q9ULM2	ZN490	233	F	A	-0.0896294767136826	0.0893692012380558
ZN490_HUMAN/222-244	Q9ULM2	ZN490	233	F	C	0.0679507134548775	0.104780530082244
ZN490_HUMAN/222-244	Q9ULM2	ZN490	233	F	D	-0.603388854915779	0.112766736347407
ZN490_HUMAN/222-244	Q9ULM2	ZN490	233	F	E	-0.519400653300954	0.0829074939464613
ZN490_HUMAN/222-244	Q9ULM2	ZN490	233	F	G	0.00143167789892028	0.0746051566877665
ZN490_HUMAN/222-244	Q9ULM2	ZN490	233	F	H	0.0638325746700924	0.0479845998443627
ZN490_HUMAN/222-244	Q9ULM2	ZN490	233	F	I	0.156795661875089	0.118234546545052
ZN490_HUMAN/222-244	Q9ULM2	ZN490	233	F	K	-0.124269858600133	0.12261950818152
ZN490_HUMAN/222-244	Q9ULM2	ZN490	233	F	L	0.236741317001201	0.0775485192275415
ZN490_HUMAN/222-244	Q9ULM2	ZN490	233	F	M	-0.124509435773802	0.0509346119220969
ZN490_HUMAN/222-244	Q9ULM2	ZN490	233	F	N	-0.310432432648146	0.0573705150701717
ZN490_HUMAN/222-244	Q9ULM2	ZN490	233	F	P	0.32220947650241	0.0828563904594117
ZN490_HUMAN/222-244	Q9ULM2	ZN490	233	F	Q	-0.285617501798749	0.1206928398638
ZN490_HUMAN/222-244	Q9ULM2	ZN490	233	F	R	0.368064320683208	0.0695344377867581
ZN490_HUMAN/222-244	Q9ULM2	ZN490	233	F	S	-0.122233967189409	0.0881703718744902
ZN490_HUMAN/222-244	Q9ULM2	ZN490	233	F	T	-0.222034021885465	0.161302451580493
ZN490_HUMAN/222-244	Q9ULM2	ZN490	233	F	V	0.206878754338418	0.068462026265844
ZN490_HUMAN/222-244	Q9ULM2	ZN490	233	F	W	0.496382570033839	0.129389897662037
ZN490_HUMAN/222-244	Q9ULM2	ZN490	233	F	Y	0.329251826977362	0.127430875571169
ZN793_HUMAN/227-249	Q6ZN11	ZN793	238	Y	A	-0.0896294767136826	0.0893692012380558
ZN793_HUMAN/227-249	Q6ZN11	ZN793	238	Y	C	0.0679507134548775	0.104780530082244
ZN793_HUMAN/227-249	Q6ZN11	ZN793	238	Y	D	-0.603388854915779	0.112766736347407
ZN793_HUMAN/227-249	Q6ZN11	ZN793	238	Y	E	-0.519400653300954	0.0829074939464613
ZN793_HUMAN/227-249	Q6ZN11	ZN793	238	Y	F	0.27029039943379	0.0805726662918539
ZN793_HUMAN/227-249	Q6ZN11	ZN793	238	Y	G	0.00143167789892028	0.0746051566877665
ZN793_HUMAN/227-249	Q6ZN11	ZN793	238	Y	H	0.0638325746700924	0.0479845998443627
ZN793_HUMAN/227-249	Q6ZN11	ZN793	238	Y	I	0.156795661875089	0.118234546545052
ZN793_HUMAN/227-249	Q6ZN11	ZN793	238	Y	K	-0.124269858600133	0.12261950818152
ZN793_HUMAN/227-249	Q6ZN11	ZN793	238	Y	L	0.236741317001201	0.0775485192275415
ZN793_HUMAN/227-249	Q6ZN11	ZN793	238	Y	M	-0.124509435773802	0.0509346119220969
ZN793_HUMAN/227-249	Q6ZN11	ZN793	238	Y	N	-0.310432432648146	0.0573705150701717
ZN793_HUMAN/227-249	Q6ZN11	ZN793	238	Y	P	0.32220947650241	0.0828563904594117
ZN793_HUMAN/227-249	Q6ZN11	ZN793	238	Y	Q	-0.285617501798749	0.1206928398638
ZN793_HUMAN/227-249	Q6ZN11	ZN793	238	Y	R	0.368064320683208	0.0695344377867581
ZN793_HUMAN/227-249	Q6ZN11	ZN793	238	Y	S	-0.122233967189409	0.0881703718744902
ZN793_HUMAN/227-249	Q6ZN11	ZN793	238	Y	T	-0.222034021885465	0.161302451580493
ZN793_HUMAN/227-249	Q6ZN11	ZN793	238	Y	V	0.206878754338418	0.068462026265844
ZN793_HUMAN/227-249	Q6ZN11	ZN793	238	Y	W	0.496382570033839	0.129389897662037
ZN524_HUMAN/142-164	Q96C55	ZN524	153	R	A	-0.0896294767136826	0.0893692012380558
ZN524_HUMAN/142-164	Q96C55	ZN524	153	R	C	0.0679507134548775	0.104780530082244
ZN524_HUMAN/142-164	Q96C55	ZN524	153	R	D	-0.603388854915779	0.112766736347407
ZN524_HUMAN/142-164	Q96C55	ZN524	153	R	E	-0.519400653300954	0.0829074939464613
ZN524_HUMAN/142-164	Q96C55	ZN524	153	R	F	0.27029039943379	0.0805726662918539
ZN524_HUMAN/142-164	Q96C55	ZN524	153	R	G	0.00143167789892028	0.0746051566877665
ZN524_HUMAN/142-164	Q96C55	ZN524	153	R	H	0.0638325746700924	0.0479845998443627
ZN524_HUMAN/142-164	Q96C55	ZN524	153	R	I	0.156795661875089	0.118234546545052
ZN524_HUMAN/142-164	Q96C55	ZN524	153	R	K	-0.124269858600133	0.12261950818152
ZN524_HUMAN/142-164	Q96C55	ZN524	153	R	L	0.236741317001201	0.0775485192275415
ZN524_HUMAN/142-164	Q96C55	ZN524	153	R	M	-0.124509435773802	0.0509346119220969
ZN524_HUMAN/142-164	Q96C55	ZN524	153	R	N	-0.310432432648146	0.0573705150701717
ZN524_HUMAN/142-164	Q96C55	ZN524	153	R	P	0.32220947650241	0.0828563904594117
ZN524_HUMAN/142-164	Q96C55	ZN524	153	R	Q	-0.285617501798749	0.1206928398638
ZN524_HUMAN/142-164	Q96C55	ZN524	153	R	S	-0.122233967189409	0.0881703718744902
ZN524_HUMAN/142-164	Q96C55	ZN524	153	R	T	-0.222034021885465	0.161302451580493
ZN524_HUMAN/142-164	Q96C55	ZN524	153	R	V	0.206878754338418	0.068462026265844
ZN524_HUMAN/142-164	Q96C55	ZN524	153	R	W	0.496382570033839	0.129389897662037
ZN524_HUMAN/142-164	Q96C55	ZN524	153	R	Y	0.329251826977362	0.127430875571169
ZN234_HUMAN/400-422	Q14588	ZN234	411	M	A	-0.0896294767136826	0.0893692012380558
ZN234_HUMAN/400-422	Q14588	ZN234	411	M	C	0.0679507134548775	0.104780530082244
ZN234_HUMAN/400-422	Q14588	ZN234	411	M	D	-0.603388854915779	0.112766736347407
ZN234_HUMAN/400-422	Q14588	ZN234	411	M	E	-0.519400653300954	0.0829074939464613
ZN234_HUMAN/400-422	Q14588	ZN234	411	M	F	0.27029039943379	0.0805726662918539
ZN234_HUMAN/400-422	Q14588	ZN234	411	M	G	0.00143167789892028	0.0746051566877665
ZN234_HUMAN/400-422	Q14588	ZN234	411	M	H	0.0638325746700924	0.0479845998443627
ZN234_HUMAN/400-422	Q14588	ZN234	411	M	I	0.156795661875089	0.118234546545052
ZN234_HUMAN/400-422	Q14588	ZN234	411	M	K	-0.124269858600133	0.12261950818152
ZN234_HUMAN/400-422	Q14588	ZN234	411	M	L	0.236741317001201	0.0775485192275415
ZN234_HUMAN/400-422	Q14588	ZN234	411	M	N	-0.310432432648146	0.0573705150701717
ZN234_HUMAN/400-422	Q14588	ZN234	411	M	P	0.32220947650241	0.0828563904594117
ZN234_HUMAN/400-422	Q14588	ZN234	411	M	Q	-0.285617501798749	0.1206928398638
ZN234_HUMAN/400-422	Q14588	ZN234	411	M	R	0.368064320683208	0.0695344377867581
ZN234_HUMAN/400-422	Q14588	ZN234	411	M	S	-0.122233967189409	0.0881703718744902
ZN234_HUMAN/400-422	Q14588	ZN234	411	M	T	-0.222034021885465	0.161302451580493
ZN234_HUMAN/400-422	Q14588	ZN234	411	M	V	0.206878754338418	0.068462026265844
ZN234_HUMAN/400-422	Q14588	ZN234	411	M	W	0.496382570033839	0.129389897662037
ZN234_HUMAN/400-422	Q14588	ZN234	411	M	Y	0.329251826977362	0.127430875571169
ZN805_HUMAN/259-281	Q5CZA5	ZN805	270	R	A	-0.0896294767136826	0.0893692012380558
ZN805_HUMAN/259-281	Q5CZA5	ZN805	270	R	C	0.0679507134548775	0.104780530082244
ZN805_HUMAN/259-281	Q5CZA5	ZN805	270	R	D	-0.603388854915779	0.112766736347407
ZN805_HUMAN/259-281	Q5CZA5	ZN805	270	R	E	-0.519400653300954	0.0829074939464613
ZN805_HUMAN/259-281	Q5CZA5	ZN805	270	R	F	0.27029039943379	0.0805726662918539
ZN805_HUMAN/259-281	Q5CZA5	ZN805	270	R	G	0.00143167789892028	0.0746051566877665
ZN805_HUMAN/259-281	Q5CZA5	ZN805	270	R	H	0.0638325746700924	0.0479845998443627
ZN805_HUMAN/259-281	Q5CZA5	ZN805	270	R	I	0.156795661875089	0.118234546545052
ZN805_HUMAN/259-281	Q5CZA5	ZN805	270	R	K	-0.124269858600133	0.12261950818152
ZN805_HUMAN/259-281	Q5CZA5	ZN805	270	R	L	0.236741317001201	0.0775485192275415
ZN805_HUMAN/259-281	Q5CZA5	ZN805	270	R	M	-0.124509435773802	0.0509346119220969
ZN805_HUMAN/259-281	Q5CZA5	ZN805	270	R	N	-0.310432432648146	0.0573705150701717
ZN805_HUMAN/259-281	Q5CZA5	ZN805	270	R	P	0.32220947650241	0.0828563904594117
ZN805_HUMAN/259-281	Q5CZA5	ZN805	270	R	Q	-0.285617501798749	0.1206928398638
ZN805_HUMAN/259-281	Q5CZA5	ZN805	270	R	S	-0.122233967189409	0.0881703718744902
ZN805_HUMAN/259-281	Q5CZA5	ZN805	270	R	T	-0.222034021885465	0.161302451580493
ZN805_HUMAN/259-281	Q5CZA5	ZN805	270	R	V	0.206878754338418	0.068462026265844
ZN805_HUMAN/259-281	Q5CZA5	ZN805	270	R	W	0.496382570033839	0.129389897662037
ZN805_HUMAN/259-281	Q5CZA5	ZN805	270	R	Y	0.329251826977362	0.127430875571169
ZN496_HUMAN/553-575	Q96IT1	ZN496	564	Q	A	-0.0896294767136826	0.0893692012380558
ZN496_HUMAN/553-575	Q96IT1	ZN496	564	Q	C	0.0679507134548775	0.104780530082244
ZN496_HUMAN/553-575	Q96IT1	ZN496	564	Q	D	-0.603388854915779	0.112766736347407
ZN496_HUMAN/553-575	Q96IT1	ZN496	564	Q	E	-0.519400653300954	0.0829074939464613
ZN496_HUMAN/553-575	Q96IT1	ZN496	564	Q	F	0.27029039943379	0.0805726662918539
ZN496_HUMAN/553-575	Q96IT1	ZN496	564	Q	G	0.00143167789892028	0.0746051566877665
ZN496_HUMAN/553-575	Q96IT1	ZN496	564	Q	H	0.0638325746700924	0.0479845998443627
ZN496_HUMAN/553-575	Q96IT1	ZN496	564	Q	I	0.156795661875089	0.118234546545052
ZN496_HUMAN/553-575	Q96IT1	ZN496	564	Q	K	-0.124269858600133	0.12261950818152
ZN496_HUMAN/553-575	Q96IT1	ZN496	564	Q	L	0.236741317001201	0.0775485192275415
ZN496_HUMAN/553-575	Q96IT1	ZN496	564	Q	M	-0.124509435773802	0.0509346119220969
ZN496_HUMAN/553-575	Q96IT1	ZN496	564	Q	N	-0.310432432648146	0.0573705150701717
ZN496_HUMAN/553-575	Q96IT1	ZN496	564	Q	P	0.32220947650241	0.0828563904594117
ZN496_HUMAN/553-575	Q96IT1	ZN496	564	Q	R	0.368064320683208	0.0695344377867581
ZN496_HUMAN/553-575	Q96IT1	ZN496	564	Q	S	-0.122233967189409	0.0881703718744902
ZN496_HUMAN/553-575	Q96IT1	ZN496	564	Q	T	-0.222034021885465	0.161302451580493
ZN496_HUMAN/553-575	Q96IT1	ZN496	564	Q	V	0.206878754338418	0.068462026265844
ZN496_HUMAN/553-575	Q96IT1	ZN496	564	Q	W	0.496382570033839	0.129389897662037
ZN496_HUMAN/553-575	Q96IT1	ZN496	564	Q	Y	0.329251826977362	0.127430875571169
ZN442_HUMAN/377-399	Q9H7R0	ZN442	388	H	A	-0.0896294767136826	0.0893692012380558
ZN442_HUMAN/377-399	Q9H7R0	ZN442	388	H	C	0.0679507134548775	0.104780530082244
ZN442_HUMAN/377-399	Q9H7R0	ZN442	388	H	D	-0.603388854915779	0.112766736347407
ZN442_HUMAN/377-399	Q9H7R0	ZN442	388	H	E	-0.519400653300954	0.0829074939464613
ZN442_HUMAN/377-399	Q9H7R0	ZN442	388	H	F	0.27029039943379	0.0805726662918539
ZN442_HUMAN/377-399	Q9H7R0	ZN442	388	H	G	0.00143167789892028	0.0746051566877665
ZN442_HUMAN/377-399	Q9H7R0	ZN442	388	H	I	0.156795661875089	0.118234546545052
ZN442_HUMAN/377-399	Q9H7R0	ZN442	388	H	K	-0.124269858600133	0.12261950818152
ZN442_HUMAN/377-399	Q9H7R0	ZN442	388	H	L	0.236741317001201	0.0775485192275415
ZN442_HUMAN/377-399	Q9H7R0	ZN442	388	H	M	-0.124509435773802	0.0509346119220969
ZN442_HUMAN/377-399	Q9H7R0	ZN442	388	H	N	-0.310432432648146	0.0573705150701717
ZN442_HUMAN/377-399	Q9H7R0	ZN442	388	H	P	0.32220947650241	0.0828563904594117
ZN442_HUMAN/377-399	Q9H7R0	ZN442	388	H	Q	-0.285617501798749	0.1206928398638
ZN442_HUMAN/377-399	Q9H7R0	ZN442	388	H	R	0.368064320683208	0.0695344377867581
ZN442_HUMAN/377-399	Q9H7R0	ZN442	388	H	S	-0.122233967189409	0.0881703718744902
ZN442_HUMAN/377-399	Q9H7R0	ZN442	388	H	T	-0.222034021885465	0.161302451580493
ZN442_HUMAN/377-399	Q9H7R0	ZN442	388	H	V	0.206878754338418	0.068462026265844
ZN442_HUMAN/377-399	Q9H7R0	ZN442	388	H	W	0.496382570033839	0.129389897662037
ZN442_HUMAN/377-399	Q9H7R0	ZN442	388	H	Y	0.329251826977362	0.127430875571169
ZN442_HUMAN/209-231	Q9H7R0	ZN442	220	W	A	-0.0896294767136826	0.0893692012380558
ZN442_HUMAN/209-231	Q9H7R0	ZN442	220	W	C	0.0679507134548775	0.104780530082244
ZN442_HUMAN/209-231	Q9H7R0	ZN442	220	W	D	-0.603388854915779	0.112766736347407
ZN442_HUMAN/209-231	Q9H7R0	ZN442	220	W	E	-0.519400653300954	0.0829074939464613
ZN442_HUMAN/209-231	Q9H7R0	ZN442	220	W	F	0.27029039943379	0.0805726662918539
ZN442_HUMAN/209-231	Q9H7R0	ZN442	220	W	G	0.00143167789892028	0.0746051566877665
ZN442_HUMAN/209-231	Q9H7R0	ZN442	220	W	H	0.0638325746700924	0.0479845998443627
ZN442_HUMAN/209-231	Q9H7R0	ZN442	220	W	I	0.156795661875089	0.118234546545052
ZN442_HUMAN/209-231	Q9H7R0	ZN442	220	W	K	-0.124269858600133	0.12261950818152
ZN442_HUMAN/209-231	Q9H7R0	ZN442	220	W	L	0.236741317001201	0.0775485192275415
ZN442_HUMAN/209-231	Q9H7R0	ZN442	220	W	M	-0.124509435773802	0.0509346119220969
ZN442_HUMAN/209-231	Q9H7R0	ZN442	220	W	N	-0.310432432648146	0.0573705150701717
ZN442_HUMAN/209-231	Q9H7R0	ZN442	220	W	P	0.32220947650241	0.0828563904594117
ZN442_HUMAN/209-231	Q9H7R0	ZN442	220	W	Q	-0.285617501798749	0.1206928398638
ZN442_HUMAN/209-231	Q9H7R0	ZN442	220	W	R	0.368064320683208	0.0695344377867581
ZN442_HUMAN/209-231	Q9H7R0	ZN442	220	W	S	-0.122233967189409	0.0881703718744902
ZN442_HUMAN/209-231	Q9H7R0	ZN442	220	W	T	-0.222034021885465	0.161302451580493
ZN442_HUMAN/209-231	Q9H7R0	ZN442	220	W	V	0.206878754338418	0.068462026265844
ZN442_HUMAN/209-231	Q9H7R0	ZN442	220	W	Y	0.329251826977362	0.127430875571169
ZN746_HUMAN/453-474	Q6NUN9	ZN746	464	L	A	-0.0896294767136826	0.0893692012380558
ZN746_HUMAN/453-474	Q6NUN9	ZN746	464	L	C	0.0679507134548775	0.104780530082244
ZN746_HUMAN/453-474	Q6NUN9	ZN746	464	L	D	-0.603388854915779	0.112766736347407
ZN746_HUMAN/453-474	Q6NUN9	ZN746	464	L	E	-0.519400653300954	0.0829074939464613
ZN746_HUMAN/453-474	Q6NUN9	ZN746	464	L	F	0.27029039943379	0.0805726662918539
ZN746_HUMAN/453-474	Q6NUN9	ZN746	464	L	G	0.00143167789892028	0.0746051566877665
ZN746_HUMAN/453-474	Q6NUN9	ZN746	464	L	H	0.0638325746700924	0.0479845998443627
ZN746_HUMAN/453-474	Q6NUN9	ZN746	464	L	I	0.156795661875089	0.118234546545052
ZN746_HUMAN/453-474	Q6NUN9	ZN746	464	L	K	-0.124269858600133	0.12261950818152
ZN746_HUMAN/453-474	Q6NUN9	ZN746	464	L	M	-0.124509435773802	0.0509346119220969
ZN746_HUMAN/453-474	Q6NUN9	ZN746	464	L	N	-0.310432432648146	0.0573705150701717
ZN746_HUMAN/453-474	Q6NUN9	ZN746	464	L	P	0.32220947650241	0.0828563904594117
ZN746_HUMAN/453-474	Q6NUN9	ZN746	464	L	Q	-0.285617501798749	0.1206928398638
ZN746_HUMAN/453-474	Q6NUN9	ZN746	464	L	R	0.368064320683208	0.0695344377867581
ZN746_HUMAN/453-474	Q6NUN9	ZN746	464	L	S	-0.122233967189409	0.0881703718744902
ZN746_HUMAN/453-474	Q6NUN9	ZN746	464	L	T	-0.222034021885465	0.161302451580493
ZN746_HUMAN/453-474	Q6NUN9	ZN746	464	L	V	0.206878754338418	0.068462026265844
ZN746_HUMAN/453-474	Q6NUN9	ZN746	464	L	W	0.496382570033839	0.129389897662037
ZN746_HUMAN/453-474	Q6NUN9	ZN746	464	L	Y	0.329251826977362	0.127430875571169
E4F1_HUMAN/248-269	Q66K89	E4F1	259	E	A	-0.0896294767136826	0.0893692012380558
E4F1_HUMAN/248-269	Q66K89	E4F1	259	E	C	0.0679507134548775	0.104780530082244
E4F1_HUMAN/248-269	Q66K89	E4F1	259	E	D	-0.603388854915779	0.112766736347407
E4F1_HUMAN/248-269	Q66K89	E4F1	259	E	F	0.27029039943379	0.0805726662918539
E4F1_HUMAN/248-269	Q66K89	E4F1	259	E	G	0.00143167789892028	0.0746051566877665
E4F1_HUMAN/248-269	Q66K89	E4F1	259	E	H	0.0638325746700924	0.0479845998443627
E4F1_HUMAN/248-269	Q66K89	E4F1	259	E	I	0.156795661875089	0.118234546545052
E4F1_HUMAN/248-269	Q66K89	E4F1	259	E	K	-0.124269858600133	0.12261950818152
E4F1_HUMAN/248-269	Q66K89	E4F1	259	E	L	0.236741317001201	0.0775485192275415
E4F1_HUMAN/248-269	Q66K89	E4F1	259	E	M	-0.124509435773802	0.0509346119220969
E4F1_HUMAN/248-269	Q66K89	E4F1	259	E	N	-0.310432432648146	0.0573705150701717
E4F1_HUMAN/248-269	Q66K89	E4F1	259	E	P	0.32220947650241	0.0828563904594117
E4F1_HUMAN/248-269	Q66K89	E4F1	259	E	Q	-0.285617501798749	0.1206928398638
E4F1_HUMAN/248-269	Q66K89	E4F1	259	E	R	0.368064320683208	0.0695344377867581
E4F1_HUMAN/248-269	Q66K89	E4F1	259	E	S	-0.122233967189409	0.0881703718744902
E4F1_HUMAN/248-269	Q66K89	E4F1	259	E	T	-0.222034021885465	0.161302451580493
E4F1_HUMAN/248-269	Q66K89	E4F1	259	E	V	0.206878754338418	0.068462026265844
E4F1_HUMAN/248-269	Q66K89	E4F1	259	E	W	0.496382570033839	0.129389897662037
E4F1_HUMAN/248-269	Q66K89	E4F1	259	E	Y	0.329251826977362	0.127430875571169
GZF1_HUMAN/435-457	Q9H116	GZF1	446	Q	A	-0.0896294767136826	0.0893692012380558
GZF1_HUMAN/435-457	Q9H116	GZF1	446	Q	C	0.0679507134548775	0.104780530082244
GZF1_HUMAN/435-457	Q9H116	GZF1	446	Q	D	-0.603388854915779	0.112766736347407
GZF1_HUMAN/435-457	Q9H116	GZF1	446	Q	E	-0.519400653300954	0.0829074939464613
GZF1_HUMAN/435-457	Q9H116	GZF1	446	Q	F	0.27029039943379	0.0805726662918539
GZF1_HUMAN/435-457	Q9H116	GZF1	446	Q	G	0.00143167789892028	0.0746051566877665
GZF1_HUMAN/435-457	Q9H116	GZF1	446	Q	H	0.0638325746700924	0.0479845998443627
GZF1_HUMAN/435-457	Q9H116	GZF1	446	Q	I	0.156795661875089	0.118234546545052
GZF1_HUMAN/435-457	Q9H116	GZF1	446	Q	K	-0.124269858600133	0.12261950818152
GZF1_HUMAN/435-457	Q9H116	GZF1	446	Q	L	0.236741317001201	0.0775485192275415
GZF1_HUMAN/435-457	Q9H116	GZF1	446	Q	M	-0.124509435773802	0.0509346119220969
GZF1_HUMAN/435-457	Q9H116	GZF1	446	Q	N	-0.310432432648146	0.0573705150701717
GZF1_HUMAN/435-457	Q9H116	GZF1	446	Q	P	0.32220947650241	0.0828563904594117
GZF1_HUMAN/435-457	Q9H116	GZF1	446	Q	R	0.368064320683208	0.0695344377867581
GZF1_HUMAN/435-457	Q9H116	GZF1	446	Q	S	-0.122233967189409	0.0881703718744902
GZF1_HUMAN/435-457	Q9H116	GZF1	446	Q	T	-0.222034021885465	0.161302451580493
GZF1_HUMAN/435-457	Q9H116	GZF1	446	Q	V	0.206878754338418	0.068462026265844
GZF1_HUMAN/435-457	Q9H116	GZF1	446	Q	W	0.496382570033839	0.129389897662037
GZF1_HUMAN/435-457	Q9H116	GZF1	446	Q	Y	0.329251826977362	0.127430875571169
ZSC9_HUMAN/310-332	O15535	ZSC9	321	Q	A	-0.0896294767136826	0.0893692012380558
ZSC9_HUMAN/310-332	O15535	ZSC9	321	Q	C	0.0679507134548775	0.104780530082244
ZSC9_HUMAN/310-332	O15535	ZSC9	321	Q	D	-0.603388854915779	0.112766736347407
ZSC9_HUMAN/310-332	O15535	ZSC9	321	Q	E	-0.519400653300954	0.0829074939464613
ZSC9_HUMAN/310-332	O15535	ZSC9	321	Q	F	0.27029039943379	0.0805726662918539
ZSC9_HUMAN/310-332	O15535	ZSC9	321	Q	G	0.00143167789892028	0.0746051566877665
ZSC9_HUMAN/310-332	O15535	ZSC9	321	Q	H	0.0638325746700924	0.0479845998443627
ZSC9_HUMAN/310-332	O15535	ZSC9	321	Q	I	0.156795661875089	0.118234546545052
ZSC9_HUMAN/310-332	O15535	ZSC9	321	Q	K	-0.124269858600133	0.12261950818152
ZSC9_HUMAN/310-332	O15535	ZSC9	321	Q	L	0.236741317001201	0.0775485192275415
ZSC9_HUMAN/310-332	O15535	ZSC9	321	Q	M	-0.124509435773802	0.0509346119220969
ZSC9_HUMAN/310-332	O15535	ZSC9	321	Q	N	-0.310432432648146	0.0573705150701717
ZSC9_HUMAN/310-332	O15535	ZSC9	321	Q	P	0.32220947650241	0.0828563904594117
ZSC9_HUMAN/310-332	O15535	ZSC9	321	Q	R	0.368064320683208	0.0695344377867581
ZSC9_HUMAN/310-332	O15535	ZSC9	321	Q	S	-0.122233967189409	0.0881703718744902
ZSC9_HUMAN/310-332	O15535	ZSC9	321	Q	T	-0.222034021885465	0.161302451580493
ZSC9_HUMAN/310-332	O15535	ZSC9	321	Q	V	0.206878754338418	0.068462026265844
ZSC9_HUMAN/310-332	O15535	ZSC9	321	Q	W	0.496382570033839	0.129389897662037
ZSC9_HUMAN/310-332	O15535	ZSC9	321	Q	Y	0.329251826977362	0.127430875571169
ZN529_HUMAN/478-500	Q6P280	ZN529	489	H	A	-0.0896294767136826	0.0893692012380558
ZN529_HUMAN/478-500	Q6P280	ZN529	489	H	C	0.0679507134548775	0.104780530082244
ZN529_HUMAN/478-500	Q6P280	ZN529	489	H	D	-0.603388854915779	0.112766736347407
ZN529_HUMAN/478-500	Q6P280	ZN529	489	H	E	-0.519400653300954	0.0829074939464613
ZN529_HUMAN/478-500	Q6P280	ZN529	489	H	F	0.27029039943379	0.0805726662918539
ZN529_HUMAN/478-500	Q6P280	ZN529	489	H	G	0.00143167789892028	0.0746051566877665
ZN529_HUMAN/478-500	Q6P280	ZN529	489	H	I	0.156795661875089	0.118234546545052
ZN529_HUMAN/478-500	Q6P280	ZN529	489	H	K	-0.124269858600133	0.12261950818152
ZN529_HUMAN/478-500	Q6P280	ZN529	489	H	L	0.236741317001201	0.0775485192275415
ZN529_HUMAN/478-500	Q6P280	ZN529	489	H	M	-0.124509435773802	0.0509346119220969
ZN529_HUMAN/478-500	Q6P280	ZN529	489	H	N	-0.310432432648146	0.0573705150701717
ZN529_HUMAN/478-500	Q6P280	ZN529	489	H	P	0.32220947650241	0.0828563904594117
ZN529_HUMAN/478-500	Q6P280	ZN529	489	H	Q	-0.285617501798749	0.1206928398638
ZN529_HUMAN/478-500	Q6P280	ZN529	489	H	R	0.368064320683208	0.0695344377867581
ZN529_HUMAN/478-500	Q6P280	ZN529	489	H	S	-0.122233967189409	0.0881703718744902
ZN529_HUMAN/478-500	Q6P280	ZN529	489	H	T	-0.222034021885465	0.161302451580493
ZN529_HUMAN/478-500	Q6P280	ZN529	489	H	V	0.206878754338418	0.068462026265844
ZN529_HUMAN/478-500	Q6P280	ZN529	489	H	W	0.496382570033839	0.129389897662037
ZN529_HUMAN/478-500	Q6P280	ZN529	489	H	Y	0.329251826977362	0.127430875571169
ZN572_HUMAN/132-154	Q7Z3I7	ZN572	143	N	A	-0.0896294767136826	0.0893692012380558
ZN572_HUMAN/132-154	Q7Z3I7	ZN572	143	N	C	0.0679507134548775	0.104780530082244
ZN572_HUMAN/132-154	Q7Z3I7	ZN572	143	N	D	-0.603388854915779	0.112766736347407
ZN572_HUMAN/132-154	Q7Z3I7	ZN572	143	N	E	-0.519400653300954	0.0829074939464613
ZN572_HUMAN/132-154	Q7Z3I7	ZN572	143	N	F	0.27029039943379	0.0805726662918539
ZN572_HUMAN/132-154	Q7Z3I7	ZN572	143	N	G	0.00143167789892028	0.0746051566877665
ZN572_HUMAN/132-154	Q7Z3I7	ZN572	143	N	H	0.0638325746700924	0.0479845998443627
ZN572_HUMAN/132-154	Q7Z3I7	ZN572	143	N	I	0.156795661875089	0.118234546545052
ZN572_HUMAN/132-154	Q7Z3I7	ZN572	143	N	K	-0.124269858600133	0.12261950818152
ZN572_HUMAN/132-154	Q7Z3I7	ZN572	143	N	L	0.236741317001201	0.0775485192275415
ZN572_HUMAN/132-154	Q7Z3I7	ZN572	143	N	M	-0.124509435773802	0.0509346119220969
ZN572_HUMAN/132-154	Q7Z3I7	ZN572	143	N	P	0.32220947650241	0.0828563904594117
ZN572_HUMAN/132-154	Q7Z3I7	ZN572	143	N	Q	-0.285617501798749	0.1206928398638
ZN572_HUMAN/132-154	Q7Z3I7	ZN572	143	N	R	0.368064320683208	0.0695344377867581
ZN572_HUMAN/132-154	Q7Z3I7	ZN572	143	N	S	-0.122233967189409	0.0881703718744902
ZN572_HUMAN/132-154	Q7Z3I7	ZN572	143	N	T	-0.222034021885465	0.161302451580493
ZN572_HUMAN/132-154	Q7Z3I7	ZN572	143	N	V	0.206878754338418	0.068462026265844
ZN572_HUMAN/132-154	Q7Z3I7	ZN572	143	N	W	0.496382570033839	0.129389897662037
ZN572_HUMAN/132-154	Q7Z3I7	ZN572	143	N	Y	0.329251826977362	0.127430875571169
IKZF3_HUMAN/146-168	Q9UKT9	IKZF3	157	Q	A	-0.0896294767136826	0.0893692012380558
IKZF3_HUMAN/146-168	Q9UKT9	IKZF3	157	Q	C	0.0679507134548775	0.104780530082244
IKZF3_HUMAN/146-168	Q9UKT9	IKZF3	157	Q	D	-0.603388854915779	0.112766736347407
IKZF3_HUMAN/146-168	Q9UKT9	IKZF3	157	Q	E	-0.519400653300954	0.0829074939464613
IKZF3_HUMAN/146-168	Q9UKT9	IKZF3	157	Q	F	0.27029039943379	0.0805726662918539
IKZF3_HUMAN/146-168	Q9UKT9	IKZF3	157	Q	G	0.00143167789892028	0.0746051566877665
IKZF3_HUMAN/146-168	Q9UKT9	IKZF3	157	Q	H	0.0638325746700924	0.0479845998443627
IKZF3_HUMAN/146-168	Q9UKT9	IKZF3	157	Q	I	0.156795661875089	0.118234546545052
IKZF3_HUMAN/146-168	Q9UKT9	IKZF3	157	Q	K	-0.124269858600133	0.12261950818152
IKZF3_HUMAN/146-168	Q9UKT9	IKZF3	157	Q	L	0.236741317001201	0.0775485192275415
IKZF3_HUMAN/146-168	Q9UKT9	IKZF3	157	Q	M	-0.124509435773802	0.0509346119220969
IKZF3_HUMAN/146-168	Q9UKT9	IKZF3	157	Q	N	-0.310432432648146	0.0573705150701717
IKZF3_HUMAN/146-168	Q9UKT9	IKZF3	157	Q	P	0.32220947650241	0.0828563904594117
IKZF3_HUMAN/146-168	Q9UKT9	IKZF3	157	Q	R	0.368064320683208	0.0695344377867581
IKZF3_HUMAN/146-168	Q9UKT9	IKZF3	157	Q	S	-0.122233967189409	0.0881703718744902
IKZF3_HUMAN/146-168	Q9UKT9	IKZF3	157	Q	T	-0.222034021885465	0.161302451580493
IKZF3_HUMAN/146-168	Q9UKT9	IKZF3	157	Q	V	0.206878754338418	0.068462026265844
IKZF3_HUMAN/146-168	Q9UKT9	IKZF3	157	Q	W	0.496382570033839	0.129389897662037
IKZF3_HUMAN/146-168	Q9UKT9	IKZF3	157	Q	Y	0.329251826977362	0.127430875571169
ZN148_HUMAN/171-193	Q9UQR1	ZN148	182	T	A	-0.0896294767136826	0.0893692012380558
ZN148_HUMAN/171-193	Q9UQR1	ZN148	182	T	C	0.0679507134548775	0.104780530082244
ZN148_HUMAN/171-193	Q9UQR1	ZN148	182	T	D	-0.603388854915779	0.112766736347407
ZN148_HUMAN/171-193	Q9UQR1	ZN148	182	T	E	-0.519400653300954	0.0829074939464613
ZN148_HUMAN/171-193	Q9UQR1	ZN148	182	T	F	0.27029039943379	0.0805726662918539
ZN148_HUMAN/171-193	Q9UQR1	ZN148	182	T	G	0.00143167789892028	0.0746051566877665
ZN148_HUMAN/171-193	Q9UQR1	ZN148	182	T	H	0.0638325746700924	0.0479845998443627
ZN148_HUMAN/171-193	Q9UQR1	ZN148	182	T	I	0.156795661875089	0.118234546545052
ZN148_HUMAN/171-193	Q9UQR1	ZN148	182	T	K	-0.124269858600133	0.12261950818152
ZN148_HUMAN/171-193	Q9UQR1	ZN148	182	T	L	0.236741317001201	0.0775485192275415
ZN148_HUMAN/171-193	Q9UQR1	ZN148	182	T	M	-0.124509435773802	0.0509346119220969
ZN148_HUMAN/171-193	Q9UQR1	ZN148	182	T	N	-0.310432432648146	0.0573705150701717
ZN148_HUMAN/171-193	Q9UQR1	ZN148	182	T	P	0.32220947650241	0.0828563904594117
ZN148_HUMAN/171-193	Q9UQR1	ZN148	182	T	Q	-0.285617501798749	0.1206928398638
ZN148_HUMAN/171-193	Q9UQR1	ZN148	182	T	R	0.368064320683208	0.0695344377867581
ZN148_HUMAN/171-193	Q9UQR1	ZN148	182	T	S	-0.122233967189409	0.0881703718744902
ZN148_HUMAN/171-193	Q9UQR1	ZN148	182	T	V	0.206878754338418	0.068462026265844
ZN148_HUMAN/171-193	Q9UQR1	ZN148	182	T	W	0.496382570033839	0.129389897662037
ZN148_HUMAN/171-193	Q9UQR1	ZN148	182	T	Y	0.329251826977362	0.127430875571169
ZN572_HUMAN/244-266	Q7Z3I7	ZN572	255	H	A	-0.0896294767136826	0.0893692012380558
ZN572_HUMAN/244-266	Q7Z3I7	ZN572	255	H	C	0.0679507134548775	0.104780530082244
ZN572_HUMAN/244-266	Q7Z3I7	ZN572	255	H	D	-0.603388854915779	0.112766736347407
ZN572_HUMAN/244-266	Q7Z3I7	ZN572	255	H	E	-0.519400653300954	0.0829074939464613
ZN572_HUMAN/244-266	Q7Z3I7	ZN572	255	H	F	0.27029039943379	0.0805726662918539
ZN572_HUMAN/244-266	Q7Z3I7	ZN572	255	H	G	0.00143167789892028	0.0746051566877665
ZN572_HUMAN/244-266	Q7Z3I7	ZN572	255	H	I	0.156795661875089	0.118234546545052
ZN572_HUMAN/244-266	Q7Z3I7	ZN572	255	H	K	-0.124269858600133	0.12261950818152
ZN572_HUMAN/244-266	Q7Z3I7	ZN572	255	H	L	0.236741317001201	0.0775485192275415
ZN572_HUMAN/244-266	Q7Z3I7	ZN572	255	H	M	-0.124509435773802	0.0509346119220969
ZN572_HUMAN/244-266	Q7Z3I7	ZN572	255	H	N	-0.310432432648146	0.0573705150701717
ZN572_HUMAN/244-266	Q7Z3I7	ZN572	255	H	P	0.32220947650241	0.0828563904594117
ZN572_HUMAN/244-266	Q7Z3I7	ZN572	255	H	Q	-0.285617501798749	0.1206928398638
ZN572_HUMAN/244-266	Q7Z3I7	ZN572	255	H	R	0.368064320683208	0.0695344377867581
ZN572_HUMAN/244-266	Q7Z3I7	ZN572	255	H	S	-0.122233967189409	0.0881703718744902
ZN572_HUMAN/244-266	Q7Z3I7	ZN572	255	H	T	-0.222034021885465	0.161302451580493
ZN572_HUMAN/244-266	Q7Z3I7	ZN572	255	H	V	0.206878754338418	0.068462026265844
ZN572_HUMAN/244-266	Q7Z3I7	ZN572	255	H	W	0.496382570033839	0.129389897662037
ZN572_HUMAN/244-266	Q7Z3I7	ZN572	255	H	Y	0.329251826977362	0.127430875571169
ZN850_HUMAN/785-807	A8MQ14	ZN850	796	S	A	-0.0896294767136826	0.0893692012380558
ZN850_HUMAN/785-807	A8MQ14	ZN850	796	S	C	0.0679507134548775	0.104780530082244
ZN850_HUMAN/785-807	A8MQ14	ZN850	796	S	D	-0.603388854915779	0.112766736347407
ZN850_HUMAN/785-807	A8MQ14	ZN850	796	S	E	-0.519400653300954	0.0829074939464613
ZN850_HUMAN/785-807	A8MQ14	ZN850	796	S	F	0.27029039943379	0.0805726662918539
ZN850_HUMAN/785-807	A8MQ14	ZN850	796	S	G	0.00143167789892028	0.0746051566877665
ZN850_HUMAN/785-807	A8MQ14	ZN850	796	S	H	0.0638325746700924	0.0479845998443627
ZN850_HUMAN/785-807	A8MQ14	ZN850	796	S	I	0.156795661875089	0.118234546545052
ZN850_HUMAN/785-807	A8MQ14	ZN850	796	S	K	-0.124269858600133	0.12261950818152
ZN850_HUMAN/785-807	A8MQ14	ZN850	796	S	L	0.236741317001201	0.0775485192275415
ZN850_HUMAN/785-807	A8MQ14	ZN850	796	S	M	-0.124509435773802	0.0509346119220969
ZN850_HUMAN/785-807	A8MQ14	ZN850	796	S	N	-0.310432432648146	0.0573705150701717
ZN850_HUMAN/785-807	A8MQ14	ZN850	796	S	P	0.32220947650241	0.0828563904594117
ZN850_HUMAN/785-807	A8MQ14	ZN850	796	S	Q	-0.285617501798749	0.1206928398638
ZN850_HUMAN/785-807	A8MQ14	ZN850	796	S	R	0.368064320683208	0.0695344377867581
ZN850_HUMAN/785-807	A8MQ14	ZN850	796	S	T	-0.222034021885465	0.161302451580493
ZN850_HUMAN/785-807	A8MQ14	ZN850	796	S	V	0.206878754338418	0.068462026265844
ZN850_HUMAN/785-807	A8MQ14	ZN850	796	S	W	0.496382570033839	0.129389897662037
ZN850_HUMAN/785-807	A8MQ14	ZN850	796	S	Y	0.329251826977362	0.127430875571169
ZN722_HUMAN/213-235	A0A1W2PQL4	ZN722	224	R	A	-0.0896294767136826	0.0893692012380558
ZN722_HUMAN/213-235	A0A1W2PQL4	ZN722	224	R	C	0.0679507134548775	0.104780530082244
ZN722_HUMAN/213-235	A0A1W2PQL4	ZN722	224	R	D	-0.603388854915779	0.112766736347407
ZN722_HUMAN/213-235	A0A1W2PQL4	ZN722	224	R	E	-0.519400653300954	0.0829074939464613
ZN722_HUMAN/213-235	A0A1W2PQL4	ZN722	224	R	F	0.27029039943379	0.0805726662918539
ZN722_HUMAN/213-235	A0A1W2PQL4	ZN722	224	R	G	0.00143167789892028	0.0746051566877665
ZN722_HUMAN/213-235	A0A1W2PQL4	ZN722	224	R	H	0.0638325746700924	0.0479845998443627
ZN722_HUMAN/213-235	A0A1W2PQL4	ZN722	224	R	I	0.156795661875089	0.118234546545052
ZN722_HUMAN/213-235	A0A1W2PQL4	ZN722	224	R	K	-0.124269858600133	0.12261950818152
ZN722_HUMAN/213-235	A0A1W2PQL4	ZN722	224	R	L	0.236741317001201	0.0775485192275415
ZN722_HUMAN/213-235	A0A1W2PQL4	ZN722	224	R	M	-0.124509435773802	0.0509346119220969
ZN722_HUMAN/213-235	A0A1W2PQL4	ZN722	224	R	N	-0.310432432648146	0.0573705150701717
ZN722_HUMAN/213-235	A0A1W2PQL4	ZN722	224	R	P	0.32220947650241	0.0828563904594117
ZN722_HUMAN/213-235	A0A1W2PQL4	ZN722	224	R	Q	-0.285617501798749	0.1206928398638
ZN722_HUMAN/213-235	A0A1W2PQL4	ZN722	224	R	S	-0.122233967189409	0.0881703718744902
ZN722_HUMAN/213-235	A0A1W2PQL4	ZN722	224	R	T	-0.222034021885465	0.161302451580493
ZN722_HUMAN/213-235	A0A1W2PQL4	ZN722	224	R	V	0.206878754338418	0.068462026265844
ZN722_HUMAN/213-235	A0A1W2PQL4	ZN722	224	R	W	0.496382570033839	0.129389897662037
ZN722_HUMAN/213-235	A0A1W2PQL4	ZN722	224	R	Y	0.329251826977362	0.127430875571169
ZNF26_HUMAN/398-420	P17031	ZNF26	409	S	A	-0.0896294767136826	0.0893692012380558
ZNF26_HUMAN/398-420	P17031	ZNF26	409	S	C	0.0679507134548775	0.104780530082244
ZNF26_HUMAN/398-420	P17031	ZNF26	409	S	D	-0.603388854915779	0.112766736347407
ZNF26_HUMAN/398-420	P17031	ZNF26	409	S	E	-0.519400653300954	0.0829074939464613
ZNF26_HUMAN/398-420	P17031	ZNF26	409	S	F	0.27029039943379	0.0805726662918539
ZNF26_HUMAN/398-420	P17031	ZNF26	409	S	G	0.00143167789892028	0.0746051566877665
ZNF26_HUMAN/398-420	P17031	ZNF26	409	S	H	0.0638325746700924	0.0479845998443627
ZNF26_HUMAN/398-420	P17031	ZNF26	409	S	I	0.156795661875089	0.118234546545052
ZNF26_HUMAN/398-420	P17031	ZNF26	409	S	K	-0.124269858600133	0.12261950818152
ZNF26_HUMAN/398-420	P17031	ZNF26	409	S	L	0.236741317001201	0.0775485192275415
ZNF26_HUMAN/398-420	P17031	ZNF26	409	S	M	-0.124509435773802	0.0509346119220969
ZNF26_HUMAN/398-420	P17031	ZNF26	409	S	N	-0.310432432648146	0.0573705150701717
ZNF26_HUMAN/398-420	P17031	ZNF26	409	S	P	0.32220947650241	0.0828563904594117
ZNF26_HUMAN/398-420	P17031	ZNF26	409	S	Q	-0.285617501798749	0.1206928398638
ZNF26_HUMAN/398-420	P17031	ZNF26	409	S	R	0.368064320683208	0.0695344377867581
ZNF26_HUMAN/398-420	P17031	ZNF26	409	S	T	-0.222034021885465	0.161302451580493
ZNF26_HUMAN/398-420	P17031	ZNF26	409	S	V	0.206878754338418	0.068462026265844
ZNF26_HUMAN/398-420	P17031	ZNF26	409	S	W	0.496382570033839	0.129389897662037
ZNF26_HUMAN/398-420	P17031	ZNF26	409	S	Y	0.329251826977362	0.127430875571169
ZN836_HUMAN/666-688	Q6ZNA1	ZN836	677	Q	A	-0.0896294767136826	0.0893692012380558
ZN836_HUMAN/666-688	Q6ZNA1	ZN836	677	Q	C	0.0679507134548775	0.104780530082244
ZN836_HUMAN/666-688	Q6ZNA1	ZN836	677	Q	D	-0.603388854915779	0.112766736347407
ZN836_HUMAN/666-688	Q6ZNA1	ZN836	677	Q	E	-0.519400653300954	0.0829074939464613
ZN836_HUMAN/666-688	Q6ZNA1	ZN836	677	Q	F	0.27029039943379	0.0805726662918539
ZN836_HUMAN/666-688	Q6ZNA1	ZN836	677	Q	G	0.00143167789892028	0.0746051566877665
ZN836_HUMAN/666-688	Q6ZNA1	ZN836	677	Q	H	0.0638325746700924	0.0479845998443627
ZN836_HUMAN/666-688	Q6ZNA1	ZN836	677	Q	I	0.156795661875089	0.118234546545052
ZN836_HUMAN/666-688	Q6ZNA1	ZN836	677	Q	K	-0.124269858600133	0.12261950818152
ZN836_HUMAN/666-688	Q6ZNA1	ZN836	677	Q	L	0.236741317001201	0.0775485192275415
ZN836_HUMAN/666-688	Q6ZNA1	ZN836	677	Q	M	-0.124509435773802	0.0509346119220969
ZN836_HUMAN/666-688	Q6ZNA1	ZN836	677	Q	N	-0.310432432648146	0.0573705150701717
ZN836_HUMAN/666-688	Q6ZNA1	ZN836	677	Q	P	0.32220947650241	0.0828563904594117
ZN836_HUMAN/666-688	Q6ZNA1	ZN836	677	Q	R	0.368064320683208	0.0695344377867581
ZN836_HUMAN/666-688	Q6ZNA1	ZN836	677	Q	S	-0.122233967189409	0.0881703718744902
ZN836_HUMAN/666-688	Q6ZNA1	ZN836	677	Q	T	-0.222034021885465	0.161302451580493
ZN836_HUMAN/666-688	Q6ZNA1	ZN836	677	Q	V	0.206878754338418	0.068462026265844
ZN836_HUMAN/666-688	Q6ZNA1	ZN836	677	Q	W	0.496382570033839	0.129389897662037
ZN836_HUMAN/666-688	Q6ZNA1	ZN836	677	Q	Y	0.329251826977362	0.127430875571169
ZN792_HUMAN/394-416	Q3KQV3	ZN792	405	C	A	-0.0896294767136826	0.0893692012380558
ZN792_HUMAN/394-416	Q3KQV3	ZN792	405	C	D	-0.603388854915779	0.112766736347407
ZN792_HUMAN/394-416	Q3KQV3	ZN792	405	C	E	-0.519400653300954	0.0829074939464613
ZN792_HUMAN/394-416	Q3KQV3	ZN792	405	C	F	0.27029039943379	0.0805726662918539
ZN792_HUMAN/394-416	Q3KQV3	ZN792	405	C	G	0.00143167789892028	0.0746051566877665
ZN792_HUMAN/394-416	Q3KQV3	ZN792	405	C	H	0.0638325746700924	0.0479845998443627
ZN792_HUMAN/394-416	Q3KQV3	ZN792	405	C	I	0.156795661875089	0.118234546545052
ZN792_HUMAN/394-416	Q3KQV3	ZN792	405	C	K	-0.124269858600133	0.12261950818152
ZN792_HUMAN/394-416	Q3KQV3	ZN792	405	C	L	0.236741317001201	0.0775485192275415
ZN792_HUMAN/394-416	Q3KQV3	ZN792	405	C	M	-0.124509435773802	0.0509346119220969
ZN792_HUMAN/394-416	Q3KQV3	ZN792	405	C	N	-0.310432432648146	0.0573705150701717
ZN792_HUMAN/394-416	Q3KQV3	ZN792	405	C	P	0.32220947650241	0.0828563904594117
ZN792_HUMAN/394-416	Q3KQV3	ZN792	405	C	Q	-0.285617501798749	0.1206928398638
ZN792_HUMAN/394-416	Q3KQV3	ZN792	405	C	R	0.368064320683208	0.0695344377867581
ZN792_HUMAN/394-416	Q3KQV3	ZN792	405	C	S	-0.122233967189409	0.0881703718744902
ZN792_HUMAN/394-416	Q3KQV3	ZN792	405	C	T	-0.222034021885465	0.161302451580493
ZN792_HUMAN/394-416	Q3KQV3	ZN792	405	C	V	0.206878754338418	0.068462026265844
ZN792_HUMAN/394-416	Q3KQV3	ZN792	405	C	W	0.496382570033839	0.129389897662037
ZN792_HUMAN/394-416	Q3KQV3	ZN792	405	C	Y	0.329251826977362	0.127430875571169
ZEB2_HUMAN/310-331	O60315	ZEB2	321	H	A	-0.0896294767136826	0.0893692012380558
ZEB2_HUMAN/310-331	O60315	ZEB2	321	H	C	0.0679507134548775	0.104780530082244
ZEB2_HUMAN/310-331	O60315	ZEB2	321	H	D	-0.603388854915779	0.112766736347407
ZEB2_HUMAN/310-331	O60315	ZEB2	321	H	E	-0.519400653300954	0.0829074939464613
ZEB2_HUMAN/310-331	O60315	ZEB2	321	H	F	0.27029039943379	0.0805726662918539
ZEB2_HUMAN/310-331	O60315	ZEB2	321	H	G	0.00143167789892028	0.0746051566877665
ZEB2_HUMAN/310-331	O60315	ZEB2	321	H	I	0.156795661875089	0.118234546545052
ZEB2_HUMAN/310-331	O60315	ZEB2	321	H	K	-0.124269858600133	0.12261950818152
ZEB2_HUMAN/310-331	O60315	ZEB2	321	H	L	0.236741317001201	0.0775485192275415
ZEB2_HUMAN/310-331	O60315	ZEB2	321	H	M	-0.124509435773802	0.0509346119220969
ZEB2_HUMAN/310-331	O60315	ZEB2	321	H	N	-0.310432432648146	0.0573705150701717
ZEB2_HUMAN/310-331	O60315	ZEB2	321	H	P	0.32220947650241	0.0828563904594117
ZEB2_HUMAN/310-331	O60315	ZEB2	321	H	Q	-0.285617501798749	0.1206928398638
ZEB2_HUMAN/310-331	O60315	ZEB2	321	H	R	0.368064320683208	0.0695344377867581
ZEB2_HUMAN/310-331	O60315	ZEB2	321	H	S	-0.122233967189409	0.0881703718744902
ZEB2_HUMAN/310-331	O60315	ZEB2	321	H	T	-0.222034021885465	0.161302451580493
ZEB2_HUMAN/310-331	O60315	ZEB2	321	H	V	0.206878754338418	0.068462026265844
ZEB2_HUMAN/310-331	O60315	ZEB2	321	H	W	0.496382570033839	0.129389897662037
ZEB2_HUMAN/310-331	O60315	ZEB2	321	H	Y	0.329251826977362	0.127430875571169
ZN445_HUMAN/625-647	P59923	ZN445	636	W	A	-0.0896294767136826	0.0893692012380558
ZN445_HUMAN/625-647	P59923	ZN445	636	W	C	0.0679507134548775	0.104780530082244
ZN445_HUMAN/625-647	P59923	ZN445	636	W	D	-0.603388854915779	0.112766736347407
ZN445_HUMAN/625-647	P59923	ZN445	636	W	E	-0.519400653300954	0.0829074939464613
ZN445_HUMAN/625-647	P59923	ZN445	636	W	F	0.27029039943379	0.0805726662918539
ZN445_HUMAN/625-647	P59923	ZN445	636	W	G	0.00143167789892028	0.0746051566877665
ZN445_HUMAN/625-647	P59923	ZN445	636	W	H	0.0638325746700924	0.0479845998443627
ZN445_HUMAN/625-647	P59923	ZN445	636	W	I	0.156795661875089	0.118234546545052
ZN445_HUMAN/625-647	P59923	ZN445	636	W	K	-0.124269858600133	0.12261950818152
ZN445_HUMAN/625-647	P59923	ZN445	636	W	L	0.236741317001201	0.0775485192275415
ZN445_HUMAN/625-647	P59923	ZN445	636	W	M	-0.124509435773802	0.0509346119220969
ZN445_HUMAN/625-647	P59923	ZN445	636	W	N	-0.310432432648146	0.0573705150701717
ZN445_HUMAN/625-647	P59923	ZN445	636	W	P	0.32220947650241	0.0828563904594117
ZN445_HUMAN/625-647	P59923	ZN445	636	W	Q	-0.285617501798749	0.1206928398638
ZN445_HUMAN/625-647	P59923	ZN445	636	W	R	0.368064320683208	0.0695344377867581
ZN445_HUMAN/625-647	P59923	ZN445	636	W	S	-0.122233967189409	0.0881703718744902
ZN445_HUMAN/625-647	P59923	ZN445	636	W	T	-0.222034021885465	0.161302451580493
ZN445_HUMAN/625-647	P59923	ZN445	636	W	V	0.206878754338418	0.068462026265844
ZN445_HUMAN/625-647	P59923	ZN445	636	W	Y	0.329251826977362	0.127430875571169
ZN614_HUMAN/399-421	Q8N883	ZN614	410	V	A	-0.0896294767136826	0.0893692012380558
ZN614_HUMAN/399-421	Q8N883	ZN614	410	V	C	0.0679507134548775	0.104780530082244
ZN614_HUMAN/399-421	Q8N883	ZN614	410	V	D	-0.603388854915779	0.112766736347407
ZN614_HUMAN/399-421	Q8N883	ZN614	410	V	E	-0.519400653300954	0.0829074939464613
ZN614_HUMAN/399-421	Q8N883	ZN614	410	V	F	0.27029039943379	0.0805726662918539
ZN614_HUMAN/399-421	Q8N883	ZN614	410	V	G	0.00143167789892028	0.0746051566877665
ZN614_HUMAN/399-421	Q8N883	ZN614	410	V	H	0.0638325746700924	0.0479845998443627
ZN614_HUMAN/399-421	Q8N883	ZN614	410	V	I	0.156795661875089	0.118234546545052
ZN614_HUMAN/399-421	Q8N883	ZN614	410	V	K	-0.124269858600133	0.12261950818152
ZN614_HUMAN/399-421	Q8N883	ZN614	410	V	L	0.236741317001201	0.0775485192275415
ZN614_HUMAN/399-421	Q8N883	ZN614	410	V	M	-0.124509435773802	0.0509346119220969
ZN614_HUMAN/399-421	Q8N883	ZN614	410	V	N	-0.310432432648146	0.0573705150701717
ZN614_HUMAN/399-421	Q8N883	ZN614	410	V	P	0.32220947650241	0.0828563904594117
ZN614_HUMAN/399-421	Q8N883	ZN614	410	V	Q	-0.285617501798749	0.1206928398638
ZN614_HUMAN/399-421	Q8N883	ZN614	410	V	R	0.368064320683208	0.0695344377867581
ZN614_HUMAN/399-421	Q8N883	ZN614	410	V	S	-0.122233967189409	0.0881703718744902
ZN614_HUMAN/399-421	Q8N883	ZN614	410	V	T	-0.222034021885465	0.161302451580493
ZN614_HUMAN/399-421	Q8N883	ZN614	410	V	W	0.496382570033839	0.129389897662037
ZN614_HUMAN/399-421	Q8N883	ZN614	410	V	Y	0.329251826977362	0.127430875571169
GLIS1_HUMAN/322-346	Q8NBF1	GLIS1	335	D	A	-0.0896294767136826	0.0893692012380558
GLIS1_HUMAN/322-346	Q8NBF1	GLIS1	335	D	C	0.0679507134548775	0.104780530082244
GLIS1_HUMAN/322-346	Q8NBF1	GLIS1	335	D	E	-0.519400653300954	0.0829074939464613
GLIS1_HUMAN/322-346	Q8NBF1	GLIS1	335	D	F	0.27029039943379	0.0805726662918539
GLIS1_HUMAN/322-346	Q8NBF1	GLIS1	335	D	G	0.00143167789892028	0.0746051566877665
GLIS1_HUMAN/322-346	Q8NBF1	GLIS1	335	D	H	0.0638325746700924	0.0479845998443627
GLIS1_HUMAN/322-346	Q8NBF1	GLIS1	335	D	I	0.156795661875089	0.118234546545052
GLIS1_HUMAN/322-346	Q8NBF1	GLIS1	335	D	K	-0.124269858600133	0.12261950818152
GLIS1_HUMAN/322-346	Q8NBF1	GLIS1	335	D	L	0.236741317001201	0.0775485192275415
GLIS1_HUMAN/322-346	Q8NBF1	GLIS1	335	D	M	-0.124509435773802	0.0509346119220969
GLIS1_HUMAN/322-346	Q8NBF1	GLIS1	335	D	N	-0.310432432648146	0.0573705150701717
GLIS1_HUMAN/322-346	Q8NBF1	GLIS1	335	D	P	0.32220947650241	0.0828563904594117
GLIS1_HUMAN/322-346	Q8NBF1	GLIS1	335	D	Q	-0.285617501798749	0.1206928398638
GLIS1_HUMAN/322-346	Q8NBF1	GLIS1	335	D	R	0.368064320683208	0.0695344377867581
GLIS1_HUMAN/322-346	Q8NBF1	GLIS1	335	D	S	-0.122233967189409	0.0881703718744902
GLIS1_HUMAN/322-346	Q8NBF1	GLIS1	335	D	T	-0.222034021885465	0.161302451580493
GLIS1_HUMAN/322-346	Q8NBF1	GLIS1	335	D	V	0.206878754338418	0.068462026265844
GLIS1_HUMAN/322-346	Q8NBF1	GLIS1	335	D	W	0.496382570033839	0.129389897662037
GLIS1_HUMAN/322-346	Q8NBF1	GLIS1	335	D	Y	0.329251826977362	0.127430875571169
ZN436_HUMAN/194-216	Q9C0F3	ZN436	205	R	A	-0.0896294767136826	0.0893692012380558
ZN436_HUMAN/194-216	Q9C0F3	ZN436	205	R	C	0.0679507134548775	0.104780530082244
ZN436_HUMAN/194-216	Q9C0F3	ZN436	205	R	D	-0.603388854915779	0.112766736347407
ZN436_HUMAN/194-216	Q9C0F3	ZN436	205	R	E	-0.519400653300954	0.0829074939464613
ZN436_HUMAN/194-216	Q9C0F3	ZN436	205	R	F	0.27029039943379	0.0805726662918539
ZN436_HUMAN/194-216	Q9C0F3	ZN436	205	R	G	0.00143167789892028	0.0746051566877665
ZN436_HUMAN/194-216	Q9C0F3	ZN436	205	R	H	0.0638325746700924	0.0479845998443627
ZN436_HUMAN/194-216	Q9C0F3	ZN436	205	R	I	0.156795661875089	0.118234546545052
ZN436_HUMAN/194-216	Q9C0F3	ZN436	205	R	K	-0.124269858600133	0.12261950818152
ZN436_HUMAN/194-216	Q9C0F3	ZN436	205	R	L	0.236741317001201	0.0775485192275415
ZN436_HUMAN/194-216	Q9C0F3	ZN436	205	R	M	-0.124509435773802	0.0509346119220969
ZN436_HUMAN/194-216	Q9C0F3	ZN436	205	R	N	-0.310432432648146	0.0573705150701717
ZN436_HUMAN/194-216	Q9C0F3	ZN436	205	R	P	0.32220947650241	0.0828563904594117
ZN436_HUMAN/194-216	Q9C0F3	ZN436	205	R	Q	-0.285617501798749	0.1206928398638
ZN436_HUMAN/194-216	Q9C0F3	ZN436	205	R	S	-0.122233967189409	0.0881703718744902
ZN436_HUMAN/194-216	Q9C0F3	ZN436	205	R	T	-0.222034021885465	0.161302451580493
ZN436_HUMAN/194-216	Q9C0F3	ZN436	205	R	V	0.206878754338418	0.068462026265844
ZN436_HUMAN/194-216	Q9C0F3	ZN436	205	R	W	0.496382570033839	0.129389897662037
ZN436_HUMAN/194-216	Q9C0F3	ZN436	205	R	Y	0.329251826977362	0.127430875571169
ZN625_HUMAN/265-287	Q96I27	ZN625	276	C	A	-0.0896294767136826	0.0893692012380558
ZN625_HUMAN/265-287	Q96I27	ZN625	276	C	D	-0.603388854915779	0.112766736347407
ZN625_HUMAN/265-287	Q96I27	ZN625	276	C	E	-0.519400653300954	0.0829074939464613
ZN625_HUMAN/265-287	Q96I27	ZN625	276	C	F	0.27029039943379	0.0805726662918539
ZN625_HUMAN/265-287	Q96I27	ZN625	276	C	G	0.00143167789892028	0.0746051566877665
ZN625_HUMAN/265-287	Q96I27	ZN625	276	C	H	0.0638325746700924	0.0479845998443627
ZN625_HUMAN/265-287	Q96I27	ZN625	276	C	I	0.156795661875089	0.118234546545052
ZN625_HUMAN/265-287	Q96I27	ZN625	276	C	K	-0.124269858600133	0.12261950818152
ZN625_HUMAN/265-287	Q96I27	ZN625	276	C	L	0.236741317001201	0.0775485192275415
ZN625_HUMAN/265-287	Q96I27	ZN625	276	C	M	-0.124509435773802	0.0509346119220969
ZN625_HUMAN/265-287	Q96I27	ZN625	276	C	N	-0.310432432648146	0.0573705150701717
ZN625_HUMAN/265-287	Q96I27	ZN625	276	C	P	0.32220947650241	0.0828563904594117
ZN625_HUMAN/265-287	Q96I27	ZN625	276	C	Q	-0.285617501798749	0.1206928398638
ZN625_HUMAN/265-287	Q96I27	ZN625	276	C	R	0.368064320683208	0.0695344377867581
ZN625_HUMAN/265-287	Q96I27	ZN625	276	C	S	-0.122233967189409	0.0881703718744902
ZN625_HUMAN/265-287	Q96I27	ZN625	276	C	T	-0.222034021885465	0.161302451580493
ZN625_HUMAN/265-287	Q96I27	ZN625	276	C	V	0.206878754338418	0.068462026265844
ZN625_HUMAN/265-287	Q96I27	ZN625	276	C	W	0.496382570033839	0.129389897662037
ZN625_HUMAN/265-287	Q96I27	ZN625	276	C	Y	0.329251826977362	0.127430875571169
ZFP62_HUMAN/533-555	Q8NB50	ZFP62	544	N	A	-0.0896294767136826	0.0893692012380558
ZFP62_HUMAN/533-555	Q8NB50	ZFP62	544	N	C	0.0679507134548775	0.104780530082244
ZFP62_HUMAN/533-555	Q8NB50	ZFP62	544	N	D	-0.603388854915779	0.112766736347407
ZFP62_HUMAN/533-555	Q8NB50	ZFP62	544	N	E	-0.519400653300954	0.0829074939464613
ZFP62_HUMAN/533-555	Q8NB50	ZFP62	544	N	F	0.27029039943379	0.0805726662918539
ZFP62_HUMAN/533-555	Q8NB50	ZFP62	544	N	G	0.00143167789892028	0.0746051566877665
ZFP62_HUMAN/533-555	Q8NB50	ZFP62	544	N	H	0.0638325746700924	0.0479845998443627
ZFP62_HUMAN/533-555	Q8NB50	ZFP62	544	N	I	0.156795661875089	0.118234546545052
ZFP62_HUMAN/533-555	Q8NB50	ZFP62	544	N	K	-0.124269858600133	0.12261950818152
ZFP62_HUMAN/533-555	Q8NB50	ZFP62	544	N	L	0.236741317001201	0.0775485192275415
ZFP62_HUMAN/533-555	Q8NB50	ZFP62	544	N	M	-0.124509435773802	0.0509346119220969
ZFP62_HUMAN/533-555	Q8NB50	ZFP62	544	N	P	0.32220947650241	0.0828563904594117
ZFP62_HUMAN/533-555	Q8NB50	ZFP62	544	N	Q	-0.285617501798749	0.1206928398638
ZFP62_HUMAN/533-555	Q8NB50	ZFP62	544	N	R	0.368064320683208	0.0695344377867581
ZFP62_HUMAN/533-555	Q8NB50	ZFP62	544	N	S	-0.122233967189409	0.0881703718744902
ZFP62_HUMAN/533-555	Q8NB50	ZFP62	544	N	T	-0.222034021885465	0.161302451580493
ZFP62_HUMAN/533-555	Q8NB50	ZFP62	544	N	V	0.206878754338418	0.068462026265844
ZFP62_HUMAN/533-555	Q8NB50	ZFP62	544	N	W	0.496382570033839	0.129389897662037
ZFP62_HUMAN/533-555	Q8NB50	ZFP62	544	N	Y	0.329251826977362	0.127430875571169
ZN791_HUMAN/100-122	Q3KP31	ZN791	111	R	A	-0.0896294767136826	0.0893692012380558
ZN791_HUMAN/100-122	Q3KP31	ZN791	111	R	C	0.0679507134548775	0.104780530082244
ZN791_HUMAN/100-122	Q3KP31	ZN791	111	R	D	-0.603388854915779	0.112766736347407
ZN791_HUMAN/100-122	Q3KP31	ZN791	111	R	E	-0.519400653300954	0.0829074939464613
ZN791_HUMAN/100-122	Q3KP31	ZN791	111	R	F	0.27029039943379	0.0805726662918539
ZN791_HUMAN/100-122	Q3KP31	ZN791	111	R	G	0.00143167789892028	0.0746051566877665
ZN791_HUMAN/100-122	Q3KP31	ZN791	111	R	H	0.0638325746700924	0.0479845998443627
ZN791_HUMAN/100-122	Q3KP31	ZN791	111	R	I	0.156795661875089	0.118234546545052
ZN791_HUMAN/100-122	Q3KP31	ZN791	111	R	K	-0.124269858600133	0.12261950818152
ZN791_HUMAN/100-122	Q3KP31	ZN791	111	R	L	0.236741317001201	0.0775485192275415
ZN791_HUMAN/100-122	Q3KP31	ZN791	111	R	M	-0.124509435773802	0.0509346119220969
ZN791_HUMAN/100-122	Q3KP31	ZN791	111	R	N	-0.310432432648146	0.0573705150701717
ZN791_HUMAN/100-122	Q3KP31	ZN791	111	R	P	0.32220947650241	0.0828563904594117
ZN791_HUMAN/100-122	Q3KP31	ZN791	111	R	Q	-0.285617501798749	0.1206928398638
ZN791_HUMAN/100-122	Q3KP31	ZN791	111	R	S	-0.122233967189409	0.0881703718744902
ZN791_HUMAN/100-122	Q3KP31	ZN791	111	R	T	-0.222034021885465	0.161302451580493
ZN791_HUMAN/100-122	Q3KP31	ZN791	111	R	V	0.206878754338418	0.068462026265844
ZN791_HUMAN/100-122	Q3KP31	ZN791	111	R	W	0.496382570033839	0.129389897662037
ZN791_HUMAN/100-122	Q3KP31	ZN791	111	R	Y	0.329251826977362	0.127430875571169
ZN697_HUMAN/521-543	Q5TEC3	ZN697	532	Y	A	-0.0896294767136826	0.0893692012380558
ZN697_HUMAN/521-543	Q5TEC3	ZN697	532	Y	C	0.0679507134548775	0.104780530082244
ZN697_HUMAN/521-543	Q5TEC3	ZN697	532	Y	D	-0.603388854915779	0.112766736347407
ZN697_HUMAN/521-543	Q5TEC3	ZN697	532	Y	E	-0.519400653300954	0.0829074939464613
ZN697_HUMAN/521-543	Q5TEC3	ZN697	532	Y	F	0.27029039943379	0.0805726662918539
ZN697_HUMAN/521-543	Q5TEC3	ZN697	532	Y	G	0.00143167789892028	0.0746051566877665
ZN697_HUMAN/521-543	Q5TEC3	ZN697	532	Y	H	0.0638325746700924	0.0479845998443627
ZN697_HUMAN/521-543	Q5TEC3	ZN697	532	Y	I	0.156795661875089	0.118234546545052
ZN697_HUMAN/521-543	Q5TEC3	ZN697	532	Y	K	-0.124269858600133	0.12261950818152
ZN697_HUMAN/521-543	Q5TEC3	ZN697	532	Y	L	0.236741317001201	0.0775485192275415
ZN697_HUMAN/521-543	Q5TEC3	ZN697	532	Y	M	-0.124509435773802	0.0509346119220969
ZN697_HUMAN/521-543	Q5TEC3	ZN697	532	Y	N	-0.310432432648146	0.0573705150701717
ZN697_HUMAN/521-543	Q5TEC3	ZN697	532	Y	P	0.32220947650241	0.0828563904594117
ZN697_HUMAN/521-543	Q5TEC3	ZN697	532	Y	Q	-0.285617501798749	0.1206928398638
ZN697_HUMAN/521-543	Q5TEC3	ZN697	532	Y	R	0.368064320683208	0.0695344377867581
ZN697_HUMAN/521-543	Q5TEC3	ZN697	532	Y	S	-0.122233967189409	0.0881703718744902
ZN697_HUMAN/521-543	Q5TEC3	ZN697	532	Y	T	-0.222034021885465	0.161302451580493
ZN697_HUMAN/521-543	Q5TEC3	ZN697	532	Y	V	0.206878754338418	0.068462026265844
ZN697_HUMAN/521-543	Q5TEC3	ZN697	532	Y	W	0.496382570033839	0.129389897662037
ZN195_HUMAN/522-544	O14628	ZN195	533	Q	A	-0.0896294767136826	0.0893692012380558
ZN195_HUMAN/522-544	O14628	ZN195	533	Q	C	0.0679507134548775	0.104780530082244
ZN195_HUMAN/522-544	O14628	ZN195	533	Q	D	-0.603388854915779	0.112766736347407
ZN195_HUMAN/522-544	O14628	ZN195	533	Q	E	-0.519400653300954	0.0829074939464613
ZN195_HUMAN/522-544	O14628	ZN195	533	Q	F	0.27029039943379	0.0805726662918539
ZN195_HUMAN/522-544	O14628	ZN195	533	Q	G	0.00143167789892028	0.0746051566877665
ZN195_HUMAN/522-544	O14628	ZN195	533	Q	H	0.0638325746700924	0.0479845998443627
ZN195_HUMAN/522-544	O14628	ZN195	533	Q	I	0.156795661875089	0.118234546545052
ZN195_HUMAN/522-544	O14628	ZN195	533	Q	K	-0.124269858600133	0.12261950818152
ZN195_HUMAN/522-544	O14628	ZN195	533	Q	L	0.236741317001201	0.0775485192275415
ZN195_HUMAN/522-544	O14628	ZN195	533	Q	M	-0.124509435773802	0.0509346119220969
ZN195_HUMAN/522-544	O14628	ZN195	533	Q	N	-0.310432432648146	0.0573705150701717
ZN195_HUMAN/522-544	O14628	ZN195	533	Q	P	0.32220947650241	0.0828563904594117
ZN195_HUMAN/522-544	O14628	ZN195	533	Q	R	0.368064320683208	0.0695344377867581
ZN195_HUMAN/522-544	O14628	ZN195	533	Q	S	-0.122233967189409	0.0881703718744902
ZN195_HUMAN/522-544	O14628	ZN195	533	Q	T	-0.222034021885465	0.161302451580493
ZN195_HUMAN/522-544	O14628	ZN195	533	Q	V	0.206878754338418	0.068462026265844
ZN195_HUMAN/522-544	O14628	ZN195	533	Q	W	0.496382570033839	0.129389897662037
ZN195_HUMAN/522-544	O14628	ZN195	533	Q	Y	0.329251826977362	0.127430875571169
ZSC30_HUMAN/385-407	Q86W11	ZSC30	396	R	A	-0.0896294767136826	0.0893692012380558
ZSC30_HUMAN/385-407	Q86W11	ZSC30	396	R	C	0.0679507134548775	0.104780530082244
ZSC30_HUMAN/385-407	Q86W11	ZSC30	396	R	D	-0.603388854915779	0.112766736347407
ZSC30_HUMAN/385-407	Q86W11	ZSC30	396	R	E	-0.519400653300954	0.0829074939464613
ZSC30_HUMAN/385-407	Q86W11	ZSC30	396	R	F	0.27029039943379	0.0805726662918539
ZSC30_HUMAN/385-407	Q86W11	ZSC30	396	R	G	0.00143167789892028	0.0746051566877665
ZSC30_HUMAN/385-407	Q86W11	ZSC30	396	R	H	0.0638325746700924	0.0479845998443627
ZSC30_HUMAN/385-407	Q86W11	ZSC30	396	R	I	0.156795661875089	0.118234546545052
ZSC30_HUMAN/385-407	Q86W11	ZSC30	396	R	K	-0.124269858600133	0.12261950818152
ZSC30_HUMAN/385-407	Q86W11	ZSC30	396	R	L	0.236741317001201	0.0775485192275415
ZSC30_HUMAN/385-407	Q86W11	ZSC30	396	R	M	-0.124509435773802	0.0509346119220969
ZSC30_HUMAN/385-407	Q86W11	ZSC30	396	R	N	-0.310432432648146	0.0573705150701717
ZSC30_HUMAN/385-407	Q86W11	ZSC30	396	R	P	0.32220947650241	0.0828563904594117
ZSC30_HUMAN/385-407	Q86W11	ZSC30	396	R	Q	-0.285617501798749	0.1206928398638
ZSC30_HUMAN/385-407	Q86W11	ZSC30	396	R	S	-0.122233967189409	0.0881703718744902
ZSC30_HUMAN/385-407	Q86W11	ZSC30	396	R	T	-0.222034021885465	0.161302451580493
ZSC30_HUMAN/385-407	Q86W11	ZSC30	396	R	V	0.206878754338418	0.068462026265844
ZSC30_HUMAN/385-407	Q86W11	ZSC30	396	R	W	0.496382570033839	0.129389897662037
ZSC30_HUMAN/385-407	Q86W11	ZSC30	396	R	Y	0.329251826977362	0.127430875571169
ZN728_HUMAN/452-474	P0DKX0	ZN728	463	W	A	-0.0896294767136826	0.0893692012380558
ZN728_HUMAN/452-474	P0DKX0	ZN728	463	W	C	0.0679507134548775	0.104780530082244
ZN728_HUMAN/452-474	P0DKX0	ZN728	463	W	D	-0.603388854915779	0.112766736347407
ZN728_HUMAN/452-474	P0DKX0	ZN728	463	W	E	-0.519400653300954	0.0829074939464613
ZN728_HUMAN/452-474	P0DKX0	ZN728	463	W	F	0.27029039943379	0.0805726662918539
ZN728_HUMAN/452-474	P0DKX0	ZN728	463	W	G	0.00143167789892028	0.0746051566877665
ZN728_HUMAN/452-474	P0DKX0	ZN728	463	W	H	0.0638325746700924	0.0479845998443627
ZN728_HUMAN/452-474	P0DKX0	ZN728	463	W	I	0.156795661875089	0.118234546545052
ZN728_HUMAN/452-474	P0DKX0	ZN728	463	W	K	-0.124269858600133	0.12261950818152
ZN728_HUMAN/452-474	P0DKX0	ZN728	463	W	L	0.236741317001201	0.0775485192275415
ZN728_HUMAN/452-474	P0DKX0	ZN728	463	W	M	-0.124509435773802	0.0509346119220969
ZN728_HUMAN/452-474	P0DKX0	ZN728	463	W	N	-0.310432432648146	0.0573705150701717
ZN728_HUMAN/452-474	P0DKX0	ZN728	463	W	P	0.32220947650241	0.0828563904594117
ZN728_HUMAN/452-474	P0DKX0	ZN728	463	W	Q	-0.285617501798749	0.1206928398638
ZN728_HUMAN/452-474	P0DKX0	ZN728	463	W	R	0.368064320683208	0.0695344377867581
ZN728_HUMAN/452-474	P0DKX0	ZN728	463	W	S	-0.122233967189409	0.0881703718744902
ZN728_HUMAN/452-474	P0DKX0	ZN728	463	W	T	-0.222034021885465	0.161302451580493
ZN728_HUMAN/452-474	P0DKX0	ZN728	463	W	V	0.206878754338418	0.068462026265844
ZN728_HUMAN/452-474	P0DKX0	ZN728	463	W	Y	0.329251826977362	0.127430875571169
ZN696_HUMAN/209-231	Q9H7X3	ZN696	220	Q	A	-0.0896294767136826	0.0893692012380558
ZN696_HUMAN/209-231	Q9H7X3	ZN696	220	Q	C	0.0679507134548775	0.104780530082244
ZN696_HUMAN/209-231	Q9H7X3	ZN696	220	Q	D	-0.603388854915779	0.112766736347407
ZN696_HUMAN/209-231	Q9H7X3	ZN696	220	Q	E	-0.519400653300954	0.0829074939464613
ZN696_HUMAN/209-231	Q9H7X3	ZN696	220	Q	F	0.27029039943379	0.0805726662918539
ZN696_HUMAN/209-231	Q9H7X3	ZN696	220	Q	G	0.00143167789892028	0.0746051566877665
ZN696_HUMAN/209-231	Q9H7X3	ZN696	220	Q	H	0.0638325746700924	0.0479845998443627
ZN696_HUMAN/209-231	Q9H7X3	ZN696	220	Q	I	0.156795661875089	0.118234546545052
ZN696_HUMAN/209-231	Q9H7X3	ZN696	220	Q	K	-0.124269858600133	0.12261950818152
ZN696_HUMAN/209-231	Q9H7X3	ZN696	220	Q	L	0.236741317001201	0.0775485192275415
ZN696_HUMAN/209-231	Q9H7X3	ZN696	220	Q	M	-0.124509435773802	0.0509346119220969
ZN696_HUMAN/209-231	Q9H7X3	ZN696	220	Q	N	-0.310432432648146	0.0573705150701717
ZN696_HUMAN/209-231	Q9H7X3	ZN696	220	Q	P	0.32220947650241	0.0828563904594117
ZN696_HUMAN/209-231	Q9H7X3	ZN696	220	Q	R	0.368064320683208	0.0695344377867581
ZN696_HUMAN/209-231	Q9H7X3	ZN696	220	Q	S	-0.122233967189409	0.0881703718744902
ZN696_HUMAN/209-231	Q9H7X3	ZN696	220	Q	T	-0.222034021885465	0.161302451580493
ZN696_HUMAN/209-231	Q9H7X3	ZN696	220	Q	V	0.206878754338418	0.068462026265844
ZN696_HUMAN/209-231	Q9H7X3	ZN696	220	Q	W	0.496382570033839	0.129389897662037
ZN696_HUMAN/209-231	Q9H7X3	ZN696	220	Q	Y	0.329251826977362	0.127430875571169
ZN367_HUMAN/195-219	Q7RTV3	ZN367	208	Q	A	-0.0896294767136826	0.0893692012380558
ZN367_HUMAN/195-219	Q7RTV3	ZN367	208	Q	C	0.0679507134548775	0.104780530082244
ZN367_HUMAN/195-219	Q7RTV3	ZN367	208	Q	D	-0.603388854915779	0.112766736347407
ZN367_HUMAN/195-219	Q7RTV3	ZN367	208	Q	E	-0.519400653300954	0.0829074939464613
ZN367_HUMAN/195-219	Q7RTV3	ZN367	208	Q	F	0.27029039943379	0.0805726662918539
ZN367_HUMAN/195-219	Q7RTV3	ZN367	208	Q	G	0.00143167789892028	0.0746051566877665
ZN367_HUMAN/195-219	Q7RTV3	ZN367	208	Q	H	0.0638325746700924	0.0479845998443627
ZN367_HUMAN/195-219	Q7RTV3	ZN367	208	Q	I	0.156795661875089	0.118234546545052
ZN367_HUMAN/195-219	Q7RTV3	ZN367	208	Q	K	-0.124269858600133	0.12261950818152
ZN367_HUMAN/195-219	Q7RTV3	ZN367	208	Q	L	0.236741317001201	0.0775485192275415
ZN367_HUMAN/195-219	Q7RTV3	ZN367	208	Q	M	-0.124509435773802	0.0509346119220969
ZN367_HUMAN/195-219	Q7RTV3	ZN367	208	Q	N	-0.310432432648146	0.0573705150701717
ZN367_HUMAN/195-219	Q7RTV3	ZN367	208	Q	P	0.32220947650241	0.0828563904594117
ZN367_HUMAN/195-219	Q7RTV3	ZN367	208	Q	R	0.368064320683208	0.0695344377867581
ZN367_HUMAN/195-219	Q7RTV3	ZN367	208	Q	S	-0.122233967189409	0.0881703718744902
ZN367_HUMAN/195-219	Q7RTV3	ZN367	208	Q	T	-0.222034021885465	0.161302451580493
ZN367_HUMAN/195-219	Q7RTV3	ZN367	208	Q	V	0.206878754338418	0.068462026265844
ZN367_HUMAN/195-219	Q7RTV3	ZN367	208	Q	W	0.496382570033839	0.129389897662037
ZN367_HUMAN/195-219	Q7RTV3	ZN367	208	Q	Y	0.329251826977362	0.127430875571169
ZN668_HUMAN/308-330	Q96K58	ZN668	319	Q	A	-0.0896294767136826	0.0893692012380558
ZN668_HUMAN/308-330	Q96K58	ZN668	319	Q	C	0.0679507134548775	0.104780530082244
ZN668_HUMAN/308-330	Q96K58	ZN668	319	Q	D	-0.603388854915779	0.112766736347407
ZN668_HUMAN/308-330	Q96K58	ZN668	319	Q	E	-0.519400653300954	0.0829074939464613
ZN668_HUMAN/308-330	Q96K58	ZN668	319	Q	F	0.27029039943379	0.0805726662918539
ZN668_HUMAN/308-330	Q96K58	ZN668	319	Q	G	0.00143167789892028	0.0746051566877665
ZN668_HUMAN/308-330	Q96K58	ZN668	319	Q	H	0.0638325746700924	0.0479845998443627
ZN668_HUMAN/308-330	Q96K58	ZN668	319	Q	I	0.156795661875089	0.118234546545052
ZN668_HUMAN/308-330	Q96K58	ZN668	319	Q	K	-0.124269858600133	0.12261950818152
ZN668_HUMAN/308-330	Q96K58	ZN668	319	Q	L	0.236741317001201	0.0775485192275415
ZN668_HUMAN/308-330	Q96K58	ZN668	319	Q	M	-0.124509435773802	0.0509346119220969
ZN668_HUMAN/308-330	Q96K58	ZN668	319	Q	N	-0.310432432648146	0.0573705150701717
ZN668_HUMAN/308-330	Q96K58	ZN668	319	Q	P	0.32220947650241	0.0828563904594117
ZN668_HUMAN/308-330	Q96K58	ZN668	319	Q	R	0.368064320683208	0.0695344377867581
ZN668_HUMAN/308-330	Q96K58	ZN668	319	Q	S	-0.122233967189409	0.0881703718744902
ZN668_HUMAN/308-330	Q96K58	ZN668	319	Q	T	-0.222034021885465	0.161302451580493
ZN668_HUMAN/308-330	Q96K58	ZN668	319	Q	V	0.206878754338418	0.068462026265844
ZN668_HUMAN/308-330	Q96K58	ZN668	319	Q	W	0.496382570033839	0.129389897662037
ZN668_HUMAN/308-330	Q96K58	ZN668	319	Q	Y	0.329251826977362	0.127430875571169
ZN675_HUMAN/172-193	Q8TD23	ZN675	183	M	A	-0.0896294767136826	0.0893692012380558
ZN675_HUMAN/172-193	Q8TD23	ZN675	183	M	C	0.0679507134548775	0.104780530082244
ZN675_HUMAN/172-193	Q8TD23	ZN675	183	M	D	-0.603388854915779	0.112766736347407
ZN675_HUMAN/172-193	Q8TD23	ZN675	183	M	E	-0.519400653300954	0.0829074939464613
ZN675_HUMAN/172-193	Q8TD23	ZN675	183	M	F	0.27029039943379	0.0805726662918539
ZN675_HUMAN/172-193	Q8TD23	ZN675	183	M	G	0.00143167789892028	0.0746051566877665
ZN675_HUMAN/172-193	Q8TD23	ZN675	183	M	H	0.0638325746700924	0.0479845998443627
ZN675_HUMAN/172-193	Q8TD23	ZN675	183	M	I	0.156795661875089	0.118234546545052
ZN675_HUMAN/172-193	Q8TD23	ZN675	183	M	K	-0.124269858600133	0.12261950818152
ZN675_HUMAN/172-193	Q8TD23	ZN675	183	M	L	0.236741317001201	0.0775485192275415
ZN675_HUMAN/172-193	Q8TD23	ZN675	183	M	N	-0.310432432648146	0.0573705150701717
ZN675_HUMAN/172-193	Q8TD23	ZN675	183	M	P	0.32220947650241	0.0828563904594117
ZN675_HUMAN/172-193	Q8TD23	ZN675	183	M	Q	-0.285617501798749	0.1206928398638
ZN675_HUMAN/172-193	Q8TD23	ZN675	183	M	R	0.368064320683208	0.0695344377867581
ZN675_HUMAN/172-193	Q8TD23	ZN675	183	M	S	-0.122233967189409	0.0881703718744902
ZN675_HUMAN/172-193	Q8TD23	ZN675	183	M	T	-0.222034021885465	0.161302451580493
ZN675_HUMAN/172-193	Q8TD23	ZN675	183	M	V	0.206878754338418	0.068462026265844
ZN675_HUMAN/172-193	Q8TD23	ZN675	183	M	W	0.496382570033839	0.129389897662037
ZN675_HUMAN/172-193	Q8TD23	ZN675	183	M	Y	0.329251826977362	0.127430875571169
ZN33A_HUMAN/636-658	Q06730	ZN33A	647	H	A	-0.0896294767136826	0.0893692012380558
ZN33A_HUMAN/636-658	Q06730	ZN33A	647	H	C	0.0679507134548775	0.104780530082244
ZN33A_HUMAN/636-658	Q06730	ZN33A	647	H	D	-0.603388854915779	0.112766736347407
ZN33A_HUMAN/636-658	Q06730	ZN33A	647	H	E	-0.519400653300954	0.0829074939464613
ZN33A_HUMAN/636-658	Q06730	ZN33A	647	H	F	0.27029039943379	0.0805726662918539
ZN33A_HUMAN/636-658	Q06730	ZN33A	647	H	G	0.00143167789892028	0.0746051566877665
ZN33A_HUMAN/636-658	Q06730	ZN33A	647	H	I	0.156795661875089	0.118234546545052
ZN33A_HUMAN/636-658	Q06730	ZN33A	647	H	K	-0.124269858600133	0.12261950818152
ZN33A_HUMAN/636-658	Q06730	ZN33A	647	H	L	0.236741317001201	0.0775485192275415
ZN33A_HUMAN/636-658	Q06730	ZN33A	647	H	M	-0.124509435773802	0.0509346119220969
ZN33A_HUMAN/636-658	Q06730	ZN33A	647	H	N	-0.310432432648146	0.0573705150701717
ZN33A_HUMAN/636-658	Q06730	ZN33A	647	H	P	0.32220947650241	0.0828563904594117
ZN33A_HUMAN/636-658	Q06730	ZN33A	647	H	Q	-0.285617501798749	0.1206928398638
ZN33A_HUMAN/636-658	Q06730	ZN33A	647	H	R	0.368064320683208	0.0695344377867581
ZN33A_HUMAN/636-658	Q06730	ZN33A	647	H	S	-0.122233967189409	0.0881703718744902
ZN33A_HUMAN/636-658	Q06730	ZN33A	647	H	T	-0.222034021885465	0.161302451580493
ZN33A_HUMAN/636-658	Q06730	ZN33A	647	H	V	0.206878754338418	0.068462026265844
ZN33A_HUMAN/636-658	Q06730	ZN33A	647	H	W	0.496382570033839	0.129389897662037
ZN33A_HUMAN/636-658	Q06730	ZN33A	647	H	Y	0.329251826977362	0.127430875571169
ZN729_HUMAN/351-370	A6NN14	ZN729	359	Q	A	-0.0896294767136826	0.0893692012380558
ZN729_HUMAN/351-370	A6NN14	ZN729	359	Q	C	0.0679507134548775	0.104780530082244
ZN729_HUMAN/351-370	A6NN14	ZN729	359	Q	D	-0.603388854915779	0.112766736347407
ZN729_HUMAN/351-370	A6NN14	ZN729	359	Q	E	-0.519400653300954	0.0829074939464613
ZN729_HUMAN/351-370	A6NN14	ZN729	359	Q	F	0.27029039943379	0.0805726662918539
ZN729_HUMAN/351-370	A6NN14	ZN729	359	Q	G	0.00143167789892028	0.0746051566877665
ZN729_HUMAN/351-370	A6NN14	ZN729	359	Q	H	0.0638325746700924	0.0479845998443627
ZN729_HUMAN/351-370	A6NN14	ZN729	359	Q	I	0.156795661875089	0.118234546545052
ZN729_HUMAN/351-370	A6NN14	ZN729	359	Q	K	-0.124269858600133	0.12261950818152
ZN729_HUMAN/351-370	A6NN14	ZN729	359	Q	L	0.236741317001201	0.0775485192275415
ZN729_HUMAN/351-370	A6NN14	ZN729	359	Q	M	-0.124509435773802	0.0509346119220969
ZN729_HUMAN/351-370	A6NN14	ZN729	359	Q	N	-0.310432432648146	0.0573705150701717
ZN729_HUMAN/351-370	A6NN14	ZN729	359	Q	P	0.32220947650241	0.0828563904594117
ZN729_HUMAN/351-370	A6NN14	ZN729	359	Q	R	0.368064320683208	0.0695344377867581
ZN729_HUMAN/351-370	A6NN14	ZN729	359	Q	S	-0.122233967189409	0.0881703718744902
ZN729_HUMAN/351-370	A6NN14	ZN729	359	Q	T	-0.222034021885465	0.161302451580493
ZN729_HUMAN/351-370	A6NN14	ZN729	359	Q	V	0.206878754338418	0.068462026265844
ZN729_HUMAN/351-370	A6NN14	ZN729	359	Q	W	0.496382570033839	0.129389897662037
ZN729_HUMAN/351-370	A6NN14	ZN729	359	Q	Y	0.329251826977362	0.127430875571169
ZN605_HUMAN/449-471	Q86T29	ZN605	460	Q	A	-0.0896294767136826	0.0893692012380558
ZN605_HUMAN/449-471	Q86T29	ZN605	460	Q	C	0.0679507134548775	0.104780530082244
ZN605_HUMAN/449-471	Q86T29	ZN605	460	Q	D	-0.603388854915779	0.112766736347407
ZN605_HUMAN/449-471	Q86T29	ZN605	460	Q	E	-0.519400653300954	0.0829074939464613
ZN605_HUMAN/449-471	Q86T29	ZN605	460	Q	F	0.27029039943379	0.0805726662918539
ZN605_HUMAN/449-471	Q86T29	ZN605	460	Q	G	0.00143167789892028	0.0746051566877665
ZN605_HUMAN/449-471	Q86T29	ZN605	460	Q	H	0.0638325746700924	0.0479845998443627
ZN605_HUMAN/449-471	Q86T29	ZN605	460	Q	I	0.156795661875089	0.118234546545052
ZN605_HUMAN/449-471	Q86T29	ZN605	460	Q	K	-0.124269858600133	0.12261950818152
ZN605_HUMAN/449-471	Q86T29	ZN605	460	Q	L	0.236741317001201	0.0775485192275415
ZN605_HUMAN/449-471	Q86T29	ZN605	460	Q	M	-0.124509435773802	0.0509346119220969
ZN605_HUMAN/449-471	Q86T29	ZN605	460	Q	N	-0.310432432648146	0.0573705150701717
ZN605_HUMAN/449-471	Q86T29	ZN605	460	Q	P	0.32220947650241	0.0828563904594117
ZN605_HUMAN/449-471	Q86T29	ZN605	460	Q	R	0.368064320683208	0.0695344377867581
ZN605_HUMAN/449-471	Q86T29	ZN605	460	Q	S	-0.122233967189409	0.0881703718744902
ZN605_HUMAN/449-471	Q86T29	ZN605	460	Q	T	-0.222034021885465	0.161302451580493
ZN605_HUMAN/449-471	Q86T29	ZN605	460	Q	V	0.206878754338418	0.068462026265844
ZN605_HUMAN/449-471	Q86T29	ZN605	460	Q	W	0.496382570033839	0.129389897662037
ZN605_HUMAN/449-471	Q86T29	ZN605	460	Q	Y	0.329251826977362	0.127430875571169
ZN426_HUMAN/504-526	Q9BUY5	ZN426	515	C	A	-0.0896294767136826	0.0893692012380558
ZN426_HUMAN/504-526	Q9BUY5	ZN426	515	C	D	-0.603388854915779	0.112766736347407
ZN426_HUMAN/504-526	Q9BUY5	ZN426	515	C	E	-0.519400653300954	0.0829074939464613
ZN426_HUMAN/504-526	Q9BUY5	ZN426	515	C	F	0.27029039943379	0.0805726662918539
ZN426_HUMAN/504-526	Q9BUY5	ZN426	515	C	G	0.00143167789892028	0.0746051566877665
ZN426_HUMAN/504-526	Q9BUY5	ZN426	515	C	H	0.0638325746700924	0.0479845998443627
ZN426_HUMAN/504-526	Q9BUY5	ZN426	515	C	I	0.156795661875089	0.118234546545052
ZN426_HUMAN/504-526	Q9BUY5	ZN426	515	C	K	-0.124269858600133	0.12261950818152
ZN426_HUMAN/504-526	Q9BUY5	ZN426	515	C	L	0.236741317001201	0.0775485192275415
ZN426_HUMAN/504-526	Q9BUY5	ZN426	515	C	M	-0.124509435773802	0.0509346119220969
ZN426_HUMAN/504-526	Q9BUY5	ZN426	515	C	N	-0.310432432648146	0.0573705150701717
ZN426_HUMAN/504-526	Q9BUY5	ZN426	515	C	P	0.32220947650241	0.0828563904594117
ZN426_HUMAN/504-526	Q9BUY5	ZN426	515	C	Q	-0.285617501798749	0.1206928398638
ZN426_HUMAN/504-526	Q9BUY5	ZN426	515	C	R	0.368064320683208	0.0695344377867581
ZN426_HUMAN/504-526	Q9BUY5	ZN426	515	C	S	-0.122233967189409	0.0881703718744902
ZN426_HUMAN/504-526	Q9BUY5	ZN426	515	C	T	-0.222034021885465	0.161302451580493
ZN426_HUMAN/504-526	Q9BUY5	ZN426	515	C	V	0.206878754338418	0.068462026265844
ZN426_HUMAN/504-526	Q9BUY5	ZN426	515	C	W	0.496382570033839	0.129389897662037
ZN426_HUMAN/504-526	Q9BUY5	ZN426	515	C	Y	0.329251826977362	0.127430875571169
ZN624_HUMAN/584-606	Q9P2J8	ZN624	595	I	A	-0.0896294767136826	0.0893692012380558
ZN624_HUMAN/584-606	Q9P2J8	ZN624	595	I	C	0.0679507134548775	0.104780530082244
ZN624_HUMAN/584-606	Q9P2J8	ZN624	595	I	D	-0.603388854915779	0.112766736347407
ZN624_HUMAN/584-606	Q9P2J8	ZN624	595	I	E	-0.519400653300954	0.0829074939464613
ZN624_HUMAN/584-606	Q9P2J8	ZN624	595	I	F	0.27029039943379	0.0805726662918539
ZN624_HUMAN/584-606	Q9P2J8	ZN624	595	I	G	0.00143167789892028	0.0746051566877665
ZN624_HUMAN/584-606	Q9P2J8	ZN624	595	I	H	0.0638325746700924	0.0479845998443627
ZN624_HUMAN/584-606	Q9P2J8	ZN624	595	I	K	-0.124269858600133	0.12261950818152
ZN624_HUMAN/584-606	Q9P2J8	ZN624	595	I	L	0.236741317001201	0.0775485192275415
ZN624_HUMAN/584-606	Q9P2J8	ZN624	595	I	M	-0.124509435773802	0.0509346119220969
ZN624_HUMAN/584-606	Q9P2J8	ZN624	595	I	N	-0.310432432648146	0.0573705150701717
ZN624_HUMAN/584-606	Q9P2J8	ZN624	595	I	P	0.32220947650241	0.0828563904594117
ZN624_HUMAN/584-606	Q9P2J8	ZN624	595	I	Q	-0.285617501798749	0.1206928398638
ZN624_HUMAN/584-606	Q9P2J8	ZN624	595	I	R	0.368064320683208	0.0695344377867581
ZN624_HUMAN/584-606	Q9P2J8	ZN624	595	I	S	-0.122233967189409	0.0881703718744902
ZN624_HUMAN/584-606	Q9P2J8	ZN624	595	I	T	-0.222034021885465	0.161302451580493
ZN624_HUMAN/584-606	Q9P2J8	ZN624	595	I	V	0.206878754338418	0.068462026265844
ZN624_HUMAN/584-606	Q9P2J8	ZN624	595	I	W	0.496382570033839	0.129389897662037
ZN624_HUMAN/584-606	Q9P2J8	ZN624	595	I	Y	0.329251826977362	0.127430875571169
ZN205_HUMAN/364-386	O95201	ZN205	375	H	A	-0.0896294767136826	0.0893692012380558
ZN205_HUMAN/364-386	O95201	ZN205	375	H	C	0.0679507134548775	0.104780530082244
ZN205_HUMAN/364-386	O95201	ZN205	375	H	D	-0.603388854915779	0.112766736347407
ZN205_HUMAN/364-386	O95201	ZN205	375	H	E	-0.519400653300954	0.0829074939464613
ZN205_HUMAN/364-386	O95201	ZN205	375	H	F	0.27029039943379	0.0805726662918539
ZN205_HUMAN/364-386	O95201	ZN205	375	H	G	0.00143167789892028	0.0746051566877665
ZN205_HUMAN/364-386	O95201	ZN205	375	H	I	0.156795661875089	0.118234546545052
ZN205_HUMAN/364-386	O95201	ZN205	375	H	K	-0.124269858600133	0.12261950818152
ZN205_HUMAN/364-386	O95201	ZN205	375	H	L	0.236741317001201	0.0775485192275415
ZN205_HUMAN/364-386	O95201	ZN205	375	H	M	-0.124509435773802	0.0509346119220969
ZN205_HUMAN/364-386	O95201	ZN205	375	H	N	-0.310432432648146	0.0573705150701717
ZN205_HUMAN/364-386	O95201	ZN205	375	H	P	0.32220947650241	0.0828563904594117
ZN205_HUMAN/364-386	O95201	ZN205	375	H	Q	-0.285617501798749	0.1206928398638
ZN205_HUMAN/364-386	O95201	ZN205	375	H	R	0.368064320683208	0.0695344377867581
ZN205_HUMAN/364-386	O95201	ZN205	375	H	S	-0.122233967189409	0.0881703718744902
ZN205_HUMAN/364-386	O95201	ZN205	375	H	T	-0.222034021885465	0.161302451580493
ZN205_HUMAN/364-386	O95201	ZN205	375	H	V	0.206878754338418	0.068462026265844
ZN205_HUMAN/364-386	O95201	ZN205	375	H	W	0.496382570033839	0.129389897662037
ZN205_HUMAN/364-386	O95201	ZN205	375	H	Y	0.329251826977362	0.127430875571169
ZN566_HUMAN/339-361	Q969W8	ZN566	350	S	A	-0.0896294767136826	0.0893692012380558
ZN566_HUMAN/339-361	Q969W8	ZN566	350	S	C	0.0679507134548775	0.104780530082244
ZN566_HUMAN/339-361	Q969W8	ZN566	350	S	D	-0.603388854915779	0.112766736347407
ZN566_HUMAN/339-361	Q969W8	ZN566	350	S	E	-0.519400653300954	0.0829074939464613
ZN566_HUMAN/339-361	Q969W8	ZN566	350	S	F	0.27029039943379	0.0805726662918539
ZN566_HUMAN/339-361	Q969W8	ZN566	350	S	G	0.00143167789892028	0.0746051566877665
ZN566_HUMAN/339-361	Q969W8	ZN566	350	S	H	0.0638325746700924	0.0479845998443627
ZN566_HUMAN/339-361	Q969W8	ZN566	350	S	I	0.156795661875089	0.118234546545052
ZN566_HUMAN/339-361	Q969W8	ZN566	350	S	K	-0.124269858600133	0.12261950818152
ZN566_HUMAN/339-361	Q969W8	ZN566	350	S	L	0.236741317001201	0.0775485192275415
ZN566_HUMAN/339-361	Q969W8	ZN566	350	S	M	-0.124509435773802	0.0509346119220969
ZN566_HUMAN/339-361	Q969W8	ZN566	350	S	N	-0.310432432648146	0.0573705150701717
ZN566_HUMAN/339-361	Q969W8	ZN566	350	S	P	0.32220947650241	0.0828563904594117
ZN566_HUMAN/339-361	Q969W8	ZN566	350	S	Q	-0.285617501798749	0.1206928398638
ZN566_HUMAN/339-361	Q969W8	ZN566	350	S	R	0.368064320683208	0.0695344377867581
ZN566_HUMAN/339-361	Q969W8	ZN566	350	S	T	-0.222034021885465	0.161302451580493
ZN566_HUMAN/339-361	Q969W8	ZN566	350	S	V	0.206878754338418	0.068462026265844
ZN566_HUMAN/339-361	Q969W8	ZN566	350	S	W	0.496382570033839	0.129389897662037
ZN566_HUMAN/339-361	Q969W8	ZN566	350	S	Y	0.329251826977362	0.127430875571169
ZN708_HUMAN/196-218	P17019	ZN708	207	K	A	-0.0896294767136826	0.0893692012380558
ZN708_HUMAN/196-218	P17019	ZN708	207	K	C	0.0679507134548775	0.104780530082244
ZN708_HUMAN/196-218	P17019	ZN708	207	K	D	-0.603388854915779	0.112766736347407
ZN708_HUMAN/196-218	P17019	ZN708	207	K	E	-0.519400653300954	0.0829074939464613
ZN708_HUMAN/196-218	P17019	ZN708	207	K	F	0.27029039943379	0.0805726662918539
ZN708_HUMAN/196-218	P17019	ZN708	207	K	G	0.00143167789892028	0.0746051566877665
ZN708_HUMAN/196-218	P17019	ZN708	207	K	H	0.0638325746700924	0.0479845998443627
ZN708_HUMAN/196-218	P17019	ZN708	207	K	I	0.156795661875089	0.118234546545052
ZN708_HUMAN/196-218	P17019	ZN708	207	K	L	0.236741317001201	0.0775485192275415
ZN708_HUMAN/196-218	P17019	ZN708	207	K	M	-0.124509435773802	0.0509346119220969
ZN708_HUMAN/196-218	P17019	ZN708	207	K	N	-0.310432432648146	0.0573705150701717
ZN708_HUMAN/196-218	P17019	ZN708	207	K	P	0.32220947650241	0.0828563904594117
ZN708_HUMAN/196-218	P17019	ZN708	207	K	Q	-0.285617501798749	0.1206928398638
ZN708_HUMAN/196-218	P17019	ZN708	207	K	R	0.368064320683208	0.0695344377867581
ZN708_HUMAN/196-218	P17019	ZN708	207	K	S	-0.122233967189409	0.0881703718744902
ZN708_HUMAN/196-218	P17019	ZN708	207	K	T	-0.222034021885465	0.161302451580493
ZN708_HUMAN/196-218	P17019	ZN708	207	K	V	0.206878754338418	0.068462026265844
ZN708_HUMAN/196-218	P17019	ZN708	207	K	W	0.496382570033839	0.129389897662037
ZN708_HUMAN/196-218	P17019	ZN708	207	K	Y	0.329251826977362	0.127430875571169
ZN573_HUMAN/218-240	Q86YE8	ZN573	229	Y	A	-0.0896294767136826	0.0893692012380558
ZN573_HUMAN/218-240	Q86YE8	ZN573	229	Y	C	0.0679507134548775	0.104780530082244
ZN573_HUMAN/218-240	Q86YE8	ZN573	229	Y	D	-0.603388854915779	0.112766736347407
ZN573_HUMAN/218-240	Q86YE8	ZN573	229	Y	E	-0.519400653300954	0.0829074939464613
ZN573_HUMAN/218-240	Q86YE8	ZN573	229	Y	F	0.27029039943379	0.0805726662918539
ZN573_HUMAN/218-240	Q86YE8	ZN573	229	Y	G	0.00143167789892028	0.0746051566877665
ZN573_HUMAN/218-240	Q86YE8	ZN573	229	Y	H	0.0638325746700924	0.0479845998443627
ZN573_HUMAN/218-240	Q86YE8	ZN573	229	Y	I	0.156795661875089	0.118234546545052
ZN573_HUMAN/218-240	Q86YE8	ZN573	229	Y	K	-0.124269858600133	0.12261950818152
ZN573_HUMAN/218-240	Q86YE8	ZN573	229	Y	L	0.236741317001201	0.0775485192275415
ZN573_HUMAN/218-240	Q86YE8	ZN573	229	Y	M	-0.124509435773802	0.0509346119220969
ZN573_HUMAN/218-240	Q86YE8	ZN573	229	Y	N	-0.310432432648146	0.0573705150701717
ZN573_HUMAN/218-240	Q86YE8	ZN573	229	Y	P	0.32220947650241	0.0828563904594117
ZN573_HUMAN/218-240	Q86YE8	ZN573	229	Y	Q	-0.285617501798749	0.1206928398638
ZN573_HUMAN/218-240	Q86YE8	ZN573	229	Y	R	0.368064320683208	0.0695344377867581
ZN573_HUMAN/218-240	Q86YE8	ZN573	229	Y	S	-0.122233967189409	0.0881703718744902
ZN573_HUMAN/218-240	Q86YE8	ZN573	229	Y	T	-0.222034021885465	0.161302451580493
ZN573_HUMAN/218-240	Q86YE8	ZN573	229	Y	V	0.206878754338418	0.068462026265844
ZN573_HUMAN/218-240	Q86YE8	ZN573	229	Y	W	0.496382570033839	0.129389897662037
ZN729_HUMAN/460-482	A6NN14	ZN729	471	Q	A	-0.0896294767136826	0.0893692012380558
ZN729_HUMAN/460-482	A6NN14	ZN729	471	Q	C	0.0679507134548775	0.104780530082244
ZN729_HUMAN/460-482	A6NN14	ZN729	471	Q	D	-0.603388854915779	0.112766736347407
ZN729_HUMAN/460-482	A6NN14	ZN729	471	Q	E	-0.519400653300954	0.0829074939464613
ZN729_HUMAN/460-482	A6NN14	ZN729	471	Q	F	0.27029039943379	0.0805726662918539
ZN729_HUMAN/460-482	A6NN14	ZN729	471	Q	G	0.00143167789892028	0.0746051566877665
ZN729_HUMAN/460-482	A6NN14	ZN729	471	Q	H	0.0638325746700924	0.0479845998443627
ZN729_HUMAN/460-482	A6NN14	ZN729	471	Q	I	0.156795661875089	0.118234546545052
ZN729_HUMAN/460-482	A6NN14	ZN729	471	Q	K	-0.124269858600133	0.12261950818152
ZN729_HUMAN/460-482	A6NN14	ZN729	471	Q	L	0.236741317001201	0.0775485192275415
ZN729_HUMAN/460-482	A6NN14	ZN729	471	Q	M	-0.124509435773802	0.0509346119220969
ZN729_HUMAN/460-482	A6NN14	ZN729	471	Q	N	-0.310432432648146	0.0573705150701717
ZN729_HUMAN/460-482	A6NN14	ZN729	471	Q	P	0.32220947650241	0.0828563904594117
ZN729_HUMAN/460-482	A6NN14	ZN729	471	Q	R	0.368064320683208	0.0695344377867581
ZN729_HUMAN/460-482	A6NN14	ZN729	471	Q	S	-0.122233967189409	0.0881703718744902
ZN729_HUMAN/460-482	A6NN14	ZN729	471	Q	T	-0.222034021885465	0.161302451580493
ZN729_HUMAN/460-482	A6NN14	ZN729	471	Q	V	0.206878754338418	0.068462026265844
ZN729_HUMAN/460-482	A6NN14	ZN729	471	Q	W	0.496382570033839	0.129389897662037
ZN729_HUMAN/460-482	A6NN14	ZN729	471	Q	Y	0.329251826977362	0.127430875571169
ZN197_HUMAN/566-588	O14709	ZN197	577	R	A	-0.0896294767136826	0.0893692012380558
ZN197_HUMAN/566-588	O14709	ZN197	577	R	C	0.0679507134548775	0.104780530082244
ZN197_HUMAN/566-588	O14709	ZN197	577	R	D	-0.603388854915779	0.112766736347407
ZN197_HUMAN/566-588	O14709	ZN197	577	R	E	-0.519400653300954	0.0829074939464613
ZN197_HUMAN/566-588	O14709	ZN197	577	R	F	0.27029039943379	0.0805726662918539
ZN197_HUMAN/566-588	O14709	ZN197	577	R	G	0.00143167789892028	0.0746051566877665
ZN197_HUMAN/566-588	O14709	ZN197	577	R	H	0.0638325746700924	0.0479845998443627
ZN197_HUMAN/566-588	O14709	ZN197	577	R	I	0.156795661875089	0.118234546545052
ZN197_HUMAN/566-588	O14709	ZN197	577	R	K	-0.124269858600133	0.12261950818152
ZN197_HUMAN/566-588	O14709	ZN197	577	R	L	0.236741317001201	0.0775485192275415
ZN197_HUMAN/566-588	O14709	ZN197	577	R	M	-0.124509435773802	0.0509346119220969
ZN197_HUMAN/566-588	O14709	ZN197	577	R	N	-0.310432432648146	0.0573705150701717
ZN197_HUMAN/566-588	O14709	ZN197	577	R	P	0.32220947650241	0.0828563904594117
ZN197_HUMAN/566-588	O14709	ZN197	577	R	Q	-0.285617501798749	0.1206928398638
ZN197_HUMAN/566-588	O14709	ZN197	577	R	S	-0.122233967189409	0.0881703718744902
ZN197_HUMAN/566-588	O14709	ZN197	577	R	T	-0.222034021885465	0.161302451580493
ZN197_HUMAN/566-588	O14709	ZN197	577	R	V	0.206878754338418	0.068462026265844
ZN197_HUMAN/566-588	O14709	ZN197	577	R	W	0.496382570033839	0.129389897662037
ZN197_HUMAN/566-588	O14709	ZN197	577	R	Y	0.329251826977362	0.127430875571169
ZIK1_HUMAN/239-261	Q3SY52	ZIK1	250	G	A	-0.0896294767136826	0.0893692012380558
ZIK1_HUMAN/239-261	Q3SY52	ZIK1	250	G	C	0.0679507134548775	0.104780530082244
ZIK1_HUMAN/239-261	Q3SY52	ZIK1	250	G	D	-0.603388854915779	0.112766736347407
ZIK1_HUMAN/239-261	Q3SY52	ZIK1	250	G	E	-0.519400653300954	0.0829074939464613
ZIK1_HUMAN/239-261	Q3SY52	ZIK1	250	G	F	0.27029039943379	0.0805726662918539
ZIK1_HUMAN/239-261	Q3SY52	ZIK1	250	G	H	0.0638325746700924	0.0479845998443627
ZIK1_HUMAN/239-261	Q3SY52	ZIK1	250	G	I	0.156795661875089	0.118234546545052
ZIK1_HUMAN/239-261	Q3SY52	ZIK1	250	G	K	-0.124269858600133	0.12261950818152
ZIK1_HUMAN/239-261	Q3SY52	ZIK1	250	G	L	0.236741317001201	0.0775485192275415
ZIK1_HUMAN/239-261	Q3SY52	ZIK1	250	G	M	-0.124509435773802	0.0509346119220969
ZIK1_HUMAN/239-261	Q3SY52	ZIK1	250	G	N	-0.310432432648146	0.0573705150701717
ZIK1_HUMAN/239-261	Q3SY52	ZIK1	250	G	P	0.32220947650241	0.0828563904594117
ZIK1_HUMAN/239-261	Q3SY52	ZIK1	250	G	Q	-0.285617501798749	0.1206928398638
ZIK1_HUMAN/239-261	Q3SY52	ZIK1	250	G	R	0.368064320683208	0.0695344377867581
ZIK1_HUMAN/239-261	Q3SY52	ZIK1	250	G	S	-0.122233967189409	0.0881703718744902
ZIK1_HUMAN/239-261	Q3SY52	ZIK1	250	G	T	-0.222034021885465	0.161302451580493
ZIK1_HUMAN/239-261	Q3SY52	ZIK1	250	G	V	0.206878754338418	0.068462026265844
ZIK1_HUMAN/239-261	Q3SY52	ZIK1	250	G	W	0.496382570033839	0.129389897662037
ZIK1_HUMAN/239-261	Q3SY52	ZIK1	250	G	Y	0.329251826977362	0.127430875571169
ZN816_HUMAN/369-391	Q0VGE8	ZN816	380	Q	A	-0.0896294767136826	0.0893692012380558
ZN816_HUMAN/369-391	Q0VGE8	ZN816	380	Q	C	0.0679507134548775	0.104780530082244
ZN816_HUMAN/369-391	Q0VGE8	ZN816	380	Q	D	-0.603388854915779	0.112766736347407
ZN816_HUMAN/369-391	Q0VGE8	ZN816	380	Q	E	-0.519400653300954	0.0829074939464613
ZN816_HUMAN/369-391	Q0VGE8	ZN816	380	Q	F	0.27029039943379	0.0805726662918539
ZN816_HUMAN/369-391	Q0VGE8	ZN816	380	Q	G	0.00143167789892028	0.0746051566877665
ZN816_HUMAN/369-391	Q0VGE8	ZN816	380	Q	H	0.0638325746700924	0.0479845998443627
ZN816_HUMAN/369-391	Q0VGE8	ZN816	380	Q	I	0.156795661875089	0.118234546545052
ZN816_HUMAN/369-391	Q0VGE8	ZN816	380	Q	K	-0.124269858600133	0.12261950818152
ZN816_HUMAN/369-391	Q0VGE8	ZN816	380	Q	L	0.236741317001201	0.0775485192275415
ZN816_HUMAN/369-391	Q0VGE8	ZN816	380	Q	M	-0.124509435773802	0.0509346119220969
ZN816_HUMAN/369-391	Q0VGE8	ZN816	380	Q	N	-0.310432432648146	0.0573705150701717
ZN816_HUMAN/369-391	Q0VGE8	ZN816	380	Q	P	0.32220947650241	0.0828563904594117
ZN816_HUMAN/369-391	Q0VGE8	ZN816	380	Q	R	0.368064320683208	0.0695344377867581
ZN816_HUMAN/369-391	Q0VGE8	ZN816	380	Q	S	-0.122233967189409	0.0881703718744902
ZN816_HUMAN/369-391	Q0VGE8	ZN816	380	Q	T	-0.222034021885465	0.161302451580493
ZN816_HUMAN/369-391	Q0VGE8	ZN816	380	Q	V	0.206878754338418	0.068462026265844
ZN816_HUMAN/369-391	Q0VGE8	ZN816	380	Q	W	0.496382570033839	0.129389897662037
ZN816_HUMAN/369-391	Q0VGE8	ZN816	380	Q	Y	0.329251826977362	0.127430875571169
ZN616_HUMAN/605-627	Q08AN1	ZN616	616	Q	A	-0.0896294767136826	0.0893692012380558
ZN616_HUMAN/605-627	Q08AN1	ZN616	616	Q	C	0.0679507134548775	0.104780530082244
ZN616_HUMAN/605-627	Q08AN1	ZN616	616	Q	D	-0.603388854915779	0.112766736347407
ZN616_HUMAN/605-627	Q08AN1	ZN616	616	Q	E	-0.519400653300954	0.0829074939464613
ZN616_HUMAN/605-627	Q08AN1	ZN616	616	Q	F	0.27029039943379	0.0805726662918539
ZN616_HUMAN/605-627	Q08AN1	ZN616	616	Q	G	0.00143167789892028	0.0746051566877665
ZN616_HUMAN/605-627	Q08AN1	ZN616	616	Q	H	0.0638325746700924	0.0479845998443627
ZN616_HUMAN/605-627	Q08AN1	ZN616	616	Q	I	0.156795661875089	0.118234546545052
ZN616_HUMAN/605-627	Q08AN1	ZN616	616	Q	K	-0.124269858600133	0.12261950818152
ZN616_HUMAN/605-627	Q08AN1	ZN616	616	Q	L	0.236741317001201	0.0775485192275415
ZN616_HUMAN/605-627	Q08AN1	ZN616	616	Q	M	-0.124509435773802	0.0509346119220969
ZN616_HUMAN/605-627	Q08AN1	ZN616	616	Q	N	-0.310432432648146	0.0573705150701717
ZN616_HUMAN/605-627	Q08AN1	ZN616	616	Q	P	0.32220947650241	0.0828563904594117
ZN616_HUMAN/605-627	Q08AN1	ZN616	616	Q	R	0.368064320683208	0.0695344377867581
ZN616_HUMAN/605-627	Q08AN1	ZN616	616	Q	S	-0.122233967189409	0.0881703718744902
ZN616_HUMAN/605-627	Q08AN1	ZN616	616	Q	T	-0.222034021885465	0.161302451580493
ZN616_HUMAN/605-627	Q08AN1	ZN616	616	Q	V	0.206878754338418	0.068462026265844
ZN616_HUMAN/605-627	Q08AN1	ZN616	616	Q	W	0.496382570033839	0.129389897662037
ZN616_HUMAN/605-627	Q08AN1	ZN616	616	Q	Y	0.329251826977362	0.127430875571169
ZFP90_HUMAN/282-304	Q8TF47	ZFP90	293	H	A	-0.0896294767136826	0.0893692012380558
ZFP90_HUMAN/282-304	Q8TF47	ZFP90	293	H	C	0.0679507134548775	0.104780530082244
ZFP90_HUMAN/282-304	Q8TF47	ZFP90	293	H	D	-0.603388854915779	0.112766736347407
ZFP90_HUMAN/282-304	Q8TF47	ZFP90	293	H	E	-0.519400653300954	0.0829074939464613
ZFP90_HUMAN/282-304	Q8TF47	ZFP90	293	H	F	0.27029039943379	0.0805726662918539
ZFP90_HUMAN/282-304	Q8TF47	ZFP90	293	H	G	0.00143167789892028	0.0746051566877665
ZFP90_HUMAN/282-304	Q8TF47	ZFP90	293	H	I	0.156795661875089	0.118234546545052
ZFP90_HUMAN/282-304	Q8TF47	ZFP90	293	H	K	-0.124269858600133	0.12261950818152
ZFP90_HUMAN/282-304	Q8TF47	ZFP90	293	H	L	0.236741317001201	0.0775485192275415
ZFP90_HUMAN/282-304	Q8TF47	ZFP90	293	H	M	-0.124509435773802	0.0509346119220969
ZFP90_HUMAN/282-304	Q8TF47	ZFP90	293	H	N	-0.310432432648146	0.0573705150701717
ZFP90_HUMAN/282-304	Q8TF47	ZFP90	293	H	P	0.32220947650241	0.0828563904594117
ZFP90_HUMAN/282-304	Q8TF47	ZFP90	293	H	Q	-0.285617501798749	0.1206928398638
ZFP90_HUMAN/282-304	Q8TF47	ZFP90	293	H	R	0.368064320683208	0.0695344377867581
ZFP90_HUMAN/282-304	Q8TF47	ZFP90	293	H	S	-0.122233967189409	0.0881703718744902
ZFP90_HUMAN/282-304	Q8TF47	ZFP90	293	H	T	-0.222034021885465	0.161302451580493
ZFP90_HUMAN/282-304	Q8TF47	ZFP90	293	H	V	0.206878754338418	0.068462026265844
ZFP90_HUMAN/282-304	Q8TF47	ZFP90	293	H	W	0.496382570033839	0.129389897662037
ZFP90_HUMAN/282-304	Q8TF47	ZFP90	293	H	Y	0.329251826977362	0.127430875571169
KLF1_HUMAN/339-361	Q13351	KLF1	350	R	A	-0.0896294767136826	0.0893692012380558
KLF1_HUMAN/339-361	Q13351	KLF1	350	R	C	0.0679507134548775	0.104780530082244
KLF1_HUMAN/339-361	Q13351	KLF1	350	R	D	-0.603388854915779	0.112766736347407
KLF1_HUMAN/339-361	Q13351	KLF1	350	R	E	-0.519400653300954	0.0829074939464613
KLF1_HUMAN/339-361	Q13351	KLF1	350	R	F	0.27029039943379	0.0805726662918539
KLF1_HUMAN/339-361	Q13351	KLF1	350	R	G	0.00143167789892028	0.0746051566877665
KLF1_HUMAN/339-361	Q13351	KLF1	350	R	H	0.0638325746700924	0.0479845998443627
KLF1_HUMAN/339-361	Q13351	KLF1	350	R	I	0.156795661875089	0.118234546545052
KLF1_HUMAN/339-361	Q13351	KLF1	350	R	K	-0.124269858600133	0.12261950818152
KLF1_HUMAN/339-361	Q13351	KLF1	350	R	L	0.236741317001201	0.0775485192275415
KLF1_HUMAN/339-361	Q13351	KLF1	350	R	M	-0.124509435773802	0.0509346119220969
KLF1_HUMAN/339-361	Q13351	KLF1	350	R	N	-0.310432432648146	0.0573705150701717
KLF1_HUMAN/339-361	Q13351	KLF1	350	R	P	0.32220947650241	0.0828563904594117
KLF1_HUMAN/339-361	Q13351	KLF1	350	R	Q	-0.285617501798749	0.1206928398638
KLF1_HUMAN/339-361	Q13351	KLF1	350	R	S	-0.122233967189409	0.0881703718744902
KLF1_HUMAN/339-361	Q13351	KLF1	350	R	T	-0.222034021885465	0.161302451580493
KLF1_HUMAN/339-361	Q13351	KLF1	350	R	V	0.206878754338418	0.068462026265844
KLF1_HUMAN/339-361	Q13351	KLF1	350	R	W	0.496382570033839	0.129389897662037
KLF1_HUMAN/339-361	Q13351	KLF1	350	R	Y	0.329251826977362	0.127430875571169
Z585B_HUMAN/746-768	Q52M93	Z585B	757	Q	A	-0.0896294767136826	0.0893692012380558
Z585B_HUMAN/746-768	Q52M93	Z585B	757	Q	C	0.0679507134548775	0.104780530082244
Z585B_HUMAN/746-768	Q52M93	Z585B	757	Q	D	-0.603388854915779	0.112766736347407
Z585B_HUMAN/746-768	Q52M93	Z585B	757	Q	E	-0.519400653300954	0.0829074939464613
Z585B_HUMAN/746-768	Q52M93	Z585B	757	Q	F	0.27029039943379	0.0805726662918539
Z585B_HUMAN/746-768	Q52M93	Z585B	757	Q	G	0.00143167789892028	0.0746051566877665
Z585B_HUMAN/746-768	Q52M93	Z585B	757	Q	H	0.0638325746700924	0.0479845998443627
Z585B_HUMAN/746-768	Q52M93	Z585B	757	Q	I	0.156795661875089	0.118234546545052
Z585B_HUMAN/746-768	Q52M93	Z585B	757	Q	K	-0.124269858600133	0.12261950818152
Z585B_HUMAN/746-768	Q52M93	Z585B	757	Q	L	0.236741317001201	0.0775485192275415
Z585B_HUMAN/746-768	Q52M93	Z585B	757	Q	M	-0.124509435773802	0.0509346119220969
Z585B_HUMAN/746-768	Q52M93	Z585B	757	Q	N	-0.310432432648146	0.0573705150701717
Z585B_HUMAN/746-768	Q52M93	Z585B	757	Q	P	0.32220947650241	0.0828563904594117
Z585B_HUMAN/746-768	Q52M93	Z585B	757	Q	R	0.368064320683208	0.0695344377867581
Z585B_HUMAN/746-768	Q52M93	Z585B	757	Q	S	-0.122233967189409	0.0881703718744902
Z585B_HUMAN/746-768	Q52M93	Z585B	757	Q	T	-0.222034021885465	0.161302451580493
Z585B_HUMAN/746-768	Q52M93	Z585B	757	Q	V	0.206878754338418	0.068462026265844
Z585B_HUMAN/746-768	Q52M93	Z585B	757	Q	W	0.496382570033839	0.129389897662037
Z585B_HUMAN/746-768	Q52M93	Z585B	757	Q	Y	0.329251826977362	0.127430875571169
ZN267_HUMAN/492-514	Q14586	ZN267	503	R	A	-0.0896294767136826	0.0893692012380558
ZN267_HUMAN/492-514	Q14586	ZN267	503	R	C	0.0679507134548775	0.104780530082244
ZN267_HUMAN/492-514	Q14586	ZN267	503	R	D	-0.603388854915779	0.112766736347407
ZN267_HUMAN/492-514	Q14586	ZN267	503	R	E	-0.519400653300954	0.0829074939464613
ZN267_HUMAN/492-514	Q14586	ZN267	503	R	F	0.27029039943379	0.0805726662918539
ZN267_HUMAN/492-514	Q14586	ZN267	503	R	G	0.00143167789892028	0.0746051566877665
ZN267_HUMAN/492-514	Q14586	ZN267	503	R	H	0.0638325746700924	0.0479845998443627
ZN267_HUMAN/492-514	Q14586	ZN267	503	R	I	0.156795661875089	0.118234546545052
ZN267_HUMAN/492-514	Q14586	ZN267	503	R	K	-0.124269858600133	0.12261950818152
ZN267_HUMAN/492-514	Q14586	ZN267	503	R	L	0.236741317001201	0.0775485192275415
ZN267_HUMAN/492-514	Q14586	ZN267	503	R	M	-0.124509435773802	0.0509346119220969
ZN267_HUMAN/492-514	Q14586	ZN267	503	R	N	-0.310432432648146	0.0573705150701717
ZN267_HUMAN/492-514	Q14586	ZN267	503	R	P	0.32220947650241	0.0828563904594117
ZN267_HUMAN/492-514	Q14586	ZN267	503	R	Q	-0.285617501798749	0.1206928398638
ZN267_HUMAN/492-514	Q14586	ZN267	503	R	S	-0.122233967189409	0.0881703718744902
ZN267_HUMAN/492-514	Q14586	ZN267	503	R	T	-0.222034021885465	0.161302451580493
ZN267_HUMAN/492-514	Q14586	ZN267	503	R	V	0.206878754338418	0.068462026265844
ZN267_HUMAN/492-514	Q14586	ZN267	503	R	W	0.496382570033839	0.129389897662037
ZN267_HUMAN/492-514	Q14586	ZN267	503	R	Y	0.329251826977362	0.127430875571169
ZN668_HUMAN/280-302	Q96K58	ZN668	291	D	A	-0.0896294767136826	0.0893692012380558
ZN668_HUMAN/280-302	Q96K58	ZN668	291	D	C	0.0679507134548775	0.104780530082244
ZN668_HUMAN/280-302	Q96K58	ZN668	291	D	E	-0.519400653300954	0.0829074939464613
ZN668_HUMAN/280-302	Q96K58	ZN668	291	D	F	0.27029039943379	0.0805726662918539
ZN668_HUMAN/280-302	Q96K58	ZN668	291	D	G	0.00143167789892028	0.0746051566877665
ZN668_HUMAN/280-302	Q96K58	ZN668	291	D	H	0.0638325746700924	0.0479845998443627
ZN668_HUMAN/280-302	Q96K58	ZN668	291	D	I	0.156795661875089	0.118234546545052
ZN668_HUMAN/280-302	Q96K58	ZN668	291	D	K	-0.124269858600133	0.12261950818152
ZN668_HUMAN/280-302	Q96K58	ZN668	291	D	L	0.236741317001201	0.0775485192275415
ZN668_HUMAN/280-302	Q96K58	ZN668	291	D	M	-0.124509435773802	0.0509346119220969
ZN668_HUMAN/280-302	Q96K58	ZN668	291	D	N	-0.310432432648146	0.0573705150701717
ZN668_HUMAN/280-302	Q96K58	ZN668	291	D	P	0.32220947650241	0.0828563904594117
ZN668_HUMAN/280-302	Q96K58	ZN668	291	D	Q	-0.285617501798749	0.1206928398638
ZN668_HUMAN/280-302	Q96K58	ZN668	291	D	R	0.368064320683208	0.0695344377867581
ZN668_HUMAN/280-302	Q96K58	ZN668	291	D	S	-0.122233967189409	0.0881703718744902
ZN668_HUMAN/280-302	Q96K58	ZN668	291	D	T	-0.222034021885465	0.161302451580493
ZN668_HUMAN/280-302	Q96K58	ZN668	291	D	V	0.206878754338418	0.068462026265844
ZN668_HUMAN/280-302	Q96K58	ZN668	291	D	W	0.496382570033839	0.129389897662037
ZN668_HUMAN/280-302	Q96K58	ZN668	291	D	Y	0.329251826977362	0.127430875571169
Z324B_HUMAN/481-503	Q6AW86	Z324B	492	E	A	-0.0896294767136826	0.0893692012380558
Z324B_HUMAN/481-503	Q6AW86	Z324B	492	E	C	0.0679507134548775	0.104780530082244
Z324B_HUMAN/481-503	Q6AW86	Z324B	492	E	D	-0.603388854915779	0.112766736347407
Z324B_HUMAN/481-503	Q6AW86	Z324B	492	E	F	0.27029039943379	0.0805726662918539
Z324B_HUMAN/481-503	Q6AW86	Z324B	492	E	G	0.00143167789892028	0.0746051566877665
Z324B_HUMAN/481-503	Q6AW86	Z324B	492	E	H	0.0638325746700924	0.0479845998443627
Z324B_HUMAN/481-503	Q6AW86	Z324B	492	E	I	0.156795661875089	0.118234546545052
Z324B_HUMAN/481-503	Q6AW86	Z324B	492	E	K	-0.124269858600133	0.12261950818152
Z324B_HUMAN/481-503	Q6AW86	Z324B	492	E	L	0.236741317001201	0.0775485192275415
Z324B_HUMAN/481-503	Q6AW86	Z324B	492	E	M	-0.124509435773802	0.0509346119220969
Z324B_HUMAN/481-503	Q6AW86	Z324B	492	E	N	-0.310432432648146	0.0573705150701717
Z324B_HUMAN/481-503	Q6AW86	Z324B	492	E	P	0.32220947650241	0.0828563904594117
Z324B_HUMAN/481-503	Q6AW86	Z324B	492	E	Q	-0.285617501798749	0.1206928398638
Z324B_HUMAN/481-503	Q6AW86	Z324B	492	E	R	0.368064320683208	0.0695344377867581
Z324B_HUMAN/481-503	Q6AW86	Z324B	492	E	S	-0.122233967189409	0.0881703718744902
Z324B_HUMAN/481-503	Q6AW86	Z324B	492	E	T	-0.222034021885465	0.161302451580493
Z324B_HUMAN/481-503	Q6AW86	Z324B	492	E	V	0.206878754338418	0.068462026265844
Z324B_HUMAN/481-503	Q6AW86	Z324B	492	E	W	0.496382570033839	0.129389897662037
Z324B_HUMAN/481-503	Q6AW86	Z324B	492	E	Y	0.329251826977362	0.127430875571169
ZN611_HUMAN/454-475	Q8N823	ZN611	465	W	A	-0.0896294767136826	0.0893692012380558
ZN611_HUMAN/454-475	Q8N823	ZN611	465	W	C	0.0679507134548775	0.104780530082244
ZN611_HUMAN/454-475	Q8N823	ZN611	465	W	D	-0.603388854915779	0.112766736347407
ZN611_HUMAN/454-475	Q8N823	ZN611	465	W	E	-0.519400653300954	0.0829074939464613
ZN611_HUMAN/454-475	Q8N823	ZN611	465	W	F	0.27029039943379	0.0805726662918539
ZN611_HUMAN/454-475	Q8N823	ZN611	465	W	G	0.00143167789892028	0.0746051566877665
ZN611_HUMAN/454-475	Q8N823	ZN611	465	W	H	0.0638325746700924	0.0479845998443627
ZN611_HUMAN/454-475	Q8N823	ZN611	465	W	I	0.156795661875089	0.118234546545052
ZN611_HUMAN/454-475	Q8N823	ZN611	465	W	K	-0.124269858600133	0.12261950818152
ZN611_HUMAN/454-475	Q8N823	ZN611	465	W	L	0.236741317001201	0.0775485192275415
ZN611_HUMAN/454-475	Q8N823	ZN611	465	W	M	-0.124509435773802	0.0509346119220969
ZN611_HUMAN/454-475	Q8N823	ZN611	465	W	N	-0.310432432648146	0.0573705150701717
ZN611_HUMAN/454-475	Q8N823	ZN611	465	W	P	0.32220947650241	0.0828563904594117
ZN611_HUMAN/454-475	Q8N823	ZN611	465	W	Q	-0.285617501798749	0.1206928398638
ZN611_HUMAN/454-475	Q8N823	ZN611	465	W	R	0.368064320683208	0.0695344377867581
ZN611_HUMAN/454-475	Q8N823	ZN611	465	W	S	-0.122233967189409	0.0881703718744902
ZN611_HUMAN/454-475	Q8N823	ZN611	465	W	T	-0.222034021885465	0.161302451580493
ZN611_HUMAN/454-475	Q8N823	ZN611	465	W	V	0.206878754338418	0.068462026265844
ZN611_HUMAN/454-475	Q8N823	ZN611	465	W	Y	0.329251826977362	0.127430875571169
ZFP14_HUMAN/424-446	Q9HCL3	ZFP14	435	L	A	-0.0896294767136826	0.0893692012380558
ZFP14_HUMAN/424-446	Q9HCL3	ZFP14	435	L	C	0.0679507134548775	0.104780530082244
ZFP14_HUMAN/424-446	Q9HCL3	ZFP14	435	L	D	-0.603388854915779	0.112766736347407
ZFP14_HUMAN/424-446	Q9HCL3	ZFP14	435	L	E	-0.519400653300954	0.0829074939464613
ZFP14_HUMAN/424-446	Q9HCL3	ZFP14	435	L	F	0.27029039943379	0.0805726662918539
ZFP14_HUMAN/424-446	Q9HCL3	ZFP14	435	L	G	0.00143167789892028	0.0746051566877665
ZFP14_HUMAN/424-446	Q9HCL3	ZFP14	435	L	H	0.0638325746700924	0.0479845998443627
ZFP14_HUMAN/424-446	Q9HCL3	ZFP14	435	L	I	0.156795661875089	0.118234546545052
ZFP14_HUMAN/424-446	Q9HCL3	ZFP14	435	L	K	-0.124269858600133	0.12261950818152
ZFP14_HUMAN/424-446	Q9HCL3	ZFP14	435	L	M	-0.124509435773802	0.0509346119220969
ZFP14_HUMAN/424-446	Q9HCL3	ZFP14	435	L	N	-0.310432432648146	0.0573705150701717
ZFP14_HUMAN/424-446	Q9HCL3	ZFP14	435	L	P	0.32220947650241	0.0828563904594117
ZFP14_HUMAN/424-446	Q9HCL3	ZFP14	435	L	Q	-0.285617501798749	0.1206928398638
ZFP14_HUMAN/424-446	Q9HCL3	ZFP14	435	L	R	0.368064320683208	0.0695344377867581
ZFP14_HUMAN/424-446	Q9HCL3	ZFP14	435	L	S	-0.122233967189409	0.0881703718744902
ZFP14_HUMAN/424-446	Q9HCL3	ZFP14	435	L	T	-0.222034021885465	0.161302451580493
ZFP14_HUMAN/424-446	Q9HCL3	ZFP14	435	L	V	0.206878754338418	0.068462026265844
ZFP14_HUMAN/424-446	Q9HCL3	ZFP14	435	L	W	0.496382570033839	0.129389897662037
ZFP14_HUMAN/424-446	Q9HCL3	ZFP14	435	L	Y	0.329251826977362	0.127430875571169
ZBT24_HUMAN/462-484	O43167	ZBT24	473	D	A	-0.0896294767136826	0.0893692012380558
ZBT24_HUMAN/462-484	O43167	ZBT24	473	D	C	0.0679507134548775	0.104780530082244
ZBT24_HUMAN/462-484	O43167	ZBT24	473	D	E	-0.519400653300954	0.0829074939464613
ZBT24_HUMAN/462-484	O43167	ZBT24	473	D	F	0.27029039943379	0.0805726662918539
ZBT24_HUMAN/462-484	O43167	ZBT24	473	D	G	0.00143167789892028	0.0746051566877665
ZBT24_HUMAN/462-484	O43167	ZBT24	473	D	H	0.0638325746700924	0.0479845998443627
ZBT24_HUMAN/462-484	O43167	ZBT24	473	D	I	0.156795661875089	0.118234546545052
ZBT24_HUMAN/462-484	O43167	ZBT24	473	D	K	-0.124269858600133	0.12261950818152
ZBT24_HUMAN/462-484	O43167	ZBT24	473	D	L	0.236741317001201	0.0775485192275415
ZBT24_HUMAN/462-484	O43167	ZBT24	473	D	M	-0.124509435773802	0.0509346119220969
ZBT24_HUMAN/462-484	O43167	ZBT24	473	D	N	-0.310432432648146	0.0573705150701717
ZBT24_HUMAN/462-484	O43167	ZBT24	473	D	P	0.32220947650241	0.0828563904594117
ZBT24_HUMAN/462-484	O43167	ZBT24	473	D	Q	-0.285617501798749	0.1206928398638
ZBT24_HUMAN/462-484	O43167	ZBT24	473	D	R	0.368064320683208	0.0695344377867581
ZBT24_HUMAN/462-484	O43167	ZBT24	473	D	S	-0.122233967189409	0.0881703718744902
ZBT24_HUMAN/462-484	O43167	ZBT24	473	D	T	-0.222034021885465	0.161302451580493
ZBT24_HUMAN/462-484	O43167	ZBT24	473	D	V	0.206878754338418	0.068462026265844
ZBT24_HUMAN/462-484	O43167	ZBT24	473	D	W	0.496382570033839	0.129389897662037
ZBT24_HUMAN/462-484	O43167	ZBT24	473	D	Y	0.329251826977362	0.127430875571169
ZN829_HUMAN/296-318	Q3KNS6	ZN829	307	Q	A	-0.0896294767136826	0.0893692012380558
ZN829_HUMAN/296-318	Q3KNS6	ZN829	307	Q	C	0.0679507134548775	0.104780530082244
ZN829_HUMAN/296-318	Q3KNS6	ZN829	307	Q	D	-0.603388854915779	0.112766736347407
ZN829_HUMAN/296-318	Q3KNS6	ZN829	307	Q	E	-0.519400653300954	0.0829074939464613
ZN829_HUMAN/296-318	Q3KNS6	ZN829	307	Q	F	0.27029039943379	0.0805726662918539
ZN829_HUMAN/296-318	Q3KNS6	ZN829	307	Q	G	0.00143167789892028	0.0746051566877665
ZN829_HUMAN/296-318	Q3KNS6	ZN829	307	Q	H	0.0638325746700924	0.0479845998443627
ZN829_HUMAN/296-318	Q3KNS6	ZN829	307	Q	I	0.156795661875089	0.118234546545052
ZN829_HUMAN/296-318	Q3KNS6	ZN829	307	Q	K	-0.124269858600133	0.12261950818152
ZN829_HUMAN/296-318	Q3KNS6	ZN829	307	Q	L	0.236741317001201	0.0775485192275415
ZN829_HUMAN/296-318	Q3KNS6	ZN829	307	Q	M	-0.124509435773802	0.0509346119220969
ZN829_HUMAN/296-318	Q3KNS6	ZN829	307	Q	N	-0.310432432648146	0.0573705150701717
ZN829_HUMAN/296-318	Q3KNS6	ZN829	307	Q	P	0.32220947650241	0.0828563904594117
ZN829_HUMAN/296-318	Q3KNS6	ZN829	307	Q	R	0.368064320683208	0.0695344377867581
ZN829_HUMAN/296-318	Q3KNS6	ZN829	307	Q	S	-0.122233967189409	0.0881703718744902
ZN829_HUMAN/296-318	Q3KNS6	ZN829	307	Q	T	-0.222034021885465	0.161302451580493
ZN829_HUMAN/296-318	Q3KNS6	ZN829	307	Q	V	0.206878754338418	0.068462026265844
ZN829_HUMAN/296-318	Q3KNS6	ZN829	307	Q	W	0.496382570033839	0.129389897662037
ZN829_HUMAN/296-318	Q3KNS6	ZN829	307	Q	Y	0.329251826977362	0.127430875571169
ZN189_HUMAN/568-590	O75820	ZN189	579	Q	A	-0.0896294767136826	0.0893692012380558
ZN189_HUMAN/568-590	O75820	ZN189	579	Q	C	0.0679507134548775	0.104780530082244
ZN189_HUMAN/568-590	O75820	ZN189	579	Q	D	-0.603388854915779	0.112766736347407
ZN189_HUMAN/568-590	O75820	ZN189	579	Q	E	-0.519400653300954	0.0829074939464613
ZN189_HUMAN/568-590	O75820	ZN189	579	Q	F	0.27029039943379	0.0805726662918539
ZN189_HUMAN/568-590	O75820	ZN189	579	Q	G	0.00143167789892028	0.0746051566877665
ZN189_HUMAN/568-590	O75820	ZN189	579	Q	H	0.0638325746700924	0.0479845998443627
ZN189_HUMAN/568-590	O75820	ZN189	579	Q	I	0.156795661875089	0.118234546545052
ZN189_HUMAN/568-590	O75820	ZN189	579	Q	K	-0.124269858600133	0.12261950818152
ZN189_HUMAN/568-590	O75820	ZN189	579	Q	L	0.236741317001201	0.0775485192275415
ZN189_HUMAN/568-590	O75820	ZN189	579	Q	M	-0.124509435773802	0.0509346119220969
ZN189_HUMAN/568-590	O75820	ZN189	579	Q	N	-0.310432432648146	0.0573705150701717
ZN189_HUMAN/568-590	O75820	ZN189	579	Q	P	0.32220947650241	0.0828563904594117
ZN189_HUMAN/568-590	O75820	ZN189	579	Q	R	0.368064320683208	0.0695344377867581
ZN189_HUMAN/568-590	O75820	ZN189	579	Q	S	-0.122233967189409	0.0881703718744902
ZN189_HUMAN/568-590	O75820	ZN189	579	Q	T	-0.222034021885465	0.161302451580493
ZN189_HUMAN/568-590	O75820	ZN189	579	Q	V	0.206878754338418	0.068462026265844
ZN189_HUMAN/568-590	O75820	ZN189	579	Q	W	0.496382570033839	0.129389897662037
ZN189_HUMAN/568-590	O75820	ZN189	579	Q	Y	0.329251826977362	0.127430875571169
ZN574_HUMAN/495-517	Q6ZN55	ZN574	506	K	A	-0.0896294767136826	0.0893692012380558
ZN574_HUMAN/495-517	Q6ZN55	ZN574	506	K	C	0.0679507134548775	0.104780530082244
ZN574_HUMAN/495-517	Q6ZN55	ZN574	506	K	D	-0.603388854915779	0.112766736347407
ZN574_HUMAN/495-517	Q6ZN55	ZN574	506	K	E	-0.519400653300954	0.0829074939464613
ZN574_HUMAN/495-517	Q6ZN55	ZN574	506	K	F	0.27029039943379	0.0805726662918539
ZN574_HUMAN/495-517	Q6ZN55	ZN574	506	K	G	0.00143167789892028	0.0746051566877665
ZN574_HUMAN/495-517	Q6ZN55	ZN574	506	K	H	0.0638325746700924	0.0479845998443627
ZN574_HUMAN/495-517	Q6ZN55	ZN574	506	K	I	0.156795661875089	0.118234546545052
ZN574_HUMAN/495-517	Q6ZN55	ZN574	506	K	L	0.236741317001201	0.0775485192275415
ZN574_HUMAN/495-517	Q6ZN55	ZN574	506	K	M	-0.124509435773802	0.0509346119220969
ZN574_HUMAN/495-517	Q6ZN55	ZN574	506	K	N	-0.310432432648146	0.0573705150701717
ZN574_HUMAN/495-517	Q6ZN55	ZN574	506	K	P	0.32220947650241	0.0828563904594117
ZN574_HUMAN/495-517	Q6ZN55	ZN574	506	K	Q	-0.285617501798749	0.1206928398638
ZN574_HUMAN/495-517	Q6ZN55	ZN574	506	K	R	0.368064320683208	0.0695344377867581
ZN574_HUMAN/495-517	Q6ZN55	ZN574	506	K	S	-0.122233967189409	0.0881703718744902
ZN574_HUMAN/495-517	Q6ZN55	ZN574	506	K	T	-0.222034021885465	0.161302451580493
ZN574_HUMAN/495-517	Q6ZN55	ZN574	506	K	V	0.206878754338418	0.068462026265844
ZN574_HUMAN/495-517	Q6ZN55	ZN574	506	K	W	0.496382570033839	0.129389897662037
ZN574_HUMAN/495-517	Q6ZN55	ZN574	506	K	Y	0.329251826977362	0.127430875571169
Z658B_HUMAN/530-552	Q4V348	Z658B	541	Q	A	-0.0896294767136826	0.0893692012380558
Z658B_HUMAN/530-552	Q4V348	Z658B	541	Q	C	0.0679507134548775	0.104780530082244
Z658B_HUMAN/530-552	Q4V348	Z658B	541	Q	D	-0.603388854915779	0.112766736347407
Z658B_HUMAN/530-552	Q4V348	Z658B	541	Q	E	-0.519400653300954	0.0829074939464613
Z658B_HUMAN/530-552	Q4V348	Z658B	541	Q	F	0.27029039943379	0.0805726662918539
Z658B_HUMAN/530-552	Q4V348	Z658B	541	Q	G	0.00143167789892028	0.0746051566877665
Z658B_HUMAN/530-552	Q4V348	Z658B	541	Q	H	0.0638325746700924	0.0479845998443627
Z658B_HUMAN/530-552	Q4V348	Z658B	541	Q	I	0.156795661875089	0.118234546545052
Z658B_HUMAN/530-552	Q4V348	Z658B	541	Q	K	-0.124269858600133	0.12261950818152
Z658B_HUMAN/530-552	Q4V348	Z658B	541	Q	L	0.236741317001201	0.0775485192275415
Z658B_HUMAN/530-552	Q4V348	Z658B	541	Q	M	-0.124509435773802	0.0509346119220969
Z658B_HUMAN/530-552	Q4V348	Z658B	541	Q	N	-0.310432432648146	0.0573705150701717
Z658B_HUMAN/530-552	Q4V348	Z658B	541	Q	P	0.32220947650241	0.0828563904594117
Z658B_HUMAN/530-552	Q4V348	Z658B	541	Q	R	0.368064320683208	0.0695344377867581
Z658B_HUMAN/530-552	Q4V348	Z658B	541	Q	S	-0.122233967189409	0.0881703718744902
Z658B_HUMAN/530-552	Q4V348	Z658B	541	Q	T	-0.222034021885465	0.161302451580493
Z658B_HUMAN/530-552	Q4V348	Z658B	541	Q	V	0.206878754338418	0.068462026265844
Z658B_HUMAN/530-552	Q4V348	Z658B	541	Q	W	0.496382570033839	0.129389897662037
Z658B_HUMAN/530-552	Q4V348	Z658B	541	Q	Y	0.329251826977362	0.127430875571169
ZN837_HUMAN/391-413	Q96EG3	ZN837	402	Q	A	-0.0896294767136826	0.0893692012380558
ZN837_HUMAN/391-413	Q96EG3	ZN837	402	Q	C	0.0679507134548775	0.104780530082244
ZN837_HUMAN/391-413	Q96EG3	ZN837	402	Q	D	-0.603388854915779	0.112766736347407
ZN837_HUMAN/391-413	Q96EG3	ZN837	402	Q	E	-0.519400653300954	0.0829074939464613
ZN837_HUMAN/391-413	Q96EG3	ZN837	402	Q	F	0.27029039943379	0.0805726662918539
ZN837_HUMAN/391-413	Q96EG3	ZN837	402	Q	G	0.00143167789892028	0.0746051566877665
ZN837_HUMAN/391-413	Q96EG3	ZN837	402	Q	H	0.0638325746700924	0.0479845998443627
ZN837_HUMAN/391-413	Q96EG3	ZN837	402	Q	I	0.156795661875089	0.118234546545052
ZN837_HUMAN/391-413	Q96EG3	ZN837	402	Q	K	-0.124269858600133	0.12261950818152
ZN837_HUMAN/391-413	Q96EG3	ZN837	402	Q	L	0.236741317001201	0.0775485192275415
ZN837_HUMAN/391-413	Q96EG3	ZN837	402	Q	M	-0.124509435773802	0.0509346119220969
ZN837_HUMAN/391-413	Q96EG3	ZN837	402	Q	N	-0.310432432648146	0.0573705150701717
ZN837_HUMAN/391-413	Q96EG3	ZN837	402	Q	P	0.32220947650241	0.0828563904594117
ZN837_HUMAN/391-413	Q96EG3	ZN837	402	Q	R	0.368064320683208	0.0695344377867581
ZN837_HUMAN/391-413	Q96EG3	ZN837	402	Q	S	-0.122233967189409	0.0881703718744902
ZN837_HUMAN/391-413	Q96EG3	ZN837	402	Q	T	-0.222034021885465	0.161302451580493
ZN837_HUMAN/391-413	Q96EG3	ZN837	402	Q	V	0.206878754338418	0.068462026265844
ZN837_HUMAN/391-413	Q96EG3	ZN837	402	Q	W	0.496382570033839	0.129389897662037
ZN837_HUMAN/391-413	Q96EG3	ZN837	402	Q	Y	0.329251826977362	0.127430875571169
ZN695_HUMAN/436-458	Q8IW36	ZN695	447	W	A	-0.0896294767136826	0.0893692012380558
ZN695_HUMAN/436-458	Q8IW36	ZN695	447	W	C	0.0679507134548775	0.104780530082244
ZN695_HUMAN/436-458	Q8IW36	ZN695	447	W	D	-0.603388854915779	0.112766736347407
ZN695_HUMAN/436-458	Q8IW36	ZN695	447	W	E	-0.519400653300954	0.0829074939464613
ZN695_HUMAN/436-458	Q8IW36	ZN695	447	W	F	0.27029039943379	0.0805726662918539
ZN695_HUMAN/436-458	Q8IW36	ZN695	447	W	G	0.00143167789892028	0.0746051566877665
ZN695_HUMAN/436-458	Q8IW36	ZN695	447	W	H	0.0638325746700924	0.0479845998443627
ZN695_HUMAN/436-458	Q8IW36	ZN695	447	W	I	0.156795661875089	0.118234546545052
ZN695_HUMAN/436-458	Q8IW36	ZN695	447	W	K	-0.124269858600133	0.12261950818152
ZN695_HUMAN/436-458	Q8IW36	ZN695	447	W	L	0.236741317001201	0.0775485192275415
ZN695_HUMAN/436-458	Q8IW36	ZN695	447	W	M	-0.124509435773802	0.0509346119220969
ZN695_HUMAN/436-458	Q8IW36	ZN695	447	W	N	-0.310432432648146	0.0573705150701717
ZN695_HUMAN/436-458	Q8IW36	ZN695	447	W	P	0.32220947650241	0.0828563904594117
ZN695_HUMAN/436-458	Q8IW36	ZN695	447	W	Q	-0.285617501798749	0.1206928398638
ZN695_HUMAN/436-458	Q8IW36	ZN695	447	W	R	0.368064320683208	0.0695344377867581
ZN695_HUMAN/436-458	Q8IW36	ZN695	447	W	S	-0.122233967189409	0.0881703718744902
ZN695_HUMAN/436-458	Q8IW36	ZN695	447	W	T	-0.222034021885465	0.161302451580493
ZN695_HUMAN/436-458	Q8IW36	ZN695	447	W	V	0.206878754338418	0.068462026265844
ZN695_HUMAN/436-458	Q8IW36	ZN695	447	W	Y	0.329251826977362	0.127430875571169
ZN665_HUMAN/374-396	Q9H7R5	ZN665	385	M	A	-0.0896294767136826	0.0893692012380558
ZN665_HUMAN/374-396	Q9H7R5	ZN665	385	M	C	0.0679507134548775	0.104780530082244
ZN665_HUMAN/374-396	Q9H7R5	ZN665	385	M	D	-0.603388854915779	0.112766736347407
ZN665_HUMAN/374-396	Q9H7R5	ZN665	385	M	E	-0.519400653300954	0.0829074939464613
ZN665_HUMAN/374-396	Q9H7R5	ZN665	385	M	F	0.27029039943379	0.0805726662918539
ZN665_HUMAN/374-396	Q9H7R5	ZN665	385	M	G	0.00143167789892028	0.0746051566877665
ZN665_HUMAN/374-396	Q9H7R5	ZN665	385	M	H	0.0638325746700924	0.0479845998443627
ZN665_HUMAN/374-396	Q9H7R5	ZN665	385	M	I	0.156795661875089	0.118234546545052
ZN665_HUMAN/374-396	Q9H7R5	ZN665	385	M	K	-0.124269858600133	0.12261950818152
ZN665_HUMAN/374-396	Q9H7R5	ZN665	385	M	L	0.236741317001201	0.0775485192275415
ZN665_HUMAN/374-396	Q9H7R5	ZN665	385	M	N	-0.310432432648146	0.0573705150701717
ZN665_HUMAN/374-396	Q9H7R5	ZN665	385	M	P	0.32220947650241	0.0828563904594117
ZN665_HUMAN/374-396	Q9H7R5	ZN665	385	M	Q	-0.285617501798749	0.1206928398638
ZN665_HUMAN/374-396	Q9H7R5	ZN665	385	M	R	0.368064320683208	0.0695344377867581
ZN665_HUMAN/374-396	Q9H7R5	ZN665	385	M	S	-0.122233967189409	0.0881703718744902
ZN665_HUMAN/374-396	Q9H7R5	ZN665	385	M	T	-0.222034021885465	0.161302451580493
ZN665_HUMAN/374-396	Q9H7R5	ZN665	385	M	V	0.206878754338418	0.068462026265844
ZN665_HUMAN/374-396	Q9H7R5	ZN665	385	M	W	0.496382570033839	0.129389897662037
ZN665_HUMAN/374-396	Q9H7R5	ZN665	385	M	Y	0.329251826977362	0.127430875571169
ZN140_HUMAN/161-183	P52738	ZN140	172	R	A	-0.0896294767136826	0.0893692012380558
ZN140_HUMAN/161-183	P52738	ZN140	172	R	C	0.0679507134548775	0.104780530082244
ZN140_HUMAN/161-183	P52738	ZN140	172	R	D	-0.603388854915779	0.112766736347407
ZN140_HUMAN/161-183	P52738	ZN140	172	R	E	-0.519400653300954	0.0829074939464613
ZN140_HUMAN/161-183	P52738	ZN140	172	R	F	0.27029039943379	0.0805726662918539
ZN140_HUMAN/161-183	P52738	ZN140	172	R	G	0.00143167789892028	0.0746051566877665
ZN140_HUMAN/161-183	P52738	ZN140	172	R	H	0.0638325746700924	0.0479845998443627
ZN140_HUMAN/161-183	P52738	ZN140	172	R	I	0.156795661875089	0.118234546545052
ZN140_HUMAN/161-183	P52738	ZN140	172	R	K	-0.124269858600133	0.12261950818152
ZN140_HUMAN/161-183	P52738	ZN140	172	R	L	0.236741317001201	0.0775485192275415
ZN140_HUMAN/161-183	P52738	ZN140	172	R	M	-0.124509435773802	0.0509346119220969
ZN140_HUMAN/161-183	P52738	ZN140	172	R	N	-0.310432432648146	0.0573705150701717
ZN140_HUMAN/161-183	P52738	ZN140	172	R	P	0.32220947650241	0.0828563904594117
ZN140_HUMAN/161-183	P52738	ZN140	172	R	Q	-0.285617501798749	0.1206928398638
ZN140_HUMAN/161-183	P52738	ZN140	172	R	S	-0.122233967189409	0.0881703718744902
ZN140_HUMAN/161-183	P52738	ZN140	172	R	T	-0.222034021885465	0.161302451580493
ZN140_HUMAN/161-183	P52738	ZN140	172	R	V	0.206878754338418	0.068462026265844
ZN140_HUMAN/161-183	P52738	ZN140	172	R	W	0.496382570033839	0.129389897662037
ZN140_HUMAN/161-183	P52738	ZN140	172	R	Y	0.329251826977362	0.127430875571169
ZN484_HUMAN/440-462	Q5JVG2	ZN484	451	K	A	-0.0896294767136826	0.0893692012380558
ZN484_HUMAN/440-462	Q5JVG2	ZN484	451	K	C	0.0679507134548775	0.104780530082244
ZN484_HUMAN/440-462	Q5JVG2	ZN484	451	K	D	-0.603388854915779	0.112766736347407
ZN484_HUMAN/440-462	Q5JVG2	ZN484	451	K	E	-0.519400653300954	0.0829074939464613
ZN484_HUMAN/440-462	Q5JVG2	ZN484	451	K	F	0.27029039943379	0.0805726662918539
ZN484_HUMAN/440-462	Q5JVG2	ZN484	451	K	G	0.00143167789892028	0.0746051566877665
ZN484_HUMAN/440-462	Q5JVG2	ZN484	451	K	H	0.0638325746700924	0.0479845998443627
ZN484_HUMAN/440-462	Q5JVG2	ZN484	451	K	I	0.156795661875089	0.118234546545052
ZN484_HUMAN/440-462	Q5JVG2	ZN484	451	K	L	0.236741317001201	0.0775485192275415
ZN484_HUMAN/440-462	Q5JVG2	ZN484	451	K	M	-0.124509435773802	0.0509346119220969
ZN484_HUMAN/440-462	Q5JVG2	ZN484	451	K	N	-0.310432432648146	0.0573705150701717
ZN484_HUMAN/440-462	Q5JVG2	ZN484	451	K	P	0.32220947650241	0.0828563904594117
ZN484_HUMAN/440-462	Q5JVG2	ZN484	451	K	Q	-0.285617501798749	0.1206928398638
ZN484_HUMAN/440-462	Q5JVG2	ZN484	451	K	R	0.368064320683208	0.0695344377867581
ZN484_HUMAN/440-462	Q5JVG2	ZN484	451	K	S	-0.122233967189409	0.0881703718744902
ZN484_HUMAN/440-462	Q5JVG2	ZN484	451	K	T	-0.222034021885465	0.161302451580493
ZN484_HUMAN/440-462	Q5JVG2	ZN484	451	K	V	0.206878754338418	0.068462026265844
ZN484_HUMAN/440-462	Q5JVG2	ZN484	451	K	W	0.496382570033839	0.129389897662037
ZN484_HUMAN/440-462	Q5JVG2	ZN484	451	K	Y	0.329251826977362	0.127430875571169
ZXDA_HUMAN/480-504	P98168	ZXDA	493	R	A	-0.0896294767136826	0.0893692012380558
ZXDA_HUMAN/480-504	P98168	ZXDA	493	R	C	0.0679507134548775	0.104780530082244
ZXDA_HUMAN/480-504	P98168	ZXDA	493	R	D	-0.603388854915779	0.112766736347407
ZXDA_HUMAN/480-504	P98168	ZXDA	493	R	E	-0.519400653300954	0.0829074939464613
ZXDA_HUMAN/480-504	P98168	ZXDA	493	R	F	0.27029039943379	0.0805726662918539
ZXDA_HUMAN/480-504	P98168	ZXDA	493	R	G	0.00143167789892028	0.0746051566877665
ZXDA_HUMAN/480-504	P98168	ZXDA	493	R	H	0.0638325746700924	0.0479845998443627
ZXDA_HUMAN/480-504	P98168	ZXDA	493	R	I	0.156795661875089	0.118234546545052
ZXDA_HUMAN/480-504	P98168	ZXDA	493	R	K	-0.124269858600133	0.12261950818152
ZXDA_HUMAN/480-504	P98168	ZXDA	493	R	L	0.236741317001201	0.0775485192275415
ZXDA_HUMAN/480-504	P98168	ZXDA	493	R	M	-0.124509435773802	0.0509346119220969
ZXDA_HUMAN/480-504	P98168	ZXDA	493	R	N	-0.310432432648146	0.0573705150701717
ZXDA_HUMAN/480-504	P98168	ZXDA	493	R	P	0.32220947650241	0.0828563904594117
ZXDA_HUMAN/480-504	P98168	ZXDA	493	R	Q	-0.285617501798749	0.1206928398638
ZXDA_HUMAN/480-504	P98168	ZXDA	493	R	S	-0.122233967189409	0.0881703718744902
ZXDA_HUMAN/480-504	P98168	ZXDA	493	R	T	-0.222034021885465	0.161302451580493
ZXDA_HUMAN/480-504	P98168	ZXDA	493	R	V	0.206878754338418	0.068462026265844
ZXDA_HUMAN/480-504	P98168	ZXDA	493	R	W	0.496382570033839	0.129389897662037
ZXDA_HUMAN/480-504	P98168	ZXDA	493	R	Y	0.329251826977362	0.127430875571169
ZN852_HUMAN/215-237	Q6ZMS4	ZN852	226	H	A	-0.0896294767136826	0.0893692012380558
ZN852_HUMAN/215-237	Q6ZMS4	ZN852	226	H	C	0.0679507134548775	0.104780530082244
ZN852_HUMAN/215-237	Q6ZMS4	ZN852	226	H	D	-0.603388854915779	0.112766736347407
ZN852_HUMAN/215-237	Q6ZMS4	ZN852	226	H	E	-0.519400653300954	0.0829074939464613
ZN852_HUMAN/215-237	Q6ZMS4	ZN852	226	H	F	0.27029039943379	0.0805726662918539
ZN852_HUMAN/215-237	Q6ZMS4	ZN852	226	H	G	0.00143167789892028	0.0746051566877665
ZN852_HUMAN/215-237	Q6ZMS4	ZN852	226	H	I	0.156795661875089	0.118234546545052
ZN852_HUMAN/215-237	Q6ZMS4	ZN852	226	H	K	-0.124269858600133	0.12261950818152
ZN852_HUMAN/215-237	Q6ZMS4	ZN852	226	H	L	0.236741317001201	0.0775485192275415
ZN852_HUMAN/215-237	Q6ZMS4	ZN852	226	H	M	-0.124509435773802	0.0509346119220969
ZN852_HUMAN/215-237	Q6ZMS4	ZN852	226	H	N	-0.310432432648146	0.0573705150701717
ZN852_HUMAN/215-237	Q6ZMS4	ZN852	226	H	P	0.32220947650241	0.0828563904594117
ZN852_HUMAN/215-237	Q6ZMS4	ZN852	226	H	Q	-0.285617501798749	0.1206928398638
ZN852_HUMAN/215-237	Q6ZMS4	ZN852	226	H	R	0.368064320683208	0.0695344377867581
ZN852_HUMAN/215-237	Q6ZMS4	ZN852	226	H	S	-0.122233967189409	0.0881703718744902
ZN852_HUMAN/215-237	Q6ZMS4	ZN852	226	H	T	-0.222034021885465	0.161302451580493
ZN852_HUMAN/215-237	Q6ZMS4	ZN852	226	H	V	0.206878754338418	0.068462026265844
ZN852_HUMAN/215-237	Q6ZMS4	ZN852	226	H	W	0.496382570033839	0.129389897662037
ZN852_HUMAN/215-237	Q6ZMS4	ZN852	226	H	Y	0.329251826977362	0.127430875571169
ZN736_HUMAN/397-419	B4DX44	ZN736	408	W	A	-0.0896294767136826	0.0893692012380558
ZN736_HUMAN/397-419	B4DX44	ZN736	408	W	C	0.0679507134548775	0.104780530082244
ZN736_HUMAN/397-419	B4DX44	ZN736	408	W	D	-0.603388854915779	0.112766736347407
ZN736_HUMAN/397-419	B4DX44	ZN736	408	W	E	-0.519400653300954	0.0829074939464613
ZN736_HUMAN/397-419	B4DX44	ZN736	408	W	F	0.27029039943379	0.0805726662918539
ZN736_HUMAN/397-419	B4DX44	ZN736	408	W	G	0.00143167789892028	0.0746051566877665
ZN736_HUMAN/397-419	B4DX44	ZN736	408	W	H	0.0638325746700924	0.0479845998443627
ZN736_HUMAN/397-419	B4DX44	ZN736	408	W	I	0.156795661875089	0.118234546545052
ZN736_HUMAN/397-419	B4DX44	ZN736	408	W	K	-0.124269858600133	0.12261950818152
ZN736_HUMAN/397-419	B4DX44	ZN736	408	W	L	0.236741317001201	0.0775485192275415
ZN736_HUMAN/397-419	B4DX44	ZN736	408	W	M	-0.124509435773802	0.0509346119220969
ZN736_HUMAN/397-419	B4DX44	ZN736	408	W	N	-0.310432432648146	0.0573705150701717
ZN736_HUMAN/397-419	B4DX44	ZN736	408	W	P	0.32220947650241	0.0828563904594117
ZN736_HUMAN/397-419	B4DX44	ZN736	408	W	Q	-0.285617501798749	0.1206928398638
ZN736_HUMAN/397-419	B4DX44	ZN736	408	W	R	0.368064320683208	0.0695344377867581
ZN736_HUMAN/397-419	B4DX44	ZN736	408	W	S	-0.122233967189409	0.0881703718744902
ZN736_HUMAN/397-419	B4DX44	ZN736	408	W	T	-0.222034021885465	0.161302451580493
ZN736_HUMAN/397-419	B4DX44	ZN736	408	W	V	0.206878754338418	0.068462026265844
ZN736_HUMAN/397-419	B4DX44	ZN736	408	W	Y	0.329251826977362	0.127430875571169
ZNF2_HUMAN/257-279	Q9BSG1	ZNF2	268	D	A	-0.0896294767136826	0.0893692012380558
ZNF2_HUMAN/257-279	Q9BSG1	ZNF2	268	D	C	0.0679507134548775	0.104780530082244
ZNF2_HUMAN/257-279	Q9BSG1	ZNF2	268	D	E	-0.519400653300954	0.0829074939464613
ZNF2_HUMAN/257-279	Q9BSG1	ZNF2	268	D	F	0.27029039943379	0.0805726662918539
ZNF2_HUMAN/257-279	Q9BSG1	ZNF2	268	D	G	0.00143167789892028	0.0746051566877665
ZNF2_HUMAN/257-279	Q9BSG1	ZNF2	268	D	H	0.0638325746700924	0.0479845998443627
ZNF2_HUMAN/257-279	Q9BSG1	ZNF2	268	D	I	0.156795661875089	0.118234546545052
ZNF2_HUMAN/257-279	Q9BSG1	ZNF2	268	D	K	-0.124269858600133	0.12261950818152
ZNF2_HUMAN/257-279	Q9BSG1	ZNF2	268	D	L	0.236741317001201	0.0775485192275415
ZNF2_HUMAN/257-279	Q9BSG1	ZNF2	268	D	M	-0.124509435773802	0.0509346119220969
ZNF2_HUMAN/257-279	Q9BSG1	ZNF2	268	D	N	-0.310432432648146	0.0573705150701717
ZNF2_HUMAN/257-279	Q9BSG1	ZNF2	268	D	P	0.32220947650241	0.0828563904594117
ZNF2_HUMAN/257-279	Q9BSG1	ZNF2	268	D	Q	-0.285617501798749	0.1206928398638
ZNF2_HUMAN/257-279	Q9BSG1	ZNF2	268	D	R	0.368064320683208	0.0695344377867581
ZNF2_HUMAN/257-279	Q9BSG1	ZNF2	268	D	S	-0.122233967189409	0.0881703718744902
ZNF2_HUMAN/257-279	Q9BSG1	ZNF2	268	D	T	-0.222034021885465	0.161302451580493
ZNF2_HUMAN/257-279	Q9BSG1	ZNF2	268	D	V	0.206878754338418	0.068462026265844
ZNF2_HUMAN/257-279	Q9BSG1	ZNF2	268	D	W	0.496382570033839	0.129389897662037
ZNF2_HUMAN/257-279	Q9BSG1	ZNF2	268	D	Y	0.329251826977362	0.127430875571169
ZN316_HUMAN/719-741	A6NFI3	ZN316	730	Y	A	-0.0896294767136826	0.0893692012380558
ZN316_HUMAN/719-741	A6NFI3	ZN316	730	Y	C	0.0679507134548775	0.104780530082244
ZN316_HUMAN/719-741	A6NFI3	ZN316	730	Y	D	-0.603388854915779	0.112766736347407
ZN316_HUMAN/719-741	A6NFI3	ZN316	730	Y	E	-0.519400653300954	0.0829074939464613
ZN316_HUMAN/719-741	A6NFI3	ZN316	730	Y	F	0.27029039943379	0.0805726662918539
ZN316_HUMAN/719-741	A6NFI3	ZN316	730	Y	G	0.00143167789892028	0.0746051566877665
ZN316_HUMAN/719-741	A6NFI3	ZN316	730	Y	H	0.0638325746700924	0.0479845998443627
ZN316_HUMAN/719-741	A6NFI3	ZN316	730	Y	I	0.156795661875089	0.118234546545052
ZN316_HUMAN/719-741	A6NFI3	ZN316	730	Y	K	-0.124269858600133	0.12261950818152
ZN316_HUMAN/719-741	A6NFI3	ZN316	730	Y	L	0.236741317001201	0.0775485192275415
ZN316_HUMAN/719-741	A6NFI3	ZN316	730	Y	M	-0.124509435773802	0.0509346119220969
ZN316_HUMAN/719-741	A6NFI3	ZN316	730	Y	N	-0.310432432648146	0.0573705150701717
ZN316_HUMAN/719-741	A6NFI3	ZN316	730	Y	P	0.32220947650241	0.0828563904594117
ZN316_HUMAN/719-741	A6NFI3	ZN316	730	Y	Q	-0.285617501798749	0.1206928398638
ZN316_HUMAN/719-741	A6NFI3	ZN316	730	Y	R	0.368064320683208	0.0695344377867581
ZN316_HUMAN/719-741	A6NFI3	ZN316	730	Y	S	-0.122233967189409	0.0881703718744902
ZN316_HUMAN/719-741	A6NFI3	ZN316	730	Y	T	-0.222034021885465	0.161302451580493
ZN316_HUMAN/719-741	A6NFI3	ZN316	730	Y	V	0.206878754338418	0.068462026265844
ZN316_HUMAN/719-741	A6NFI3	ZN316	730	Y	W	0.496382570033839	0.129389897662037
ZNF83_HUMAN/485-507	P51522	ZNF83	496	D	A	-0.0896294767136826	0.0893692012380558
ZNF83_HUMAN/485-507	P51522	ZNF83	496	D	C	0.0679507134548775	0.104780530082244
ZNF83_HUMAN/485-507	P51522	ZNF83	496	D	E	-0.519400653300954	0.0829074939464613
ZNF83_HUMAN/485-507	P51522	ZNF83	496	D	F	0.27029039943379	0.0805726662918539
ZNF83_HUMAN/485-507	P51522	ZNF83	496	D	G	0.00143167789892028	0.0746051566877665
ZNF83_HUMAN/485-507	P51522	ZNF83	496	D	H	0.0638325746700924	0.0479845998443627
ZNF83_HUMAN/485-507	P51522	ZNF83	496	D	I	0.156795661875089	0.118234546545052
ZNF83_HUMAN/485-507	P51522	ZNF83	496	D	K	-0.124269858600133	0.12261950818152
ZNF83_HUMAN/485-507	P51522	ZNF83	496	D	L	0.236741317001201	0.0775485192275415
ZNF83_HUMAN/485-507	P51522	ZNF83	496	D	M	-0.124509435773802	0.0509346119220969
ZNF83_HUMAN/485-507	P51522	ZNF83	496	D	N	-0.310432432648146	0.0573705150701717
ZNF83_HUMAN/485-507	P51522	ZNF83	496	D	P	0.32220947650241	0.0828563904594117
ZNF83_HUMAN/485-507	P51522	ZNF83	496	D	Q	-0.285617501798749	0.1206928398638
ZNF83_HUMAN/485-507	P51522	ZNF83	496	D	R	0.368064320683208	0.0695344377867581
ZNF83_HUMAN/485-507	P51522	ZNF83	496	D	S	-0.122233967189409	0.0881703718744902
ZNF83_HUMAN/485-507	P51522	ZNF83	496	D	T	-0.222034021885465	0.161302451580493
ZNF83_HUMAN/485-507	P51522	ZNF83	496	D	V	0.206878754338418	0.068462026265844
ZNF83_HUMAN/485-507	P51522	ZNF83	496	D	W	0.496382570033839	0.129389897662037
ZNF83_HUMAN/485-507	P51522	ZNF83	496	D	Y	0.329251826977362	0.127430875571169
ZNF14_HUMAN/251-273	P17017	ZNF14	262	C	A	-0.0896294767136826	0.0893692012380558
ZNF14_HUMAN/251-273	P17017	ZNF14	262	C	D	-0.603388854915779	0.112766736347407
ZNF14_HUMAN/251-273	P17017	ZNF14	262	C	E	-0.519400653300954	0.0829074939464613
ZNF14_HUMAN/251-273	P17017	ZNF14	262	C	F	0.27029039943379	0.0805726662918539
ZNF14_HUMAN/251-273	P17017	ZNF14	262	C	G	0.00143167789892028	0.0746051566877665
ZNF14_HUMAN/251-273	P17017	ZNF14	262	C	H	0.0638325746700924	0.0479845998443627
ZNF14_HUMAN/251-273	P17017	ZNF14	262	C	I	0.156795661875089	0.118234546545052
ZNF14_HUMAN/251-273	P17017	ZNF14	262	C	K	-0.124269858600133	0.12261950818152
ZNF14_HUMAN/251-273	P17017	ZNF14	262	C	L	0.236741317001201	0.0775485192275415
ZNF14_HUMAN/251-273	P17017	ZNF14	262	C	M	-0.124509435773802	0.0509346119220969
ZNF14_HUMAN/251-273	P17017	ZNF14	262	C	N	-0.310432432648146	0.0573705150701717
ZNF14_HUMAN/251-273	P17017	ZNF14	262	C	P	0.32220947650241	0.0828563904594117
ZNF14_HUMAN/251-273	P17017	ZNF14	262	C	Q	-0.285617501798749	0.1206928398638
ZNF14_HUMAN/251-273	P17017	ZNF14	262	C	R	0.368064320683208	0.0695344377867581
ZNF14_HUMAN/251-273	P17017	ZNF14	262	C	S	-0.122233967189409	0.0881703718744902
ZNF14_HUMAN/251-273	P17017	ZNF14	262	C	T	-0.222034021885465	0.161302451580493
ZNF14_HUMAN/251-273	P17017	ZNF14	262	C	V	0.206878754338418	0.068462026265844
ZNF14_HUMAN/251-273	P17017	ZNF14	262	C	W	0.496382570033839	0.129389897662037
ZNF14_HUMAN/251-273	P17017	ZNF14	262	C	Y	0.329251826977362	0.127430875571169
GLIS1_HUMAN/263-286	Q8NBF1	GLIS1	275	R	A	-0.0896294767136826	0.0893692012380558
GLIS1_HUMAN/263-286	Q8NBF1	GLIS1	275	R	C	0.0679507134548775	0.104780530082244
GLIS1_HUMAN/263-286	Q8NBF1	GLIS1	275	R	D	-0.603388854915779	0.112766736347407
GLIS1_HUMAN/263-286	Q8NBF1	GLIS1	275	R	E	-0.519400653300954	0.0829074939464613
GLIS1_HUMAN/263-286	Q8NBF1	GLIS1	275	R	F	0.27029039943379	0.0805726662918539
GLIS1_HUMAN/263-286	Q8NBF1	GLIS1	275	R	G	0.00143167789892028	0.0746051566877665
GLIS1_HUMAN/263-286	Q8NBF1	GLIS1	275	R	H	0.0638325746700924	0.0479845998443627
GLIS1_HUMAN/263-286	Q8NBF1	GLIS1	275	R	I	0.156795661875089	0.118234546545052
GLIS1_HUMAN/263-286	Q8NBF1	GLIS1	275	R	K	-0.124269858600133	0.12261950818152
GLIS1_HUMAN/263-286	Q8NBF1	GLIS1	275	R	L	0.236741317001201	0.0775485192275415
GLIS1_HUMAN/263-286	Q8NBF1	GLIS1	275	R	M	-0.124509435773802	0.0509346119220969
GLIS1_HUMAN/263-286	Q8NBF1	GLIS1	275	R	N	-0.310432432648146	0.0573705150701717
GLIS1_HUMAN/263-286	Q8NBF1	GLIS1	275	R	P	0.32220947650241	0.0828563904594117
GLIS1_HUMAN/263-286	Q8NBF1	GLIS1	275	R	Q	-0.285617501798749	0.1206928398638
GLIS1_HUMAN/263-286	Q8NBF1	GLIS1	275	R	S	-0.122233967189409	0.0881703718744902
GLIS1_HUMAN/263-286	Q8NBF1	GLIS1	275	R	T	-0.222034021885465	0.161302451580493
GLIS1_HUMAN/263-286	Q8NBF1	GLIS1	275	R	V	0.206878754338418	0.068462026265844
GLIS1_HUMAN/263-286	Q8NBF1	GLIS1	275	R	W	0.496382570033839	0.129389897662037
GLIS1_HUMAN/263-286	Q8NBF1	GLIS1	275	R	Y	0.329251826977362	0.127430875571169
ZN267_HUMAN/436-458	Q14586	ZN267	447	R	A	-0.0896294767136826	0.0893692012380558
ZN267_HUMAN/436-458	Q14586	ZN267	447	R	C	0.0679507134548775	0.104780530082244
ZN267_HUMAN/436-458	Q14586	ZN267	447	R	D	-0.603388854915779	0.112766736347407
ZN267_HUMAN/436-458	Q14586	ZN267	447	R	E	-0.519400653300954	0.0829074939464613
ZN267_HUMAN/436-458	Q14586	ZN267	447	R	F	0.27029039943379	0.0805726662918539
ZN267_HUMAN/436-458	Q14586	ZN267	447	R	G	0.00143167789892028	0.0746051566877665
ZN267_HUMAN/436-458	Q14586	ZN267	447	R	H	0.0638325746700924	0.0479845998443627
ZN267_HUMAN/436-458	Q14586	ZN267	447	R	I	0.156795661875089	0.118234546545052
ZN267_HUMAN/436-458	Q14586	ZN267	447	R	K	-0.124269858600133	0.12261950818152
ZN267_HUMAN/436-458	Q14586	ZN267	447	R	L	0.236741317001201	0.0775485192275415
ZN267_HUMAN/436-458	Q14586	ZN267	447	R	M	-0.124509435773802	0.0509346119220969
ZN267_HUMAN/436-458	Q14586	ZN267	447	R	N	-0.310432432648146	0.0573705150701717
ZN267_HUMAN/436-458	Q14586	ZN267	447	R	P	0.32220947650241	0.0828563904594117
ZN267_HUMAN/436-458	Q14586	ZN267	447	R	Q	-0.285617501798749	0.1206928398638
ZN267_HUMAN/436-458	Q14586	ZN267	447	R	S	-0.122233967189409	0.0881703718744902
ZN267_HUMAN/436-458	Q14586	ZN267	447	R	T	-0.222034021885465	0.161302451580493
ZN267_HUMAN/436-458	Q14586	ZN267	447	R	V	0.206878754338418	0.068462026265844
ZN267_HUMAN/436-458	Q14586	ZN267	447	R	W	0.496382570033839	0.129389897662037
ZN267_HUMAN/436-458	Q14586	ZN267	447	R	Y	0.329251826977362	0.127430875571169
TF3A_HUMAN/218-239	Q92664	TF3A	228	R	A	-0.0896294767136826	0.0893692012380558
TF3A_HUMAN/218-239	Q92664	TF3A	228	R	C	0.0679507134548775	0.104780530082244
TF3A_HUMAN/218-239	Q92664	TF3A	228	R	D	-0.603388854915779	0.112766736347407
TF3A_HUMAN/218-239	Q92664	TF3A	228	R	E	-0.519400653300954	0.0829074939464613
TF3A_HUMAN/218-239	Q92664	TF3A	228	R	F	0.27029039943379	0.0805726662918539
TF3A_HUMAN/218-239	Q92664	TF3A	228	R	G	0.00143167789892028	0.0746051566877665
TF3A_HUMAN/218-239	Q92664	TF3A	228	R	H	0.0638325746700924	0.0479845998443627
TF3A_HUMAN/218-239	Q92664	TF3A	228	R	I	0.156795661875089	0.118234546545052
TF3A_HUMAN/218-239	Q92664	TF3A	228	R	K	-0.124269858600133	0.12261950818152
TF3A_HUMAN/218-239	Q92664	TF3A	228	R	L	0.236741317001201	0.0775485192275415
TF3A_HUMAN/218-239	Q92664	TF3A	228	R	M	-0.124509435773802	0.0509346119220969
TF3A_HUMAN/218-239	Q92664	TF3A	228	R	N	-0.310432432648146	0.0573705150701717
TF3A_HUMAN/218-239	Q92664	TF3A	228	R	P	0.32220947650241	0.0828563904594117
TF3A_HUMAN/218-239	Q92664	TF3A	228	R	Q	-0.285617501798749	0.1206928398638
TF3A_HUMAN/218-239	Q92664	TF3A	228	R	S	-0.122233967189409	0.0881703718744902
TF3A_HUMAN/218-239	Q92664	TF3A	228	R	T	-0.222034021885465	0.161302451580493
TF3A_HUMAN/218-239	Q92664	TF3A	228	R	V	0.206878754338418	0.068462026265844
TF3A_HUMAN/218-239	Q92664	TF3A	228	R	W	0.496382570033839	0.129389897662037
TF3A_HUMAN/218-239	Q92664	TF3A	228	R	Y	0.329251826977362	0.127430875571169
ZN770_HUMAN/653-675	Q6IQ21	ZN770	664	Q	A	-0.0896294767136826	0.0893692012380558
ZN770_HUMAN/653-675	Q6IQ21	ZN770	664	Q	C	0.0679507134548775	0.104780530082244
ZN770_HUMAN/653-675	Q6IQ21	ZN770	664	Q	D	-0.603388854915779	0.112766736347407
ZN770_HUMAN/653-675	Q6IQ21	ZN770	664	Q	E	-0.519400653300954	0.0829074939464613
ZN770_HUMAN/653-675	Q6IQ21	ZN770	664	Q	F	0.27029039943379	0.0805726662918539
ZN770_HUMAN/653-675	Q6IQ21	ZN770	664	Q	G	0.00143167789892028	0.0746051566877665
ZN770_HUMAN/653-675	Q6IQ21	ZN770	664	Q	H	0.0638325746700924	0.0479845998443627
ZN770_HUMAN/653-675	Q6IQ21	ZN770	664	Q	I	0.156795661875089	0.118234546545052
ZN770_HUMAN/653-675	Q6IQ21	ZN770	664	Q	K	-0.124269858600133	0.12261950818152
ZN770_HUMAN/653-675	Q6IQ21	ZN770	664	Q	L	0.236741317001201	0.0775485192275415
ZN770_HUMAN/653-675	Q6IQ21	ZN770	664	Q	M	-0.124509435773802	0.0509346119220969
ZN770_HUMAN/653-675	Q6IQ21	ZN770	664	Q	N	-0.310432432648146	0.0573705150701717
ZN770_HUMAN/653-675	Q6IQ21	ZN770	664	Q	P	0.32220947650241	0.0828563904594117
ZN770_HUMAN/653-675	Q6IQ21	ZN770	664	Q	R	0.368064320683208	0.0695344377867581
ZN770_HUMAN/653-675	Q6IQ21	ZN770	664	Q	S	-0.122233967189409	0.0881703718744902
ZN770_HUMAN/653-675	Q6IQ21	ZN770	664	Q	T	-0.222034021885465	0.161302451580493
ZN770_HUMAN/653-675	Q6IQ21	ZN770	664	Q	V	0.206878754338418	0.068462026265844
ZN770_HUMAN/653-675	Q6IQ21	ZN770	664	Q	W	0.496382570033839	0.129389897662037
ZN770_HUMAN/653-675	Q6IQ21	ZN770	664	Q	Y	0.329251826977362	0.127430875571169
ZN782_HUMAN/394-416	Q6ZMW2	ZN782	405	E	A	-0.0896294767136826	0.0893692012380558
ZN782_HUMAN/394-416	Q6ZMW2	ZN782	405	E	C	0.0679507134548775	0.104780530082244
ZN782_HUMAN/394-416	Q6ZMW2	ZN782	405	E	D	-0.603388854915779	0.112766736347407
ZN782_HUMAN/394-416	Q6ZMW2	ZN782	405	E	F	0.27029039943379	0.0805726662918539
ZN782_HUMAN/394-416	Q6ZMW2	ZN782	405	E	G	0.00143167789892028	0.0746051566877665
ZN782_HUMAN/394-416	Q6ZMW2	ZN782	405	E	H	0.0638325746700924	0.0479845998443627
ZN782_HUMAN/394-416	Q6ZMW2	ZN782	405	E	I	0.156795661875089	0.118234546545052
ZN782_HUMAN/394-416	Q6ZMW2	ZN782	405	E	K	-0.124269858600133	0.12261950818152
ZN782_HUMAN/394-416	Q6ZMW2	ZN782	405	E	L	0.236741317001201	0.0775485192275415
ZN782_HUMAN/394-416	Q6ZMW2	ZN782	405	E	M	-0.124509435773802	0.0509346119220969
ZN782_HUMAN/394-416	Q6ZMW2	ZN782	405	E	N	-0.310432432648146	0.0573705150701717
ZN782_HUMAN/394-416	Q6ZMW2	ZN782	405	E	P	0.32220947650241	0.0828563904594117
ZN782_HUMAN/394-416	Q6ZMW2	ZN782	405	E	Q	-0.285617501798749	0.1206928398638
ZN782_HUMAN/394-416	Q6ZMW2	ZN782	405	E	R	0.368064320683208	0.0695344377867581
ZN782_HUMAN/394-416	Q6ZMW2	ZN782	405	E	S	-0.122233967189409	0.0881703718744902
ZN782_HUMAN/394-416	Q6ZMW2	ZN782	405	E	T	-0.222034021885465	0.161302451580493
ZN782_HUMAN/394-416	Q6ZMW2	ZN782	405	E	V	0.206878754338418	0.068462026265844
ZN782_HUMAN/394-416	Q6ZMW2	ZN782	405	E	W	0.496382570033839	0.129389897662037
ZN782_HUMAN/394-416	Q6ZMW2	ZN782	405	E	Y	0.329251826977362	0.127430875571169
ZN816_HUMAN/565-587	Q0VGE8	ZN816	576	Q	A	-0.0896294767136826	0.0893692012380558
ZN816_HUMAN/565-587	Q0VGE8	ZN816	576	Q	C	0.0679507134548775	0.104780530082244
ZN816_HUMAN/565-587	Q0VGE8	ZN816	576	Q	D	-0.603388854915779	0.112766736347407
ZN816_HUMAN/565-587	Q0VGE8	ZN816	576	Q	E	-0.519400653300954	0.0829074939464613
ZN816_HUMAN/565-587	Q0VGE8	ZN816	576	Q	F	0.27029039943379	0.0805726662918539
ZN816_HUMAN/565-587	Q0VGE8	ZN816	576	Q	G	0.00143167789892028	0.0746051566877665
ZN816_HUMAN/565-587	Q0VGE8	ZN816	576	Q	H	0.0638325746700924	0.0479845998443627
ZN816_HUMAN/565-587	Q0VGE8	ZN816	576	Q	I	0.156795661875089	0.118234546545052
ZN816_HUMAN/565-587	Q0VGE8	ZN816	576	Q	K	-0.124269858600133	0.12261950818152
ZN816_HUMAN/565-587	Q0VGE8	ZN816	576	Q	L	0.236741317001201	0.0775485192275415
ZN816_HUMAN/565-587	Q0VGE8	ZN816	576	Q	M	-0.124509435773802	0.0509346119220969
ZN816_HUMAN/565-587	Q0VGE8	ZN816	576	Q	N	-0.310432432648146	0.0573705150701717
ZN816_HUMAN/565-587	Q0VGE8	ZN816	576	Q	P	0.32220947650241	0.0828563904594117
ZN816_HUMAN/565-587	Q0VGE8	ZN816	576	Q	R	0.368064320683208	0.0695344377867581
ZN816_HUMAN/565-587	Q0VGE8	ZN816	576	Q	S	-0.122233967189409	0.0881703718744902
ZN816_HUMAN/565-587	Q0VGE8	ZN816	576	Q	T	-0.222034021885465	0.161302451580493
ZN816_HUMAN/565-587	Q0VGE8	ZN816	576	Q	V	0.206878754338418	0.068462026265844
ZN816_HUMAN/565-587	Q0VGE8	ZN816	576	Q	W	0.496382570033839	0.129389897662037
ZN816_HUMAN/565-587	Q0VGE8	ZN816	576	Q	Y	0.329251826977362	0.127430875571169
ZN853_HUMAN/485-507	P0CG23	ZN853	496	R	A	-0.0896294767136826	0.0893692012380558
ZN853_HUMAN/485-507	P0CG23	ZN853	496	R	C	0.0679507134548775	0.104780530082244
ZN853_HUMAN/485-507	P0CG23	ZN853	496	R	D	-0.603388854915779	0.112766736347407
ZN853_HUMAN/485-507	P0CG23	ZN853	496	R	E	-0.519400653300954	0.0829074939464613
ZN853_HUMAN/485-507	P0CG23	ZN853	496	R	F	0.27029039943379	0.0805726662918539
ZN853_HUMAN/485-507	P0CG23	ZN853	496	R	G	0.00143167789892028	0.0746051566877665
ZN853_HUMAN/485-507	P0CG23	ZN853	496	R	H	0.0638325746700924	0.0479845998443627
ZN853_HUMAN/485-507	P0CG23	ZN853	496	R	I	0.156795661875089	0.118234546545052
ZN853_HUMAN/485-507	P0CG23	ZN853	496	R	K	-0.124269858600133	0.12261950818152
ZN853_HUMAN/485-507	P0CG23	ZN853	496	R	L	0.236741317001201	0.0775485192275415
ZN853_HUMAN/485-507	P0CG23	ZN853	496	R	M	-0.124509435773802	0.0509346119220969
ZN853_HUMAN/485-507	P0CG23	ZN853	496	R	N	-0.310432432648146	0.0573705150701717
ZN853_HUMAN/485-507	P0CG23	ZN853	496	R	P	0.32220947650241	0.0828563904594117
ZN853_HUMAN/485-507	P0CG23	ZN853	496	R	Q	-0.285617501798749	0.1206928398638
ZN853_HUMAN/485-507	P0CG23	ZN853	496	R	S	-0.122233967189409	0.0881703718744902
ZN853_HUMAN/485-507	P0CG23	ZN853	496	R	T	-0.222034021885465	0.161302451580493
ZN853_HUMAN/485-507	P0CG23	ZN853	496	R	V	0.206878754338418	0.068462026265844
ZN853_HUMAN/485-507	P0CG23	ZN853	496	R	W	0.496382570033839	0.129389897662037
ZN853_HUMAN/485-507	P0CG23	ZN853	496	R	Y	0.329251826977362	0.127430875571169
ZN615_HUMAN/708-730	Q8N8J6	ZN615	719	H	A	-0.0896294767136826	0.0893692012380558
ZN615_HUMAN/708-730	Q8N8J6	ZN615	719	H	C	0.0679507134548775	0.104780530082244
ZN615_HUMAN/708-730	Q8N8J6	ZN615	719	H	D	-0.603388854915779	0.112766736347407
ZN615_HUMAN/708-730	Q8N8J6	ZN615	719	H	E	-0.519400653300954	0.0829074939464613
ZN615_HUMAN/708-730	Q8N8J6	ZN615	719	H	F	0.27029039943379	0.0805726662918539
ZN615_HUMAN/708-730	Q8N8J6	ZN615	719	H	G	0.00143167789892028	0.0746051566877665
ZN615_HUMAN/708-730	Q8N8J6	ZN615	719	H	I	0.156795661875089	0.118234546545052
ZN615_HUMAN/708-730	Q8N8J6	ZN615	719	H	K	-0.124269858600133	0.12261950818152
ZN615_HUMAN/708-730	Q8N8J6	ZN615	719	H	L	0.236741317001201	0.0775485192275415
ZN615_HUMAN/708-730	Q8N8J6	ZN615	719	H	M	-0.124509435773802	0.0509346119220969
ZN615_HUMAN/708-730	Q8N8J6	ZN615	719	H	N	-0.310432432648146	0.0573705150701717
ZN615_HUMAN/708-730	Q8N8J6	ZN615	719	H	P	0.32220947650241	0.0828563904594117
ZN615_HUMAN/708-730	Q8N8J6	ZN615	719	H	Q	-0.285617501798749	0.1206928398638
ZN615_HUMAN/708-730	Q8N8J6	ZN615	719	H	R	0.368064320683208	0.0695344377867581
ZN615_HUMAN/708-730	Q8N8J6	ZN615	719	H	S	-0.122233967189409	0.0881703718744902
ZN615_HUMAN/708-730	Q8N8J6	ZN615	719	H	T	-0.222034021885465	0.161302451580493
ZN615_HUMAN/708-730	Q8N8J6	ZN615	719	H	V	0.206878754338418	0.068462026265844
ZN615_HUMAN/708-730	Q8N8J6	ZN615	719	H	W	0.496382570033839	0.129389897662037
ZN615_HUMAN/708-730	Q8N8J6	ZN615	719	H	Y	0.329251826977362	0.127430875571169
ZN699_HUMAN/531-553	Q32M78	ZN699	542	Y	A	-0.0896294767136826	0.0893692012380558
ZN699_HUMAN/531-553	Q32M78	ZN699	542	Y	C	0.0679507134548775	0.104780530082244
ZN699_HUMAN/531-553	Q32M78	ZN699	542	Y	D	-0.603388854915779	0.112766736347407
ZN699_HUMAN/531-553	Q32M78	ZN699	542	Y	E	-0.519400653300954	0.0829074939464613
ZN699_HUMAN/531-553	Q32M78	ZN699	542	Y	F	0.27029039943379	0.0805726662918539
ZN699_HUMAN/531-553	Q32M78	ZN699	542	Y	G	0.00143167789892028	0.0746051566877665
ZN699_HUMAN/531-553	Q32M78	ZN699	542	Y	H	0.0638325746700924	0.0479845998443627
ZN699_HUMAN/531-553	Q32M78	ZN699	542	Y	I	0.156795661875089	0.118234546545052
ZN699_HUMAN/531-553	Q32M78	ZN699	542	Y	K	-0.124269858600133	0.12261950818152
ZN699_HUMAN/531-553	Q32M78	ZN699	542	Y	L	0.236741317001201	0.0775485192275415
ZN699_HUMAN/531-553	Q32M78	ZN699	542	Y	M	-0.124509435773802	0.0509346119220969
ZN699_HUMAN/531-553	Q32M78	ZN699	542	Y	N	-0.310432432648146	0.0573705150701717
ZN699_HUMAN/531-553	Q32M78	ZN699	542	Y	P	0.32220947650241	0.0828563904594117
ZN699_HUMAN/531-553	Q32M78	ZN699	542	Y	Q	-0.285617501798749	0.1206928398638
ZN699_HUMAN/531-553	Q32M78	ZN699	542	Y	R	0.368064320683208	0.0695344377867581
ZN699_HUMAN/531-553	Q32M78	ZN699	542	Y	S	-0.122233967189409	0.0881703718744902
ZN699_HUMAN/531-553	Q32M78	ZN699	542	Y	T	-0.222034021885465	0.161302451580493
ZN699_HUMAN/531-553	Q32M78	ZN699	542	Y	V	0.206878754338418	0.068462026265844
ZN699_HUMAN/531-553	Q32M78	ZN699	542	Y	W	0.496382570033839	0.129389897662037
RBAK_HUMAN/457-479	Q9NYW8	RBAK	468	L	A	-0.0896294767136826	0.0893692012380558
RBAK_HUMAN/457-479	Q9NYW8	RBAK	468	L	C	0.0679507134548775	0.104780530082244
RBAK_HUMAN/457-479	Q9NYW8	RBAK	468	L	D	-0.603388854915779	0.112766736347407
RBAK_HUMAN/457-479	Q9NYW8	RBAK	468	L	E	-0.519400653300954	0.0829074939464613
RBAK_HUMAN/457-479	Q9NYW8	RBAK	468	L	F	0.27029039943379	0.0805726662918539
RBAK_HUMAN/457-479	Q9NYW8	RBAK	468	L	G	0.00143167789892028	0.0746051566877665
RBAK_HUMAN/457-479	Q9NYW8	RBAK	468	L	H	0.0638325746700924	0.0479845998443627
RBAK_HUMAN/457-479	Q9NYW8	RBAK	468	L	I	0.156795661875089	0.118234546545052
RBAK_HUMAN/457-479	Q9NYW8	RBAK	468	L	K	-0.124269858600133	0.12261950818152
RBAK_HUMAN/457-479	Q9NYW8	RBAK	468	L	M	-0.124509435773802	0.0509346119220969
RBAK_HUMAN/457-479	Q9NYW8	RBAK	468	L	N	-0.310432432648146	0.0573705150701717
RBAK_HUMAN/457-479	Q9NYW8	RBAK	468	L	P	0.32220947650241	0.0828563904594117
RBAK_HUMAN/457-479	Q9NYW8	RBAK	468	L	Q	-0.285617501798749	0.1206928398638
RBAK_HUMAN/457-479	Q9NYW8	RBAK	468	L	R	0.368064320683208	0.0695344377867581
RBAK_HUMAN/457-479	Q9NYW8	RBAK	468	L	S	-0.122233967189409	0.0881703718744902
RBAK_HUMAN/457-479	Q9NYW8	RBAK	468	L	T	-0.222034021885465	0.161302451580493
RBAK_HUMAN/457-479	Q9NYW8	RBAK	468	L	V	0.206878754338418	0.068462026265844
RBAK_HUMAN/457-479	Q9NYW8	RBAK	468	L	W	0.496382570033839	0.129389897662037
RBAK_HUMAN/457-479	Q9NYW8	RBAK	468	L	Y	0.329251826977362	0.127430875571169
ZN594_HUMAN/568-590	Q96JF6	ZN594	579	G	A	-0.0896294767136826	0.0893692012380558
ZN594_HUMAN/568-590	Q96JF6	ZN594	579	G	C	0.0679507134548775	0.104780530082244
ZN594_HUMAN/568-590	Q96JF6	ZN594	579	G	D	-0.603388854915779	0.112766736347407
ZN594_HUMAN/568-590	Q96JF6	ZN594	579	G	E	-0.519400653300954	0.0829074939464613
ZN594_HUMAN/568-590	Q96JF6	ZN594	579	G	F	0.27029039943379	0.0805726662918539
ZN594_HUMAN/568-590	Q96JF6	ZN594	579	G	H	0.0638325746700924	0.0479845998443627
ZN594_HUMAN/568-590	Q96JF6	ZN594	579	G	I	0.156795661875089	0.118234546545052
ZN594_HUMAN/568-590	Q96JF6	ZN594	579	G	K	-0.124269858600133	0.12261950818152
ZN594_HUMAN/568-590	Q96JF6	ZN594	579	G	L	0.236741317001201	0.0775485192275415
ZN594_HUMAN/568-590	Q96JF6	ZN594	579	G	M	-0.124509435773802	0.0509346119220969
ZN594_HUMAN/568-590	Q96JF6	ZN594	579	G	N	-0.310432432648146	0.0573705150701717
ZN594_HUMAN/568-590	Q96JF6	ZN594	579	G	P	0.32220947650241	0.0828563904594117
ZN594_HUMAN/568-590	Q96JF6	ZN594	579	G	Q	-0.285617501798749	0.1206928398638
ZN594_HUMAN/568-590	Q96JF6	ZN594	579	G	R	0.368064320683208	0.0695344377867581
ZN594_HUMAN/568-590	Q96JF6	ZN594	579	G	S	-0.122233967189409	0.0881703718744902
ZN594_HUMAN/568-590	Q96JF6	ZN594	579	G	T	-0.222034021885465	0.161302451580493
ZN594_HUMAN/568-590	Q96JF6	ZN594	579	G	V	0.206878754338418	0.068462026265844
ZN594_HUMAN/568-590	Q96JF6	ZN594	579	G	W	0.496382570033839	0.129389897662037
ZN594_HUMAN/568-590	Q96JF6	ZN594	579	G	Y	0.329251826977362	0.127430875571169
ZNF25_HUMAN/202-224	P17030	ZNF25	213	Q	A	-0.0896294767136826	0.0893692012380558
ZNF25_HUMAN/202-224	P17030	ZNF25	213	Q	C	0.0679507134548775	0.104780530082244
ZNF25_HUMAN/202-224	P17030	ZNF25	213	Q	D	-0.603388854915779	0.112766736347407
ZNF25_HUMAN/202-224	P17030	ZNF25	213	Q	E	-0.519400653300954	0.0829074939464613
ZNF25_HUMAN/202-224	P17030	ZNF25	213	Q	F	0.27029039943379	0.0805726662918539
ZNF25_HUMAN/202-224	P17030	ZNF25	213	Q	G	0.00143167789892028	0.0746051566877665
ZNF25_HUMAN/202-224	P17030	ZNF25	213	Q	H	0.0638325746700924	0.0479845998443627
ZNF25_HUMAN/202-224	P17030	ZNF25	213	Q	I	0.156795661875089	0.118234546545052
ZNF25_HUMAN/202-224	P17030	ZNF25	213	Q	K	-0.124269858600133	0.12261950818152
ZNF25_HUMAN/202-224	P17030	ZNF25	213	Q	L	0.236741317001201	0.0775485192275415
ZNF25_HUMAN/202-224	P17030	ZNF25	213	Q	M	-0.124509435773802	0.0509346119220969
ZNF25_HUMAN/202-224	P17030	ZNF25	213	Q	N	-0.310432432648146	0.0573705150701717
ZNF25_HUMAN/202-224	P17030	ZNF25	213	Q	P	0.32220947650241	0.0828563904594117
ZNF25_HUMAN/202-224	P17030	ZNF25	213	Q	R	0.368064320683208	0.0695344377867581
ZNF25_HUMAN/202-224	P17030	ZNF25	213	Q	S	-0.122233967189409	0.0881703718744902
ZNF25_HUMAN/202-224	P17030	ZNF25	213	Q	T	-0.222034021885465	0.161302451580493
ZNF25_HUMAN/202-224	P17030	ZNF25	213	Q	V	0.206878754338418	0.068462026265844
ZNF25_HUMAN/202-224	P17030	ZNF25	213	Q	W	0.496382570033839	0.129389897662037
ZNF25_HUMAN/202-224	P17030	ZNF25	213	Q	Y	0.329251826977362	0.127430875571169
ZN197_HUMAN/930-952	O14709	ZN197	941	S	A	-0.0896294767136826	0.0893692012380558
ZN197_HUMAN/930-952	O14709	ZN197	941	S	C	0.0679507134548775	0.104780530082244
ZN197_HUMAN/930-952	O14709	ZN197	941	S	D	-0.603388854915779	0.112766736347407
ZN197_HUMAN/930-952	O14709	ZN197	941	S	E	-0.519400653300954	0.0829074939464613
ZN197_HUMAN/930-952	O14709	ZN197	941	S	F	0.27029039943379	0.0805726662918539
ZN197_HUMAN/930-952	O14709	ZN197	941	S	G	0.00143167789892028	0.0746051566877665
ZN197_HUMAN/930-952	O14709	ZN197	941	S	H	0.0638325746700924	0.0479845998443627
ZN197_HUMAN/930-952	O14709	ZN197	941	S	I	0.156795661875089	0.118234546545052
ZN197_HUMAN/930-952	O14709	ZN197	941	S	K	-0.124269858600133	0.12261950818152
ZN197_HUMAN/930-952	O14709	ZN197	941	S	L	0.236741317001201	0.0775485192275415
ZN197_HUMAN/930-952	O14709	ZN197	941	S	M	-0.124509435773802	0.0509346119220969
ZN197_HUMAN/930-952	O14709	ZN197	941	S	N	-0.310432432648146	0.0573705150701717
ZN197_HUMAN/930-952	O14709	ZN197	941	S	P	0.32220947650241	0.0828563904594117
ZN197_HUMAN/930-952	O14709	ZN197	941	S	Q	-0.285617501798749	0.1206928398638
ZN197_HUMAN/930-952	O14709	ZN197	941	S	R	0.368064320683208	0.0695344377867581
ZN197_HUMAN/930-952	O14709	ZN197	941	S	T	-0.222034021885465	0.161302451580493
ZN197_HUMAN/930-952	O14709	ZN197	941	S	V	0.206878754338418	0.068462026265844
ZN197_HUMAN/930-952	O14709	ZN197	941	S	W	0.496382570033839	0.129389897662037
ZN197_HUMAN/930-952	O14709	ZN197	941	S	Y	0.329251826977362	0.127430875571169
ZN429_HUMAN/229-251	Q86V71	ZN429	240	H	A	-0.0896294767136826	0.0893692012380558
ZN429_HUMAN/229-251	Q86V71	ZN429	240	H	C	0.0679507134548775	0.104780530082244
ZN429_HUMAN/229-251	Q86V71	ZN429	240	H	D	-0.603388854915779	0.112766736347407
ZN429_HUMAN/229-251	Q86V71	ZN429	240	H	E	-0.519400653300954	0.0829074939464613
ZN429_HUMAN/229-251	Q86V71	ZN429	240	H	F	0.27029039943379	0.0805726662918539
ZN429_HUMAN/229-251	Q86V71	ZN429	240	H	G	0.00143167789892028	0.0746051566877665
ZN429_HUMAN/229-251	Q86V71	ZN429	240	H	I	0.156795661875089	0.118234546545052
ZN429_HUMAN/229-251	Q86V71	ZN429	240	H	K	-0.124269858600133	0.12261950818152
ZN429_HUMAN/229-251	Q86V71	ZN429	240	H	L	0.236741317001201	0.0775485192275415
ZN429_HUMAN/229-251	Q86V71	ZN429	240	H	M	-0.124509435773802	0.0509346119220969
ZN429_HUMAN/229-251	Q86V71	ZN429	240	H	N	-0.310432432648146	0.0573705150701717
ZN429_HUMAN/229-251	Q86V71	ZN429	240	H	P	0.32220947650241	0.0828563904594117
ZN429_HUMAN/229-251	Q86V71	ZN429	240	H	Q	-0.285617501798749	0.1206928398638
ZN429_HUMAN/229-251	Q86V71	ZN429	240	H	R	0.368064320683208	0.0695344377867581
ZN429_HUMAN/229-251	Q86V71	ZN429	240	H	S	-0.122233967189409	0.0881703718744902
ZN429_HUMAN/229-251	Q86V71	ZN429	240	H	T	-0.222034021885465	0.161302451580493
ZN429_HUMAN/229-251	Q86V71	ZN429	240	H	V	0.206878754338418	0.068462026265844
ZN429_HUMAN/229-251	Q86V71	ZN429	240	H	W	0.496382570033839	0.129389897662037
ZN429_HUMAN/229-251	Q86V71	ZN429	240	H	Y	0.329251826977362	0.127430875571169
ZN273_HUMAN/262-284	Q14593	ZN273	273	Q	A	-0.0896294767136826	0.0893692012380558
ZN273_HUMAN/262-284	Q14593	ZN273	273	Q	C	0.0679507134548775	0.104780530082244
ZN273_HUMAN/262-284	Q14593	ZN273	273	Q	D	-0.603388854915779	0.112766736347407
ZN273_HUMAN/262-284	Q14593	ZN273	273	Q	E	-0.519400653300954	0.0829074939464613
ZN273_HUMAN/262-284	Q14593	ZN273	273	Q	F	0.27029039943379	0.0805726662918539
ZN273_HUMAN/262-284	Q14593	ZN273	273	Q	G	0.00143167789892028	0.0746051566877665
ZN273_HUMAN/262-284	Q14593	ZN273	273	Q	H	0.0638325746700924	0.0479845998443627
ZN273_HUMAN/262-284	Q14593	ZN273	273	Q	I	0.156795661875089	0.118234546545052
ZN273_HUMAN/262-284	Q14593	ZN273	273	Q	K	-0.124269858600133	0.12261950818152
ZN273_HUMAN/262-284	Q14593	ZN273	273	Q	L	0.236741317001201	0.0775485192275415
ZN273_HUMAN/262-284	Q14593	ZN273	273	Q	M	-0.124509435773802	0.0509346119220969
ZN273_HUMAN/262-284	Q14593	ZN273	273	Q	N	-0.310432432648146	0.0573705150701717
ZN273_HUMAN/262-284	Q14593	ZN273	273	Q	P	0.32220947650241	0.0828563904594117
ZN273_HUMAN/262-284	Q14593	ZN273	273	Q	R	0.368064320683208	0.0695344377867581
ZN273_HUMAN/262-284	Q14593	ZN273	273	Q	S	-0.122233967189409	0.0881703718744902
ZN273_HUMAN/262-284	Q14593	ZN273	273	Q	T	-0.222034021885465	0.161302451580493
ZN273_HUMAN/262-284	Q14593	ZN273	273	Q	V	0.206878754338418	0.068462026265844
ZN273_HUMAN/262-284	Q14593	ZN273	273	Q	W	0.496382570033839	0.129389897662037
ZN273_HUMAN/262-284	Q14593	ZN273	273	Q	Y	0.329251826977362	0.127430875571169
ZN761_HUMAN/354-376	Q86XN6	ZN761	365	H	A	-0.0896294767136826	0.0893692012380558
ZN761_HUMAN/354-376	Q86XN6	ZN761	365	H	C	0.0679507134548775	0.104780530082244
ZN761_HUMAN/354-376	Q86XN6	ZN761	365	H	D	-0.603388854915779	0.112766736347407
ZN761_HUMAN/354-376	Q86XN6	ZN761	365	H	E	-0.519400653300954	0.0829074939464613
ZN761_HUMAN/354-376	Q86XN6	ZN761	365	H	F	0.27029039943379	0.0805726662918539
ZN761_HUMAN/354-376	Q86XN6	ZN761	365	H	G	0.00143167789892028	0.0746051566877665
ZN761_HUMAN/354-376	Q86XN6	ZN761	365	H	I	0.156795661875089	0.118234546545052
ZN761_HUMAN/354-376	Q86XN6	ZN761	365	H	K	-0.124269858600133	0.12261950818152
ZN761_HUMAN/354-376	Q86XN6	ZN761	365	H	L	0.236741317001201	0.0775485192275415
ZN761_HUMAN/354-376	Q86XN6	ZN761	365	H	M	-0.124509435773802	0.0509346119220969
ZN761_HUMAN/354-376	Q86XN6	ZN761	365	H	N	-0.310432432648146	0.0573705150701717
ZN761_HUMAN/354-376	Q86XN6	ZN761	365	H	P	0.32220947650241	0.0828563904594117
ZN761_HUMAN/354-376	Q86XN6	ZN761	365	H	Q	-0.285617501798749	0.1206928398638
ZN761_HUMAN/354-376	Q86XN6	ZN761	365	H	R	0.368064320683208	0.0695344377867581
ZN761_HUMAN/354-376	Q86XN6	ZN761	365	H	S	-0.122233967189409	0.0881703718744902
ZN761_HUMAN/354-376	Q86XN6	ZN761	365	H	T	-0.222034021885465	0.161302451580493
ZN761_HUMAN/354-376	Q86XN6	ZN761	365	H	V	0.206878754338418	0.068462026265844
ZN761_HUMAN/354-376	Q86XN6	ZN761	365	H	W	0.496382570033839	0.129389897662037
ZN761_HUMAN/354-376	Q86XN6	ZN761	365	H	Y	0.329251826977362	0.127430875571169
Z286B_HUMAN/467-489	P0CG31	Z286B	478	H	A	-0.0896294767136826	0.0893692012380558
Z286B_HUMAN/467-489	P0CG31	Z286B	478	H	C	0.0679507134548775	0.104780530082244
Z286B_HUMAN/467-489	P0CG31	Z286B	478	H	D	-0.603388854915779	0.112766736347407
Z286B_HUMAN/467-489	P0CG31	Z286B	478	H	E	-0.519400653300954	0.0829074939464613
Z286B_HUMAN/467-489	P0CG31	Z286B	478	H	F	0.27029039943379	0.0805726662918539
Z286B_HUMAN/467-489	P0CG31	Z286B	478	H	G	0.00143167789892028	0.0746051566877665
Z286B_HUMAN/467-489	P0CG31	Z286B	478	H	I	0.156795661875089	0.118234546545052
Z286B_HUMAN/467-489	P0CG31	Z286B	478	H	K	-0.124269858600133	0.12261950818152
Z286B_HUMAN/467-489	P0CG31	Z286B	478	H	L	0.236741317001201	0.0775485192275415
Z286B_HUMAN/467-489	P0CG31	Z286B	478	H	M	-0.124509435773802	0.0509346119220969
Z286B_HUMAN/467-489	P0CG31	Z286B	478	H	N	-0.310432432648146	0.0573705150701717
Z286B_HUMAN/467-489	P0CG31	Z286B	478	H	P	0.32220947650241	0.0828563904594117
Z286B_HUMAN/467-489	P0CG31	Z286B	478	H	Q	-0.285617501798749	0.1206928398638
Z286B_HUMAN/467-489	P0CG31	Z286B	478	H	R	0.368064320683208	0.0695344377867581
Z286B_HUMAN/467-489	P0CG31	Z286B	478	H	S	-0.122233967189409	0.0881703718744902
Z286B_HUMAN/467-489	P0CG31	Z286B	478	H	T	-0.222034021885465	0.161302451580493
Z286B_HUMAN/467-489	P0CG31	Z286B	478	H	V	0.206878754338418	0.068462026265844
Z286B_HUMAN/467-489	P0CG31	Z286B	478	H	W	0.496382570033839	0.129389897662037
Z286B_HUMAN/467-489	P0CG31	Z286B	478	H	Y	0.329251826977362	0.127430875571169
ZN257_HUMAN/201-223	Q9Y2Q1	ZN257	212	Q	A	-0.0896294767136826	0.0893692012380558
ZN257_HUMAN/201-223	Q9Y2Q1	ZN257	212	Q	C	0.0679507134548775	0.104780530082244
ZN257_HUMAN/201-223	Q9Y2Q1	ZN257	212	Q	D	-0.603388854915779	0.112766736347407
ZN257_HUMAN/201-223	Q9Y2Q1	ZN257	212	Q	E	-0.519400653300954	0.0829074939464613
ZN257_HUMAN/201-223	Q9Y2Q1	ZN257	212	Q	F	0.27029039943379	0.0805726662918539
ZN257_HUMAN/201-223	Q9Y2Q1	ZN257	212	Q	G	0.00143167789892028	0.0746051566877665
ZN257_HUMAN/201-223	Q9Y2Q1	ZN257	212	Q	H	0.0638325746700924	0.0479845998443627
ZN257_HUMAN/201-223	Q9Y2Q1	ZN257	212	Q	I	0.156795661875089	0.118234546545052
ZN257_HUMAN/201-223	Q9Y2Q1	ZN257	212	Q	K	-0.124269858600133	0.12261950818152
ZN257_HUMAN/201-223	Q9Y2Q1	ZN257	212	Q	L	0.236741317001201	0.0775485192275415
ZN257_HUMAN/201-223	Q9Y2Q1	ZN257	212	Q	M	-0.124509435773802	0.0509346119220969
ZN257_HUMAN/201-223	Q9Y2Q1	ZN257	212	Q	N	-0.310432432648146	0.0573705150701717
ZN257_HUMAN/201-223	Q9Y2Q1	ZN257	212	Q	P	0.32220947650241	0.0828563904594117
ZN257_HUMAN/201-223	Q9Y2Q1	ZN257	212	Q	R	0.368064320683208	0.0695344377867581
ZN257_HUMAN/201-223	Q9Y2Q1	ZN257	212	Q	S	-0.122233967189409	0.0881703718744902
ZN257_HUMAN/201-223	Q9Y2Q1	ZN257	212	Q	T	-0.222034021885465	0.161302451580493
ZN257_HUMAN/201-223	Q9Y2Q1	ZN257	212	Q	V	0.206878754338418	0.068462026265844
ZN257_HUMAN/201-223	Q9Y2Q1	ZN257	212	Q	W	0.496382570033839	0.129389897662037
ZN257_HUMAN/201-223	Q9Y2Q1	ZN257	212	Q	Y	0.329251826977362	0.127430875571169
GZF1_HUMAN/491-513	Q9H116	GZF1	502	S	A	-0.0896294767136826	0.0893692012380558
GZF1_HUMAN/491-513	Q9H116	GZF1	502	S	C	0.0679507134548775	0.104780530082244
GZF1_HUMAN/491-513	Q9H116	GZF1	502	S	D	-0.603388854915779	0.112766736347407
GZF1_HUMAN/491-513	Q9H116	GZF1	502	S	E	-0.519400653300954	0.0829074939464613
GZF1_HUMAN/491-513	Q9H116	GZF1	502	S	F	0.27029039943379	0.0805726662918539
GZF1_HUMAN/491-513	Q9H116	GZF1	502	S	G	0.00143167789892028	0.0746051566877665
GZF1_HUMAN/491-513	Q9H116	GZF1	502	S	H	0.0638325746700924	0.0479845998443627
GZF1_HUMAN/491-513	Q9H116	GZF1	502	S	I	0.156795661875089	0.118234546545052
GZF1_HUMAN/491-513	Q9H116	GZF1	502	S	K	-0.124269858600133	0.12261950818152
GZF1_HUMAN/491-513	Q9H116	GZF1	502	S	L	0.236741317001201	0.0775485192275415
GZF1_HUMAN/491-513	Q9H116	GZF1	502	S	M	-0.124509435773802	0.0509346119220969
GZF1_HUMAN/491-513	Q9H116	GZF1	502	S	N	-0.310432432648146	0.0573705150701717
GZF1_HUMAN/491-513	Q9H116	GZF1	502	S	P	0.32220947650241	0.0828563904594117
GZF1_HUMAN/491-513	Q9H116	GZF1	502	S	Q	-0.285617501798749	0.1206928398638
GZF1_HUMAN/491-513	Q9H116	GZF1	502	S	R	0.368064320683208	0.0695344377867581
GZF1_HUMAN/491-513	Q9H116	GZF1	502	S	T	-0.222034021885465	0.161302451580493
GZF1_HUMAN/491-513	Q9H116	GZF1	502	S	V	0.206878754338418	0.068462026265844
GZF1_HUMAN/491-513	Q9H116	GZF1	502	S	W	0.496382570033839	0.129389897662037
GZF1_HUMAN/491-513	Q9H116	GZF1	502	S	Y	0.329251826977362	0.127430875571169
ZN559_HUMAN/409-431	Q9BR84	ZN559	420	R	A	-0.0896294767136826	0.0893692012380558
ZN559_HUMAN/409-431	Q9BR84	ZN559	420	R	C	0.0679507134548775	0.104780530082244
ZN559_HUMAN/409-431	Q9BR84	ZN559	420	R	D	-0.603388854915779	0.112766736347407
ZN559_HUMAN/409-431	Q9BR84	ZN559	420	R	E	-0.519400653300954	0.0829074939464613
ZN559_HUMAN/409-431	Q9BR84	ZN559	420	R	F	0.27029039943379	0.0805726662918539
ZN559_HUMAN/409-431	Q9BR84	ZN559	420	R	G	0.00143167789892028	0.0746051566877665
ZN559_HUMAN/409-431	Q9BR84	ZN559	420	R	H	0.0638325746700924	0.0479845998443627
ZN559_HUMAN/409-431	Q9BR84	ZN559	420	R	I	0.156795661875089	0.118234546545052
ZN559_HUMAN/409-431	Q9BR84	ZN559	420	R	K	-0.124269858600133	0.12261950818152
ZN559_HUMAN/409-431	Q9BR84	ZN559	420	R	L	0.236741317001201	0.0775485192275415
ZN559_HUMAN/409-431	Q9BR84	ZN559	420	R	M	-0.124509435773802	0.0509346119220969
ZN559_HUMAN/409-431	Q9BR84	ZN559	420	R	N	-0.310432432648146	0.0573705150701717
ZN559_HUMAN/409-431	Q9BR84	ZN559	420	R	P	0.32220947650241	0.0828563904594117
ZN559_HUMAN/409-431	Q9BR84	ZN559	420	R	Q	-0.285617501798749	0.1206928398638
ZN559_HUMAN/409-431	Q9BR84	ZN559	420	R	S	-0.122233967189409	0.0881703718744902
ZN559_HUMAN/409-431	Q9BR84	ZN559	420	R	T	-0.222034021885465	0.161302451580493
ZN559_HUMAN/409-431	Q9BR84	ZN559	420	R	V	0.206878754338418	0.068462026265844
ZN559_HUMAN/409-431	Q9BR84	ZN559	420	R	W	0.496382570033839	0.129389897662037
ZN559_HUMAN/409-431	Q9BR84	ZN559	420	R	Y	0.329251826977362	0.127430875571169
ZN564_HUMAN/103-125	Q8TBZ8	ZN564	114	H	A	-0.0896294767136826	0.0893692012380558
ZN564_HUMAN/103-125	Q8TBZ8	ZN564	114	H	C	0.0679507134548775	0.104780530082244
ZN564_HUMAN/103-125	Q8TBZ8	ZN564	114	H	D	-0.603388854915779	0.112766736347407
ZN564_HUMAN/103-125	Q8TBZ8	ZN564	114	H	E	-0.519400653300954	0.0829074939464613
ZN564_HUMAN/103-125	Q8TBZ8	ZN564	114	H	F	0.27029039943379	0.0805726662918539
ZN564_HUMAN/103-125	Q8TBZ8	ZN564	114	H	G	0.00143167789892028	0.0746051566877665
ZN564_HUMAN/103-125	Q8TBZ8	ZN564	114	H	I	0.156795661875089	0.118234546545052
ZN564_HUMAN/103-125	Q8TBZ8	ZN564	114	H	K	-0.124269858600133	0.12261950818152
ZN564_HUMAN/103-125	Q8TBZ8	ZN564	114	H	L	0.236741317001201	0.0775485192275415
ZN564_HUMAN/103-125	Q8TBZ8	ZN564	114	H	M	-0.124509435773802	0.0509346119220969
ZN564_HUMAN/103-125	Q8TBZ8	ZN564	114	H	N	-0.310432432648146	0.0573705150701717
ZN564_HUMAN/103-125	Q8TBZ8	ZN564	114	H	P	0.32220947650241	0.0828563904594117
ZN564_HUMAN/103-125	Q8TBZ8	ZN564	114	H	Q	-0.285617501798749	0.1206928398638
ZN564_HUMAN/103-125	Q8TBZ8	ZN564	114	H	R	0.368064320683208	0.0695344377867581
ZN564_HUMAN/103-125	Q8TBZ8	ZN564	114	H	S	-0.122233967189409	0.0881703718744902
ZN564_HUMAN/103-125	Q8TBZ8	ZN564	114	H	T	-0.222034021885465	0.161302451580493
ZN564_HUMAN/103-125	Q8TBZ8	ZN564	114	H	V	0.206878754338418	0.068462026265844
ZN564_HUMAN/103-125	Q8TBZ8	ZN564	114	H	W	0.496382570033839	0.129389897662037
ZN564_HUMAN/103-125	Q8TBZ8	ZN564	114	H	Y	0.329251826977362	0.127430875571169
Z286B_HUMAN/411-433	P0CG31	Z286B	422	Q	A	-0.0896294767136826	0.0893692012380558
Z286B_HUMAN/411-433	P0CG31	Z286B	422	Q	C	0.0679507134548775	0.104780530082244
Z286B_HUMAN/411-433	P0CG31	Z286B	422	Q	D	-0.603388854915779	0.112766736347407
Z286B_HUMAN/411-433	P0CG31	Z286B	422	Q	E	-0.519400653300954	0.0829074939464613
Z286B_HUMAN/411-433	P0CG31	Z286B	422	Q	F	0.27029039943379	0.0805726662918539
Z286B_HUMAN/411-433	P0CG31	Z286B	422	Q	G	0.00143167789892028	0.0746051566877665
Z286B_HUMAN/411-433	P0CG31	Z286B	422	Q	H	0.0638325746700924	0.0479845998443627
Z286B_HUMAN/411-433	P0CG31	Z286B	422	Q	I	0.156795661875089	0.118234546545052
Z286B_HUMAN/411-433	P0CG31	Z286B	422	Q	K	-0.124269858600133	0.12261950818152
Z286B_HUMAN/411-433	P0CG31	Z286B	422	Q	L	0.236741317001201	0.0775485192275415
Z286B_HUMAN/411-433	P0CG31	Z286B	422	Q	M	-0.124509435773802	0.0509346119220969
Z286B_HUMAN/411-433	P0CG31	Z286B	422	Q	N	-0.310432432648146	0.0573705150701717
Z286B_HUMAN/411-433	P0CG31	Z286B	422	Q	P	0.32220947650241	0.0828563904594117
Z286B_HUMAN/411-433	P0CG31	Z286B	422	Q	R	0.368064320683208	0.0695344377867581
Z286B_HUMAN/411-433	P0CG31	Z286B	422	Q	S	-0.122233967189409	0.0881703718744902
Z286B_HUMAN/411-433	P0CG31	Z286B	422	Q	T	-0.222034021885465	0.161302451580493
Z286B_HUMAN/411-433	P0CG31	Z286B	422	Q	V	0.206878754338418	0.068462026265844
Z286B_HUMAN/411-433	P0CG31	Z286B	422	Q	W	0.496382570033839	0.129389897662037
Z286B_HUMAN/411-433	P0CG31	Z286B	422	Q	Y	0.329251826977362	0.127430875571169
PRD16_HUMAN/951-973	Q9HAZ2	PRD16	962	R	A	-0.0896294767136826	0.0893692012380558
PRD16_HUMAN/951-973	Q9HAZ2	PRD16	962	R	C	0.0679507134548775	0.104780530082244
PRD16_HUMAN/951-973	Q9HAZ2	PRD16	962	R	D	-0.603388854915779	0.112766736347407
PRD16_HUMAN/951-973	Q9HAZ2	PRD16	962	R	E	-0.519400653300954	0.0829074939464613
PRD16_HUMAN/951-973	Q9HAZ2	PRD16	962	R	F	0.27029039943379	0.0805726662918539
PRD16_HUMAN/951-973	Q9HAZ2	PRD16	962	R	G	0.00143167789892028	0.0746051566877665
PRD16_HUMAN/951-973	Q9HAZ2	PRD16	962	R	H	0.0638325746700924	0.0479845998443627
PRD16_HUMAN/951-973	Q9HAZ2	PRD16	962	R	I	0.156795661875089	0.118234546545052
PRD16_HUMAN/951-973	Q9HAZ2	PRD16	962	R	K	-0.124269858600133	0.12261950818152
PRD16_HUMAN/951-973	Q9HAZ2	PRD16	962	R	L	0.236741317001201	0.0775485192275415
PRD16_HUMAN/951-973	Q9HAZ2	PRD16	962	R	M	-0.124509435773802	0.0509346119220969
PRD16_HUMAN/951-973	Q9HAZ2	PRD16	962	R	N	-0.310432432648146	0.0573705150701717
PRD16_HUMAN/951-973	Q9HAZ2	PRD16	962	R	P	0.32220947650241	0.0828563904594117
PRD16_HUMAN/951-973	Q9HAZ2	PRD16	962	R	Q	-0.285617501798749	0.1206928398638
PRD16_HUMAN/951-973	Q9HAZ2	PRD16	962	R	S	-0.122233967189409	0.0881703718744902
PRD16_HUMAN/951-973	Q9HAZ2	PRD16	962	R	T	-0.222034021885465	0.161302451580493
PRD16_HUMAN/951-973	Q9HAZ2	PRD16	962	R	V	0.206878754338418	0.068462026265844
PRD16_HUMAN/951-973	Q9HAZ2	PRD16	962	R	W	0.496382570033839	0.129389897662037
PRD16_HUMAN/951-973	Q9HAZ2	PRD16	962	R	Y	0.329251826977362	0.127430875571169
ZN232_HUMAN/276-298	Q9UNY5	ZN232	287	Y	A	-0.0896294767136826	0.0893692012380558
ZN232_HUMAN/276-298	Q9UNY5	ZN232	287	Y	C	0.0679507134548775	0.104780530082244
ZN232_HUMAN/276-298	Q9UNY5	ZN232	287	Y	D	-0.603388854915779	0.112766736347407
ZN232_HUMAN/276-298	Q9UNY5	ZN232	287	Y	E	-0.519400653300954	0.0829074939464613
ZN232_HUMAN/276-298	Q9UNY5	ZN232	287	Y	F	0.27029039943379	0.0805726662918539
ZN232_HUMAN/276-298	Q9UNY5	ZN232	287	Y	G	0.00143167789892028	0.0746051566877665
ZN232_HUMAN/276-298	Q9UNY5	ZN232	287	Y	H	0.0638325746700924	0.0479845998443627
ZN232_HUMAN/276-298	Q9UNY5	ZN232	287	Y	I	0.156795661875089	0.118234546545052
ZN232_HUMAN/276-298	Q9UNY5	ZN232	287	Y	K	-0.124269858600133	0.12261950818152
ZN232_HUMAN/276-298	Q9UNY5	ZN232	287	Y	L	0.236741317001201	0.0775485192275415
ZN232_HUMAN/276-298	Q9UNY5	ZN232	287	Y	M	-0.124509435773802	0.0509346119220969
ZN232_HUMAN/276-298	Q9UNY5	ZN232	287	Y	N	-0.310432432648146	0.0573705150701717
ZN232_HUMAN/276-298	Q9UNY5	ZN232	287	Y	P	0.32220947650241	0.0828563904594117
ZN232_HUMAN/276-298	Q9UNY5	ZN232	287	Y	Q	-0.285617501798749	0.1206928398638
ZN232_HUMAN/276-298	Q9UNY5	ZN232	287	Y	R	0.368064320683208	0.0695344377867581
ZN232_HUMAN/276-298	Q9UNY5	ZN232	287	Y	S	-0.122233967189409	0.0881703718744902
ZN232_HUMAN/276-298	Q9UNY5	ZN232	287	Y	T	-0.222034021885465	0.161302451580493
ZN232_HUMAN/276-298	Q9UNY5	ZN232	287	Y	V	0.206878754338418	0.068462026265844
ZN232_HUMAN/276-298	Q9UNY5	ZN232	287	Y	W	0.496382570033839	0.129389897662037
ZN396_HUMAN/307-329	Q96N95	ZN396	318	Q	A	-0.0896294767136826	0.0893692012380558
ZN396_HUMAN/307-329	Q96N95	ZN396	318	Q	C	0.0679507134548775	0.104780530082244
ZN396_HUMAN/307-329	Q96N95	ZN396	318	Q	D	-0.603388854915779	0.112766736347407
ZN396_HUMAN/307-329	Q96N95	ZN396	318	Q	E	-0.519400653300954	0.0829074939464613
ZN396_HUMAN/307-329	Q96N95	ZN396	318	Q	F	0.27029039943379	0.0805726662918539
ZN396_HUMAN/307-329	Q96N95	ZN396	318	Q	G	0.00143167789892028	0.0746051566877665
ZN396_HUMAN/307-329	Q96N95	ZN396	318	Q	H	0.0638325746700924	0.0479845998443627
ZN396_HUMAN/307-329	Q96N95	ZN396	318	Q	I	0.156795661875089	0.118234546545052
ZN396_HUMAN/307-329	Q96N95	ZN396	318	Q	K	-0.124269858600133	0.12261950818152
ZN396_HUMAN/307-329	Q96N95	ZN396	318	Q	L	0.236741317001201	0.0775485192275415
ZN396_HUMAN/307-329	Q96N95	ZN396	318	Q	M	-0.124509435773802	0.0509346119220969
ZN396_HUMAN/307-329	Q96N95	ZN396	318	Q	N	-0.310432432648146	0.0573705150701717
ZN396_HUMAN/307-329	Q96N95	ZN396	318	Q	P	0.32220947650241	0.0828563904594117
ZN396_HUMAN/307-329	Q96N95	ZN396	318	Q	R	0.368064320683208	0.0695344377867581
ZN396_HUMAN/307-329	Q96N95	ZN396	318	Q	S	-0.122233967189409	0.0881703718744902
ZN396_HUMAN/307-329	Q96N95	ZN396	318	Q	T	-0.222034021885465	0.161302451580493
ZN396_HUMAN/307-329	Q96N95	ZN396	318	Q	V	0.206878754338418	0.068462026265844
ZN396_HUMAN/307-329	Q96N95	ZN396	318	Q	W	0.496382570033839	0.129389897662037
ZN396_HUMAN/307-329	Q96N95	ZN396	318	Q	Y	0.329251826977362	0.127430875571169
ZN230_HUMAN/364-386	Q9UIE0	ZN230	375	S	A	-0.0896294767136826	0.0893692012380558
ZN230_HUMAN/364-386	Q9UIE0	ZN230	375	S	C	0.0679507134548775	0.104780530082244
ZN230_HUMAN/364-386	Q9UIE0	ZN230	375	S	D	-0.603388854915779	0.112766736347407
ZN230_HUMAN/364-386	Q9UIE0	ZN230	375	S	E	-0.519400653300954	0.0829074939464613
ZN230_HUMAN/364-386	Q9UIE0	ZN230	375	S	F	0.27029039943379	0.0805726662918539
ZN230_HUMAN/364-386	Q9UIE0	ZN230	375	S	G	0.00143167789892028	0.0746051566877665
ZN230_HUMAN/364-386	Q9UIE0	ZN230	375	S	H	0.0638325746700924	0.0479845998443627
ZN230_HUMAN/364-386	Q9UIE0	ZN230	375	S	I	0.156795661875089	0.118234546545052
ZN230_HUMAN/364-386	Q9UIE0	ZN230	375	S	K	-0.124269858600133	0.12261950818152
ZN230_HUMAN/364-386	Q9UIE0	ZN230	375	S	L	0.236741317001201	0.0775485192275415
ZN230_HUMAN/364-386	Q9UIE0	ZN230	375	S	M	-0.124509435773802	0.0509346119220969
ZN230_HUMAN/364-386	Q9UIE0	ZN230	375	S	N	-0.310432432648146	0.0573705150701717
ZN230_HUMAN/364-386	Q9UIE0	ZN230	375	S	P	0.32220947650241	0.0828563904594117
ZN230_HUMAN/364-386	Q9UIE0	ZN230	375	S	Q	-0.285617501798749	0.1206928398638
ZN230_HUMAN/364-386	Q9UIE0	ZN230	375	S	R	0.368064320683208	0.0695344377867581
ZN230_HUMAN/364-386	Q9UIE0	ZN230	375	S	T	-0.222034021885465	0.161302451580493
ZN230_HUMAN/364-386	Q9UIE0	ZN230	375	S	V	0.206878754338418	0.068462026265844
ZN230_HUMAN/364-386	Q9UIE0	ZN230	375	S	W	0.496382570033839	0.129389897662037
ZN230_HUMAN/364-386	Q9UIE0	ZN230	375	S	Y	0.329251826977362	0.127430875571169
ZN551_HUMAN/447-469	Q7Z340	ZN551	458	Q	A	-0.0896294767136826	0.0893692012380558
ZN551_HUMAN/447-469	Q7Z340	ZN551	458	Q	C	0.0679507134548775	0.104780530082244
ZN551_HUMAN/447-469	Q7Z340	ZN551	458	Q	D	-0.603388854915779	0.112766736347407
ZN551_HUMAN/447-469	Q7Z340	ZN551	458	Q	E	-0.519400653300954	0.0829074939464613
ZN551_HUMAN/447-469	Q7Z340	ZN551	458	Q	F	0.27029039943379	0.0805726662918539
ZN551_HUMAN/447-469	Q7Z340	ZN551	458	Q	G	0.00143167789892028	0.0746051566877665
ZN551_HUMAN/447-469	Q7Z340	ZN551	458	Q	H	0.0638325746700924	0.0479845998443627
ZN551_HUMAN/447-469	Q7Z340	ZN551	458	Q	I	0.156795661875089	0.118234546545052
ZN551_HUMAN/447-469	Q7Z340	ZN551	458	Q	K	-0.124269858600133	0.12261950818152
ZN551_HUMAN/447-469	Q7Z340	ZN551	458	Q	L	0.236741317001201	0.0775485192275415
ZN551_HUMAN/447-469	Q7Z340	ZN551	458	Q	M	-0.124509435773802	0.0509346119220969
ZN551_HUMAN/447-469	Q7Z340	ZN551	458	Q	N	-0.310432432648146	0.0573705150701717
ZN551_HUMAN/447-469	Q7Z340	ZN551	458	Q	P	0.32220947650241	0.0828563904594117
ZN551_HUMAN/447-469	Q7Z340	ZN551	458	Q	R	0.368064320683208	0.0695344377867581
ZN551_HUMAN/447-469	Q7Z340	ZN551	458	Q	S	-0.122233967189409	0.0881703718744902
ZN551_HUMAN/447-469	Q7Z340	ZN551	458	Q	T	-0.222034021885465	0.161302451580493
ZN551_HUMAN/447-469	Q7Z340	ZN551	458	Q	V	0.206878754338418	0.068462026265844
ZN551_HUMAN/447-469	Q7Z340	ZN551	458	Q	W	0.496382570033839	0.129389897662037
ZN551_HUMAN/447-469	Q7Z340	ZN551	458	Q	Y	0.329251826977362	0.127430875571169
ZN746_HUMAN/566-588	Q6NUN9	ZN746	577	R	A	-0.0896294767136826	0.0893692012380558
ZN746_HUMAN/566-588	Q6NUN9	ZN746	577	R	C	0.0679507134548775	0.104780530082244
ZN746_HUMAN/566-588	Q6NUN9	ZN746	577	R	D	-0.603388854915779	0.112766736347407
ZN746_HUMAN/566-588	Q6NUN9	ZN746	577	R	E	-0.519400653300954	0.0829074939464613
ZN746_HUMAN/566-588	Q6NUN9	ZN746	577	R	F	0.27029039943379	0.0805726662918539
ZN746_HUMAN/566-588	Q6NUN9	ZN746	577	R	G	0.00143167789892028	0.0746051566877665
ZN746_HUMAN/566-588	Q6NUN9	ZN746	577	R	H	0.0638325746700924	0.0479845998443627
ZN746_HUMAN/566-588	Q6NUN9	ZN746	577	R	I	0.156795661875089	0.118234546545052
ZN746_HUMAN/566-588	Q6NUN9	ZN746	577	R	K	-0.124269858600133	0.12261950818152
ZN746_HUMAN/566-588	Q6NUN9	ZN746	577	R	L	0.236741317001201	0.0775485192275415
ZN746_HUMAN/566-588	Q6NUN9	ZN746	577	R	M	-0.124509435773802	0.0509346119220969
ZN746_HUMAN/566-588	Q6NUN9	ZN746	577	R	N	-0.310432432648146	0.0573705150701717
ZN746_HUMAN/566-588	Q6NUN9	ZN746	577	R	P	0.32220947650241	0.0828563904594117
ZN746_HUMAN/566-588	Q6NUN9	ZN746	577	R	Q	-0.285617501798749	0.1206928398638
ZN746_HUMAN/566-588	Q6NUN9	ZN746	577	R	S	-0.122233967189409	0.0881703718744902
ZN746_HUMAN/566-588	Q6NUN9	ZN746	577	R	T	-0.222034021885465	0.161302451580493
ZN746_HUMAN/566-588	Q6NUN9	ZN746	577	R	V	0.206878754338418	0.068462026265844
ZN746_HUMAN/566-588	Q6NUN9	ZN746	577	R	W	0.496382570033839	0.129389897662037
ZN746_HUMAN/566-588	Q6NUN9	ZN746	577	R	Y	0.329251826977362	0.127430875571169
ZN624_HUMAN/556-578	Q9P2J8	ZN624	567	R	A	-0.0896294767136826	0.0893692012380558
ZN624_HUMAN/556-578	Q9P2J8	ZN624	567	R	C	0.0679507134548775	0.104780530082244
ZN624_HUMAN/556-578	Q9P2J8	ZN624	567	R	D	-0.603388854915779	0.112766736347407
ZN624_HUMAN/556-578	Q9P2J8	ZN624	567	R	E	-0.519400653300954	0.0829074939464613
ZN624_HUMAN/556-578	Q9P2J8	ZN624	567	R	F	0.27029039943379	0.0805726662918539
ZN624_HUMAN/556-578	Q9P2J8	ZN624	567	R	G	0.00143167789892028	0.0746051566877665
ZN624_HUMAN/556-578	Q9P2J8	ZN624	567	R	H	0.0638325746700924	0.0479845998443627
ZN624_HUMAN/556-578	Q9P2J8	ZN624	567	R	I	0.156795661875089	0.118234546545052
ZN624_HUMAN/556-578	Q9P2J8	ZN624	567	R	K	-0.124269858600133	0.12261950818152
ZN624_HUMAN/556-578	Q9P2J8	ZN624	567	R	L	0.236741317001201	0.0775485192275415
ZN624_HUMAN/556-578	Q9P2J8	ZN624	567	R	M	-0.124509435773802	0.0509346119220969
ZN624_HUMAN/556-578	Q9P2J8	ZN624	567	R	N	-0.310432432648146	0.0573705150701717
ZN624_HUMAN/556-578	Q9P2J8	ZN624	567	R	P	0.32220947650241	0.0828563904594117
ZN624_HUMAN/556-578	Q9P2J8	ZN624	567	R	Q	-0.285617501798749	0.1206928398638
ZN624_HUMAN/556-578	Q9P2J8	ZN624	567	R	S	-0.122233967189409	0.0881703718744902
ZN624_HUMAN/556-578	Q9P2J8	ZN624	567	R	T	-0.222034021885465	0.161302451580493
ZN624_HUMAN/556-578	Q9P2J8	ZN624	567	R	V	0.206878754338418	0.068462026265844
ZN624_HUMAN/556-578	Q9P2J8	ZN624	567	R	W	0.496382570033839	0.129389897662037
ZN624_HUMAN/556-578	Q9P2J8	ZN624	567	R	Y	0.329251826977362	0.127430875571169
ZN875_HUMAN/469-491	P10072	ZN875	480	L	A	-0.0896294767136826	0.0893692012380558
ZN875_HUMAN/469-491	P10072	ZN875	480	L	C	0.0679507134548775	0.104780530082244
ZN875_HUMAN/469-491	P10072	ZN875	480	L	D	-0.603388854915779	0.112766736347407
ZN875_HUMAN/469-491	P10072	ZN875	480	L	E	-0.519400653300954	0.0829074939464613
ZN875_HUMAN/469-491	P10072	ZN875	480	L	F	0.27029039943379	0.0805726662918539
ZN875_HUMAN/469-491	P10072	ZN875	480	L	G	0.00143167789892028	0.0746051566877665
ZN875_HUMAN/469-491	P10072	ZN875	480	L	H	0.0638325746700924	0.0479845998443627
ZN875_HUMAN/469-491	P10072	ZN875	480	L	I	0.156795661875089	0.118234546545052
ZN875_HUMAN/469-491	P10072	ZN875	480	L	K	-0.124269858600133	0.12261950818152
ZN875_HUMAN/469-491	P10072	ZN875	480	L	M	-0.124509435773802	0.0509346119220969
ZN875_HUMAN/469-491	P10072	ZN875	480	L	N	-0.310432432648146	0.0573705150701717
ZN875_HUMAN/469-491	P10072	ZN875	480	L	P	0.32220947650241	0.0828563904594117
ZN875_HUMAN/469-491	P10072	ZN875	480	L	Q	-0.285617501798749	0.1206928398638
ZN875_HUMAN/469-491	P10072	ZN875	480	L	R	0.368064320683208	0.0695344377867581
ZN875_HUMAN/469-491	P10072	ZN875	480	L	S	-0.122233967189409	0.0881703718744902
ZN875_HUMAN/469-491	P10072	ZN875	480	L	T	-0.222034021885465	0.161302451580493
ZN875_HUMAN/469-491	P10072	ZN875	480	L	V	0.206878754338418	0.068462026265844
ZN875_HUMAN/469-491	P10072	ZN875	480	L	W	0.496382570033839	0.129389897662037
ZN875_HUMAN/469-491	P10072	ZN875	480	L	Y	0.329251826977362	0.127430875571169
ZN875_HUMAN/329-351	P10072	ZN875	340	W	A	-0.0896294767136826	0.0893692012380558
ZN875_HUMAN/329-351	P10072	ZN875	340	W	C	0.0679507134548775	0.104780530082244
ZN875_HUMAN/329-351	P10072	ZN875	340	W	D	-0.603388854915779	0.112766736347407
ZN875_HUMAN/329-351	P10072	ZN875	340	W	E	-0.519400653300954	0.0829074939464613
ZN875_HUMAN/329-351	P10072	ZN875	340	W	F	0.27029039943379	0.0805726662918539
ZN875_HUMAN/329-351	P10072	ZN875	340	W	G	0.00143167789892028	0.0746051566877665
ZN875_HUMAN/329-351	P10072	ZN875	340	W	H	0.0638325746700924	0.0479845998443627
ZN875_HUMAN/329-351	P10072	ZN875	340	W	I	0.156795661875089	0.118234546545052
ZN875_HUMAN/329-351	P10072	ZN875	340	W	K	-0.124269858600133	0.12261950818152
ZN875_HUMAN/329-351	P10072	ZN875	340	W	L	0.236741317001201	0.0775485192275415
ZN875_HUMAN/329-351	P10072	ZN875	340	W	M	-0.124509435773802	0.0509346119220969
ZN875_HUMAN/329-351	P10072	ZN875	340	W	N	-0.310432432648146	0.0573705150701717
ZN875_HUMAN/329-351	P10072	ZN875	340	W	P	0.32220947650241	0.0828563904594117
ZN875_HUMAN/329-351	P10072	ZN875	340	W	Q	-0.285617501798749	0.1206928398638
ZN875_HUMAN/329-351	P10072	ZN875	340	W	R	0.368064320683208	0.0695344377867581
ZN875_HUMAN/329-351	P10072	ZN875	340	W	S	-0.122233967189409	0.0881703718744902
ZN875_HUMAN/329-351	P10072	ZN875	340	W	T	-0.222034021885465	0.161302451580493
ZN875_HUMAN/329-351	P10072	ZN875	340	W	V	0.206878754338418	0.068462026265844
ZN875_HUMAN/329-351	P10072	ZN875	340	W	Y	0.329251826977362	0.127430875571169
ZN696_HUMAN/265-287	Q9H7X3	ZN696	276	Q	A	-0.0896294767136826	0.0893692012380558
ZN696_HUMAN/265-287	Q9H7X3	ZN696	276	Q	C	0.0679507134548775	0.104780530082244
ZN696_HUMAN/265-287	Q9H7X3	ZN696	276	Q	D	-0.603388854915779	0.112766736347407
ZN696_HUMAN/265-287	Q9H7X3	ZN696	276	Q	E	-0.519400653300954	0.0829074939464613
ZN696_HUMAN/265-287	Q9H7X3	ZN696	276	Q	F	0.27029039943379	0.0805726662918539
ZN696_HUMAN/265-287	Q9H7X3	ZN696	276	Q	G	0.00143167789892028	0.0746051566877665
ZN696_HUMAN/265-287	Q9H7X3	ZN696	276	Q	H	0.0638325746700924	0.0479845998443627
ZN696_HUMAN/265-287	Q9H7X3	ZN696	276	Q	I	0.156795661875089	0.118234546545052
ZN696_HUMAN/265-287	Q9H7X3	ZN696	276	Q	K	-0.124269858600133	0.12261950818152
ZN696_HUMAN/265-287	Q9H7X3	ZN696	276	Q	L	0.236741317001201	0.0775485192275415
ZN696_HUMAN/265-287	Q9H7X3	ZN696	276	Q	M	-0.124509435773802	0.0509346119220969
ZN696_HUMAN/265-287	Q9H7X3	ZN696	276	Q	N	-0.310432432648146	0.0573705150701717
ZN696_HUMAN/265-287	Q9H7X3	ZN696	276	Q	P	0.32220947650241	0.0828563904594117
ZN696_HUMAN/265-287	Q9H7X3	ZN696	276	Q	R	0.368064320683208	0.0695344377867581
ZN696_HUMAN/265-287	Q9H7X3	ZN696	276	Q	S	-0.122233967189409	0.0881703718744902
ZN696_HUMAN/265-287	Q9H7X3	ZN696	276	Q	T	-0.222034021885465	0.161302451580493
ZN696_HUMAN/265-287	Q9H7X3	ZN696	276	Q	V	0.206878754338418	0.068462026265844
ZN696_HUMAN/265-287	Q9H7X3	ZN696	276	Q	W	0.496382570033839	0.129389897662037
ZN696_HUMAN/265-287	Q9H7X3	ZN696	276	Q	Y	0.329251826977362	0.127430875571169
Z585B_HUMAN/662-684	Q52M93	Z585B	673	Q	A	-0.0896294767136826	0.0893692012380558
Z585B_HUMAN/662-684	Q52M93	Z585B	673	Q	C	0.0679507134548775	0.104780530082244
Z585B_HUMAN/662-684	Q52M93	Z585B	673	Q	D	-0.603388854915779	0.112766736347407
Z585B_HUMAN/662-684	Q52M93	Z585B	673	Q	E	-0.519400653300954	0.0829074939464613
Z585B_HUMAN/662-684	Q52M93	Z585B	673	Q	F	0.27029039943379	0.0805726662918539
Z585B_HUMAN/662-684	Q52M93	Z585B	673	Q	G	0.00143167789892028	0.0746051566877665
Z585B_HUMAN/662-684	Q52M93	Z585B	673	Q	H	0.0638325746700924	0.0479845998443627
Z585B_HUMAN/662-684	Q52M93	Z585B	673	Q	I	0.156795661875089	0.118234546545052
Z585B_HUMAN/662-684	Q52M93	Z585B	673	Q	K	-0.124269858600133	0.12261950818152
Z585B_HUMAN/662-684	Q52M93	Z585B	673	Q	L	0.236741317001201	0.0775485192275415
Z585B_HUMAN/662-684	Q52M93	Z585B	673	Q	M	-0.124509435773802	0.0509346119220969
Z585B_HUMAN/662-684	Q52M93	Z585B	673	Q	N	-0.310432432648146	0.0573705150701717
Z585B_HUMAN/662-684	Q52M93	Z585B	673	Q	P	0.32220947650241	0.0828563904594117
Z585B_HUMAN/662-684	Q52M93	Z585B	673	Q	R	0.368064320683208	0.0695344377867581
Z585B_HUMAN/662-684	Q52M93	Z585B	673	Q	S	-0.122233967189409	0.0881703718744902
Z585B_HUMAN/662-684	Q52M93	Z585B	673	Q	T	-0.222034021885465	0.161302451580493
Z585B_HUMAN/662-684	Q52M93	Z585B	673	Q	V	0.206878754338418	0.068462026265844
Z585B_HUMAN/662-684	Q52M93	Z585B	673	Q	W	0.496382570033839	0.129389897662037
Z585B_HUMAN/662-684	Q52M93	Z585B	673	Q	Y	0.329251826977362	0.127430875571169
HINFP_HUMAN/255-278	Q9BQA5	HINFP	266	L	A	-0.0896294767136826	0.0893692012380558
HINFP_HUMAN/255-278	Q9BQA5	HINFP	266	L	C	0.0679507134548775	0.104780530082244
HINFP_HUMAN/255-278	Q9BQA5	HINFP	266	L	D	-0.603388854915779	0.112766736347407
HINFP_HUMAN/255-278	Q9BQA5	HINFP	266	L	E	-0.519400653300954	0.0829074939464613
HINFP_HUMAN/255-278	Q9BQA5	HINFP	266	L	F	0.27029039943379	0.0805726662918539
HINFP_HUMAN/255-278	Q9BQA5	HINFP	266	L	G	0.00143167789892028	0.0746051566877665
HINFP_HUMAN/255-278	Q9BQA5	HINFP	266	L	H	0.0638325746700924	0.0479845998443627
HINFP_HUMAN/255-278	Q9BQA5	HINFP	266	L	I	0.156795661875089	0.118234546545052
HINFP_HUMAN/255-278	Q9BQA5	HINFP	266	L	K	-0.124269858600133	0.12261950818152
HINFP_HUMAN/255-278	Q9BQA5	HINFP	266	L	M	-0.124509435773802	0.0509346119220969
HINFP_HUMAN/255-278	Q9BQA5	HINFP	266	L	N	-0.310432432648146	0.0573705150701717
HINFP_HUMAN/255-278	Q9BQA5	HINFP	266	L	P	0.32220947650241	0.0828563904594117
HINFP_HUMAN/255-278	Q9BQA5	HINFP	266	L	Q	-0.285617501798749	0.1206928398638
HINFP_HUMAN/255-278	Q9BQA5	HINFP	266	L	R	0.368064320683208	0.0695344377867581
HINFP_HUMAN/255-278	Q9BQA5	HINFP	266	L	S	-0.122233967189409	0.0881703718744902
HINFP_HUMAN/255-278	Q9BQA5	HINFP	266	L	T	-0.222034021885465	0.161302451580493
HINFP_HUMAN/255-278	Q9BQA5	HINFP	266	L	V	0.206878754338418	0.068462026265844
HINFP_HUMAN/255-278	Q9BQA5	HINFP	266	L	W	0.496382570033839	0.129389897662037
HINFP_HUMAN/255-278	Q9BQA5	HINFP	266	L	Y	0.329251826977362	0.127430875571169
ZN607_HUMAN/281-303	Q96SK3	ZN607	292	Q	A	-0.0896294767136826	0.0893692012380558
ZN607_HUMAN/281-303	Q96SK3	ZN607	292	Q	C	0.0679507134548775	0.104780530082244
ZN607_HUMAN/281-303	Q96SK3	ZN607	292	Q	D	-0.603388854915779	0.112766736347407
ZN607_HUMAN/281-303	Q96SK3	ZN607	292	Q	E	-0.519400653300954	0.0829074939464613
ZN607_HUMAN/281-303	Q96SK3	ZN607	292	Q	F	0.27029039943379	0.0805726662918539
ZN607_HUMAN/281-303	Q96SK3	ZN607	292	Q	G	0.00143167789892028	0.0746051566877665
ZN607_HUMAN/281-303	Q96SK3	ZN607	292	Q	H	0.0638325746700924	0.0479845998443627
ZN607_HUMAN/281-303	Q96SK3	ZN607	292	Q	I	0.156795661875089	0.118234546545052
ZN607_HUMAN/281-303	Q96SK3	ZN607	292	Q	K	-0.124269858600133	0.12261950818152
ZN607_HUMAN/281-303	Q96SK3	ZN607	292	Q	L	0.236741317001201	0.0775485192275415
ZN607_HUMAN/281-303	Q96SK3	ZN607	292	Q	M	-0.124509435773802	0.0509346119220969
ZN607_HUMAN/281-303	Q96SK3	ZN607	292	Q	N	-0.310432432648146	0.0573705150701717
ZN607_HUMAN/281-303	Q96SK3	ZN607	292	Q	P	0.32220947650241	0.0828563904594117
ZN607_HUMAN/281-303	Q96SK3	ZN607	292	Q	R	0.368064320683208	0.0695344377867581
ZN607_HUMAN/281-303	Q96SK3	ZN607	292	Q	S	-0.122233967189409	0.0881703718744902
ZN607_HUMAN/281-303	Q96SK3	ZN607	292	Q	T	-0.222034021885465	0.161302451580493
ZN607_HUMAN/281-303	Q96SK3	ZN607	292	Q	V	0.206878754338418	0.068462026265844
ZN607_HUMAN/281-303	Q96SK3	ZN607	292	Q	W	0.496382570033839	0.129389897662037
ZN607_HUMAN/281-303	Q96SK3	ZN607	292	Q	Y	0.329251826977362	0.127430875571169
ZNF26_HUMAN/426-448	P17031	ZNF26	437	G	A	-0.0896294767136826	0.0893692012380558
ZNF26_HUMAN/426-448	P17031	ZNF26	437	G	C	0.0679507134548775	0.104780530082244
ZNF26_HUMAN/426-448	P17031	ZNF26	437	G	D	-0.603388854915779	0.112766736347407
ZNF26_HUMAN/426-448	P17031	ZNF26	437	G	E	-0.519400653300954	0.0829074939464613
ZNF26_HUMAN/426-448	P17031	ZNF26	437	G	F	0.27029039943379	0.0805726662918539
ZNF26_HUMAN/426-448	P17031	ZNF26	437	G	H	0.0638325746700924	0.0479845998443627
ZNF26_HUMAN/426-448	P17031	ZNF26	437	G	I	0.156795661875089	0.118234546545052
ZNF26_HUMAN/426-448	P17031	ZNF26	437	G	K	-0.124269858600133	0.12261950818152
ZNF26_HUMAN/426-448	P17031	ZNF26	437	G	L	0.236741317001201	0.0775485192275415
ZNF26_HUMAN/426-448	P17031	ZNF26	437	G	M	-0.124509435773802	0.0509346119220969
ZNF26_HUMAN/426-448	P17031	ZNF26	437	G	N	-0.310432432648146	0.0573705150701717
ZNF26_HUMAN/426-448	P17031	ZNF26	437	G	P	0.32220947650241	0.0828563904594117
ZNF26_HUMAN/426-448	P17031	ZNF26	437	G	Q	-0.285617501798749	0.1206928398638
ZNF26_HUMAN/426-448	P17031	ZNF26	437	G	R	0.368064320683208	0.0695344377867581
ZNF26_HUMAN/426-448	P17031	ZNF26	437	G	S	-0.122233967189409	0.0881703718744902
ZNF26_HUMAN/426-448	P17031	ZNF26	437	G	T	-0.222034021885465	0.161302451580493
ZNF26_HUMAN/426-448	P17031	ZNF26	437	G	V	0.206878754338418	0.068462026265844
ZNF26_HUMAN/426-448	P17031	ZNF26	437	G	W	0.496382570033839	0.129389897662037
ZNF26_HUMAN/426-448	P17031	ZNF26	437	G	Y	0.329251826977362	0.127430875571169
ZN680_HUMAN/182-204	Q8NEM1	ZN680	193	M	A	-0.0896294767136826	0.0893692012380558
ZN680_HUMAN/182-204	Q8NEM1	ZN680	193	M	C	0.0679507134548775	0.104780530082244
ZN680_HUMAN/182-204	Q8NEM1	ZN680	193	M	D	-0.603388854915779	0.112766736347407
ZN680_HUMAN/182-204	Q8NEM1	ZN680	193	M	E	-0.519400653300954	0.0829074939464613
ZN680_HUMAN/182-204	Q8NEM1	ZN680	193	M	F	0.27029039943379	0.0805726662918539
ZN680_HUMAN/182-204	Q8NEM1	ZN680	193	M	G	0.00143167789892028	0.0746051566877665
ZN680_HUMAN/182-204	Q8NEM1	ZN680	193	M	H	0.0638325746700924	0.0479845998443627
ZN680_HUMAN/182-204	Q8NEM1	ZN680	193	M	I	0.156795661875089	0.118234546545052
ZN680_HUMAN/182-204	Q8NEM1	ZN680	193	M	K	-0.124269858600133	0.12261950818152
ZN680_HUMAN/182-204	Q8NEM1	ZN680	193	M	L	0.236741317001201	0.0775485192275415
ZN680_HUMAN/182-204	Q8NEM1	ZN680	193	M	N	-0.310432432648146	0.0573705150701717
ZN680_HUMAN/182-204	Q8NEM1	ZN680	193	M	P	0.32220947650241	0.0828563904594117
ZN680_HUMAN/182-204	Q8NEM1	ZN680	193	M	Q	-0.285617501798749	0.1206928398638
ZN680_HUMAN/182-204	Q8NEM1	ZN680	193	M	R	0.368064320683208	0.0695344377867581
ZN680_HUMAN/182-204	Q8NEM1	ZN680	193	M	S	-0.122233967189409	0.0881703718744902
ZN680_HUMAN/182-204	Q8NEM1	ZN680	193	M	T	-0.222034021885465	0.161302451580493
ZN680_HUMAN/182-204	Q8NEM1	ZN680	193	M	V	0.206878754338418	0.068462026265844
ZN680_HUMAN/182-204	Q8NEM1	ZN680	193	M	W	0.496382570033839	0.129389897662037
ZN680_HUMAN/182-204	Q8NEM1	ZN680	193	M	Y	0.329251826977362	0.127430875571169
ZN777_HUMAN/750-772	Q9ULD5	ZN777	761	R	A	-0.0896294767136826	0.0893692012380558
ZN777_HUMAN/750-772	Q9ULD5	ZN777	761	R	C	0.0679507134548775	0.104780530082244
ZN777_HUMAN/750-772	Q9ULD5	ZN777	761	R	D	-0.603388854915779	0.112766736347407
ZN777_HUMAN/750-772	Q9ULD5	ZN777	761	R	E	-0.519400653300954	0.0829074939464613
ZN777_HUMAN/750-772	Q9ULD5	ZN777	761	R	F	0.27029039943379	0.0805726662918539
ZN777_HUMAN/750-772	Q9ULD5	ZN777	761	R	G	0.00143167789892028	0.0746051566877665
ZN777_HUMAN/750-772	Q9ULD5	ZN777	761	R	H	0.0638325746700924	0.0479845998443627
ZN777_HUMAN/750-772	Q9ULD5	ZN777	761	R	I	0.156795661875089	0.118234546545052
ZN777_HUMAN/750-772	Q9ULD5	ZN777	761	R	K	-0.124269858600133	0.12261950818152
ZN777_HUMAN/750-772	Q9ULD5	ZN777	761	R	L	0.236741317001201	0.0775485192275415
ZN777_HUMAN/750-772	Q9ULD5	ZN777	761	R	M	-0.124509435773802	0.0509346119220969
ZN777_HUMAN/750-772	Q9ULD5	ZN777	761	R	N	-0.310432432648146	0.0573705150701717
ZN777_HUMAN/750-772	Q9ULD5	ZN777	761	R	P	0.32220947650241	0.0828563904594117
ZN777_HUMAN/750-772	Q9ULD5	ZN777	761	R	Q	-0.285617501798749	0.1206928398638
ZN777_HUMAN/750-772	Q9ULD5	ZN777	761	R	S	-0.122233967189409	0.0881703718744902
ZN777_HUMAN/750-772	Q9ULD5	ZN777	761	R	T	-0.222034021885465	0.161302451580493
ZN777_HUMAN/750-772	Q9ULD5	ZN777	761	R	V	0.206878754338418	0.068462026265844
ZN777_HUMAN/750-772	Q9ULD5	ZN777	761	R	W	0.496382570033839	0.129389897662037
ZN777_HUMAN/750-772	Q9ULD5	ZN777	761	R	Y	0.329251826977362	0.127430875571169
ZN441_HUMAN/308-330	Q8N8Z8	ZN441	319	S	A	-0.0896294767136826	0.0893692012380558
ZN441_HUMAN/308-330	Q8N8Z8	ZN441	319	S	C	0.0679507134548775	0.104780530082244
ZN441_HUMAN/308-330	Q8N8Z8	ZN441	319	S	D	-0.603388854915779	0.112766736347407
ZN441_HUMAN/308-330	Q8N8Z8	ZN441	319	S	E	-0.519400653300954	0.0829074939464613
ZN441_HUMAN/308-330	Q8N8Z8	ZN441	319	S	F	0.27029039943379	0.0805726662918539
ZN441_HUMAN/308-330	Q8N8Z8	ZN441	319	S	G	0.00143167789892028	0.0746051566877665
ZN441_HUMAN/308-330	Q8N8Z8	ZN441	319	S	H	0.0638325746700924	0.0479845998443627
ZN441_HUMAN/308-330	Q8N8Z8	ZN441	319	S	I	0.156795661875089	0.118234546545052
ZN441_HUMAN/308-330	Q8N8Z8	ZN441	319	S	K	-0.124269858600133	0.12261950818152
ZN441_HUMAN/308-330	Q8N8Z8	ZN441	319	S	L	0.236741317001201	0.0775485192275415
ZN441_HUMAN/308-330	Q8N8Z8	ZN441	319	S	M	-0.124509435773802	0.0509346119220969
ZN441_HUMAN/308-330	Q8N8Z8	ZN441	319	S	N	-0.310432432648146	0.0573705150701717
ZN441_HUMAN/308-330	Q8N8Z8	ZN441	319	S	P	0.32220947650241	0.0828563904594117
ZN441_HUMAN/308-330	Q8N8Z8	ZN441	319	S	Q	-0.285617501798749	0.1206928398638
ZN441_HUMAN/308-330	Q8N8Z8	ZN441	319	S	R	0.368064320683208	0.0695344377867581
ZN441_HUMAN/308-330	Q8N8Z8	ZN441	319	S	T	-0.222034021885465	0.161302451580493
ZN441_HUMAN/308-330	Q8N8Z8	ZN441	319	S	V	0.206878754338418	0.068462026265844
ZN441_HUMAN/308-330	Q8N8Z8	ZN441	319	S	W	0.496382570033839	0.129389897662037
ZN441_HUMAN/308-330	Q8N8Z8	ZN441	319	S	Y	0.329251826977362	0.127430875571169
ZN436_HUMAN/250-272	Q9C0F3	ZN436	261	R	A	-0.0896294767136826	0.0893692012380558
ZN436_HUMAN/250-272	Q9C0F3	ZN436	261	R	C	0.0679507134548775	0.104780530082244
ZN436_HUMAN/250-272	Q9C0F3	ZN436	261	R	D	-0.603388854915779	0.112766736347407
ZN436_HUMAN/250-272	Q9C0F3	ZN436	261	R	E	-0.519400653300954	0.0829074939464613
ZN436_HUMAN/250-272	Q9C0F3	ZN436	261	R	F	0.27029039943379	0.0805726662918539
ZN436_HUMAN/250-272	Q9C0F3	ZN436	261	R	G	0.00143167789892028	0.0746051566877665
ZN436_HUMAN/250-272	Q9C0F3	ZN436	261	R	H	0.0638325746700924	0.0479845998443627
ZN436_HUMAN/250-272	Q9C0F3	ZN436	261	R	I	0.156795661875089	0.118234546545052
ZN436_HUMAN/250-272	Q9C0F3	ZN436	261	R	K	-0.124269858600133	0.12261950818152
ZN436_HUMAN/250-272	Q9C0F3	ZN436	261	R	L	0.236741317001201	0.0775485192275415
ZN436_HUMAN/250-272	Q9C0F3	ZN436	261	R	M	-0.124509435773802	0.0509346119220969
ZN436_HUMAN/250-272	Q9C0F3	ZN436	261	R	N	-0.310432432648146	0.0573705150701717
ZN436_HUMAN/250-272	Q9C0F3	ZN436	261	R	P	0.32220947650241	0.0828563904594117
ZN436_HUMAN/250-272	Q9C0F3	ZN436	261	R	Q	-0.285617501798749	0.1206928398638
ZN436_HUMAN/250-272	Q9C0F3	ZN436	261	R	S	-0.122233967189409	0.0881703718744902
ZN436_HUMAN/250-272	Q9C0F3	ZN436	261	R	T	-0.222034021885465	0.161302451580493
ZN436_HUMAN/250-272	Q9C0F3	ZN436	261	R	V	0.206878754338418	0.068462026265844
ZN436_HUMAN/250-272	Q9C0F3	ZN436	261	R	W	0.496382570033839	0.129389897662037
ZN436_HUMAN/250-272	Q9C0F3	ZN436	261	R	Y	0.329251826977362	0.127430875571169
ZN879_HUMAN/204-226	B4DU55	ZN879	215	H	A	-0.0896294767136826	0.0893692012380558
ZN879_HUMAN/204-226	B4DU55	ZN879	215	H	C	0.0679507134548775	0.104780530082244
ZN879_HUMAN/204-226	B4DU55	ZN879	215	H	D	-0.603388854915779	0.112766736347407
ZN879_HUMAN/204-226	B4DU55	ZN879	215	H	E	-0.519400653300954	0.0829074939464613
ZN879_HUMAN/204-226	B4DU55	ZN879	215	H	F	0.27029039943379	0.0805726662918539
ZN879_HUMAN/204-226	B4DU55	ZN879	215	H	G	0.00143167789892028	0.0746051566877665
ZN879_HUMAN/204-226	B4DU55	ZN879	215	H	I	0.156795661875089	0.118234546545052
ZN879_HUMAN/204-226	B4DU55	ZN879	215	H	K	-0.124269858600133	0.12261950818152
ZN879_HUMAN/204-226	B4DU55	ZN879	215	H	L	0.236741317001201	0.0775485192275415
ZN879_HUMAN/204-226	B4DU55	ZN879	215	H	M	-0.124509435773802	0.0509346119220969
ZN879_HUMAN/204-226	B4DU55	ZN879	215	H	N	-0.310432432648146	0.0573705150701717
ZN879_HUMAN/204-226	B4DU55	ZN879	215	H	P	0.32220947650241	0.0828563904594117
ZN879_HUMAN/204-226	B4DU55	ZN879	215	H	Q	-0.285617501798749	0.1206928398638
ZN879_HUMAN/204-226	B4DU55	ZN879	215	H	R	0.368064320683208	0.0695344377867581
ZN879_HUMAN/204-226	B4DU55	ZN879	215	H	S	-0.122233967189409	0.0881703718744902
ZN879_HUMAN/204-226	B4DU55	ZN879	215	H	T	-0.222034021885465	0.161302451580493
ZN879_HUMAN/204-226	B4DU55	ZN879	215	H	V	0.206878754338418	0.068462026265844
ZN879_HUMAN/204-226	B4DU55	ZN879	215	H	W	0.496382570033839	0.129389897662037
ZN879_HUMAN/204-226	B4DU55	ZN879	215	H	Y	0.329251826977362	0.127430875571169
ZN208_HUMAN/1001-1023	O43345	ZN208	1012	W	A	-0.0896294767136826	0.0893692012380558
ZN208_HUMAN/1001-1023	O43345	ZN208	1012	W	C	0.0679507134548775	0.104780530082244
ZN208_HUMAN/1001-1023	O43345	ZN208	1012	W	D	-0.603388854915779	0.112766736347407
ZN208_HUMAN/1001-1023	O43345	ZN208	1012	W	E	-0.519400653300954	0.0829074939464613
ZN208_HUMAN/1001-1023	O43345	ZN208	1012	W	F	0.27029039943379	0.0805726662918539
ZN208_HUMAN/1001-1023	O43345	ZN208	1012	W	G	0.00143167789892028	0.0746051566877665
ZN208_HUMAN/1001-1023	O43345	ZN208	1012	W	H	0.0638325746700924	0.0479845998443627
ZN208_HUMAN/1001-1023	O43345	ZN208	1012	W	I	0.156795661875089	0.118234546545052
ZN208_HUMAN/1001-1023	O43345	ZN208	1012	W	K	-0.124269858600133	0.12261950818152
ZN208_HUMAN/1001-1023	O43345	ZN208	1012	W	L	0.236741317001201	0.0775485192275415
ZN208_HUMAN/1001-1023	O43345	ZN208	1012	W	M	-0.124509435773802	0.0509346119220969
ZN208_HUMAN/1001-1023	O43345	ZN208	1012	W	N	-0.310432432648146	0.0573705150701717
ZN208_HUMAN/1001-1023	O43345	ZN208	1012	W	P	0.32220947650241	0.0828563904594117
ZN208_HUMAN/1001-1023	O43345	ZN208	1012	W	Q	-0.285617501798749	0.1206928398638
ZN208_HUMAN/1001-1023	O43345	ZN208	1012	W	R	0.368064320683208	0.0695344377867581
ZN208_HUMAN/1001-1023	O43345	ZN208	1012	W	S	-0.122233967189409	0.0881703718744902
ZN208_HUMAN/1001-1023	O43345	ZN208	1012	W	T	-0.222034021885465	0.161302451580493
ZN208_HUMAN/1001-1023	O43345	ZN208	1012	W	V	0.206878754338418	0.068462026265844
ZN208_HUMAN/1001-1023	O43345	ZN208	1012	W	Y	0.329251826977362	0.127430875571169
ZN547_HUMAN/324-346	Q8IVP9	ZN547	335	L	A	-0.0896294767136826	0.0893692012380558
ZN547_HUMAN/324-346	Q8IVP9	ZN547	335	L	C	0.0679507134548775	0.104780530082244
ZN547_HUMAN/324-346	Q8IVP9	ZN547	335	L	D	-0.603388854915779	0.112766736347407
ZN547_HUMAN/324-346	Q8IVP9	ZN547	335	L	E	-0.519400653300954	0.0829074939464613
ZN547_HUMAN/324-346	Q8IVP9	ZN547	335	L	F	0.27029039943379	0.0805726662918539
ZN547_HUMAN/324-346	Q8IVP9	ZN547	335	L	G	0.00143167789892028	0.0746051566877665
ZN547_HUMAN/324-346	Q8IVP9	ZN547	335	L	H	0.0638325746700924	0.0479845998443627
ZN547_HUMAN/324-346	Q8IVP9	ZN547	335	L	I	0.156795661875089	0.118234546545052
ZN547_HUMAN/324-346	Q8IVP9	ZN547	335	L	K	-0.124269858600133	0.12261950818152
ZN547_HUMAN/324-346	Q8IVP9	ZN547	335	L	M	-0.124509435773802	0.0509346119220969
ZN547_HUMAN/324-346	Q8IVP9	ZN547	335	L	N	-0.310432432648146	0.0573705150701717
ZN547_HUMAN/324-346	Q8IVP9	ZN547	335	L	P	0.32220947650241	0.0828563904594117
ZN547_HUMAN/324-346	Q8IVP9	ZN547	335	L	Q	-0.285617501798749	0.1206928398638
ZN547_HUMAN/324-346	Q8IVP9	ZN547	335	L	R	0.368064320683208	0.0695344377867581
ZN547_HUMAN/324-346	Q8IVP9	ZN547	335	L	S	-0.122233967189409	0.0881703718744902
ZN547_HUMAN/324-346	Q8IVP9	ZN547	335	L	T	-0.222034021885465	0.161302451580493
ZN547_HUMAN/324-346	Q8IVP9	ZN547	335	L	V	0.206878754338418	0.068462026265844
ZN547_HUMAN/324-346	Q8IVP9	ZN547	335	L	W	0.496382570033839	0.129389897662037
ZN547_HUMAN/324-346	Q8IVP9	ZN547	335	L	Y	0.329251826977362	0.127430875571169
ZN260_HUMAN/276-298	Q3ZCT1	ZN260	287	Q	A	-0.0896294767136826	0.0893692012380558
ZN260_HUMAN/276-298	Q3ZCT1	ZN260	287	Q	C	0.0679507134548775	0.104780530082244
ZN260_HUMAN/276-298	Q3ZCT1	ZN260	287	Q	D	-0.603388854915779	0.112766736347407
ZN260_HUMAN/276-298	Q3ZCT1	ZN260	287	Q	E	-0.519400653300954	0.0829074939464613
ZN260_HUMAN/276-298	Q3ZCT1	ZN260	287	Q	F	0.27029039943379	0.0805726662918539
ZN260_HUMAN/276-298	Q3ZCT1	ZN260	287	Q	G	0.00143167789892028	0.0746051566877665
ZN260_HUMAN/276-298	Q3ZCT1	ZN260	287	Q	H	0.0638325746700924	0.0479845998443627
ZN260_HUMAN/276-298	Q3ZCT1	ZN260	287	Q	I	0.156795661875089	0.118234546545052
ZN260_HUMAN/276-298	Q3ZCT1	ZN260	287	Q	K	-0.124269858600133	0.12261950818152
ZN260_HUMAN/276-298	Q3ZCT1	ZN260	287	Q	L	0.236741317001201	0.0775485192275415
ZN260_HUMAN/276-298	Q3ZCT1	ZN260	287	Q	M	-0.124509435773802	0.0509346119220969
ZN260_HUMAN/276-298	Q3ZCT1	ZN260	287	Q	N	-0.310432432648146	0.0573705150701717
ZN260_HUMAN/276-298	Q3ZCT1	ZN260	287	Q	P	0.32220947650241	0.0828563904594117
ZN260_HUMAN/276-298	Q3ZCT1	ZN260	287	Q	R	0.368064320683208	0.0695344377867581
ZN260_HUMAN/276-298	Q3ZCT1	ZN260	287	Q	S	-0.122233967189409	0.0881703718744902
ZN260_HUMAN/276-298	Q3ZCT1	ZN260	287	Q	T	-0.222034021885465	0.161302451580493
ZN260_HUMAN/276-298	Q3ZCT1	ZN260	287	Q	V	0.206878754338418	0.068462026265844
ZN260_HUMAN/276-298	Q3ZCT1	ZN260	287	Q	W	0.496382570033839	0.129389897662037
ZN260_HUMAN/276-298	Q3ZCT1	ZN260	287	Q	Y	0.329251826977362	0.127430875571169
ZN132_HUMAN/515-537	P52740	ZN132	526	R	A	-0.0896294767136826	0.0893692012380558
ZN132_HUMAN/515-537	P52740	ZN132	526	R	C	0.0679507134548775	0.104780530082244
ZN132_HUMAN/515-537	P52740	ZN132	526	R	D	-0.603388854915779	0.112766736347407
ZN132_HUMAN/515-537	P52740	ZN132	526	R	E	-0.519400653300954	0.0829074939464613
ZN132_HUMAN/515-537	P52740	ZN132	526	R	F	0.27029039943379	0.0805726662918539
ZN132_HUMAN/515-537	P52740	ZN132	526	R	G	0.00143167789892028	0.0746051566877665
ZN132_HUMAN/515-537	P52740	ZN132	526	R	H	0.0638325746700924	0.0479845998443627
ZN132_HUMAN/515-537	P52740	ZN132	526	R	I	0.156795661875089	0.118234546545052
ZN132_HUMAN/515-537	P52740	ZN132	526	R	K	-0.124269858600133	0.12261950818152
ZN132_HUMAN/515-537	P52740	ZN132	526	R	L	0.236741317001201	0.0775485192275415
ZN132_HUMAN/515-537	P52740	ZN132	526	R	M	-0.124509435773802	0.0509346119220969
ZN132_HUMAN/515-537	P52740	ZN132	526	R	N	-0.310432432648146	0.0573705150701717
ZN132_HUMAN/515-537	P52740	ZN132	526	R	P	0.32220947650241	0.0828563904594117
ZN132_HUMAN/515-537	P52740	ZN132	526	R	Q	-0.285617501798749	0.1206928398638
ZN132_HUMAN/515-537	P52740	ZN132	526	R	S	-0.122233967189409	0.0881703718744902
ZN132_HUMAN/515-537	P52740	ZN132	526	R	T	-0.222034021885465	0.161302451580493
ZN132_HUMAN/515-537	P52740	ZN132	526	R	V	0.206878754338418	0.068462026265844
ZN132_HUMAN/515-537	P52740	ZN132	526	R	W	0.496382570033839	0.129389897662037
ZN132_HUMAN/515-537	P52740	ZN132	526	R	Y	0.329251826977362	0.127430875571169
ZN566_HUMAN/255-277	Q969W8	ZN566	266	S	A	-0.0896294767136826	0.0893692012380558
ZN566_HUMAN/255-277	Q969W8	ZN566	266	S	C	0.0679507134548775	0.104780530082244
ZN566_HUMAN/255-277	Q969W8	ZN566	266	S	D	-0.603388854915779	0.112766736347407
ZN566_HUMAN/255-277	Q969W8	ZN566	266	S	E	-0.519400653300954	0.0829074939464613
ZN566_HUMAN/255-277	Q969W8	ZN566	266	S	F	0.27029039943379	0.0805726662918539
ZN566_HUMAN/255-277	Q969W8	ZN566	266	S	G	0.00143167789892028	0.0746051566877665
ZN566_HUMAN/255-277	Q969W8	ZN566	266	S	H	0.0638325746700924	0.0479845998443627
ZN566_HUMAN/255-277	Q969W8	ZN566	266	S	I	0.156795661875089	0.118234546545052
ZN566_HUMAN/255-277	Q969W8	ZN566	266	S	K	-0.124269858600133	0.12261950818152
ZN566_HUMAN/255-277	Q969W8	ZN566	266	S	L	0.236741317001201	0.0775485192275415
ZN566_HUMAN/255-277	Q969W8	ZN566	266	S	M	-0.124509435773802	0.0509346119220969
ZN566_HUMAN/255-277	Q969W8	ZN566	266	S	N	-0.310432432648146	0.0573705150701717
ZN566_HUMAN/255-277	Q969W8	ZN566	266	S	P	0.32220947650241	0.0828563904594117
ZN566_HUMAN/255-277	Q969W8	ZN566	266	S	Q	-0.285617501798749	0.1206928398638
ZN566_HUMAN/255-277	Q969W8	ZN566	266	S	R	0.368064320683208	0.0695344377867581
ZN566_HUMAN/255-277	Q969W8	ZN566	266	S	T	-0.222034021885465	0.161302451580493
ZN566_HUMAN/255-277	Q969W8	ZN566	266	S	V	0.206878754338418	0.068462026265844
ZN566_HUMAN/255-277	Q969W8	ZN566	266	S	W	0.496382570033839	0.129389897662037
ZN566_HUMAN/255-277	Q969W8	ZN566	266	S	Y	0.329251826977362	0.127430875571169
ZNF43_HUMAN/370-392	P17038	ZNF43	381	R	A	-0.0896294767136826	0.0893692012380558
ZNF43_HUMAN/370-392	P17038	ZNF43	381	R	C	0.0679507134548775	0.104780530082244
ZNF43_HUMAN/370-392	P17038	ZNF43	381	R	D	-0.603388854915779	0.112766736347407
ZNF43_HUMAN/370-392	P17038	ZNF43	381	R	E	-0.519400653300954	0.0829074939464613
ZNF43_HUMAN/370-392	P17038	ZNF43	381	R	F	0.27029039943379	0.0805726662918539
ZNF43_HUMAN/370-392	P17038	ZNF43	381	R	G	0.00143167789892028	0.0746051566877665
ZNF43_HUMAN/370-392	P17038	ZNF43	381	R	H	0.0638325746700924	0.0479845998443627
ZNF43_HUMAN/370-392	P17038	ZNF43	381	R	I	0.156795661875089	0.118234546545052
ZNF43_HUMAN/370-392	P17038	ZNF43	381	R	K	-0.124269858600133	0.12261950818152
ZNF43_HUMAN/370-392	P17038	ZNF43	381	R	L	0.236741317001201	0.0775485192275415
ZNF43_HUMAN/370-392	P17038	ZNF43	381	R	M	-0.124509435773802	0.0509346119220969
ZNF43_HUMAN/370-392	P17038	ZNF43	381	R	N	-0.310432432648146	0.0573705150701717
ZNF43_HUMAN/370-392	P17038	ZNF43	381	R	P	0.32220947650241	0.0828563904594117
ZNF43_HUMAN/370-392	P17038	ZNF43	381	R	Q	-0.285617501798749	0.1206928398638
ZNF43_HUMAN/370-392	P17038	ZNF43	381	R	S	-0.122233967189409	0.0881703718744902
ZNF43_HUMAN/370-392	P17038	ZNF43	381	R	T	-0.222034021885465	0.161302451580493
ZNF43_HUMAN/370-392	P17038	ZNF43	381	R	V	0.206878754338418	0.068462026265844
ZNF43_HUMAN/370-392	P17038	ZNF43	381	R	W	0.496382570033839	0.129389897662037
ZNF43_HUMAN/370-392	P17038	ZNF43	381	R	Y	0.329251826977362	0.127430875571169
ZN197_HUMAN/902-924	O14709	ZN197	913	Q	A	-0.0896294767136826	0.0893692012380558
ZN197_HUMAN/902-924	O14709	ZN197	913	Q	C	0.0679507134548775	0.104780530082244
ZN197_HUMAN/902-924	O14709	ZN197	913	Q	D	-0.603388854915779	0.112766736347407
ZN197_HUMAN/902-924	O14709	ZN197	913	Q	E	-0.519400653300954	0.0829074939464613
ZN197_HUMAN/902-924	O14709	ZN197	913	Q	F	0.27029039943379	0.0805726662918539
ZN197_HUMAN/902-924	O14709	ZN197	913	Q	G	0.00143167789892028	0.0746051566877665
ZN197_HUMAN/902-924	O14709	ZN197	913	Q	H	0.0638325746700924	0.0479845998443627
ZN197_HUMAN/902-924	O14709	ZN197	913	Q	I	0.156795661875089	0.118234546545052
ZN197_HUMAN/902-924	O14709	ZN197	913	Q	K	-0.124269858600133	0.12261950818152
ZN197_HUMAN/902-924	O14709	ZN197	913	Q	L	0.236741317001201	0.0775485192275415
ZN197_HUMAN/902-924	O14709	ZN197	913	Q	M	-0.124509435773802	0.0509346119220969
ZN197_HUMAN/902-924	O14709	ZN197	913	Q	N	-0.310432432648146	0.0573705150701717
ZN197_HUMAN/902-924	O14709	ZN197	913	Q	P	0.32220947650241	0.0828563904594117
ZN197_HUMAN/902-924	O14709	ZN197	913	Q	R	0.368064320683208	0.0695344377867581
ZN197_HUMAN/902-924	O14709	ZN197	913	Q	S	-0.122233967189409	0.0881703718744902
ZN197_HUMAN/902-924	O14709	ZN197	913	Q	T	-0.222034021885465	0.161302451580493
ZN197_HUMAN/902-924	O14709	ZN197	913	Q	V	0.206878754338418	0.068462026265844
ZN197_HUMAN/902-924	O14709	ZN197	913	Q	W	0.496382570033839	0.129389897662037
ZN197_HUMAN/902-924	O14709	ZN197	913	Q	Y	0.329251826977362	0.127430875571169
ZN449_HUMAN/323-345	Q6P9G9	ZN449	334	R	A	-0.0896294767136826	0.0893692012380558
ZN449_HUMAN/323-345	Q6P9G9	ZN449	334	R	C	0.0679507134548775	0.104780530082244
ZN449_HUMAN/323-345	Q6P9G9	ZN449	334	R	D	-0.603388854915779	0.112766736347407
ZN449_HUMAN/323-345	Q6P9G9	ZN449	334	R	E	-0.519400653300954	0.0829074939464613
ZN449_HUMAN/323-345	Q6P9G9	ZN449	334	R	F	0.27029039943379	0.0805726662918539
ZN449_HUMAN/323-345	Q6P9G9	ZN449	334	R	G	0.00143167789892028	0.0746051566877665
ZN449_HUMAN/323-345	Q6P9G9	ZN449	334	R	H	0.0638325746700924	0.0479845998443627
ZN449_HUMAN/323-345	Q6P9G9	ZN449	334	R	I	0.156795661875089	0.118234546545052
ZN449_HUMAN/323-345	Q6P9G9	ZN449	334	R	K	-0.124269858600133	0.12261950818152
ZN449_HUMAN/323-345	Q6P9G9	ZN449	334	R	L	0.236741317001201	0.0775485192275415
ZN449_HUMAN/323-345	Q6P9G9	ZN449	334	R	M	-0.124509435773802	0.0509346119220969
ZN449_HUMAN/323-345	Q6P9G9	ZN449	334	R	N	-0.310432432648146	0.0573705150701717
ZN449_HUMAN/323-345	Q6P9G9	ZN449	334	R	P	0.32220947650241	0.0828563904594117
ZN449_HUMAN/323-345	Q6P9G9	ZN449	334	R	Q	-0.285617501798749	0.1206928398638
ZN449_HUMAN/323-345	Q6P9G9	ZN449	334	R	S	-0.122233967189409	0.0881703718744902
ZN449_HUMAN/323-345	Q6P9G9	ZN449	334	R	T	-0.222034021885465	0.161302451580493
ZN449_HUMAN/323-345	Q6P9G9	ZN449	334	R	V	0.206878754338418	0.068462026265844
ZN449_HUMAN/323-345	Q6P9G9	ZN449	334	R	W	0.496382570033839	0.129389897662037
ZN449_HUMAN/323-345	Q6P9G9	ZN449	334	R	Y	0.329251826977362	0.127430875571169
ZN480_HUMAN/231-253	Q8WV37	ZN480	242	R	A	-0.0896294767136826	0.0893692012380558
ZN480_HUMAN/231-253	Q8WV37	ZN480	242	R	C	0.0679507134548775	0.104780530082244
ZN480_HUMAN/231-253	Q8WV37	ZN480	242	R	D	-0.603388854915779	0.112766736347407
ZN480_HUMAN/231-253	Q8WV37	ZN480	242	R	E	-0.519400653300954	0.0829074939464613
ZN480_HUMAN/231-253	Q8WV37	ZN480	242	R	F	0.27029039943379	0.0805726662918539
ZN480_HUMAN/231-253	Q8WV37	ZN480	242	R	G	0.00143167789892028	0.0746051566877665
ZN480_HUMAN/231-253	Q8WV37	ZN480	242	R	H	0.0638325746700924	0.0479845998443627
ZN480_HUMAN/231-253	Q8WV37	ZN480	242	R	I	0.156795661875089	0.118234546545052
ZN480_HUMAN/231-253	Q8WV37	ZN480	242	R	K	-0.124269858600133	0.12261950818152
ZN480_HUMAN/231-253	Q8WV37	ZN480	242	R	L	0.236741317001201	0.0775485192275415
ZN480_HUMAN/231-253	Q8WV37	ZN480	242	R	M	-0.124509435773802	0.0509346119220969
ZN480_HUMAN/231-253	Q8WV37	ZN480	242	R	N	-0.310432432648146	0.0573705150701717
ZN480_HUMAN/231-253	Q8WV37	ZN480	242	R	P	0.32220947650241	0.0828563904594117
ZN480_HUMAN/231-253	Q8WV37	ZN480	242	R	Q	-0.285617501798749	0.1206928398638
ZN480_HUMAN/231-253	Q8WV37	ZN480	242	R	S	-0.122233967189409	0.0881703718744902
ZN480_HUMAN/231-253	Q8WV37	ZN480	242	R	T	-0.222034021885465	0.161302451580493
ZN480_HUMAN/231-253	Q8WV37	ZN480	242	R	V	0.206878754338418	0.068462026265844
ZN480_HUMAN/231-253	Q8WV37	ZN480	242	R	W	0.496382570033839	0.129389897662037
ZN480_HUMAN/231-253	Q8WV37	ZN480	242	R	Y	0.329251826977362	0.127430875571169
Z585B_HUMAN/522-544	Q52M93	Z585B	533	Q	A	-0.0896294767136826	0.0893692012380558
Z585B_HUMAN/522-544	Q52M93	Z585B	533	Q	C	0.0679507134548775	0.104780530082244
Z585B_HUMAN/522-544	Q52M93	Z585B	533	Q	D	-0.603388854915779	0.112766736347407
Z585B_HUMAN/522-544	Q52M93	Z585B	533	Q	E	-0.519400653300954	0.0829074939464613
Z585B_HUMAN/522-544	Q52M93	Z585B	533	Q	F	0.27029039943379	0.0805726662918539
Z585B_HUMAN/522-544	Q52M93	Z585B	533	Q	G	0.00143167789892028	0.0746051566877665
Z585B_HUMAN/522-544	Q52M93	Z585B	533	Q	H	0.0638325746700924	0.0479845998443627
Z585B_HUMAN/522-544	Q52M93	Z585B	533	Q	I	0.156795661875089	0.118234546545052
Z585B_HUMAN/522-544	Q52M93	Z585B	533	Q	K	-0.124269858600133	0.12261950818152
Z585B_HUMAN/522-544	Q52M93	Z585B	533	Q	L	0.236741317001201	0.0775485192275415
Z585B_HUMAN/522-544	Q52M93	Z585B	533	Q	M	-0.124509435773802	0.0509346119220969
Z585B_HUMAN/522-544	Q52M93	Z585B	533	Q	N	-0.310432432648146	0.0573705150701717
Z585B_HUMAN/522-544	Q52M93	Z585B	533	Q	P	0.32220947650241	0.0828563904594117
Z585B_HUMAN/522-544	Q52M93	Z585B	533	Q	R	0.368064320683208	0.0695344377867581
Z585B_HUMAN/522-544	Q52M93	Z585B	533	Q	S	-0.122233967189409	0.0881703718744902
Z585B_HUMAN/522-544	Q52M93	Z585B	533	Q	T	-0.222034021885465	0.161302451580493
Z585B_HUMAN/522-544	Q52M93	Z585B	533	Q	V	0.206878754338418	0.068462026265844
Z585B_HUMAN/522-544	Q52M93	Z585B	533	Q	W	0.496382570033839	0.129389897662037
Z585B_HUMAN/522-544	Q52M93	Z585B	533	Q	Y	0.329251826977362	0.127430875571169
Z354B_HUMAN/242-264	Q96LW1	Z354B	253	Q	A	-0.0896294767136826	0.0893692012380558
Z354B_HUMAN/242-264	Q96LW1	Z354B	253	Q	C	0.0679507134548775	0.104780530082244
Z354B_HUMAN/242-264	Q96LW1	Z354B	253	Q	D	-0.603388854915779	0.112766736347407
Z354B_HUMAN/242-264	Q96LW1	Z354B	253	Q	E	-0.519400653300954	0.0829074939464613
Z354B_HUMAN/242-264	Q96LW1	Z354B	253	Q	F	0.27029039943379	0.0805726662918539
Z354B_HUMAN/242-264	Q96LW1	Z354B	253	Q	G	0.00143167789892028	0.0746051566877665
Z354B_HUMAN/242-264	Q96LW1	Z354B	253	Q	H	0.0638325746700924	0.0479845998443627
Z354B_HUMAN/242-264	Q96LW1	Z354B	253	Q	I	0.156795661875089	0.118234546545052
Z354B_HUMAN/242-264	Q96LW1	Z354B	253	Q	K	-0.124269858600133	0.12261950818152
Z354B_HUMAN/242-264	Q96LW1	Z354B	253	Q	L	0.236741317001201	0.0775485192275415
Z354B_HUMAN/242-264	Q96LW1	Z354B	253	Q	M	-0.124509435773802	0.0509346119220969
Z354B_HUMAN/242-264	Q96LW1	Z354B	253	Q	N	-0.310432432648146	0.0573705150701717
Z354B_HUMAN/242-264	Q96LW1	Z354B	253	Q	P	0.32220947650241	0.0828563904594117
Z354B_HUMAN/242-264	Q96LW1	Z354B	253	Q	R	0.368064320683208	0.0695344377867581
Z354B_HUMAN/242-264	Q96LW1	Z354B	253	Q	S	-0.122233967189409	0.0881703718744902
Z354B_HUMAN/242-264	Q96LW1	Z354B	253	Q	T	-0.222034021885465	0.161302451580493
Z354B_HUMAN/242-264	Q96LW1	Z354B	253	Q	V	0.206878754338418	0.068462026265844
Z354B_HUMAN/242-264	Q96LW1	Z354B	253	Q	W	0.496382570033839	0.129389897662037
Z354B_HUMAN/242-264	Q96LW1	Z354B	253	Q	Y	0.329251826977362	0.127430875571169
ZN770_HUMAN/625-647	Q6IQ21	ZN770	636	S	A	-0.0896294767136826	0.0893692012380558
ZN770_HUMAN/625-647	Q6IQ21	ZN770	636	S	C	0.0679507134548775	0.104780530082244
ZN770_HUMAN/625-647	Q6IQ21	ZN770	636	S	D	-0.603388854915779	0.112766736347407
ZN770_HUMAN/625-647	Q6IQ21	ZN770	636	S	E	-0.519400653300954	0.0829074939464613
ZN770_HUMAN/625-647	Q6IQ21	ZN770	636	S	F	0.27029039943379	0.0805726662918539
ZN770_HUMAN/625-647	Q6IQ21	ZN770	636	S	G	0.00143167789892028	0.0746051566877665
ZN770_HUMAN/625-647	Q6IQ21	ZN770	636	S	H	0.0638325746700924	0.0479845998443627
ZN770_HUMAN/625-647	Q6IQ21	ZN770	636	S	I	0.156795661875089	0.118234546545052
ZN770_HUMAN/625-647	Q6IQ21	ZN770	636	S	K	-0.124269858600133	0.12261950818152
ZN770_HUMAN/625-647	Q6IQ21	ZN770	636	S	L	0.236741317001201	0.0775485192275415
ZN770_HUMAN/625-647	Q6IQ21	ZN770	636	S	M	-0.124509435773802	0.0509346119220969
ZN770_HUMAN/625-647	Q6IQ21	ZN770	636	S	N	-0.310432432648146	0.0573705150701717
ZN770_HUMAN/625-647	Q6IQ21	ZN770	636	S	P	0.32220947650241	0.0828563904594117
ZN770_HUMAN/625-647	Q6IQ21	ZN770	636	S	Q	-0.285617501798749	0.1206928398638
ZN770_HUMAN/625-647	Q6IQ21	ZN770	636	S	R	0.368064320683208	0.0695344377867581
ZN770_HUMAN/625-647	Q6IQ21	ZN770	636	S	T	-0.222034021885465	0.161302451580493
ZN770_HUMAN/625-647	Q6IQ21	ZN770	636	S	V	0.206878754338418	0.068462026265844
ZN770_HUMAN/625-647	Q6IQ21	ZN770	636	S	W	0.496382570033839	0.129389897662037
ZN770_HUMAN/625-647	Q6IQ21	ZN770	636	S	Y	0.329251826977362	0.127430875571169
BC11B_HUMAN/455-477	Q9C0K0	BC11B	466	Q	A	-0.0896294767136826	0.0893692012380558
BC11B_HUMAN/455-477	Q9C0K0	BC11B	466	Q	C	0.0679507134548775	0.104780530082244
BC11B_HUMAN/455-477	Q9C0K0	BC11B	466	Q	D	-0.603388854915779	0.112766736347407
BC11B_HUMAN/455-477	Q9C0K0	BC11B	466	Q	E	-0.519400653300954	0.0829074939464613
BC11B_HUMAN/455-477	Q9C0K0	BC11B	466	Q	F	0.27029039943379	0.0805726662918539
BC11B_HUMAN/455-477	Q9C0K0	BC11B	466	Q	G	0.00143167789892028	0.0746051566877665
BC11B_HUMAN/455-477	Q9C0K0	BC11B	466	Q	H	0.0638325746700924	0.0479845998443627
BC11B_HUMAN/455-477	Q9C0K0	BC11B	466	Q	I	0.156795661875089	0.118234546545052
BC11B_HUMAN/455-477	Q9C0K0	BC11B	466	Q	K	-0.124269858600133	0.12261950818152
BC11B_HUMAN/455-477	Q9C0K0	BC11B	466	Q	L	0.236741317001201	0.0775485192275415
BC11B_HUMAN/455-477	Q9C0K0	BC11B	466	Q	M	-0.124509435773802	0.0509346119220969
BC11B_HUMAN/455-477	Q9C0K0	BC11B	466	Q	N	-0.310432432648146	0.0573705150701717
BC11B_HUMAN/455-477	Q9C0K0	BC11B	466	Q	P	0.32220947650241	0.0828563904594117
BC11B_HUMAN/455-477	Q9C0K0	BC11B	466	Q	R	0.368064320683208	0.0695344377867581
BC11B_HUMAN/455-477	Q9C0K0	BC11B	466	Q	S	-0.122233967189409	0.0881703718744902
BC11B_HUMAN/455-477	Q9C0K0	BC11B	466	Q	T	-0.222034021885465	0.161302451580493
BC11B_HUMAN/455-477	Q9C0K0	BC11B	466	Q	V	0.206878754338418	0.068462026265844
BC11B_HUMAN/455-477	Q9C0K0	BC11B	466	Q	W	0.496382570033839	0.129389897662037
BC11B_HUMAN/455-477	Q9C0K0	BC11B	466	Q	Y	0.329251826977362	0.127430875571169
ZSC26_HUMAN/282-304	Q16670	ZSC26	293	R	A	-0.0896294767136826	0.0893692012380558
ZSC26_HUMAN/282-304	Q16670	ZSC26	293	R	C	0.0679507134548775	0.104780530082244
ZSC26_HUMAN/282-304	Q16670	ZSC26	293	R	D	-0.603388854915779	0.112766736347407
ZSC26_HUMAN/282-304	Q16670	ZSC26	293	R	E	-0.519400653300954	0.0829074939464613
ZSC26_HUMAN/282-304	Q16670	ZSC26	293	R	F	0.27029039943379	0.0805726662918539
ZSC26_HUMAN/282-304	Q16670	ZSC26	293	R	G	0.00143167789892028	0.0746051566877665
ZSC26_HUMAN/282-304	Q16670	ZSC26	293	R	H	0.0638325746700924	0.0479845998443627
ZSC26_HUMAN/282-304	Q16670	ZSC26	293	R	I	0.156795661875089	0.118234546545052
ZSC26_HUMAN/282-304	Q16670	ZSC26	293	R	K	-0.124269858600133	0.12261950818152
ZSC26_HUMAN/282-304	Q16670	ZSC26	293	R	L	0.236741317001201	0.0775485192275415
ZSC26_HUMAN/282-304	Q16670	ZSC26	293	R	M	-0.124509435773802	0.0509346119220969
ZSC26_HUMAN/282-304	Q16670	ZSC26	293	R	N	-0.310432432648146	0.0573705150701717
ZSC26_HUMAN/282-304	Q16670	ZSC26	293	R	P	0.32220947650241	0.0828563904594117
ZSC26_HUMAN/282-304	Q16670	ZSC26	293	R	Q	-0.285617501798749	0.1206928398638
ZSC26_HUMAN/282-304	Q16670	ZSC26	293	R	S	-0.122233967189409	0.0881703718744902
ZSC26_HUMAN/282-304	Q16670	ZSC26	293	R	T	-0.222034021885465	0.161302451580493
ZSC26_HUMAN/282-304	Q16670	ZSC26	293	R	V	0.206878754338418	0.068462026265844
ZSC26_HUMAN/282-304	Q16670	ZSC26	293	R	W	0.496382570033839	0.129389897662037
ZSC26_HUMAN/282-304	Q16670	ZSC26	293	R	Y	0.329251826977362	0.127430875571169
ZN850_HUMAN/925-947	A8MQ14	ZN850	936	R	A	-0.0896294767136826	0.0893692012380558
ZN850_HUMAN/925-947	A8MQ14	ZN850	936	R	C	0.0679507134548775	0.104780530082244
ZN850_HUMAN/925-947	A8MQ14	ZN850	936	R	D	-0.603388854915779	0.112766736347407
ZN850_HUMAN/925-947	A8MQ14	ZN850	936	R	E	-0.519400653300954	0.0829074939464613
ZN850_HUMAN/925-947	A8MQ14	ZN850	936	R	F	0.27029039943379	0.0805726662918539
ZN850_HUMAN/925-947	A8MQ14	ZN850	936	R	G	0.00143167789892028	0.0746051566877665
ZN850_HUMAN/925-947	A8MQ14	ZN850	936	R	H	0.0638325746700924	0.0479845998443627
ZN850_HUMAN/925-947	A8MQ14	ZN850	936	R	I	0.156795661875089	0.118234546545052
ZN850_HUMAN/925-947	A8MQ14	ZN850	936	R	K	-0.124269858600133	0.12261950818152
ZN850_HUMAN/925-947	A8MQ14	ZN850	936	R	L	0.236741317001201	0.0775485192275415
ZN850_HUMAN/925-947	A8MQ14	ZN850	936	R	M	-0.124509435773802	0.0509346119220969
ZN850_HUMAN/925-947	A8MQ14	ZN850	936	R	N	-0.310432432648146	0.0573705150701717
ZN850_HUMAN/925-947	A8MQ14	ZN850	936	R	P	0.32220947650241	0.0828563904594117
ZN850_HUMAN/925-947	A8MQ14	ZN850	936	R	Q	-0.285617501798749	0.1206928398638
ZN850_HUMAN/925-947	A8MQ14	ZN850	936	R	S	-0.122233967189409	0.0881703718744902
ZN850_HUMAN/925-947	A8MQ14	ZN850	936	R	T	-0.222034021885465	0.161302451580493
ZN850_HUMAN/925-947	A8MQ14	ZN850	936	R	V	0.206878754338418	0.068462026265844
ZN850_HUMAN/925-947	A8MQ14	ZN850	936	R	W	0.496382570033839	0.129389897662037
ZN850_HUMAN/925-947	A8MQ14	ZN850	936	R	Y	0.329251826977362	0.127430875571169
ZN722_HUMAN/241-263	A0A1W2PQL4	ZN722	252	W	A	-0.0896294767136826	0.0893692012380558
ZN722_HUMAN/241-263	A0A1W2PQL4	ZN722	252	W	C	0.0679507134548775	0.104780530082244
ZN722_HUMAN/241-263	A0A1W2PQL4	ZN722	252	W	D	-0.603388854915779	0.112766736347407
ZN722_HUMAN/241-263	A0A1W2PQL4	ZN722	252	W	E	-0.519400653300954	0.0829074939464613
ZN722_HUMAN/241-263	A0A1W2PQL4	ZN722	252	W	F	0.27029039943379	0.0805726662918539
ZN722_HUMAN/241-263	A0A1W2PQL4	ZN722	252	W	G	0.00143167789892028	0.0746051566877665
ZN722_HUMAN/241-263	A0A1W2PQL4	ZN722	252	W	H	0.0638325746700924	0.0479845998443627
ZN722_HUMAN/241-263	A0A1W2PQL4	ZN722	252	W	I	0.156795661875089	0.118234546545052
ZN722_HUMAN/241-263	A0A1W2PQL4	ZN722	252	W	K	-0.124269858600133	0.12261950818152
ZN722_HUMAN/241-263	A0A1W2PQL4	ZN722	252	W	L	0.236741317001201	0.0775485192275415
ZN722_HUMAN/241-263	A0A1W2PQL4	ZN722	252	W	M	-0.124509435773802	0.0509346119220969
ZN722_HUMAN/241-263	A0A1W2PQL4	ZN722	252	W	N	-0.310432432648146	0.0573705150701717
ZN722_HUMAN/241-263	A0A1W2PQL4	ZN722	252	W	P	0.32220947650241	0.0828563904594117
ZN722_HUMAN/241-263	A0A1W2PQL4	ZN722	252	W	Q	-0.285617501798749	0.1206928398638
ZN722_HUMAN/241-263	A0A1W2PQL4	ZN722	252	W	R	0.368064320683208	0.0695344377867581
ZN722_HUMAN/241-263	A0A1W2PQL4	ZN722	252	W	S	-0.122233967189409	0.0881703718744902
ZN722_HUMAN/241-263	A0A1W2PQL4	ZN722	252	W	T	-0.222034021885465	0.161302451580493
ZN722_HUMAN/241-263	A0A1W2PQL4	ZN722	252	W	V	0.206878754338418	0.068462026265844
ZN722_HUMAN/241-263	A0A1W2PQL4	ZN722	252	W	Y	0.329251826977362	0.127430875571169
ZN761_HUMAN/662-684	Q86XN6	ZN761	673	R	A	-0.0896294767136826	0.0893692012380558
ZN761_HUMAN/662-684	Q86XN6	ZN761	673	R	C	0.0679507134548775	0.104780530082244
ZN761_HUMAN/662-684	Q86XN6	ZN761	673	R	D	-0.603388854915779	0.112766736347407
ZN761_HUMAN/662-684	Q86XN6	ZN761	673	R	E	-0.519400653300954	0.0829074939464613
ZN761_HUMAN/662-684	Q86XN6	ZN761	673	R	F	0.27029039943379	0.0805726662918539
ZN761_HUMAN/662-684	Q86XN6	ZN761	673	R	G	0.00143167789892028	0.0746051566877665
ZN761_HUMAN/662-684	Q86XN6	ZN761	673	R	H	0.0638325746700924	0.0479845998443627
ZN761_HUMAN/662-684	Q86XN6	ZN761	673	R	I	0.156795661875089	0.118234546545052
ZN761_HUMAN/662-684	Q86XN6	ZN761	673	R	K	-0.124269858600133	0.12261950818152
ZN761_HUMAN/662-684	Q86XN6	ZN761	673	R	L	0.236741317001201	0.0775485192275415
ZN761_HUMAN/662-684	Q86XN6	ZN761	673	R	M	-0.124509435773802	0.0509346119220969
ZN761_HUMAN/662-684	Q86XN6	ZN761	673	R	N	-0.310432432648146	0.0573705150701717
ZN761_HUMAN/662-684	Q86XN6	ZN761	673	R	P	0.32220947650241	0.0828563904594117
ZN761_HUMAN/662-684	Q86XN6	ZN761	673	R	Q	-0.285617501798749	0.1206928398638
ZN761_HUMAN/662-684	Q86XN6	ZN761	673	R	S	-0.122233967189409	0.0881703718744902
ZN761_HUMAN/662-684	Q86XN6	ZN761	673	R	T	-0.222034021885465	0.161302451580493
ZN761_HUMAN/662-684	Q86XN6	ZN761	673	R	V	0.206878754338418	0.068462026265844
ZN761_HUMAN/662-684	Q86XN6	ZN761	673	R	W	0.496382570033839	0.129389897662037
ZN761_HUMAN/662-684	Q86XN6	ZN761	673	R	Y	0.329251826977362	0.127430875571169
ZN287_HUMAN/480-502	Q9HBT7	ZN287	491	H	A	-0.0896294767136826	0.0893692012380558
ZN287_HUMAN/480-502	Q9HBT7	ZN287	491	H	C	0.0679507134548775	0.104780530082244
ZN287_HUMAN/480-502	Q9HBT7	ZN287	491	H	D	-0.603388854915779	0.112766736347407
ZN287_HUMAN/480-502	Q9HBT7	ZN287	491	H	E	-0.519400653300954	0.0829074939464613
ZN287_HUMAN/480-502	Q9HBT7	ZN287	491	H	F	0.27029039943379	0.0805726662918539
ZN287_HUMAN/480-502	Q9HBT7	ZN287	491	H	G	0.00143167789892028	0.0746051566877665
ZN287_HUMAN/480-502	Q9HBT7	ZN287	491	H	I	0.156795661875089	0.118234546545052
ZN287_HUMAN/480-502	Q9HBT7	ZN287	491	H	K	-0.124269858600133	0.12261950818152
ZN287_HUMAN/480-502	Q9HBT7	ZN287	491	H	L	0.236741317001201	0.0775485192275415
ZN287_HUMAN/480-502	Q9HBT7	ZN287	491	H	M	-0.124509435773802	0.0509346119220969
ZN287_HUMAN/480-502	Q9HBT7	ZN287	491	H	N	-0.310432432648146	0.0573705150701717
ZN287_HUMAN/480-502	Q9HBT7	ZN287	491	H	P	0.32220947650241	0.0828563904594117
ZN287_HUMAN/480-502	Q9HBT7	ZN287	491	H	Q	-0.285617501798749	0.1206928398638
ZN287_HUMAN/480-502	Q9HBT7	ZN287	491	H	R	0.368064320683208	0.0695344377867581
ZN287_HUMAN/480-502	Q9HBT7	ZN287	491	H	S	-0.122233967189409	0.0881703718744902
ZN287_HUMAN/480-502	Q9HBT7	ZN287	491	H	T	-0.222034021885465	0.161302451580493
ZN287_HUMAN/480-502	Q9HBT7	ZN287	491	H	V	0.206878754338418	0.068462026265844
ZN287_HUMAN/480-502	Q9HBT7	ZN287	491	H	W	0.496382570033839	0.129389897662037
ZN287_HUMAN/480-502	Q9HBT7	ZN287	491	H	Y	0.329251826977362	0.127430875571169
ZN133_HUMAN/410-432	P52736	ZN133	421	Q	A	-0.0896294767136826	0.0893692012380558
ZN133_HUMAN/410-432	P52736	ZN133	421	Q	C	0.0679507134548775	0.104780530082244
ZN133_HUMAN/410-432	P52736	ZN133	421	Q	D	-0.603388854915779	0.112766736347407
ZN133_HUMAN/410-432	P52736	ZN133	421	Q	E	-0.519400653300954	0.0829074939464613
ZN133_HUMAN/410-432	P52736	ZN133	421	Q	F	0.27029039943379	0.0805726662918539
ZN133_HUMAN/410-432	P52736	ZN133	421	Q	G	0.00143167789892028	0.0746051566877665
ZN133_HUMAN/410-432	P52736	ZN133	421	Q	H	0.0638325746700924	0.0479845998443627
ZN133_HUMAN/410-432	P52736	ZN133	421	Q	I	0.156795661875089	0.118234546545052
ZN133_HUMAN/410-432	P52736	ZN133	421	Q	K	-0.124269858600133	0.12261950818152
ZN133_HUMAN/410-432	P52736	ZN133	421	Q	L	0.236741317001201	0.0775485192275415
ZN133_HUMAN/410-432	P52736	ZN133	421	Q	M	-0.124509435773802	0.0509346119220969
ZN133_HUMAN/410-432	P52736	ZN133	421	Q	N	-0.310432432648146	0.0573705150701717
ZN133_HUMAN/410-432	P52736	ZN133	421	Q	P	0.32220947650241	0.0828563904594117
ZN133_HUMAN/410-432	P52736	ZN133	421	Q	R	0.368064320683208	0.0695344377867581
ZN133_HUMAN/410-432	P52736	ZN133	421	Q	S	-0.122233967189409	0.0881703718744902
ZN133_HUMAN/410-432	P52736	ZN133	421	Q	T	-0.222034021885465	0.161302451580493
ZN133_HUMAN/410-432	P52736	ZN133	421	Q	V	0.206878754338418	0.068462026265844
ZN133_HUMAN/410-432	P52736	ZN133	421	Q	W	0.496382570033839	0.129389897662037
ZN133_HUMAN/410-432	P52736	ZN133	421	Q	Y	0.329251826977362	0.127430875571169
ZN664_HUMAN/143-165	Q8N3J9	ZN664	154	H	A	-0.0896294767136826	0.0893692012380558
ZN664_HUMAN/143-165	Q8N3J9	ZN664	154	H	C	0.0679507134548775	0.104780530082244
ZN664_HUMAN/143-165	Q8N3J9	ZN664	154	H	D	-0.603388854915779	0.112766736347407
ZN664_HUMAN/143-165	Q8N3J9	ZN664	154	H	E	-0.519400653300954	0.0829074939464613
ZN664_HUMAN/143-165	Q8N3J9	ZN664	154	H	F	0.27029039943379	0.0805726662918539
ZN664_HUMAN/143-165	Q8N3J9	ZN664	154	H	G	0.00143167789892028	0.0746051566877665
ZN664_HUMAN/143-165	Q8N3J9	ZN664	154	H	I	0.156795661875089	0.118234546545052
ZN664_HUMAN/143-165	Q8N3J9	ZN664	154	H	K	-0.124269858600133	0.12261950818152
ZN664_HUMAN/143-165	Q8N3J9	ZN664	154	H	L	0.236741317001201	0.0775485192275415
ZN664_HUMAN/143-165	Q8N3J9	ZN664	154	H	M	-0.124509435773802	0.0509346119220969
ZN664_HUMAN/143-165	Q8N3J9	ZN664	154	H	N	-0.310432432648146	0.0573705150701717
ZN664_HUMAN/143-165	Q8N3J9	ZN664	154	H	P	0.32220947650241	0.0828563904594117
ZN664_HUMAN/143-165	Q8N3J9	ZN664	154	H	Q	-0.285617501798749	0.1206928398638
ZN664_HUMAN/143-165	Q8N3J9	ZN664	154	H	R	0.368064320683208	0.0695344377867581
ZN664_HUMAN/143-165	Q8N3J9	ZN664	154	H	S	-0.122233967189409	0.0881703718744902
ZN664_HUMAN/143-165	Q8N3J9	ZN664	154	H	T	-0.222034021885465	0.161302451580493
ZN664_HUMAN/143-165	Q8N3J9	ZN664	154	H	V	0.206878754338418	0.068462026265844
ZN664_HUMAN/143-165	Q8N3J9	ZN664	154	H	W	0.496382570033839	0.129389897662037
ZN664_HUMAN/143-165	Q8N3J9	ZN664	154	H	Y	0.329251826977362	0.127430875571169
ZN568_HUMAN/250-272	Q3ZCX4	ZN568	261	R	A	-0.0896294767136826	0.0893692012380558
ZN568_HUMAN/250-272	Q3ZCX4	ZN568	261	R	C	0.0679507134548775	0.104780530082244
ZN568_HUMAN/250-272	Q3ZCX4	ZN568	261	R	D	-0.603388854915779	0.112766736347407
ZN568_HUMAN/250-272	Q3ZCX4	ZN568	261	R	E	-0.519400653300954	0.0829074939464613
ZN568_HUMAN/250-272	Q3ZCX4	ZN568	261	R	F	0.27029039943379	0.0805726662918539
ZN568_HUMAN/250-272	Q3ZCX4	ZN568	261	R	G	0.00143167789892028	0.0746051566877665
ZN568_HUMAN/250-272	Q3ZCX4	ZN568	261	R	H	0.0638325746700924	0.0479845998443627
ZN568_HUMAN/250-272	Q3ZCX4	ZN568	261	R	I	0.156795661875089	0.118234546545052
ZN568_HUMAN/250-272	Q3ZCX4	ZN568	261	R	K	-0.124269858600133	0.12261950818152
ZN568_HUMAN/250-272	Q3ZCX4	ZN568	261	R	L	0.236741317001201	0.0775485192275415
ZN568_HUMAN/250-272	Q3ZCX4	ZN568	261	R	M	-0.124509435773802	0.0509346119220969
ZN568_HUMAN/250-272	Q3ZCX4	ZN568	261	R	N	-0.310432432648146	0.0573705150701717
ZN568_HUMAN/250-272	Q3ZCX4	ZN568	261	R	P	0.32220947650241	0.0828563904594117
ZN568_HUMAN/250-272	Q3ZCX4	ZN568	261	R	Q	-0.285617501798749	0.1206928398638
ZN568_HUMAN/250-272	Q3ZCX4	ZN568	261	R	S	-0.122233967189409	0.0881703718744902
ZN568_HUMAN/250-272	Q3ZCX4	ZN568	261	R	T	-0.222034021885465	0.161302451580493
ZN568_HUMAN/250-272	Q3ZCX4	ZN568	261	R	V	0.206878754338418	0.068462026265844
ZN568_HUMAN/250-272	Q3ZCX4	ZN568	261	R	W	0.496382570033839	0.129389897662037
ZN568_HUMAN/250-272	Q3ZCX4	ZN568	261	R	Y	0.329251826977362	0.127430875571169
ZN429_HUMAN/537-559	Q86V71	ZN429	548	R	A	-0.0896294767136826	0.0893692012380558
ZN429_HUMAN/537-559	Q86V71	ZN429	548	R	C	0.0679507134548775	0.104780530082244
ZN429_HUMAN/537-559	Q86V71	ZN429	548	R	D	-0.603388854915779	0.112766736347407
ZN429_HUMAN/537-559	Q86V71	ZN429	548	R	E	-0.519400653300954	0.0829074939464613
ZN429_HUMAN/537-559	Q86V71	ZN429	548	R	F	0.27029039943379	0.0805726662918539
ZN429_HUMAN/537-559	Q86V71	ZN429	548	R	G	0.00143167789892028	0.0746051566877665
ZN429_HUMAN/537-559	Q86V71	ZN429	548	R	H	0.0638325746700924	0.0479845998443627
ZN429_HUMAN/537-559	Q86V71	ZN429	548	R	I	0.156795661875089	0.118234546545052
ZN429_HUMAN/537-559	Q86V71	ZN429	548	R	K	-0.124269858600133	0.12261950818152
ZN429_HUMAN/537-559	Q86V71	ZN429	548	R	L	0.236741317001201	0.0775485192275415
ZN429_HUMAN/537-559	Q86V71	ZN429	548	R	M	-0.124509435773802	0.0509346119220969
ZN429_HUMAN/537-559	Q86V71	ZN429	548	R	N	-0.310432432648146	0.0573705150701717
ZN429_HUMAN/537-559	Q86V71	ZN429	548	R	P	0.32220947650241	0.0828563904594117
ZN429_HUMAN/537-559	Q86V71	ZN429	548	R	Q	-0.285617501798749	0.1206928398638
ZN429_HUMAN/537-559	Q86V71	ZN429	548	R	S	-0.122233967189409	0.0881703718744902
ZN429_HUMAN/537-559	Q86V71	ZN429	548	R	T	-0.222034021885465	0.161302451580493
ZN429_HUMAN/537-559	Q86V71	ZN429	548	R	V	0.206878754338418	0.068462026265844
ZN429_HUMAN/537-559	Q86V71	ZN429	548	R	W	0.496382570033839	0.129389897662037
ZN429_HUMAN/537-559	Q86V71	ZN429	548	R	Y	0.329251826977362	0.127430875571169
ZN182_HUMAN/402-424	P17025	ZN182	413	E	A	-0.0896294767136826	0.0893692012380558
ZN182_HUMAN/402-424	P17025	ZN182	413	E	C	0.0679507134548775	0.104780530082244
ZN182_HUMAN/402-424	P17025	ZN182	413	E	D	-0.603388854915779	0.112766736347407
ZN182_HUMAN/402-424	P17025	ZN182	413	E	F	0.27029039943379	0.0805726662918539
ZN182_HUMAN/402-424	P17025	ZN182	413	E	G	0.00143167789892028	0.0746051566877665
ZN182_HUMAN/402-424	P17025	ZN182	413	E	H	0.0638325746700924	0.0479845998443627
ZN182_HUMAN/402-424	P17025	ZN182	413	E	I	0.156795661875089	0.118234546545052
ZN182_HUMAN/402-424	P17025	ZN182	413	E	K	-0.124269858600133	0.12261950818152
ZN182_HUMAN/402-424	P17025	ZN182	413	E	L	0.236741317001201	0.0775485192275415
ZN182_HUMAN/402-424	P17025	ZN182	413	E	M	-0.124509435773802	0.0509346119220969
ZN182_HUMAN/402-424	P17025	ZN182	413	E	N	-0.310432432648146	0.0573705150701717
ZN182_HUMAN/402-424	P17025	ZN182	413	E	P	0.32220947650241	0.0828563904594117
ZN182_HUMAN/402-424	P17025	ZN182	413	E	Q	-0.285617501798749	0.1206928398638
ZN182_HUMAN/402-424	P17025	ZN182	413	E	R	0.368064320683208	0.0695344377867581
ZN182_HUMAN/402-424	P17025	ZN182	413	E	S	-0.122233967189409	0.0881703718744902
ZN182_HUMAN/402-424	P17025	ZN182	413	E	T	-0.222034021885465	0.161302451580493
ZN182_HUMAN/402-424	P17025	ZN182	413	E	V	0.206878754338418	0.068462026265844
ZN182_HUMAN/402-424	P17025	ZN182	413	E	W	0.496382570033839	0.129389897662037
ZN182_HUMAN/402-424	P17025	ZN182	413	E	Y	0.329251826977362	0.127430875571169
ZSC32_HUMAN/661-683	Q9NX65	ZSC32	672	K	A	-0.0896294767136826	0.0893692012380558
ZSC32_HUMAN/661-683	Q9NX65	ZSC32	672	K	C	0.0679507134548775	0.104780530082244
ZSC32_HUMAN/661-683	Q9NX65	ZSC32	672	K	D	-0.603388854915779	0.112766736347407
ZSC32_HUMAN/661-683	Q9NX65	ZSC32	672	K	E	-0.519400653300954	0.0829074939464613
ZSC32_HUMAN/661-683	Q9NX65	ZSC32	672	K	F	0.27029039943379	0.0805726662918539
ZSC32_HUMAN/661-683	Q9NX65	ZSC32	672	K	G	0.00143167789892028	0.0746051566877665
ZSC32_HUMAN/661-683	Q9NX65	ZSC32	672	K	H	0.0638325746700924	0.0479845998443627
ZSC32_HUMAN/661-683	Q9NX65	ZSC32	672	K	I	0.156795661875089	0.118234546545052
ZSC32_HUMAN/661-683	Q9NX65	ZSC32	672	K	L	0.236741317001201	0.0775485192275415
ZSC32_HUMAN/661-683	Q9NX65	ZSC32	672	K	M	-0.124509435773802	0.0509346119220969
ZSC32_HUMAN/661-683	Q9NX65	ZSC32	672	K	N	-0.310432432648146	0.0573705150701717
ZSC32_HUMAN/661-683	Q9NX65	ZSC32	672	K	P	0.32220947650241	0.0828563904594117
ZSC32_HUMAN/661-683	Q9NX65	ZSC32	672	K	Q	-0.285617501798749	0.1206928398638
ZSC32_HUMAN/661-683	Q9NX65	ZSC32	672	K	R	0.368064320683208	0.0695344377867581
ZSC32_HUMAN/661-683	Q9NX65	ZSC32	672	K	S	-0.122233967189409	0.0881703718744902
ZSC32_HUMAN/661-683	Q9NX65	ZSC32	672	K	T	-0.222034021885465	0.161302451580493
ZSC32_HUMAN/661-683	Q9NX65	ZSC32	672	K	V	0.206878754338418	0.068462026265844
ZSC32_HUMAN/661-683	Q9NX65	ZSC32	672	K	W	0.496382570033839	0.129389897662037
ZSC32_HUMAN/661-683	Q9NX65	ZSC32	672	K	Y	0.329251826977362	0.127430875571169
ZN551_HUMAN/391-413	Q7Z340	ZN551	402	Q	A	-0.0896294767136826	0.0893692012380558
ZN551_HUMAN/391-413	Q7Z340	ZN551	402	Q	C	0.0679507134548775	0.104780530082244
ZN551_HUMAN/391-413	Q7Z340	ZN551	402	Q	D	-0.603388854915779	0.112766736347407
ZN551_HUMAN/391-413	Q7Z340	ZN551	402	Q	E	-0.519400653300954	0.0829074939464613
ZN551_HUMAN/391-413	Q7Z340	ZN551	402	Q	F	0.27029039943379	0.0805726662918539
ZN551_HUMAN/391-413	Q7Z340	ZN551	402	Q	G	0.00143167789892028	0.0746051566877665
ZN551_HUMAN/391-413	Q7Z340	ZN551	402	Q	H	0.0638325746700924	0.0479845998443627
ZN551_HUMAN/391-413	Q7Z340	ZN551	402	Q	I	0.156795661875089	0.118234546545052
ZN551_HUMAN/391-413	Q7Z340	ZN551	402	Q	K	-0.124269858600133	0.12261950818152
ZN551_HUMAN/391-413	Q7Z340	ZN551	402	Q	L	0.236741317001201	0.0775485192275415
ZN551_HUMAN/391-413	Q7Z340	ZN551	402	Q	M	-0.124509435773802	0.0509346119220969
ZN551_HUMAN/391-413	Q7Z340	ZN551	402	Q	N	-0.310432432648146	0.0573705150701717
ZN551_HUMAN/391-413	Q7Z340	ZN551	402	Q	P	0.32220947650241	0.0828563904594117
ZN551_HUMAN/391-413	Q7Z340	ZN551	402	Q	R	0.368064320683208	0.0695344377867581
ZN551_HUMAN/391-413	Q7Z340	ZN551	402	Q	S	-0.122233967189409	0.0881703718744902
ZN551_HUMAN/391-413	Q7Z340	ZN551	402	Q	T	-0.222034021885465	0.161302451580493
ZN551_HUMAN/391-413	Q7Z340	ZN551	402	Q	V	0.206878754338418	0.068462026265844
ZN551_HUMAN/391-413	Q7Z340	ZN551	402	Q	W	0.496382570033839	0.129389897662037
ZN551_HUMAN/391-413	Q7Z340	ZN551	402	Q	Y	0.329251826977362	0.127430875571169
ZN527_HUMAN/358-380	Q8NB42	ZN527	369	R	A	-0.0896294767136826	0.0893692012380558
ZN527_HUMAN/358-380	Q8NB42	ZN527	369	R	C	0.0679507134548775	0.104780530082244
ZN527_HUMAN/358-380	Q8NB42	ZN527	369	R	D	-0.603388854915779	0.112766736347407
ZN527_HUMAN/358-380	Q8NB42	ZN527	369	R	E	-0.519400653300954	0.0829074939464613
ZN527_HUMAN/358-380	Q8NB42	ZN527	369	R	F	0.27029039943379	0.0805726662918539
ZN527_HUMAN/358-380	Q8NB42	ZN527	369	R	G	0.00143167789892028	0.0746051566877665
ZN527_HUMAN/358-380	Q8NB42	ZN527	369	R	H	0.0638325746700924	0.0479845998443627
ZN527_HUMAN/358-380	Q8NB42	ZN527	369	R	I	0.156795661875089	0.118234546545052
ZN527_HUMAN/358-380	Q8NB42	ZN527	369	R	K	-0.124269858600133	0.12261950818152
ZN527_HUMAN/358-380	Q8NB42	ZN527	369	R	L	0.236741317001201	0.0775485192275415
ZN527_HUMAN/358-380	Q8NB42	ZN527	369	R	M	-0.124509435773802	0.0509346119220969
ZN527_HUMAN/358-380	Q8NB42	ZN527	369	R	N	-0.310432432648146	0.0573705150701717
ZN527_HUMAN/358-380	Q8NB42	ZN527	369	R	P	0.32220947650241	0.0828563904594117
ZN527_HUMAN/358-380	Q8NB42	ZN527	369	R	Q	-0.285617501798749	0.1206928398638
ZN527_HUMAN/358-380	Q8NB42	ZN527	369	R	S	-0.122233967189409	0.0881703718744902
ZN527_HUMAN/358-380	Q8NB42	ZN527	369	R	T	-0.222034021885465	0.161302451580493
ZN527_HUMAN/358-380	Q8NB42	ZN527	369	R	V	0.206878754338418	0.068462026265844
ZN527_HUMAN/358-380	Q8NB42	ZN527	369	R	W	0.496382570033839	0.129389897662037
ZN527_HUMAN/358-380	Q8NB42	ZN527	369	R	Y	0.329251826977362	0.127430875571169
ZNF41_HUMAN/733-755	P51814	ZNF41	744	W	A	-0.0896294767136826	0.0893692012380558
ZNF41_HUMAN/733-755	P51814	ZNF41	744	W	C	0.0679507134548775	0.104780530082244
ZNF41_HUMAN/733-755	P51814	ZNF41	744	W	D	-0.603388854915779	0.112766736347407
ZNF41_HUMAN/733-755	P51814	ZNF41	744	W	E	-0.519400653300954	0.0829074939464613
ZNF41_HUMAN/733-755	P51814	ZNF41	744	W	F	0.27029039943379	0.0805726662918539
ZNF41_HUMAN/733-755	P51814	ZNF41	744	W	G	0.00143167789892028	0.0746051566877665
ZNF41_HUMAN/733-755	P51814	ZNF41	744	W	H	0.0638325746700924	0.0479845998443627
ZNF41_HUMAN/733-755	P51814	ZNF41	744	W	I	0.156795661875089	0.118234546545052
ZNF41_HUMAN/733-755	P51814	ZNF41	744	W	K	-0.124269858600133	0.12261950818152
ZNF41_HUMAN/733-755	P51814	ZNF41	744	W	L	0.236741317001201	0.0775485192275415
ZNF41_HUMAN/733-755	P51814	ZNF41	744	W	M	-0.124509435773802	0.0509346119220969
ZNF41_HUMAN/733-755	P51814	ZNF41	744	W	N	-0.310432432648146	0.0573705150701717
ZNF41_HUMAN/733-755	P51814	ZNF41	744	W	P	0.32220947650241	0.0828563904594117
ZNF41_HUMAN/733-755	P51814	ZNF41	744	W	Q	-0.285617501798749	0.1206928398638
ZNF41_HUMAN/733-755	P51814	ZNF41	744	W	R	0.368064320683208	0.0695344377867581
ZNF41_HUMAN/733-755	P51814	ZNF41	744	W	S	-0.122233967189409	0.0881703718744902
ZNF41_HUMAN/733-755	P51814	ZNF41	744	W	T	-0.222034021885465	0.161302451580493
ZNF41_HUMAN/733-755	P51814	ZNF41	744	W	V	0.206878754338418	0.068462026265844
ZNF41_HUMAN/733-755	P51814	ZNF41	744	W	Y	0.329251826977362	0.127430875571169
ZN461_HUMAN/273-295	Q8TAF7	ZN461	284	Y	A	-0.0896294767136826	0.0893692012380558
ZN461_HUMAN/273-295	Q8TAF7	ZN461	284	Y	C	0.0679507134548775	0.104780530082244
ZN461_HUMAN/273-295	Q8TAF7	ZN461	284	Y	D	-0.603388854915779	0.112766736347407
ZN461_HUMAN/273-295	Q8TAF7	ZN461	284	Y	E	-0.519400653300954	0.0829074939464613
ZN461_HUMAN/273-295	Q8TAF7	ZN461	284	Y	F	0.27029039943379	0.0805726662918539
ZN461_HUMAN/273-295	Q8TAF7	ZN461	284	Y	G	0.00143167789892028	0.0746051566877665
ZN461_HUMAN/273-295	Q8TAF7	ZN461	284	Y	H	0.0638325746700924	0.0479845998443627
ZN461_HUMAN/273-295	Q8TAF7	ZN461	284	Y	I	0.156795661875089	0.118234546545052
ZN461_HUMAN/273-295	Q8TAF7	ZN461	284	Y	K	-0.124269858600133	0.12261950818152
ZN461_HUMAN/273-295	Q8TAF7	ZN461	284	Y	L	0.236741317001201	0.0775485192275415
ZN461_HUMAN/273-295	Q8TAF7	ZN461	284	Y	M	-0.124509435773802	0.0509346119220969
ZN461_HUMAN/273-295	Q8TAF7	ZN461	284	Y	N	-0.310432432648146	0.0573705150701717
ZN461_HUMAN/273-295	Q8TAF7	ZN461	284	Y	P	0.32220947650241	0.0828563904594117
ZN461_HUMAN/273-295	Q8TAF7	ZN461	284	Y	Q	-0.285617501798749	0.1206928398638
ZN461_HUMAN/273-295	Q8TAF7	ZN461	284	Y	R	0.368064320683208	0.0695344377867581
ZN461_HUMAN/273-295	Q8TAF7	ZN461	284	Y	S	-0.122233967189409	0.0881703718744902
ZN461_HUMAN/273-295	Q8TAF7	ZN461	284	Y	T	-0.222034021885465	0.161302451580493
ZN461_HUMAN/273-295	Q8TAF7	ZN461	284	Y	V	0.206878754338418	0.068462026265844
ZN461_HUMAN/273-295	Q8TAF7	ZN461	284	Y	W	0.496382570033839	0.129389897662037
ZN728_HUMAN/592-614	P0DKX0	ZN728	603	Q	A	-0.0896294767136826	0.0893692012380558
ZN728_HUMAN/592-614	P0DKX0	ZN728	603	Q	C	0.0679507134548775	0.104780530082244
ZN728_HUMAN/592-614	P0DKX0	ZN728	603	Q	D	-0.603388854915779	0.112766736347407
ZN728_HUMAN/592-614	P0DKX0	ZN728	603	Q	E	-0.519400653300954	0.0829074939464613
ZN728_HUMAN/592-614	P0DKX0	ZN728	603	Q	F	0.27029039943379	0.0805726662918539
ZN728_HUMAN/592-614	P0DKX0	ZN728	603	Q	G	0.00143167789892028	0.0746051566877665
ZN728_HUMAN/592-614	P0DKX0	ZN728	603	Q	H	0.0638325746700924	0.0479845998443627
ZN728_HUMAN/592-614	P0DKX0	ZN728	603	Q	I	0.156795661875089	0.118234546545052
ZN728_HUMAN/592-614	P0DKX0	ZN728	603	Q	K	-0.124269858600133	0.12261950818152
ZN728_HUMAN/592-614	P0DKX0	ZN728	603	Q	L	0.236741317001201	0.0775485192275415
ZN728_HUMAN/592-614	P0DKX0	ZN728	603	Q	M	-0.124509435773802	0.0509346119220969
ZN728_HUMAN/592-614	P0DKX0	ZN728	603	Q	N	-0.310432432648146	0.0573705150701717
ZN728_HUMAN/592-614	P0DKX0	ZN728	603	Q	P	0.32220947650241	0.0828563904594117
ZN728_HUMAN/592-614	P0DKX0	ZN728	603	Q	R	0.368064320683208	0.0695344377867581
ZN728_HUMAN/592-614	P0DKX0	ZN728	603	Q	S	-0.122233967189409	0.0881703718744902
ZN728_HUMAN/592-614	P0DKX0	ZN728	603	Q	T	-0.222034021885465	0.161302451580493
ZN728_HUMAN/592-614	P0DKX0	ZN728	603	Q	V	0.206878754338418	0.068462026265844
ZN728_HUMAN/592-614	P0DKX0	ZN728	603	Q	W	0.496382570033839	0.129389897662037
ZN728_HUMAN/592-614	P0DKX0	ZN728	603	Q	Y	0.329251826977362	0.127430875571169
ZNF85_HUMAN/314-336	Q03923	ZNF85	325	Q	A	-0.0896294767136826	0.0893692012380558
ZNF85_HUMAN/314-336	Q03923	ZNF85	325	Q	C	0.0679507134548775	0.104780530082244
ZNF85_HUMAN/314-336	Q03923	ZNF85	325	Q	D	-0.603388854915779	0.112766736347407
ZNF85_HUMAN/314-336	Q03923	ZNF85	325	Q	E	-0.519400653300954	0.0829074939464613
ZNF85_HUMAN/314-336	Q03923	ZNF85	325	Q	F	0.27029039943379	0.0805726662918539
ZNF85_HUMAN/314-336	Q03923	ZNF85	325	Q	G	0.00143167789892028	0.0746051566877665
ZNF85_HUMAN/314-336	Q03923	ZNF85	325	Q	H	0.0638325746700924	0.0479845998443627
ZNF85_HUMAN/314-336	Q03923	ZNF85	325	Q	I	0.156795661875089	0.118234546545052
ZNF85_HUMAN/314-336	Q03923	ZNF85	325	Q	K	-0.124269858600133	0.12261950818152
ZNF85_HUMAN/314-336	Q03923	ZNF85	325	Q	L	0.236741317001201	0.0775485192275415
ZNF85_HUMAN/314-336	Q03923	ZNF85	325	Q	M	-0.124509435773802	0.0509346119220969
ZNF85_HUMAN/314-336	Q03923	ZNF85	325	Q	N	-0.310432432648146	0.0573705150701717
ZNF85_HUMAN/314-336	Q03923	ZNF85	325	Q	P	0.32220947650241	0.0828563904594117
ZNF85_HUMAN/314-336	Q03923	ZNF85	325	Q	R	0.368064320683208	0.0695344377867581
ZNF85_HUMAN/314-336	Q03923	ZNF85	325	Q	S	-0.122233967189409	0.0881703718744902
ZNF85_HUMAN/314-336	Q03923	ZNF85	325	Q	T	-0.222034021885465	0.161302451580493
ZNF85_HUMAN/314-336	Q03923	ZNF85	325	Q	V	0.206878754338418	0.068462026265844
ZNF85_HUMAN/314-336	Q03923	ZNF85	325	Q	W	0.496382570033839	0.129389897662037
ZNF85_HUMAN/314-336	Q03923	ZNF85	325	Q	Y	0.329251826977362	0.127430875571169
Z354A_HUMAN/270-292	O60765	Z354A	281	L	A	-0.0896294767136826	0.0893692012380558
Z354A_HUMAN/270-292	O60765	Z354A	281	L	C	0.0679507134548775	0.104780530082244
Z354A_HUMAN/270-292	O60765	Z354A	281	L	D	-0.603388854915779	0.112766736347407
Z354A_HUMAN/270-292	O60765	Z354A	281	L	E	-0.519400653300954	0.0829074939464613
Z354A_HUMAN/270-292	O60765	Z354A	281	L	F	0.27029039943379	0.0805726662918539
Z354A_HUMAN/270-292	O60765	Z354A	281	L	G	0.00143167789892028	0.0746051566877665
Z354A_HUMAN/270-292	O60765	Z354A	281	L	H	0.0638325746700924	0.0479845998443627
Z354A_HUMAN/270-292	O60765	Z354A	281	L	I	0.156795661875089	0.118234546545052
Z354A_HUMAN/270-292	O60765	Z354A	281	L	K	-0.124269858600133	0.12261950818152
Z354A_HUMAN/270-292	O60765	Z354A	281	L	M	-0.124509435773802	0.0509346119220969
Z354A_HUMAN/270-292	O60765	Z354A	281	L	N	-0.310432432648146	0.0573705150701717
Z354A_HUMAN/270-292	O60765	Z354A	281	L	P	0.32220947650241	0.0828563904594117
Z354A_HUMAN/270-292	O60765	Z354A	281	L	Q	-0.285617501798749	0.1206928398638
Z354A_HUMAN/270-292	O60765	Z354A	281	L	R	0.368064320683208	0.0695344377867581
Z354A_HUMAN/270-292	O60765	Z354A	281	L	S	-0.122233967189409	0.0881703718744902
Z354A_HUMAN/270-292	O60765	Z354A	281	L	T	-0.222034021885465	0.161302451580493
Z354A_HUMAN/270-292	O60765	Z354A	281	L	V	0.206878754338418	0.068462026265844
Z354A_HUMAN/270-292	O60765	Z354A	281	L	W	0.496382570033839	0.129389897662037
Z354A_HUMAN/270-292	O60765	Z354A	281	L	Y	0.329251826977362	0.127430875571169
ZN630_HUMAN/459-481	Q2M218	ZN630	470	Q	A	-0.0896294767136826	0.0893692012380558
ZN630_HUMAN/459-481	Q2M218	ZN630	470	Q	C	0.0679507134548775	0.104780530082244
ZN630_HUMAN/459-481	Q2M218	ZN630	470	Q	D	-0.603388854915779	0.112766736347407
ZN630_HUMAN/459-481	Q2M218	ZN630	470	Q	E	-0.519400653300954	0.0829074939464613
ZN630_HUMAN/459-481	Q2M218	ZN630	470	Q	F	0.27029039943379	0.0805726662918539
ZN630_HUMAN/459-481	Q2M218	ZN630	470	Q	G	0.00143167789892028	0.0746051566877665
ZN630_HUMAN/459-481	Q2M218	ZN630	470	Q	H	0.0638325746700924	0.0479845998443627
ZN630_HUMAN/459-481	Q2M218	ZN630	470	Q	I	0.156795661875089	0.118234546545052
ZN630_HUMAN/459-481	Q2M218	ZN630	470	Q	K	-0.124269858600133	0.12261950818152
ZN630_HUMAN/459-481	Q2M218	ZN630	470	Q	L	0.236741317001201	0.0775485192275415
ZN630_HUMAN/459-481	Q2M218	ZN630	470	Q	M	-0.124509435773802	0.0509346119220969
ZN630_HUMAN/459-481	Q2M218	ZN630	470	Q	N	-0.310432432648146	0.0573705150701717
ZN630_HUMAN/459-481	Q2M218	ZN630	470	Q	P	0.32220947650241	0.0828563904594117
ZN630_HUMAN/459-481	Q2M218	ZN630	470	Q	R	0.368064320683208	0.0695344377867581
ZN630_HUMAN/459-481	Q2M218	ZN630	470	Q	S	-0.122233967189409	0.0881703718744902
ZN630_HUMAN/459-481	Q2M218	ZN630	470	Q	T	-0.222034021885465	0.161302451580493
ZN630_HUMAN/459-481	Q2M218	ZN630	470	Q	V	0.206878754338418	0.068462026265844
ZN630_HUMAN/459-481	Q2M218	ZN630	470	Q	W	0.496382570033839	0.129389897662037
ZN630_HUMAN/459-481	Q2M218	ZN630	470	Q	Y	0.329251826977362	0.127430875571169
ZN229_HUMAN/489-511	Q9UJW7	ZN229	500	H	A	-0.0896294767136826	0.0893692012380558
ZN229_HUMAN/489-511	Q9UJW7	ZN229	500	H	C	0.0679507134548775	0.104780530082244
ZN229_HUMAN/489-511	Q9UJW7	ZN229	500	H	D	-0.603388854915779	0.112766736347407
ZN229_HUMAN/489-511	Q9UJW7	ZN229	500	H	E	-0.519400653300954	0.0829074939464613
ZN229_HUMAN/489-511	Q9UJW7	ZN229	500	H	F	0.27029039943379	0.0805726662918539
ZN229_HUMAN/489-511	Q9UJW7	ZN229	500	H	G	0.00143167789892028	0.0746051566877665
ZN229_HUMAN/489-511	Q9UJW7	ZN229	500	H	I	0.156795661875089	0.118234546545052
ZN229_HUMAN/489-511	Q9UJW7	ZN229	500	H	K	-0.124269858600133	0.12261950818152
ZN229_HUMAN/489-511	Q9UJW7	ZN229	500	H	L	0.236741317001201	0.0775485192275415
ZN229_HUMAN/489-511	Q9UJW7	ZN229	500	H	M	-0.124509435773802	0.0509346119220969
ZN229_HUMAN/489-511	Q9UJW7	ZN229	500	H	N	-0.310432432648146	0.0573705150701717
ZN229_HUMAN/489-511	Q9UJW7	ZN229	500	H	P	0.32220947650241	0.0828563904594117
ZN229_HUMAN/489-511	Q9UJW7	ZN229	500	H	Q	-0.285617501798749	0.1206928398638
ZN229_HUMAN/489-511	Q9UJW7	ZN229	500	H	R	0.368064320683208	0.0695344377867581
ZN229_HUMAN/489-511	Q9UJW7	ZN229	500	H	S	-0.122233967189409	0.0881703718744902
ZN229_HUMAN/489-511	Q9UJW7	ZN229	500	H	T	-0.222034021885465	0.161302451580493
ZN229_HUMAN/489-511	Q9UJW7	ZN229	500	H	V	0.206878754338418	0.068462026265844
ZN229_HUMAN/489-511	Q9UJW7	ZN229	500	H	W	0.496382570033839	0.129389897662037
ZN229_HUMAN/489-511	Q9UJW7	ZN229	500	H	Y	0.329251826977362	0.127430875571169
ZN786_HUMAN/704-726	Q8N393	ZN786	715	E	A	-0.0896294767136826	0.0893692012380558
ZN786_HUMAN/704-726	Q8N393	ZN786	715	E	C	0.0679507134548775	0.104780530082244
ZN786_HUMAN/704-726	Q8N393	ZN786	715	E	D	-0.603388854915779	0.112766736347407
ZN786_HUMAN/704-726	Q8N393	ZN786	715	E	F	0.27029039943379	0.0805726662918539
ZN786_HUMAN/704-726	Q8N393	ZN786	715	E	G	0.00143167789892028	0.0746051566877665
ZN786_HUMAN/704-726	Q8N393	ZN786	715	E	H	0.0638325746700924	0.0479845998443627
ZN786_HUMAN/704-726	Q8N393	ZN786	715	E	I	0.156795661875089	0.118234546545052
ZN786_HUMAN/704-726	Q8N393	ZN786	715	E	K	-0.124269858600133	0.12261950818152
ZN786_HUMAN/704-726	Q8N393	ZN786	715	E	L	0.236741317001201	0.0775485192275415
ZN786_HUMAN/704-726	Q8N393	ZN786	715	E	M	-0.124509435773802	0.0509346119220969
ZN786_HUMAN/704-726	Q8N393	ZN786	715	E	N	-0.310432432648146	0.0573705150701717
ZN786_HUMAN/704-726	Q8N393	ZN786	715	E	P	0.32220947650241	0.0828563904594117
ZN786_HUMAN/704-726	Q8N393	ZN786	715	E	Q	-0.285617501798749	0.1206928398638
ZN786_HUMAN/704-726	Q8N393	ZN786	715	E	R	0.368064320683208	0.0695344377867581
ZN786_HUMAN/704-726	Q8N393	ZN786	715	E	S	-0.122233967189409	0.0881703718744902
ZN786_HUMAN/704-726	Q8N393	ZN786	715	E	T	-0.222034021885465	0.161302451580493
ZN786_HUMAN/704-726	Q8N393	ZN786	715	E	V	0.206878754338418	0.068462026265844
ZN786_HUMAN/704-726	Q8N393	ZN786	715	E	W	0.496382570033839	0.129389897662037
ZN786_HUMAN/704-726	Q8N393	ZN786	715	E	Y	0.329251826977362	0.127430875571169
ZFP42_HUMAN/217-239	Q96MM3	ZFP42	228	E	A	-0.0896294767136826	0.0893692012380558
ZFP42_HUMAN/217-239	Q96MM3	ZFP42	228	E	C	0.0679507134548775	0.104780530082244
ZFP42_HUMAN/217-239	Q96MM3	ZFP42	228	E	D	-0.603388854915779	0.112766736347407
ZFP42_HUMAN/217-239	Q96MM3	ZFP42	228	E	F	0.27029039943379	0.0805726662918539
ZFP42_HUMAN/217-239	Q96MM3	ZFP42	228	E	G	0.00143167789892028	0.0746051566877665
ZFP42_HUMAN/217-239	Q96MM3	ZFP42	228	E	H	0.0638325746700924	0.0479845998443627
ZFP42_HUMAN/217-239	Q96MM3	ZFP42	228	E	I	0.156795661875089	0.118234546545052
ZFP42_HUMAN/217-239	Q96MM3	ZFP42	228	E	K	-0.124269858600133	0.12261950818152
ZFP42_HUMAN/217-239	Q96MM3	ZFP42	228	E	L	0.236741317001201	0.0775485192275415
ZFP42_HUMAN/217-239	Q96MM3	ZFP42	228	E	M	-0.124509435773802	0.0509346119220969
ZFP42_HUMAN/217-239	Q96MM3	ZFP42	228	E	N	-0.310432432648146	0.0573705150701717
ZFP42_HUMAN/217-239	Q96MM3	ZFP42	228	E	P	0.32220947650241	0.0828563904594117
ZFP42_HUMAN/217-239	Q96MM3	ZFP42	228	E	Q	-0.285617501798749	0.1206928398638
ZFP42_HUMAN/217-239	Q96MM3	ZFP42	228	E	R	0.368064320683208	0.0695344377867581
ZFP42_HUMAN/217-239	Q96MM3	ZFP42	228	E	S	-0.122233967189409	0.0881703718744902
ZFP42_HUMAN/217-239	Q96MM3	ZFP42	228	E	T	-0.222034021885465	0.161302451580493
ZFP42_HUMAN/217-239	Q96MM3	ZFP42	228	E	V	0.206878754338418	0.068462026265844
ZFP42_HUMAN/217-239	Q96MM3	ZFP42	228	E	W	0.496382570033839	0.129389897662037
ZFP42_HUMAN/217-239	Q96MM3	ZFP42	228	E	Y	0.329251826977362	0.127430875571169
Z780B_HUMAN/277-299	Q9Y6R6	Z780B	288	R	A	-0.0896294767136826	0.0893692012380558
Z780B_HUMAN/277-299	Q9Y6R6	Z780B	288	R	C	0.0679507134548775	0.104780530082244
Z780B_HUMAN/277-299	Q9Y6R6	Z780B	288	R	D	-0.603388854915779	0.112766736347407
Z780B_HUMAN/277-299	Q9Y6R6	Z780B	288	R	E	-0.519400653300954	0.0829074939464613
Z780B_HUMAN/277-299	Q9Y6R6	Z780B	288	R	F	0.27029039943379	0.0805726662918539
Z780B_HUMAN/277-299	Q9Y6R6	Z780B	288	R	G	0.00143167789892028	0.0746051566877665
Z780B_HUMAN/277-299	Q9Y6R6	Z780B	288	R	H	0.0638325746700924	0.0479845998443627
Z780B_HUMAN/277-299	Q9Y6R6	Z780B	288	R	I	0.156795661875089	0.118234546545052
Z780B_HUMAN/277-299	Q9Y6R6	Z780B	288	R	K	-0.124269858600133	0.12261950818152
Z780B_HUMAN/277-299	Q9Y6R6	Z780B	288	R	L	0.236741317001201	0.0775485192275415
Z780B_HUMAN/277-299	Q9Y6R6	Z780B	288	R	M	-0.124509435773802	0.0509346119220969
Z780B_HUMAN/277-299	Q9Y6R6	Z780B	288	R	N	-0.310432432648146	0.0573705150701717
Z780B_HUMAN/277-299	Q9Y6R6	Z780B	288	R	P	0.32220947650241	0.0828563904594117
Z780B_HUMAN/277-299	Q9Y6R6	Z780B	288	R	Q	-0.285617501798749	0.1206928398638
Z780B_HUMAN/277-299	Q9Y6R6	Z780B	288	R	S	-0.122233967189409	0.0881703718744902
Z780B_HUMAN/277-299	Q9Y6R6	Z780B	288	R	T	-0.222034021885465	0.161302451580493
Z780B_HUMAN/277-299	Q9Y6R6	Z780B	288	R	V	0.206878754338418	0.068462026265844
Z780B_HUMAN/277-299	Q9Y6R6	Z780B	288	R	W	0.496382570033839	0.129389897662037
Z780B_HUMAN/277-299	Q9Y6R6	Z780B	288	R	Y	0.329251826977362	0.127430875571169
ZSCA2_HUMAN/278-300	Q7Z7L9	ZSCA2	289	R	A	-0.0896294767136826	0.0893692012380558
ZSCA2_HUMAN/278-300	Q7Z7L9	ZSCA2	289	R	C	0.0679507134548775	0.104780530082244
ZSCA2_HUMAN/278-300	Q7Z7L9	ZSCA2	289	R	D	-0.603388854915779	0.112766736347407
ZSCA2_HUMAN/278-300	Q7Z7L9	ZSCA2	289	R	E	-0.519400653300954	0.0829074939464613
ZSCA2_HUMAN/278-300	Q7Z7L9	ZSCA2	289	R	F	0.27029039943379	0.0805726662918539
ZSCA2_HUMAN/278-300	Q7Z7L9	ZSCA2	289	R	G	0.00143167789892028	0.0746051566877665
ZSCA2_HUMAN/278-300	Q7Z7L9	ZSCA2	289	R	H	0.0638325746700924	0.0479845998443627
ZSCA2_HUMAN/278-300	Q7Z7L9	ZSCA2	289	R	I	0.156795661875089	0.118234546545052
ZSCA2_HUMAN/278-300	Q7Z7L9	ZSCA2	289	R	K	-0.124269858600133	0.12261950818152
ZSCA2_HUMAN/278-300	Q7Z7L9	ZSCA2	289	R	L	0.236741317001201	0.0775485192275415
ZSCA2_HUMAN/278-300	Q7Z7L9	ZSCA2	289	R	M	-0.124509435773802	0.0509346119220969
ZSCA2_HUMAN/278-300	Q7Z7L9	ZSCA2	289	R	N	-0.310432432648146	0.0573705150701717
ZSCA2_HUMAN/278-300	Q7Z7L9	ZSCA2	289	R	P	0.32220947650241	0.0828563904594117
ZSCA2_HUMAN/278-300	Q7Z7L9	ZSCA2	289	R	Q	-0.285617501798749	0.1206928398638
ZSCA2_HUMAN/278-300	Q7Z7L9	ZSCA2	289	R	S	-0.122233967189409	0.0881703718744902
ZSCA2_HUMAN/278-300	Q7Z7L9	ZSCA2	289	R	T	-0.222034021885465	0.161302451580493
ZSCA2_HUMAN/278-300	Q7Z7L9	ZSCA2	289	R	V	0.206878754338418	0.068462026265844
ZSCA2_HUMAN/278-300	Q7Z7L9	ZSCA2	289	R	W	0.496382570033839	0.129389897662037
ZSCA2_HUMAN/278-300	Q7Z7L9	ZSCA2	289	R	Y	0.329251826977362	0.127430875571169
ZN775_HUMAN/163-185	Q96BV0	ZN775	174	Q	A	-0.0896294767136826	0.0893692012380558
ZN775_HUMAN/163-185	Q96BV0	ZN775	174	Q	C	0.0679507134548775	0.104780530082244
ZN775_HUMAN/163-185	Q96BV0	ZN775	174	Q	D	-0.603388854915779	0.112766736347407
ZN775_HUMAN/163-185	Q96BV0	ZN775	174	Q	E	-0.519400653300954	0.0829074939464613
ZN775_HUMAN/163-185	Q96BV0	ZN775	174	Q	F	0.27029039943379	0.0805726662918539
ZN775_HUMAN/163-185	Q96BV0	ZN775	174	Q	G	0.00143167789892028	0.0746051566877665
ZN775_HUMAN/163-185	Q96BV0	ZN775	174	Q	H	0.0638325746700924	0.0479845998443627
ZN775_HUMAN/163-185	Q96BV0	ZN775	174	Q	I	0.156795661875089	0.118234546545052
ZN775_HUMAN/163-185	Q96BV0	ZN775	174	Q	K	-0.124269858600133	0.12261950818152
ZN775_HUMAN/163-185	Q96BV0	ZN775	174	Q	L	0.236741317001201	0.0775485192275415
ZN775_HUMAN/163-185	Q96BV0	ZN775	174	Q	M	-0.124509435773802	0.0509346119220969
ZN775_HUMAN/163-185	Q96BV0	ZN775	174	Q	N	-0.310432432648146	0.0573705150701717
ZN775_HUMAN/163-185	Q96BV0	ZN775	174	Q	P	0.32220947650241	0.0828563904594117
ZN775_HUMAN/163-185	Q96BV0	ZN775	174	Q	R	0.368064320683208	0.0695344377867581
ZN775_HUMAN/163-185	Q96BV0	ZN775	174	Q	S	-0.122233967189409	0.0881703718744902
ZN775_HUMAN/163-185	Q96BV0	ZN775	174	Q	T	-0.222034021885465	0.161302451580493
ZN775_HUMAN/163-185	Q96BV0	ZN775	174	Q	V	0.206878754338418	0.068462026265844
ZN775_HUMAN/163-185	Q96BV0	ZN775	174	Q	W	0.496382570033839	0.129389897662037
ZN775_HUMAN/163-185	Q96BV0	ZN775	174	Q	Y	0.329251826977362	0.127430875571169
ZN227_HUMAN/576-598	Q86WZ6	ZN227	587	W	A	-0.0896294767136826	0.0893692012380558
ZN227_HUMAN/576-598	Q86WZ6	ZN227	587	W	C	0.0679507134548775	0.104780530082244
ZN227_HUMAN/576-598	Q86WZ6	ZN227	587	W	D	-0.603388854915779	0.112766736347407
ZN227_HUMAN/576-598	Q86WZ6	ZN227	587	W	E	-0.519400653300954	0.0829074939464613
ZN227_HUMAN/576-598	Q86WZ6	ZN227	587	W	F	0.27029039943379	0.0805726662918539
ZN227_HUMAN/576-598	Q86WZ6	ZN227	587	W	G	0.00143167789892028	0.0746051566877665
ZN227_HUMAN/576-598	Q86WZ6	ZN227	587	W	H	0.0638325746700924	0.0479845998443627
ZN227_HUMAN/576-598	Q86WZ6	ZN227	587	W	I	0.156795661875089	0.118234546545052
ZN227_HUMAN/576-598	Q86WZ6	ZN227	587	W	K	-0.124269858600133	0.12261950818152
ZN227_HUMAN/576-598	Q86WZ6	ZN227	587	W	L	0.236741317001201	0.0775485192275415
ZN227_HUMAN/576-598	Q86WZ6	ZN227	587	W	M	-0.124509435773802	0.0509346119220969
ZN227_HUMAN/576-598	Q86WZ6	ZN227	587	W	N	-0.310432432648146	0.0573705150701717
ZN227_HUMAN/576-598	Q86WZ6	ZN227	587	W	P	0.32220947650241	0.0828563904594117
ZN227_HUMAN/576-598	Q86WZ6	ZN227	587	W	Q	-0.285617501798749	0.1206928398638
ZN227_HUMAN/576-598	Q86WZ6	ZN227	587	W	R	0.368064320683208	0.0695344377867581
ZN227_HUMAN/576-598	Q86WZ6	ZN227	587	W	S	-0.122233967189409	0.0881703718744902
ZN227_HUMAN/576-598	Q86WZ6	ZN227	587	W	T	-0.222034021885465	0.161302451580493
ZN227_HUMAN/576-598	Q86WZ6	ZN227	587	W	V	0.206878754338418	0.068462026265844
ZN227_HUMAN/576-598	Q86WZ6	ZN227	587	W	Y	0.329251826977362	0.127430875571169
ZN530_HUMAN/351-373	Q6P9A1	ZN530	362	H	A	-0.0896294767136826	0.0893692012380558
ZN530_HUMAN/351-373	Q6P9A1	ZN530	362	H	C	0.0679507134548775	0.104780530082244
ZN530_HUMAN/351-373	Q6P9A1	ZN530	362	H	D	-0.603388854915779	0.112766736347407
ZN530_HUMAN/351-373	Q6P9A1	ZN530	362	H	E	-0.519400653300954	0.0829074939464613
ZN530_HUMAN/351-373	Q6P9A1	ZN530	362	H	F	0.27029039943379	0.0805726662918539
ZN530_HUMAN/351-373	Q6P9A1	ZN530	362	H	G	0.00143167789892028	0.0746051566877665
ZN530_HUMAN/351-373	Q6P9A1	ZN530	362	H	I	0.156795661875089	0.118234546545052
ZN530_HUMAN/351-373	Q6P9A1	ZN530	362	H	K	-0.124269858600133	0.12261950818152
ZN530_HUMAN/351-373	Q6P9A1	ZN530	362	H	L	0.236741317001201	0.0775485192275415
ZN530_HUMAN/351-373	Q6P9A1	ZN530	362	H	M	-0.124509435773802	0.0509346119220969
ZN530_HUMAN/351-373	Q6P9A1	ZN530	362	H	N	-0.310432432648146	0.0573705150701717
ZN530_HUMAN/351-373	Q6P9A1	ZN530	362	H	P	0.32220947650241	0.0828563904594117
ZN530_HUMAN/351-373	Q6P9A1	ZN530	362	H	Q	-0.285617501798749	0.1206928398638
ZN530_HUMAN/351-373	Q6P9A1	ZN530	362	H	R	0.368064320683208	0.0695344377867581
ZN530_HUMAN/351-373	Q6P9A1	ZN530	362	H	S	-0.122233967189409	0.0881703718744902
ZN530_HUMAN/351-373	Q6P9A1	ZN530	362	H	T	-0.222034021885465	0.161302451580493
ZN530_HUMAN/351-373	Q6P9A1	ZN530	362	H	V	0.206878754338418	0.068462026265844
ZN530_HUMAN/351-373	Q6P9A1	ZN530	362	H	W	0.496382570033839	0.129389897662037
ZN530_HUMAN/351-373	Q6P9A1	ZN530	362	H	Y	0.329251826977362	0.127430875571169
ZN485_HUMAN/354-376	Q8NCK3	ZN485	365	K	A	-0.0896294767136826	0.0893692012380558
ZN485_HUMAN/354-376	Q8NCK3	ZN485	365	K	C	0.0679507134548775	0.104780530082244
ZN485_HUMAN/354-376	Q8NCK3	ZN485	365	K	D	-0.603388854915779	0.112766736347407
ZN485_HUMAN/354-376	Q8NCK3	ZN485	365	K	E	-0.519400653300954	0.0829074939464613
ZN485_HUMAN/354-376	Q8NCK3	ZN485	365	K	F	0.27029039943379	0.0805726662918539
ZN485_HUMAN/354-376	Q8NCK3	ZN485	365	K	G	0.00143167789892028	0.0746051566877665
ZN485_HUMAN/354-376	Q8NCK3	ZN485	365	K	H	0.0638325746700924	0.0479845998443627
ZN485_HUMAN/354-376	Q8NCK3	ZN485	365	K	I	0.156795661875089	0.118234546545052
ZN485_HUMAN/354-376	Q8NCK3	ZN485	365	K	L	0.236741317001201	0.0775485192275415
ZN485_HUMAN/354-376	Q8NCK3	ZN485	365	K	M	-0.124509435773802	0.0509346119220969
ZN485_HUMAN/354-376	Q8NCK3	ZN485	365	K	N	-0.310432432648146	0.0573705150701717
ZN485_HUMAN/354-376	Q8NCK3	ZN485	365	K	P	0.32220947650241	0.0828563904594117
ZN485_HUMAN/354-376	Q8NCK3	ZN485	365	K	Q	-0.285617501798749	0.1206928398638
ZN485_HUMAN/354-376	Q8NCK3	ZN485	365	K	R	0.368064320683208	0.0695344377867581
ZN485_HUMAN/354-376	Q8NCK3	ZN485	365	K	S	-0.122233967189409	0.0881703718744902
ZN485_HUMAN/354-376	Q8NCK3	ZN485	365	K	T	-0.222034021885465	0.161302451580493
ZN485_HUMAN/354-376	Q8NCK3	ZN485	365	K	V	0.206878754338418	0.068462026265844
ZN485_HUMAN/354-376	Q8NCK3	ZN485	365	K	W	0.496382570033839	0.129389897662037
ZN485_HUMAN/354-376	Q8NCK3	ZN485	365	K	Y	0.329251826977362	0.127430875571169
ZN572_HUMAN/188-210	Q7Z3I7	ZN572	199	N	A	-0.0896294767136826	0.0893692012380558
ZN572_HUMAN/188-210	Q7Z3I7	ZN572	199	N	C	0.0679507134548775	0.104780530082244
ZN572_HUMAN/188-210	Q7Z3I7	ZN572	199	N	D	-0.603388854915779	0.112766736347407
ZN572_HUMAN/188-210	Q7Z3I7	ZN572	199	N	E	-0.519400653300954	0.0829074939464613
ZN572_HUMAN/188-210	Q7Z3I7	ZN572	199	N	F	0.27029039943379	0.0805726662918539
ZN572_HUMAN/188-210	Q7Z3I7	ZN572	199	N	G	0.00143167789892028	0.0746051566877665
ZN572_HUMAN/188-210	Q7Z3I7	ZN572	199	N	H	0.0638325746700924	0.0479845998443627
ZN572_HUMAN/188-210	Q7Z3I7	ZN572	199	N	I	0.156795661875089	0.118234546545052
ZN572_HUMAN/188-210	Q7Z3I7	ZN572	199	N	K	-0.124269858600133	0.12261950818152
ZN572_HUMAN/188-210	Q7Z3I7	ZN572	199	N	L	0.236741317001201	0.0775485192275415
ZN572_HUMAN/188-210	Q7Z3I7	ZN572	199	N	M	-0.124509435773802	0.0509346119220969
ZN572_HUMAN/188-210	Q7Z3I7	ZN572	199	N	P	0.32220947650241	0.0828563904594117
ZN572_HUMAN/188-210	Q7Z3I7	ZN572	199	N	Q	-0.285617501798749	0.1206928398638
ZN572_HUMAN/188-210	Q7Z3I7	ZN572	199	N	R	0.368064320683208	0.0695344377867581
ZN572_HUMAN/188-210	Q7Z3I7	ZN572	199	N	S	-0.122233967189409	0.0881703718744902
ZN572_HUMAN/188-210	Q7Z3I7	ZN572	199	N	T	-0.222034021885465	0.161302451580493
ZN572_HUMAN/188-210	Q7Z3I7	ZN572	199	N	V	0.206878754338418	0.068462026265844
ZN572_HUMAN/188-210	Q7Z3I7	ZN572	199	N	W	0.496382570033839	0.129389897662037
ZN572_HUMAN/188-210	Q7Z3I7	ZN572	199	N	Y	0.329251826977362	0.127430875571169
ZNF69_HUMAN/444-468	Q9UC07	ZNF69	455	S	A	-0.0896294767136826	0.0893692012380558
ZNF69_HUMAN/444-468	Q9UC07	ZNF69	455	S	C	0.0679507134548775	0.104780530082244
ZNF69_HUMAN/444-468	Q9UC07	ZNF69	455	S	D	-0.603388854915779	0.112766736347407
ZNF69_HUMAN/444-468	Q9UC07	ZNF69	455	S	E	-0.519400653300954	0.0829074939464613
ZNF69_HUMAN/444-468	Q9UC07	ZNF69	455	S	F	0.27029039943379	0.0805726662918539
ZNF69_HUMAN/444-468	Q9UC07	ZNF69	455	S	G	0.00143167789892028	0.0746051566877665
ZNF69_HUMAN/444-468	Q9UC07	ZNF69	455	S	H	0.0638325746700924	0.0479845998443627
ZNF69_HUMAN/444-468	Q9UC07	ZNF69	455	S	I	0.156795661875089	0.118234546545052
ZNF69_HUMAN/444-468	Q9UC07	ZNF69	455	S	K	-0.124269858600133	0.12261950818152
ZNF69_HUMAN/444-468	Q9UC07	ZNF69	455	S	L	0.236741317001201	0.0775485192275415
ZNF69_HUMAN/444-468	Q9UC07	ZNF69	455	S	M	-0.124509435773802	0.0509346119220969
ZNF69_HUMAN/444-468	Q9UC07	ZNF69	455	S	N	-0.310432432648146	0.0573705150701717
ZNF69_HUMAN/444-468	Q9UC07	ZNF69	455	S	P	0.32220947650241	0.0828563904594117
ZNF69_HUMAN/444-468	Q9UC07	ZNF69	455	S	Q	-0.285617501798749	0.1206928398638
ZNF69_HUMAN/444-468	Q9UC07	ZNF69	455	S	R	0.368064320683208	0.0695344377867581
ZNF69_HUMAN/444-468	Q9UC07	ZNF69	455	S	T	-0.222034021885465	0.161302451580493
ZNF69_HUMAN/444-468	Q9UC07	ZNF69	455	S	V	0.206878754338418	0.068462026265844
ZNF69_HUMAN/444-468	Q9UC07	ZNF69	455	S	W	0.496382570033839	0.129389897662037
ZNF69_HUMAN/444-468	Q9UC07	ZNF69	455	S	Y	0.329251826977362	0.127430875571169
ZN682_HUMAN/285-307	O95780	ZN682	296	R	A	-0.0896294767136826	0.0893692012380558
ZN682_HUMAN/285-307	O95780	ZN682	296	R	C	0.0679507134548775	0.104780530082244
ZN682_HUMAN/285-307	O95780	ZN682	296	R	D	-0.603388854915779	0.112766736347407
ZN682_HUMAN/285-307	O95780	ZN682	296	R	E	-0.519400653300954	0.0829074939464613
ZN682_HUMAN/285-307	O95780	ZN682	296	R	F	0.27029039943379	0.0805726662918539
ZN682_HUMAN/285-307	O95780	ZN682	296	R	G	0.00143167789892028	0.0746051566877665
ZN682_HUMAN/285-307	O95780	ZN682	296	R	H	0.0638325746700924	0.0479845998443627
ZN682_HUMAN/285-307	O95780	ZN682	296	R	I	0.156795661875089	0.118234546545052
ZN682_HUMAN/285-307	O95780	ZN682	296	R	K	-0.124269858600133	0.12261950818152
ZN682_HUMAN/285-307	O95780	ZN682	296	R	L	0.236741317001201	0.0775485192275415
ZN682_HUMAN/285-307	O95780	ZN682	296	R	M	-0.124509435773802	0.0509346119220969
ZN682_HUMAN/285-307	O95780	ZN682	296	R	N	-0.310432432648146	0.0573705150701717
ZN682_HUMAN/285-307	O95780	ZN682	296	R	P	0.32220947650241	0.0828563904594117
ZN682_HUMAN/285-307	O95780	ZN682	296	R	Q	-0.285617501798749	0.1206928398638
ZN682_HUMAN/285-307	O95780	ZN682	296	R	S	-0.122233967189409	0.0881703718744902
ZN682_HUMAN/285-307	O95780	ZN682	296	R	T	-0.222034021885465	0.161302451580493
ZN682_HUMAN/285-307	O95780	ZN682	296	R	V	0.206878754338418	0.068462026265844
ZN682_HUMAN/285-307	O95780	ZN682	296	R	W	0.496382570033839	0.129389897662037
ZN682_HUMAN/285-307	O95780	ZN682	296	R	Y	0.329251826977362	0.127430875571169
ZN816_HUMAN/593-615	Q0VGE8	ZN816	604	Q	A	-0.0896294767136826	0.0893692012380558
ZN816_HUMAN/593-615	Q0VGE8	ZN816	604	Q	C	0.0679507134548775	0.104780530082244
ZN816_HUMAN/593-615	Q0VGE8	ZN816	604	Q	D	-0.603388854915779	0.112766736347407
ZN816_HUMAN/593-615	Q0VGE8	ZN816	604	Q	E	-0.519400653300954	0.0829074939464613
ZN816_HUMAN/593-615	Q0VGE8	ZN816	604	Q	F	0.27029039943379	0.0805726662918539
ZN816_HUMAN/593-615	Q0VGE8	ZN816	604	Q	G	0.00143167789892028	0.0746051566877665
ZN816_HUMAN/593-615	Q0VGE8	ZN816	604	Q	H	0.0638325746700924	0.0479845998443627
ZN816_HUMAN/593-615	Q0VGE8	ZN816	604	Q	I	0.156795661875089	0.118234546545052
ZN816_HUMAN/593-615	Q0VGE8	ZN816	604	Q	K	-0.124269858600133	0.12261950818152
ZN816_HUMAN/593-615	Q0VGE8	ZN816	604	Q	L	0.236741317001201	0.0775485192275415
ZN816_HUMAN/593-615	Q0VGE8	ZN816	604	Q	M	-0.124509435773802	0.0509346119220969
ZN816_HUMAN/593-615	Q0VGE8	ZN816	604	Q	N	-0.310432432648146	0.0573705150701717
ZN816_HUMAN/593-615	Q0VGE8	ZN816	604	Q	P	0.32220947650241	0.0828563904594117
ZN816_HUMAN/593-615	Q0VGE8	ZN816	604	Q	R	0.368064320683208	0.0695344377867581
ZN816_HUMAN/593-615	Q0VGE8	ZN816	604	Q	S	-0.122233967189409	0.0881703718744902
ZN816_HUMAN/593-615	Q0VGE8	ZN816	604	Q	T	-0.222034021885465	0.161302451580493
ZN816_HUMAN/593-615	Q0VGE8	ZN816	604	Q	V	0.206878754338418	0.068462026265844
ZN816_HUMAN/593-615	Q0VGE8	ZN816	604	Q	W	0.496382570033839	0.129389897662037
ZN816_HUMAN/593-615	Q0VGE8	ZN816	604	Q	Y	0.329251826977362	0.127430875571169
ZN816_HUMAN/313-335	Q0VGE8	ZN816	324	E	A	-0.0896294767136826	0.0893692012380558
ZN816_HUMAN/313-335	Q0VGE8	ZN816	324	E	C	0.0679507134548775	0.104780530082244
ZN816_HUMAN/313-335	Q0VGE8	ZN816	324	E	D	-0.603388854915779	0.112766736347407
ZN816_HUMAN/313-335	Q0VGE8	ZN816	324	E	F	0.27029039943379	0.0805726662918539
ZN816_HUMAN/313-335	Q0VGE8	ZN816	324	E	G	0.00143167789892028	0.0746051566877665
ZN816_HUMAN/313-335	Q0VGE8	ZN816	324	E	H	0.0638325746700924	0.0479845998443627
ZN816_HUMAN/313-335	Q0VGE8	ZN816	324	E	I	0.156795661875089	0.118234546545052
ZN816_HUMAN/313-335	Q0VGE8	ZN816	324	E	K	-0.124269858600133	0.12261950818152
ZN816_HUMAN/313-335	Q0VGE8	ZN816	324	E	L	0.236741317001201	0.0775485192275415
ZN816_HUMAN/313-335	Q0VGE8	ZN816	324	E	M	-0.124509435773802	0.0509346119220969
ZN816_HUMAN/313-335	Q0VGE8	ZN816	324	E	N	-0.310432432648146	0.0573705150701717
ZN816_HUMAN/313-335	Q0VGE8	ZN816	324	E	P	0.32220947650241	0.0828563904594117
ZN816_HUMAN/313-335	Q0VGE8	ZN816	324	E	Q	-0.285617501798749	0.1206928398638
ZN816_HUMAN/313-335	Q0VGE8	ZN816	324	E	R	0.368064320683208	0.0695344377867581
ZN816_HUMAN/313-335	Q0VGE8	ZN816	324	E	S	-0.122233967189409	0.0881703718744902
ZN816_HUMAN/313-335	Q0VGE8	ZN816	324	E	T	-0.222034021885465	0.161302451580493
ZN816_HUMAN/313-335	Q0VGE8	ZN816	324	E	V	0.206878754338418	0.068462026265844
ZN816_HUMAN/313-335	Q0VGE8	ZN816	324	E	W	0.496382570033839	0.129389897662037
ZN816_HUMAN/313-335	Q0VGE8	ZN816	324	E	Y	0.329251826977362	0.127430875571169
ZN513_HUMAN/178-200	Q8N8E2	ZN513	189	Q	A	-0.0896294767136826	0.0893692012380558
ZN513_HUMAN/178-200	Q8N8E2	ZN513	189	Q	C	0.0679507134548775	0.104780530082244
ZN513_HUMAN/178-200	Q8N8E2	ZN513	189	Q	D	-0.603388854915779	0.112766736347407
ZN513_HUMAN/178-200	Q8N8E2	ZN513	189	Q	E	-0.519400653300954	0.0829074939464613
ZN513_HUMAN/178-200	Q8N8E2	ZN513	189	Q	F	0.27029039943379	0.0805726662918539
ZN513_HUMAN/178-200	Q8N8E2	ZN513	189	Q	G	0.00143167789892028	0.0746051566877665
ZN513_HUMAN/178-200	Q8N8E2	ZN513	189	Q	H	0.0638325746700924	0.0479845998443627
ZN513_HUMAN/178-200	Q8N8E2	ZN513	189	Q	I	0.156795661875089	0.118234546545052
ZN513_HUMAN/178-200	Q8N8E2	ZN513	189	Q	K	-0.124269858600133	0.12261950818152
ZN513_HUMAN/178-200	Q8N8E2	ZN513	189	Q	L	0.236741317001201	0.0775485192275415
ZN513_HUMAN/178-200	Q8N8E2	ZN513	189	Q	M	-0.124509435773802	0.0509346119220969
ZN513_HUMAN/178-200	Q8N8E2	ZN513	189	Q	N	-0.310432432648146	0.0573705150701717
ZN513_HUMAN/178-200	Q8N8E2	ZN513	189	Q	P	0.32220947650241	0.0828563904594117
ZN513_HUMAN/178-200	Q8N8E2	ZN513	189	Q	R	0.368064320683208	0.0695344377867581
ZN513_HUMAN/178-200	Q8N8E2	ZN513	189	Q	S	-0.122233967189409	0.0881703718744902
ZN513_HUMAN/178-200	Q8N8E2	ZN513	189	Q	T	-0.222034021885465	0.161302451580493
ZN513_HUMAN/178-200	Q8N8E2	ZN513	189	Q	V	0.206878754338418	0.068462026265844
ZN513_HUMAN/178-200	Q8N8E2	ZN513	189	Q	W	0.496382570033839	0.129389897662037
ZN513_HUMAN/178-200	Q8N8E2	ZN513	189	Q	Y	0.329251826977362	0.127430875571169
PRDM5_HUMAN/490-511	Q9NQX1	PRDM5	500	S	A	-0.0896294767136826	0.0893692012380558
PRDM5_HUMAN/490-511	Q9NQX1	PRDM5	500	S	C	0.0679507134548775	0.104780530082244
PRDM5_HUMAN/490-511	Q9NQX1	PRDM5	500	S	D	-0.603388854915779	0.112766736347407
PRDM5_HUMAN/490-511	Q9NQX1	PRDM5	500	S	E	-0.519400653300954	0.0829074939464613
PRDM5_HUMAN/490-511	Q9NQX1	PRDM5	500	S	F	0.27029039943379	0.0805726662918539
PRDM5_HUMAN/490-511	Q9NQX1	PRDM5	500	S	G	0.00143167789892028	0.0746051566877665
PRDM5_HUMAN/490-511	Q9NQX1	PRDM5	500	S	H	0.0638325746700924	0.0479845998443627
PRDM5_HUMAN/490-511	Q9NQX1	PRDM5	500	S	I	0.156795661875089	0.118234546545052
PRDM5_HUMAN/490-511	Q9NQX1	PRDM5	500	S	K	-0.124269858600133	0.12261950818152
PRDM5_HUMAN/490-511	Q9NQX1	PRDM5	500	S	L	0.236741317001201	0.0775485192275415
PRDM5_HUMAN/490-511	Q9NQX1	PRDM5	500	S	M	-0.124509435773802	0.0509346119220969
PRDM5_HUMAN/490-511	Q9NQX1	PRDM5	500	S	N	-0.310432432648146	0.0573705150701717
PRDM5_HUMAN/490-511	Q9NQX1	PRDM5	500	S	P	0.32220947650241	0.0828563904594117
PRDM5_HUMAN/490-511	Q9NQX1	PRDM5	500	S	Q	-0.285617501798749	0.1206928398638
PRDM5_HUMAN/490-511	Q9NQX1	PRDM5	500	S	R	0.368064320683208	0.0695344377867581
PRDM5_HUMAN/490-511	Q9NQX1	PRDM5	500	S	T	-0.222034021885465	0.161302451580493
PRDM5_HUMAN/490-511	Q9NQX1	PRDM5	500	S	V	0.206878754338418	0.068462026265844
PRDM5_HUMAN/490-511	Q9NQX1	PRDM5	500	S	W	0.496382570033839	0.129389897662037
PRDM5_HUMAN/490-511	Q9NQX1	PRDM5	500	S	Y	0.329251826977362	0.127430875571169
SALL3_HUMAN/739-761	Q9BXA9	SALL3	750	N	A	-0.0896294767136826	0.0893692012380558
SALL3_HUMAN/739-761	Q9BXA9	SALL3	750	N	C	0.0679507134548775	0.104780530082244
SALL3_HUMAN/739-761	Q9BXA9	SALL3	750	N	D	-0.603388854915779	0.112766736347407
SALL3_HUMAN/739-761	Q9BXA9	SALL3	750	N	E	-0.519400653300954	0.0829074939464613
SALL3_HUMAN/739-761	Q9BXA9	SALL3	750	N	F	0.27029039943379	0.0805726662918539
SALL3_HUMAN/739-761	Q9BXA9	SALL3	750	N	G	0.00143167789892028	0.0746051566877665
SALL3_HUMAN/739-761	Q9BXA9	SALL3	750	N	H	0.0638325746700924	0.0479845998443627
SALL3_HUMAN/739-761	Q9BXA9	SALL3	750	N	I	0.156795661875089	0.118234546545052
SALL3_HUMAN/739-761	Q9BXA9	SALL3	750	N	K	-0.124269858600133	0.12261950818152
SALL3_HUMAN/739-761	Q9BXA9	SALL3	750	N	L	0.236741317001201	0.0775485192275415
SALL3_HUMAN/739-761	Q9BXA9	SALL3	750	N	M	-0.124509435773802	0.0509346119220969
SALL3_HUMAN/739-761	Q9BXA9	SALL3	750	N	P	0.32220947650241	0.0828563904594117
SALL3_HUMAN/739-761	Q9BXA9	SALL3	750	N	Q	-0.285617501798749	0.1206928398638
SALL3_HUMAN/739-761	Q9BXA9	SALL3	750	N	R	0.368064320683208	0.0695344377867581
SALL3_HUMAN/739-761	Q9BXA9	SALL3	750	N	S	-0.122233967189409	0.0881703718744902
SALL3_HUMAN/739-761	Q9BXA9	SALL3	750	N	T	-0.222034021885465	0.161302451580493
SALL3_HUMAN/739-761	Q9BXA9	SALL3	750	N	V	0.206878754338418	0.068462026265844
SALL3_HUMAN/739-761	Q9BXA9	SALL3	750	N	W	0.496382570033839	0.129389897662037
SALL3_HUMAN/739-761	Q9BXA9	SALL3	750	N	Y	0.329251826977362	0.127430875571169
ZN577_HUMAN/298-320	Q9BSK1	ZN577	309	F	A	-0.0896294767136826	0.0893692012380558
ZN577_HUMAN/298-320	Q9BSK1	ZN577	309	F	C	0.0679507134548775	0.104780530082244
ZN577_HUMAN/298-320	Q9BSK1	ZN577	309	F	D	-0.603388854915779	0.112766736347407
ZN577_HUMAN/298-320	Q9BSK1	ZN577	309	F	E	-0.519400653300954	0.0829074939464613
ZN577_HUMAN/298-320	Q9BSK1	ZN577	309	F	G	0.00143167789892028	0.0746051566877665
ZN577_HUMAN/298-320	Q9BSK1	ZN577	309	F	H	0.0638325746700924	0.0479845998443627
ZN577_HUMAN/298-320	Q9BSK1	ZN577	309	F	I	0.156795661875089	0.118234546545052
ZN577_HUMAN/298-320	Q9BSK1	ZN577	309	F	K	-0.124269858600133	0.12261950818152
ZN577_HUMAN/298-320	Q9BSK1	ZN577	309	F	L	0.236741317001201	0.0775485192275415
ZN577_HUMAN/298-320	Q9BSK1	ZN577	309	F	M	-0.124509435773802	0.0509346119220969
ZN577_HUMAN/298-320	Q9BSK1	ZN577	309	F	N	-0.310432432648146	0.0573705150701717
ZN577_HUMAN/298-320	Q9BSK1	ZN577	309	F	P	0.32220947650241	0.0828563904594117
ZN577_HUMAN/298-320	Q9BSK1	ZN577	309	F	Q	-0.285617501798749	0.1206928398638
ZN577_HUMAN/298-320	Q9BSK1	ZN577	309	F	R	0.368064320683208	0.0695344377867581
ZN577_HUMAN/298-320	Q9BSK1	ZN577	309	F	S	-0.122233967189409	0.0881703718744902
ZN577_HUMAN/298-320	Q9BSK1	ZN577	309	F	T	-0.222034021885465	0.161302451580493
ZN577_HUMAN/298-320	Q9BSK1	ZN577	309	F	V	0.206878754338418	0.068462026265844
ZN577_HUMAN/298-320	Q9BSK1	ZN577	309	F	W	0.496382570033839	0.129389897662037
ZN577_HUMAN/298-320	Q9BSK1	ZN577	309	F	Y	0.329251826977362	0.127430875571169
ZN445_HUMAN/541-563	P59923	ZN445	552	R	A	-0.0896294767136826	0.0893692012380558
ZN445_HUMAN/541-563	P59923	ZN445	552	R	C	0.0679507134548775	0.104780530082244
ZN445_HUMAN/541-563	P59923	ZN445	552	R	D	-0.603388854915779	0.112766736347407
ZN445_HUMAN/541-563	P59923	ZN445	552	R	E	-0.519400653300954	0.0829074939464613
ZN445_HUMAN/541-563	P59923	ZN445	552	R	F	0.27029039943379	0.0805726662918539
ZN445_HUMAN/541-563	P59923	ZN445	552	R	G	0.00143167789892028	0.0746051566877665
ZN445_HUMAN/541-563	P59923	ZN445	552	R	H	0.0638325746700924	0.0479845998443627
ZN445_HUMAN/541-563	P59923	ZN445	552	R	I	0.156795661875089	0.118234546545052
ZN445_HUMAN/541-563	P59923	ZN445	552	R	K	-0.124269858600133	0.12261950818152
ZN445_HUMAN/541-563	P59923	ZN445	552	R	L	0.236741317001201	0.0775485192275415
ZN445_HUMAN/541-563	P59923	ZN445	552	R	M	-0.124509435773802	0.0509346119220969
ZN445_HUMAN/541-563	P59923	ZN445	552	R	N	-0.310432432648146	0.0573705150701717
ZN445_HUMAN/541-563	P59923	ZN445	552	R	P	0.32220947650241	0.0828563904594117
ZN445_HUMAN/541-563	P59923	ZN445	552	R	Q	-0.285617501798749	0.1206928398638
ZN445_HUMAN/541-563	P59923	ZN445	552	R	S	-0.122233967189409	0.0881703718744902
ZN445_HUMAN/541-563	P59923	ZN445	552	R	T	-0.222034021885465	0.161302451580493
ZN445_HUMAN/541-563	P59923	ZN445	552	R	V	0.206878754338418	0.068462026265844
ZN445_HUMAN/541-563	P59923	ZN445	552	R	W	0.496382570033839	0.129389897662037
ZN445_HUMAN/541-563	P59923	ZN445	552	R	Y	0.329251826977362	0.127430875571169
ZN148_HUMAN/227-249	Q9UQR1	ZN148	238	Q	A	-0.0896294767136826	0.0893692012380558
ZN148_HUMAN/227-249	Q9UQR1	ZN148	238	Q	C	0.0679507134548775	0.104780530082244
ZN148_HUMAN/227-249	Q9UQR1	ZN148	238	Q	D	-0.603388854915779	0.112766736347407
ZN148_HUMAN/227-249	Q9UQR1	ZN148	238	Q	E	-0.519400653300954	0.0829074939464613
ZN148_HUMAN/227-249	Q9UQR1	ZN148	238	Q	F	0.27029039943379	0.0805726662918539
ZN148_HUMAN/227-249	Q9UQR1	ZN148	238	Q	G	0.00143167789892028	0.0746051566877665
ZN148_HUMAN/227-249	Q9UQR1	ZN148	238	Q	H	0.0638325746700924	0.0479845998443627
ZN148_HUMAN/227-249	Q9UQR1	ZN148	238	Q	I	0.156795661875089	0.118234546545052
ZN148_HUMAN/227-249	Q9UQR1	ZN148	238	Q	K	-0.124269858600133	0.12261950818152
ZN148_HUMAN/227-249	Q9UQR1	ZN148	238	Q	L	0.236741317001201	0.0775485192275415
ZN148_HUMAN/227-249	Q9UQR1	ZN148	238	Q	M	-0.124509435773802	0.0509346119220969
ZN148_HUMAN/227-249	Q9UQR1	ZN148	238	Q	N	-0.310432432648146	0.0573705150701717
ZN148_HUMAN/227-249	Q9UQR1	ZN148	238	Q	P	0.32220947650241	0.0828563904594117
ZN148_HUMAN/227-249	Q9UQR1	ZN148	238	Q	R	0.368064320683208	0.0695344377867581
ZN148_HUMAN/227-249	Q9UQR1	ZN148	238	Q	S	-0.122233967189409	0.0881703718744902
ZN148_HUMAN/227-249	Q9UQR1	ZN148	238	Q	T	-0.222034021885465	0.161302451580493
ZN148_HUMAN/227-249	Q9UQR1	ZN148	238	Q	V	0.206878754338418	0.068462026265844
ZN148_HUMAN/227-249	Q9UQR1	ZN148	238	Q	W	0.496382570033839	0.129389897662037
ZN148_HUMAN/227-249	Q9UQR1	ZN148	238	Q	Y	0.329251826977362	0.127430875571169
ZBT20_HUMAN/606-628	Q9HC78	ZBT20	617	L	A	-0.0896294767136826	0.0893692012380558
ZBT20_HUMAN/606-628	Q9HC78	ZBT20	617	L	C	0.0679507134548775	0.104780530082244
ZBT20_HUMAN/606-628	Q9HC78	ZBT20	617	L	D	-0.603388854915779	0.112766736347407
ZBT20_HUMAN/606-628	Q9HC78	ZBT20	617	L	E	-0.519400653300954	0.0829074939464613
ZBT20_HUMAN/606-628	Q9HC78	ZBT20	617	L	F	0.27029039943379	0.0805726662918539
ZBT20_HUMAN/606-628	Q9HC78	ZBT20	617	L	G	0.00143167789892028	0.0746051566877665
ZBT20_HUMAN/606-628	Q9HC78	ZBT20	617	L	H	0.0638325746700924	0.0479845998443627
ZBT20_HUMAN/606-628	Q9HC78	ZBT20	617	L	I	0.156795661875089	0.118234546545052
ZBT20_HUMAN/606-628	Q9HC78	ZBT20	617	L	K	-0.124269858600133	0.12261950818152
ZBT20_HUMAN/606-628	Q9HC78	ZBT20	617	L	M	-0.124509435773802	0.0509346119220969
ZBT20_HUMAN/606-628	Q9HC78	ZBT20	617	L	N	-0.310432432648146	0.0573705150701717
ZBT20_HUMAN/606-628	Q9HC78	ZBT20	617	L	P	0.32220947650241	0.0828563904594117
ZBT20_HUMAN/606-628	Q9HC78	ZBT20	617	L	Q	-0.285617501798749	0.1206928398638
ZBT20_HUMAN/606-628	Q9HC78	ZBT20	617	L	R	0.368064320683208	0.0695344377867581
ZBT20_HUMAN/606-628	Q9HC78	ZBT20	617	L	S	-0.122233967189409	0.0881703718744902
ZBT20_HUMAN/606-628	Q9HC78	ZBT20	617	L	T	-0.222034021885465	0.161302451580493
ZBT20_HUMAN/606-628	Q9HC78	ZBT20	617	L	V	0.206878754338418	0.068462026265844
ZBT20_HUMAN/606-628	Q9HC78	ZBT20	617	L	W	0.496382570033839	0.129389897662037
ZBT20_HUMAN/606-628	Q9HC78	ZBT20	617	L	Y	0.329251826977362	0.127430875571169
ZN662_HUMAN/276-298	Q6ZS27	ZN662	287	Q	A	-0.0896294767136826	0.0893692012380558
ZN662_HUMAN/276-298	Q6ZS27	ZN662	287	Q	C	0.0679507134548775	0.104780530082244
ZN662_HUMAN/276-298	Q6ZS27	ZN662	287	Q	D	-0.603388854915779	0.112766736347407
ZN662_HUMAN/276-298	Q6ZS27	ZN662	287	Q	E	-0.519400653300954	0.0829074939464613
ZN662_HUMAN/276-298	Q6ZS27	ZN662	287	Q	F	0.27029039943379	0.0805726662918539
ZN662_HUMAN/276-298	Q6ZS27	ZN662	287	Q	G	0.00143167789892028	0.0746051566877665
ZN662_HUMAN/276-298	Q6ZS27	ZN662	287	Q	H	0.0638325746700924	0.0479845998443627
ZN662_HUMAN/276-298	Q6ZS27	ZN662	287	Q	I	0.156795661875089	0.118234546545052
ZN662_HUMAN/276-298	Q6ZS27	ZN662	287	Q	K	-0.124269858600133	0.12261950818152
ZN662_HUMAN/276-298	Q6ZS27	ZN662	287	Q	L	0.236741317001201	0.0775485192275415
ZN662_HUMAN/276-298	Q6ZS27	ZN662	287	Q	M	-0.124509435773802	0.0509346119220969
ZN662_HUMAN/276-298	Q6ZS27	ZN662	287	Q	N	-0.310432432648146	0.0573705150701717
ZN662_HUMAN/276-298	Q6ZS27	ZN662	287	Q	P	0.32220947650241	0.0828563904594117
ZN662_HUMAN/276-298	Q6ZS27	ZN662	287	Q	R	0.368064320683208	0.0695344377867581
ZN662_HUMAN/276-298	Q6ZS27	ZN662	287	Q	S	-0.122233967189409	0.0881703718744902
ZN662_HUMAN/276-298	Q6ZS27	ZN662	287	Q	T	-0.222034021885465	0.161302451580493
ZN662_HUMAN/276-298	Q6ZS27	ZN662	287	Q	V	0.206878754338418	0.068462026265844
ZN662_HUMAN/276-298	Q6ZS27	ZN662	287	Q	W	0.496382570033839	0.129389897662037
ZN662_HUMAN/276-298	Q6ZS27	ZN662	287	Q	Y	0.329251826977362	0.127430875571169
Z585B_HUMAN/298-320	Q52M93	Z585B	309	S	A	-0.0896294767136826	0.0893692012380558
Z585B_HUMAN/298-320	Q52M93	Z585B	309	S	C	0.0679507134548775	0.104780530082244
Z585B_HUMAN/298-320	Q52M93	Z585B	309	S	D	-0.603388854915779	0.112766736347407
Z585B_HUMAN/298-320	Q52M93	Z585B	309	S	E	-0.519400653300954	0.0829074939464613
Z585B_HUMAN/298-320	Q52M93	Z585B	309	S	F	0.27029039943379	0.0805726662918539
Z585B_HUMAN/298-320	Q52M93	Z585B	309	S	G	0.00143167789892028	0.0746051566877665
Z585B_HUMAN/298-320	Q52M93	Z585B	309	S	H	0.0638325746700924	0.0479845998443627
Z585B_HUMAN/298-320	Q52M93	Z585B	309	S	I	0.156795661875089	0.118234546545052
Z585B_HUMAN/298-320	Q52M93	Z585B	309	S	K	-0.124269858600133	0.12261950818152
Z585B_HUMAN/298-320	Q52M93	Z585B	309	S	L	0.236741317001201	0.0775485192275415
Z585B_HUMAN/298-320	Q52M93	Z585B	309	S	M	-0.124509435773802	0.0509346119220969
Z585B_HUMAN/298-320	Q52M93	Z585B	309	S	N	-0.310432432648146	0.0573705150701717
Z585B_HUMAN/298-320	Q52M93	Z585B	309	S	P	0.32220947650241	0.0828563904594117
Z585B_HUMAN/298-320	Q52M93	Z585B	309	S	Q	-0.285617501798749	0.1206928398638
Z585B_HUMAN/298-320	Q52M93	Z585B	309	S	R	0.368064320683208	0.0695344377867581
Z585B_HUMAN/298-320	Q52M93	Z585B	309	S	T	-0.222034021885465	0.161302451580493
Z585B_HUMAN/298-320	Q52M93	Z585B	309	S	V	0.206878754338418	0.068462026265844
Z585B_HUMAN/298-320	Q52M93	Z585B	309	S	W	0.496382570033839	0.129389897662037
Z585B_HUMAN/298-320	Q52M93	Z585B	309	S	Y	0.329251826977362	0.127430875571169
ZFP82_HUMAN/506-528	Q8N141	ZFP82	517	Q	A	-0.0896294767136826	0.0893692012380558
ZFP82_HUMAN/506-528	Q8N141	ZFP82	517	Q	C	0.0679507134548775	0.104780530082244
ZFP82_HUMAN/506-528	Q8N141	ZFP82	517	Q	D	-0.603388854915779	0.112766736347407
ZFP82_HUMAN/506-528	Q8N141	ZFP82	517	Q	E	-0.519400653300954	0.0829074939464613
ZFP82_HUMAN/506-528	Q8N141	ZFP82	517	Q	F	0.27029039943379	0.0805726662918539
ZFP82_HUMAN/506-528	Q8N141	ZFP82	517	Q	G	0.00143167789892028	0.0746051566877665
ZFP82_HUMAN/506-528	Q8N141	ZFP82	517	Q	H	0.0638325746700924	0.0479845998443627
ZFP82_HUMAN/506-528	Q8N141	ZFP82	517	Q	I	0.156795661875089	0.118234546545052
ZFP82_HUMAN/506-528	Q8N141	ZFP82	517	Q	K	-0.124269858600133	0.12261950818152
ZFP82_HUMAN/506-528	Q8N141	ZFP82	517	Q	L	0.236741317001201	0.0775485192275415
ZFP82_HUMAN/506-528	Q8N141	ZFP82	517	Q	M	-0.124509435773802	0.0509346119220969
ZFP82_HUMAN/506-528	Q8N141	ZFP82	517	Q	N	-0.310432432648146	0.0573705150701717
ZFP82_HUMAN/506-528	Q8N141	ZFP82	517	Q	P	0.32220947650241	0.0828563904594117
ZFP82_HUMAN/506-528	Q8N141	ZFP82	517	Q	R	0.368064320683208	0.0695344377867581
ZFP82_HUMAN/506-528	Q8N141	ZFP82	517	Q	S	-0.122233967189409	0.0881703718744902
ZFP82_HUMAN/506-528	Q8N141	ZFP82	517	Q	T	-0.222034021885465	0.161302451580493
ZFP82_HUMAN/506-528	Q8N141	ZFP82	517	Q	V	0.206878754338418	0.068462026265844
ZFP82_HUMAN/506-528	Q8N141	ZFP82	517	Q	W	0.496382570033839	0.129389897662037
ZFP82_HUMAN/506-528	Q8N141	ZFP82	517	Q	Y	0.329251826977362	0.127430875571169
ZN850_HUMAN/309-331	A8MQ14	ZN850	320	V	A	-0.0896294767136826	0.0893692012380558
ZN850_HUMAN/309-331	A8MQ14	ZN850	320	V	C	0.0679507134548775	0.104780530082244
ZN850_HUMAN/309-331	A8MQ14	ZN850	320	V	D	-0.603388854915779	0.112766736347407
ZN850_HUMAN/309-331	A8MQ14	ZN850	320	V	E	-0.519400653300954	0.0829074939464613
ZN850_HUMAN/309-331	A8MQ14	ZN850	320	V	F	0.27029039943379	0.0805726662918539
ZN850_HUMAN/309-331	A8MQ14	ZN850	320	V	G	0.00143167789892028	0.0746051566877665
ZN850_HUMAN/309-331	A8MQ14	ZN850	320	V	H	0.0638325746700924	0.0479845998443627
ZN850_HUMAN/309-331	A8MQ14	ZN850	320	V	I	0.156795661875089	0.118234546545052
ZN850_HUMAN/309-331	A8MQ14	ZN850	320	V	K	-0.124269858600133	0.12261950818152
ZN850_HUMAN/309-331	A8MQ14	ZN850	320	V	L	0.236741317001201	0.0775485192275415
ZN850_HUMAN/309-331	A8MQ14	ZN850	320	V	M	-0.124509435773802	0.0509346119220969
ZN850_HUMAN/309-331	A8MQ14	ZN850	320	V	N	-0.310432432648146	0.0573705150701717
ZN850_HUMAN/309-331	A8MQ14	ZN850	320	V	P	0.32220947650241	0.0828563904594117
ZN850_HUMAN/309-331	A8MQ14	ZN850	320	V	Q	-0.285617501798749	0.1206928398638
ZN850_HUMAN/309-331	A8MQ14	ZN850	320	V	R	0.368064320683208	0.0695344377867581
ZN850_HUMAN/309-331	A8MQ14	ZN850	320	V	S	-0.122233967189409	0.0881703718744902
ZN850_HUMAN/309-331	A8MQ14	ZN850	320	V	T	-0.222034021885465	0.161302451580493
ZN850_HUMAN/309-331	A8MQ14	ZN850	320	V	W	0.496382570033839	0.129389897662037
ZN850_HUMAN/309-331	A8MQ14	ZN850	320	V	Y	0.329251826977362	0.127430875571169
ZN347_HUMAN/765-787	Q96SE7	ZN347	776	Q	A	-0.0896294767136826	0.0893692012380558
ZN347_HUMAN/765-787	Q96SE7	ZN347	776	Q	C	0.0679507134548775	0.104780530082244
ZN347_HUMAN/765-787	Q96SE7	ZN347	776	Q	D	-0.603388854915779	0.112766736347407
ZN347_HUMAN/765-787	Q96SE7	ZN347	776	Q	E	-0.519400653300954	0.0829074939464613
ZN347_HUMAN/765-787	Q96SE7	ZN347	776	Q	F	0.27029039943379	0.0805726662918539
ZN347_HUMAN/765-787	Q96SE7	ZN347	776	Q	G	0.00143167789892028	0.0746051566877665
ZN347_HUMAN/765-787	Q96SE7	ZN347	776	Q	H	0.0638325746700924	0.0479845998443627
ZN347_HUMAN/765-787	Q96SE7	ZN347	776	Q	I	0.156795661875089	0.118234546545052
ZN347_HUMAN/765-787	Q96SE7	ZN347	776	Q	K	-0.124269858600133	0.12261950818152
ZN347_HUMAN/765-787	Q96SE7	ZN347	776	Q	L	0.236741317001201	0.0775485192275415
ZN347_HUMAN/765-787	Q96SE7	ZN347	776	Q	M	-0.124509435773802	0.0509346119220969
ZN347_HUMAN/765-787	Q96SE7	ZN347	776	Q	N	-0.310432432648146	0.0573705150701717
ZN347_HUMAN/765-787	Q96SE7	ZN347	776	Q	P	0.32220947650241	0.0828563904594117
ZN347_HUMAN/765-787	Q96SE7	ZN347	776	Q	R	0.368064320683208	0.0695344377867581
ZN347_HUMAN/765-787	Q96SE7	ZN347	776	Q	S	-0.122233967189409	0.0881703718744902
ZN347_HUMAN/765-787	Q96SE7	ZN347	776	Q	T	-0.222034021885465	0.161302451580493
ZN347_HUMAN/765-787	Q96SE7	ZN347	776	Q	V	0.206878754338418	0.068462026265844
ZN347_HUMAN/765-787	Q96SE7	ZN347	776	Q	W	0.496382570033839	0.129389897662037
ZN347_HUMAN/765-787	Q96SE7	ZN347	776	Q	Y	0.329251826977362	0.127430875571169
SCRT1_HUMAN/304-325	Q9BWW7	SCRT1	315	L	A	-0.0896294767136826	0.0893692012380558
SCRT1_HUMAN/304-325	Q9BWW7	SCRT1	315	L	C	0.0679507134548775	0.104780530082244
SCRT1_HUMAN/304-325	Q9BWW7	SCRT1	315	L	D	-0.603388854915779	0.112766736347407
SCRT1_HUMAN/304-325	Q9BWW7	SCRT1	315	L	E	-0.519400653300954	0.0829074939464613
SCRT1_HUMAN/304-325	Q9BWW7	SCRT1	315	L	F	0.27029039943379	0.0805726662918539
SCRT1_HUMAN/304-325	Q9BWW7	SCRT1	315	L	G	0.00143167789892028	0.0746051566877665
SCRT1_HUMAN/304-325	Q9BWW7	SCRT1	315	L	H	0.0638325746700924	0.0479845998443627
SCRT1_HUMAN/304-325	Q9BWW7	SCRT1	315	L	I	0.156795661875089	0.118234546545052
SCRT1_HUMAN/304-325	Q9BWW7	SCRT1	315	L	K	-0.124269858600133	0.12261950818152
SCRT1_HUMAN/304-325	Q9BWW7	SCRT1	315	L	M	-0.124509435773802	0.0509346119220969
SCRT1_HUMAN/304-325	Q9BWW7	SCRT1	315	L	N	-0.310432432648146	0.0573705150701717
SCRT1_HUMAN/304-325	Q9BWW7	SCRT1	315	L	P	0.32220947650241	0.0828563904594117
SCRT1_HUMAN/304-325	Q9BWW7	SCRT1	315	L	Q	-0.285617501798749	0.1206928398638
SCRT1_HUMAN/304-325	Q9BWW7	SCRT1	315	L	R	0.368064320683208	0.0695344377867581
SCRT1_HUMAN/304-325	Q9BWW7	SCRT1	315	L	S	-0.122233967189409	0.0881703718744902
SCRT1_HUMAN/304-325	Q9BWW7	SCRT1	315	L	T	-0.222034021885465	0.161302451580493
SCRT1_HUMAN/304-325	Q9BWW7	SCRT1	315	L	V	0.206878754338418	0.068462026265844
SCRT1_HUMAN/304-325	Q9BWW7	SCRT1	315	L	W	0.496382570033839	0.129389897662037
SCRT1_HUMAN/304-325	Q9BWW7	SCRT1	315	L	Y	0.329251826977362	0.127430875571169
ZNF45_HUMAN/584-606	Q02386	ZNF45	595	Q	A	-0.0896294767136826	0.0893692012380558
ZNF45_HUMAN/584-606	Q02386	ZNF45	595	Q	C	0.0679507134548775	0.104780530082244
ZNF45_HUMAN/584-606	Q02386	ZNF45	595	Q	D	-0.603388854915779	0.112766736347407
ZNF45_HUMAN/584-606	Q02386	ZNF45	595	Q	E	-0.519400653300954	0.0829074939464613
ZNF45_HUMAN/584-606	Q02386	ZNF45	595	Q	F	0.27029039943379	0.0805726662918539
ZNF45_HUMAN/584-606	Q02386	ZNF45	595	Q	G	0.00143167789892028	0.0746051566877665
ZNF45_HUMAN/584-606	Q02386	ZNF45	595	Q	H	0.0638325746700924	0.0479845998443627
ZNF45_HUMAN/584-606	Q02386	ZNF45	595	Q	I	0.156795661875089	0.118234546545052
ZNF45_HUMAN/584-606	Q02386	ZNF45	595	Q	K	-0.124269858600133	0.12261950818152
ZNF45_HUMAN/584-606	Q02386	ZNF45	595	Q	L	0.236741317001201	0.0775485192275415
ZNF45_HUMAN/584-606	Q02386	ZNF45	595	Q	M	-0.124509435773802	0.0509346119220969
ZNF45_HUMAN/584-606	Q02386	ZNF45	595	Q	N	-0.310432432648146	0.0573705150701717
ZNF45_HUMAN/584-606	Q02386	ZNF45	595	Q	P	0.32220947650241	0.0828563904594117
ZNF45_HUMAN/584-606	Q02386	ZNF45	595	Q	R	0.368064320683208	0.0695344377867581
ZNF45_HUMAN/584-606	Q02386	ZNF45	595	Q	S	-0.122233967189409	0.0881703718744902
ZNF45_HUMAN/584-606	Q02386	ZNF45	595	Q	T	-0.222034021885465	0.161302451580493
ZNF45_HUMAN/584-606	Q02386	ZNF45	595	Q	V	0.206878754338418	0.068462026265844
ZNF45_HUMAN/584-606	Q02386	ZNF45	595	Q	W	0.496382570033839	0.129389897662037
ZNF45_HUMAN/584-606	Q02386	ZNF45	595	Q	Y	0.329251826977362	0.127430875571169
ZKSC7_HUMAN/495-517	Q9P0L1	ZKSC7	506	R	A	-0.0896294767136826	0.0893692012380558
ZKSC7_HUMAN/495-517	Q9P0L1	ZKSC7	506	R	C	0.0679507134548775	0.104780530082244
ZKSC7_HUMAN/495-517	Q9P0L1	ZKSC7	506	R	D	-0.603388854915779	0.112766736347407
ZKSC7_HUMAN/495-517	Q9P0L1	ZKSC7	506	R	E	-0.519400653300954	0.0829074939464613
ZKSC7_HUMAN/495-517	Q9P0L1	ZKSC7	506	R	F	0.27029039943379	0.0805726662918539
ZKSC7_HUMAN/495-517	Q9P0L1	ZKSC7	506	R	G	0.00143167789892028	0.0746051566877665
ZKSC7_HUMAN/495-517	Q9P0L1	ZKSC7	506	R	H	0.0638325746700924	0.0479845998443627
ZKSC7_HUMAN/495-517	Q9P0L1	ZKSC7	506	R	I	0.156795661875089	0.118234546545052
ZKSC7_HUMAN/495-517	Q9P0L1	ZKSC7	506	R	K	-0.124269858600133	0.12261950818152
ZKSC7_HUMAN/495-517	Q9P0L1	ZKSC7	506	R	L	0.236741317001201	0.0775485192275415
ZKSC7_HUMAN/495-517	Q9P0L1	ZKSC7	506	R	M	-0.124509435773802	0.0509346119220969
ZKSC7_HUMAN/495-517	Q9P0L1	ZKSC7	506	R	N	-0.310432432648146	0.0573705150701717
ZKSC7_HUMAN/495-517	Q9P0L1	ZKSC7	506	R	P	0.32220947650241	0.0828563904594117
ZKSC7_HUMAN/495-517	Q9P0L1	ZKSC7	506	R	Q	-0.285617501798749	0.1206928398638
ZKSC7_HUMAN/495-517	Q9P0L1	ZKSC7	506	R	S	-0.122233967189409	0.0881703718744902
ZKSC7_HUMAN/495-517	Q9P0L1	ZKSC7	506	R	T	-0.222034021885465	0.161302451580493
ZKSC7_HUMAN/495-517	Q9P0L1	ZKSC7	506	R	V	0.206878754338418	0.068462026265844
ZKSC7_HUMAN/495-517	Q9P0L1	ZKSC7	506	R	W	0.496382570033839	0.129389897662037
ZKSC7_HUMAN/495-517	Q9P0L1	ZKSC7	506	R	Y	0.329251826977362	0.127430875571169
PLAG1_HUMAN/92-114	Q6DJT9	PLAG1	103	R	A	-0.0896294767136826	0.0893692012380558
PLAG1_HUMAN/92-114	Q6DJT9	PLAG1	103	R	C	0.0679507134548775	0.104780530082244
PLAG1_HUMAN/92-114	Q6DJT9	PLAG1	103	R	D	-0.603388854915779	0.112766736347407
PLAG1_HUMAN/92-114	Q6DJT9	PLAG1	103	R	E	-0.519400653300954	0.0829074939464613
PLAG1_HUMAN/92-114	Q6DJT9	PLAG1	103	R	F	0.27029039943379	0.0805726662918539
PLAG1_HUMAN/92-114	Q6DJT9	PLAG1	103	R	G	0.00143167789892028	0.0746051566877665
PLAG1_HUMAN/92-114	Q6DJT9	PLAG1	103	R	H	0.0638325746700924	0.0479845998443627
PLAG1_HUMAN/92-114	Q6DJT9	PLAG1	103	R	I	0.156795661875089	0.118234546545052
PLAG1_HUMAN/92-114	Q6DJT9	PLAG1	103	R	K	-0.124269858600133	0.12261950818152
PLAG1_HUMAN/92-114	Q6DJT9	PLAG1	103	R	L	0.236741317001201	0.0775485192275415
PLAG1_HUMAN/92-114	Q6DJT9	PLAG1	103	R	M	-0.124509435773802	0.0509346119220969
PLAG1_HUMAN/92-114	Q6DJT9	PLAG1	103	R	N	-0.310432432648146	0.0573705150701717
PLAG1_HUMAN/92-114	Q6DJT9	PLAG1	103	R	P	0.32220947650241	0.0828563904594117
PLAG1_HUMAN/92-114	Q6DJT9	PLAG1	103	R	Q	-0.285617501798749	0.1206928398638
PLAG1_HUMAN/92-114	Q6DJT9	PLAG1	103	R	S	-0.122233967189409	0.0881703718744902
PLAG1_HUMAN/92-114	Q6DJT9	PLAG1	103	R	T	-0.222034021885465	0.161302451580493
PLAG1_HUMAN/92-114	Q6DJT9	PLAG1	103	R	V	0.206878754338418	0.068462026265844
PLAG1_HUMAN/92-114	Q6DJT9	PLAG1	103	R	W	0.496382570033839	0.129389897662037
PLAG1_HUMAN/92-114	Q6DJT9	PLAG1	103	R	Y	0.329251826977362	0.127430875571169
ZN177_HUMAN/340-362	Q13360	ZN177	351	V	A	-0.0896294767136826	0.0893692012380558
ZN177_HUMAN/340-362	Q13360	ZN177	351	V	C	0.0679507134548775	0.104780530082244
ZN177_HUMAN/340-362	Q13360	ZN177	351	V	D	-0.603388854915779	0.112766736347407
ZN177_HUMAN/340-362	Q13360	ZN177	351	V	E	-0.519400653300954	0.0829074939464613
ZN177_HUMAN/340-362	Q13360	ZN177	351	V	F	0.27029039943379	0.0805726662918539
ZN177_HUMAN/340-362	Q13360	ZN177	351	V	G	0.00143167789892028	0.0746051566877665
ZN177_HUMAN/340-362	Q13360	ZN177	351	V	H	0.0638325746700924	0.0479845998443627
ZN177_HUMAN/340-362	Q13360	ZN177	351	V	I	0.156795661875089	0.118234546545052
ZN177_HUMAN/340-362	Q13360	ZN177	351	V	K	-0.124269858600133	0.12261950818152
ZN177_HUMAN/340-362	Q13360	ZN177	351	V	L	0.236741317001201	0.0775485192275415
ZN177_HUMAN/340-362	Q13360	ZN177	351	V	M	-0.124509435773802	0.0509346119220969
ZN177_HUMAN/340-362	Q13360	ZN177	351	V	N	-0.310432432648146	0.0573705150701717
ZN177_HUMAN/340-362	Q13360	ZN177	351	V	P	0.32220947650241	0.0828563904594117
ZN177_HUMAN/340-362	Q13360	ZN177	351	V	Q	-0.285617501798749	0.1206928398638
ZN177_HUMAN/340-362	Q13360	ZN177	351	V	R	0.368064320683208	0.0695344377867581
ZN177_HUMAN/340-362	Q13360	ZN177	351	V	S	-0.122233967189409	0.0881703718744902
ZN177_HUMAN/340-362	Q13360	ZN177	351	V	T	-0.222034021885465	0.161302451580493
ZN177_HUMAN/340-362	Q13360	ZN177	351	V	W	0.496382570033839	0.129389897662037
ZN177_HUMAN/340-362	Q13360	ZN177	351	V	Y	0.329251826977362	0.127430875571169
ZN614_HUMAN/483-505	Q8N883	ZN614	494	H	A	-0.0896294767136826	0.0893692012380558
ZN614_HUMAN/483-505	Q8N883	ZN614	494	H	C	0.0679507134548775	0.104780530082244
ZN614_HUMAN/483-505	Q8N883	ZN614	494	H	D	-0.603388854915779	0.112766736347407
ZN614_HUMAN/483-505	Q8N883	ZN614	494	H	E	-0.519400653300954	0.0829074939464613
ZN614_HUMAN/483-505	Q8N883	ZN614	494	H	F	0.27029039943379	0.0805726662918539
ZN614_HUMAN/483-505	Q8N883	ZN614	494	H	G	0.00143167789892028	0.0746051566877665
ZN614_HUMAN/483-505	Q8N883	ZN614	494	H	I	0.156795661875089	0.118234546545052
ZN614_HUMAN/483-505	Q8N883	ZN614	494	H	K	-0.124269858600133	0.12261950818152
ZN614_HUMAN/483-505	Q8N883	ZN614	494	H	L	0.236741317001201	0.0775485192275415
ZN614_HUMAN/483-505	Q8N883	ZN614	494	H	M	-0.124509435773802	0.0509346119220969
ZN614_HUMAN/483-505	Q8N883	ZN614	494	H	N	-0.310432432648146	0.0573705150701717
ZN614_HUMAN/483-505	Q8N883	ZN614	494	H	P	0.32220947650241	0.0828563904594117
ZN614_HUMAN/483-505	Q8N883	ZN614	494	H	Q	-0.285617501798749	0.1206928398638
ZN614_HUMAN/483-505	Q8N883	ZN614	494	H	R	0.368064320683208	0.0695344377867581
ZN614_HUMAN/483-505	Q8N883	ZN614	494	H	S	-0.122233967189409	0.0881703718744902
ZN614_HUMAN/483-505	Q8N883	ZN614	494	H	T	-0.222034021885465	0.161302451580493
ZN614_HUMAN/483-505	Q8N883	ZN614	494	H	V	0.206878754338418	0.068462026265844
ZN614_HUMAN/483-505	Q8N883	ZN614	494	H	W	0.496382570033839	0.129389897662037
ZN614_HUMAN/483-505	Q8N883	ZN614	494	H	Y	0.329251826977362	0.127430875571169
ZBT8B_HUMAN/369-392	Q8NAP8	ZBT8B	380	R	A	-0.0896294767136826	0.0893692012380558
ZBT8B_HUMAN/369-392	Q8NAP8	ZBT8B	380	R	C	0.0679507134548775	0.104780530082244
ZBT8B_HUMAN/369-392	Q8NAP8	ZBT8B	380	R	D	-0.603388854915779	0.112766736347407
ZBT8B_HUMAN/369-392	Q8NAP8	ZBT8B	380	R	E	-0.519400653300954	0.0829074939464613
ZBT8B_HUMAN/369-392	Q8NAP8	ZBT8B	380	R	F	0.27029039943379	0.0805726662918539
ZBT8B_HUMAN/369-392	Q8NAP8	ZBT8B	380	R	G	0.00143167789892028	0.0746051566877665
ZBT8B_HUMAN/369-392	Q8NAP8	ZBT8B	380	R	H	0.0638325746700924	0.0479845998443627
ZBT8B_HUMAN/369-392	Q8NAP8	ZBT8B	380	R	I	0.156795661875089	0.118234546545052
ZBT8B_HUMAN/369-392	Q8NAP8	ZBT8B	380	R	K	-0.124269858600133	0.12261950818152
ZBT8B_HUMAN/369-392	Q8NAP8	ZBT8B	380	R	L	0.236741317001201	0.0775485192275415
ZBT8B_HUMAN/369-392	Q8NAP8	ZBT8B	380	R	M	-0.124509435773802	0.0509346119220969
ZBT8B_HUMAN/369-392	Q8NAP8	ZBT8B	380	R	N	-0.310432432648146	0.0573705150701717
ZBT8B_HUMAN/369-392	Q8NAP8	ZBT8B	380	R	P	0.32220947650241	0.0828563904594117
ZBT8B_HUMAN/369-392	Q8NAP8	ZBT8B	380	R	Q	-0.285617501798749	0.1206928398638
ZBT8B_HUMAN/369-392	Q8NAP8	ZBT8B	380	R	S	-0.122233967189409	0.0881703718744902
ZBT8B_HUMAN/369-392	Q8NAP8	ZBT8B	380	R	T	-0.222034021885465	0.161302451580493
ZBT8B_HUMAN/369-392	Q8NAP8	ZBT8B	380	R	V	0.206878754338418	0.068462026265844
ZBT8B_HUMAN/369-392	Q8NAP8	ZBT8B	380	R	W	0.496382570033839	0.129389897662037
ZBT8B_HUMAN/369-392	Q8NAP8	ZBT8B	380	R	Y	0.329251826977362	0.127430875571169
ZSC9_HUMAN/338-360	O15535	ZSC9	349	R	A	-0.0896294767136826	0.0893692012380558
ZSC9_HUMAN/338-360	O15535	ZSC9	349	R	C	0.0679507134548775	0.104780530082244
ZSC9_HUMAN/338-360	O15535	ZSC9	349	R	D	-0.603388854915779	0.112766736347407
ZSC9_HUMAN/338-360	O15535	ZSC9	349	R	E	-0.519400653300954	0.0829074939464613
ZSC9_HUMAN/338-360	O15535	ZSC9	349	R	F	0.27029039943379	0.0805726662918539
ZSC9_HUMAN/338-360	O15535	ZSC9	349	R	G	0.00143167789892028	0.0746051566877665
ZSC9_HUMAN/338-360	O15535	ZSC9	349	R	H	0.0638325746700924	0.0479845998443627
ZSC9_HUMAN/338-360	O15535	ZSC9	349	R	I	0.156795661875089	0.118234546545052
ZSC9_HUMAN/338-360	O15535	ZSC9	349	R	K	-0.124269858600133	0.12261950818152
ZSC9_HUMAN/338-360	O15535	ZSC9	349	R	L	0.236741317001201	0.0775485192275415
ZSC9_HUMAN/338-360	O15535	ZSC9	349	R	M	-0.124509435773802	0.0509346119220969
ZSC9_HUMAN/338-360	O15535	ZSC9	349	R	N	-0.310432432648146	0.0573705150701717
ZSC9_HUMAN/338-360	O15535	ZSC9	349	R	P	0.32220947650241	0.0828563904594117
ZSC9_HUMAN/338-360	O15535	ZSC9	349	R	Q	-0.285617501798749	0.1206928398638
ZSC9_HUMAN/338-360	O15535	ZSC9	349	R	S	-0.122233967189409	0.0881703718744902
ZSC9_HUMAN/338-360	O15535	ZSC9	349	R	T	-0.222034021885465	0.161302451580493
ZSC9_HUMAN/338-360	O15535	ZSC9	349	R	V	0.206878754338418	0.068462026265844
ZSC9_HUMAN/338-360	O15535	ZSC9	349	R	W	0.496382570033839	0.129389897662037
ZSC9_HUMAN/338-360	O15535	ZSC9	349	R	Y	0.329251826977362	0.127430875571169
ZSCA2_HUMAN/446-468	Q7Z7L9	ZSCA2	457	Q	A	-0.0896294767136826	0.0893692012380558
ZSCA2_HUMAN/446-468	Q7Z7L9	ZSCA2	457	Q	C	0.0679507134548775	0.104780530082244
ZSCA2_HUMAN/446-468	Q7Z7L9	ZSCA2	457	Q	D	-0.603388854915779	0.112766736347407
ZSCA2_HUMAN/446-468	Q7Z7L9	ZSCA2	457	Q	E	-0.519400653300954	0.0829074939464613
ZSCA2_HUMAN/446-468	Q7Z7L9	ZSCA2	457	Q	F	0.27029039943379	0.0805726662918539
ZSCA2_HUMAN/446-468	Q7Z7L9	ZSCA2	457	Q	G	0.00143167789892028	0.0746051566877665
ZSCA2_HUMAN/446-468	Q7Z7L9	ZSCA2	457	Q	H	0.0638325746700924	0.0479845998443627
ZSCA2_HUMAN/446-468	Q7Z7L9	ZSCA2	457	Q	I	0.156795661875089	0.118234546545052
ZSCA2_HUMAN/446-468	Q7Z7L9	ZSCA2	457	Q	K	-0.124269858600133	0.12261950818152
ZSCA2_HUMAN/446-468	Q7Z7L9	ZSCA2	457	Q	L	0.236741317001201	0.0775485192275415
ZSCA2_HUMAN/446-468	Q7Z7L9	ZSCA2	457	Q	M	-0.124509435773802	0.0509346119220969
ZSCA2_HUMAN/446-468	Q7Z7L9	ZSCA2	457	Q	N	-0.310432432648146	0.0573705150701717
ZSCA2_HUMAN/446-468	Q7Z7L9	ZSCA2	457	Q	P	0.32220947650241	0.0828563904594117
ZSCA2_HUMAN/446-468	Q7Z7L9	ZSCA2	457	Q	R	0.368064320683208	0.0695344377867581
ZSCA2_HUMAN/446-468	Q7Z7L9	ZSCA2	457	Q	S	-0.122233967189409	0.0881703718744902
ZSCA2_HUMAN/446-468	Q7Z7L9	ZSCA2	457	Q	T	-0.222034021885465	0.161302451580493
ZSCA2_HUMAN/446-468	Q7Z7L9	ZSCA2	457	Q	V	0.206878754338418	0.068462026265844
ZSCA2_HUMAN/446-468	Q7Z7L9	ZSCA2	457	Q	W	0.496382570033839	0.129389897662037
ZSCA2_HUMAN/446-468	Q7Z7L9	ZSCA2	457	Q	Y	0.329251826977362	0.127430875571169
Z780B_HUMAN/641-663	Q9Y6R6	Z780B	652	R	A	-0.0896294767136826	0.0893692012380558
Z780B_HUMAN/641-663	Q9Y6R6	Z780B	652	R	C	0.0679507134548775	0.104780530082244
Z780B_HUMAN/641-663	Q9Y6R6	Z780B	652	R	D	-0.603388854915779	0.112766736347407
Z780B_HUMAN/641-663	Q9Y6R6	Z780B	652	R	E	-0.519400653300954	0.0829074939464613
Z780B_HUMAN/641-663	Q9Y6R6	Z780B	652	R	F	0.27029039943379	0.0805726662918539
Z780B_HUMAN/641-663	Q9Y6R6	Z780B	652	R	G	0.00143167789892028	0.0746051566877665
Z780B_HUMAN/641-663	Q9Y6R6	Z780B	652	R	H	0.0638325746700924	0.0479845998443627
Z780B_HUMAN/641-663	Q9Y6R6	Z780B	652	R	I	0.156795661875089	0.118234546545052
Z780B_HUMAN/641-663	Q9Y6R6	Z780B	652	R	K	-0.124269858600133	0.12261950818152
Z780B_HUMAN/641-663	Q9Y6R6	Z780B	652	R	L	0.236741317001201	0.0775485192275415
Z780B_HUMAN/641-663	Q9Y6R6	Z780B	652	R	M	-0.124509435773802	0.0509346119220969
Z780B_HUMAN/641-663	Q9Y6R6	Z780B	652	R	N	-0.310432432648146	0.0573705150701717
Z780B_HUMAN/641-663	Q9Y6R6	Z780B	652	R	P	0.32220947650241	0.0828563904594117
Z780B_HUMAN/641-663	Q9Y6R6	Z780B	652	R	Q	-0.285617501798749	0.1206928398638
Z780B_HUMAN/641-663	Q9Y6R6	Z780B	652	R	S	-0.122233967189409	0.0881703718744902
Z780B_HUMAN/641-663	Q9Y6R6	Z780B	652	R	T	-0.222034021885465	0.161302451580493
Z780B_HUMAN/641-663	Q9Y6R6	Z780B	652	R	V	0.206878754338418	0.068462026265844
Z780B_HUMAN/641-663	Q9Y6R6	Z780B	652	R	W	0.496382570033839	0.129389897662037
Z780B_HUMAN/641-663	Q9Y6R6	Z780B	652	R	Y	0.329251826977362	0.127430875571169
ZFP30_HUMAN/326-348	Q9Y2G7	ZFP30	337	V	A	-0.0896294767136826	0.0893692012380558
ZFP30_HUMAN/326-348	Q9Y2G7	ZFP30	337	V	C	0.0679507134548775	0.104780530082244
ZFP30_HUMAN/326-348	Q9Y2G7	ZFP30	337	V	D	-0.603388854915779	0.112766736347407
ZFP30_HUMAN/326-348	Q9Y2G7	ZFP30	337	V	E	-0.519400653300954	0.0829074939464613
ZFP30_HUMAN/326-348	Q9Y2G7	ZFP30	337	V	F	0.27029039943379	0.0805726662918539
ZFP30_HUMAN/326-348	Q9Y2G7	ZFP30	337	V	G	0.00143167789892028	0.0746051566877665
ZFP30_HUMAN/326-348	Q9Y2G7	ZFP30	337	V	H	0.0638325746700924	0.0479845998443627
ZFP30_HUMAN/326-348	Q9Y2G7	ZFP30	337	V	I	0.156795661875089	0.118234546545052
ZFP30_HUMAN/326-348	Q9Y2G7	ZFP30	337	V	K	-0.124269858600133	0.12261950818152
ZFP30_HUMAN/326-348	Q9Y2G7	ZFP30	337	V	L	0.236741317001201	0.0775485192275415
ZFP30_HUMAN/326-348	Q9Y2G7	ZFP30	337	V	M	-0.124509435773802	0.0509346119220969
ZFP30_HUMAN/326-348	Q9Y2G7	ZFP30	337	V	N	-0.310432432648146	0.0573705150701717
ZFP30_HUMAN/326-348	Q9Y2G7	ZFP30	337	V	P	0.32220947650241	0.0828563904594117
ZFP30_HUMAN/326-348	Q9Y2G7	ZFP30	337	V	Q	-0.285617501798749	0.1206928398638
ZFP30_HUMAN/326-348	Q9Y2G7	ZFP30	337	V	R	0.368064320683208	0.0695344377867581
ZFP30_HUMAN/326-348	Q9Y2G7	ZFP30	337	V	S	-0.122233967189409	0.0881703718744902
ZFP30_HUMAN/326-348	Q9Y2G7	ZFP30	337	V	T	-0.222034021885465	0.161302451580493
ZFP30_HUMAN/326-348	Q9Y2G7	ZFP30	337	V	W	0.496382570033839	0.129389897662037
ZFP30_HUMAN/326-348	Q9Y2G7	ZFP30	337	V	Y	0.329251826977362	0.127430875571169
ZNF35_HUMAN/418-440	P13682	ZNF35	429	Q	A	-0.0896294767136826	0.0893692012380558
ZNF35_HUMAN/418-440	P13682	ZNF35	429	Q	C	0.0679507134548775	0.104780530082244
ZNF35_HUMAN/418-440	P13682	ZNF35	429	Q	D	-0.603388854915779	0.112766736347407
ZNF35_HUMAN/418-440	P13682	ZNF35	429	Q	E	-0.519400653300954	0.0829074939464613
ZNF35_HUMAN/418-440	P13682	ZNF35	429	Q	F	0.27029039943379	0.0805726662918539
ZNF35_HUMAN/418-440	P13682	ZNF35	429	Q	G	0.00143167789892028	0.0746051566877665
ZNF35_HUMAN/418-440	P13682	ZNF35	429	Q	H	0.0638325746700924	0.0479845998443627
ZNF35_HUMAN/418-440	P13682	ZNF35	429	Q	I	0.156795661875089	0.118234546545052
ZNF35_HUMAN/418-440	P13682	ZNF35	429	Q	K	-0.124269858600133	0.12261950818152
ZNF35_HUMAN/418-440	P13682	ZNF35	429	Q	L	0.236741317001201	0.0775485192275415
ZNF35_HUMAN/418-440	P13682	ZNF35	429	Q	M	-0.124509435773802	0.0509346119220969
ZNF35_HUMAN/418-440	P13682	ZNF35	429	Q	N	-0.310432432648146	0.0573705150701717
ZNF35_HUMAN/418-440	P13682	ZNF35	429	Q	P	0.32220947650241	0.0828563904594117
ZNF35_HUMAN/418-440	P13682	ZNF35	429	Q	R	0.368064320683208	0.0695344377867581
ZNF35_HUMAN/418-440	P13682	ZNF35	429	Q	S	-0.122233967189409	0.0881703718744902
ZNF35_HUMAN/418-440	P13682	ZNF35	429	Q	T	-0.222034021885465	0.161302451580493
ZNF35_HUMAN/418-440	P13682	ZNF35	429	Q	V	0.206878754338418	0.068462026265844
ZNF35_HUMAN/418-440	P13682	ZNF35	429	Q	W	0.496382570033839	0.129389897662037
ZNF35_HUMAN/418-440	P13682	ZNF35	429	Q	Y	0.329251826977362	0.127430875571169
ZN850_HUMAN/953-975	A8MQ14	ZN850	964	Q	A	-0.0896294767136826	0.0893692012380558
ZN850_HUMAN/953-975	A8MQ14	ZN850	964	Q	C	0.0679507134548775	0.104780530082244
ZN850_HUMAN/953-975	A8MQ14	ZN850	964	Q	D	-0.603388854915779	0.112766736347407
ZN850_HUMAN/953-975	A8MQ14	ZN850	964	Q	E	-0.519400653300954	0.0829074939464613
ZN850_HUMAN/953-975	A8MQ14	ZN850	964	Q	F	0.27029039943379	0.0805726662918539
ZN850_HUMAN/953-975	A8MQ14	ZN850	964	Q	G	0.00143167789892028	0.0746051566877665
ZN850_HUMAN/953-975	A8MQ14	ZN850	964	Q	H	0.0638325746700924	0.0479845998443627
ZN850_HUMAN/953-975	A8MQ14	ZN850	964	Q	I	0.156795661875089	0.118234546545052
ZN850_HUMAN/953-975	A8MQ14	ZN850	964	Q	K	-0.124269858600133	0.12261950818152
ZN850_HUMAN/953-975	A8MQ14	ZN850	964	Q	L	0.236741317001201	0.0775485192275415
ZN850_HUMAN/953-975	A8MQ14	ZN850	964	Q	M	-0.124509435773802	0.0509346119220969
ZN850_HUMAN/953-975	A8MQ14	ZN850	964	Q	N	-0.310432432648146	0.0573705150701717
ZN850_HUMAN/953-975	A8MQ14	ZN850	964	Q	P	0.32220947650241	0.0828563904594117
ZN850_HUMAN/953-975	A8MQ14	ZN850	964	Q	R	0.368064320683208	0.0695344377867581
ZN850_HUMAN/953-975	A8MQ14	ZN850	964	Q	S	-0.122233967189409	0.0881703718744902
ZN850_HUMAN/953-975	A8MQ14	ZN850	964	Q	T	-0.222034021885465	0.161302451580493
ZN850_HUMAN/953-975	A8MQ14	ZN850	964	Q	V	0.206878754338418	0.068462026265844
ZN850_HUMAN/953-975	A8MQ14	ZN850	964	Q	W	0.496382570033839	0.129389897662037
ZN850_HUMAN/953-975	A8MQ14	ZN850	964	Q	Y	0.329251826977362	0.127430875571169
ZN229_HUMAN/768-790	Q9UJW7	ZN229	779	R	A	-0.0896294767136826	0.0893692012380558
ZN229_HUMAN/768-790	Q9UJW7	ZN229	779	R	C	0.0679507134548775	0.104780530082244
ZN229_HUMAN/768-790	Q9UJW7	ZN229	779	R	D	-0.603388854915779	0.112766736347407
ZN229_HUMAN/768-790	Q9UJW7	ZN229	779	R	E	-0.519400653300954	0.0829074939464613
ZN229_HUMAN/768-790	Q9UJW7	ZN229	779	R	F	0.27029039943379	0.0805726662918539
ZN229_HUMAN/768-790	Q9UJW7	ZN229	779	R	G	0.00143167789892028	0.0746051566877665
ZN229_HUMAN/768-790	Q9UJW7	ZN229	779	R	H	0.0638325746700924	0.0479845998443627
ZN229_HUMAN/768-790	Q9UJW7	ZN229	779	R	I	0.156795661875089	0.118234546545052
ZN229_HUMAN/768-790	Q9UJW7	ZN229	779	R	K	-0.124269858600133	0.12261950818152
ZN229_HUMAN/768-790	Q9UJW7	ZN229	779	R	L	0.236741317001201	0.0775485192275415
ZN229_HUMAN/768-790	Q9UJW7	ZN229	779	R	M	-0.124509435773802	0.0509346119220969
ZN229_HUMAN/768-790	Q9UJW7	ZN229	779	R	N	-0.310432432648146	0.0573705150701717
ZN229_HUMAN/768-790	Q9UJW7	ZN229	779	R	P	0.32220947650241	0.0828563904594117
ZN229_HUMAN/768-790	Q9UJW7	ZN229	779	R	Q	-0.285617501798749	0.1206928398638
ZN229_HUMAN/768-790	Q9UJW7	ZN229	779	R	S	-0.122233967189409	0.0881703718744902
ZN229_HUMAN/768-790	Q9UJW7	ZN229	779	R	T	-0.222034021885465	0.161302451580493
ZN229_HUMAN/768-790	Q9UJW7	ZN229	779	R	V	0.206878754338418	0.068462026265844
ZN229_HUMAN/768-790	Q9UJW7	ZN229	779	R	W	0.496382570033839	0.129389897662037
ZN229_HUMAN/768-790	Q9UJW7	ZN229	779	R	Y	0.329251826977362	0.127430875571169
ZN584_HUMAN/382-404	Q8IVC4	ZN584	393	H	A	-0.0896294767136826	0.0893692012380558
ZN584_HUMAN/382-404	Q8IVC4	ZN584	393	H	C	0.0679507134548775	0.104780530082244
ZN584_HUMAN/382-404	Q8IVC4	ZN584	393	H	D	-0.603388854915779	0.112766736347407
ZN584_HUMAN/382-404	Q8IVC4	ZN584	393	H	E	-0.519400653300954	0.0829074939464613
ZN584_HUMAN/382-404	Q8IVC4	ZN584	393	H	F	0.27029039943379	0.0805726662918539
ZN584_HUMAN/382-404	Q8IVC4	ZN584	393	H	G	0.00143167789892028	0.0746051566877665
ZN584_HUMAN/382-404	Q8IVC4	ZN584	393	H	I	0.156795661875089	0.118234546545052
ZN584_HUMAN/382-404	Q8IVC4	ZN584	393	H	K	-0.124269858600133	0.12261950818152
ZN584_HUMAN/382-404	Q8IVC4	ZN584	393	H	L	0.236741317001201	0.0775485192275415
ZN584_HUMAN/382-404	Q8IVC4	ZN584	393	H	M	-0.124509435773802	0.0509346119220969
ZN584_HUMAN/382-404	Q8IVC4	ZN584	393	H	N	-0.310432432648146	0.0573705150701717
ZN584_HUMAN/382-404	Q8IVC4	ZN584	393	H	P	0.32220947650241	0.0828563904594117
ZN584_HUMAN/382-404	Q8IVC4	ZN584	393	H	Q	-0.285617501798749	0.1206928398638
ZN584_HUMAN/382-404	Q8IVC4	ZN584	393	H	R	0.368064320683208	0.0695344377867581
ZN584_HUMAN/382-404	Q8IVC4	ZN584	393	H	S	-0.122233967189409	0.0881703718744902
ZN584_HUMAN/382-404	Q8IVC4	ZN584	393	H	T	-0.222034021885465	0.161302451580493
ZN584_HUMAN/382-404	Q8IVC4	ZN584	393	H	V	0.206878754338418	0.068462026265844
ZN584_HUMAN/382-404	Q8IVC4	ZN584	393	H	W	0.496382570033839	0.129389897662037
ZN584_HUMAN/382-404	Q8IVC4	ZN584	393	H	Y	0.329251826977362	0.127430875571169
RBAK_HUMAN/401-423	Q9NYW8	RBAK	412	R	A	-0.0896294767136826	0.0893692012380558
RBAK_HUMAN/401-423	Q9NYW8	RBAK	412	R	C	0.0679507134548775	0.104780530082244
RBAK_HUMAN/401-423	Q9NYW8	RBAK	412	R	D	-0.603388854915779	0.112766736347407
RBAK_HUMAN/401-423	Q9NYW8	RBAK	412	R	E	-0.519400653300954	0.0829074939464613
RBAK_HUMAN/401-423	Q9NYW8	RBAK	412	R	F	0.27029039943379	0.0805726662918539
RBAK_HUMAN/401-423	Q9NYW8	RBAK	412	R	G	0.00143167789892028	0.0746051566877665
RBAK_HUMAN/401-423	Q9NYW8	RBAK	412	R	H	0.0638325746700924	0.0479845998443627
RBAK_HUMAN/401-423	Q9NYW8	RBAK	412	R	I	0.156795661875089	0.118234546545052
RBAK_HUMAN/401-423	Q9NYW8	RBAK	412	R	K	-0.124269858600133	0.12261950818152
RBAK_HUMAN/401-423	Q9NYW8	RBAK	412	R	L	0.236741317001201	0.0775485192275415
RBAK_HUMAN/401-423	Q9NYW8	RBAK	412	R	M	-0.124509435773802	0.0509346119220969
RBAK_HUMAN/401-423	Q9NYW8	RBAK	412	R	N	-0.310432432648146	0.0573705150701717
RBAK_HUMAN/401-423	Q9NYW8	RBAK	412	R	P	0.32220947650241	0.0828563904594117
RBAK_HUMAN/401-423	Q9NYW8	RBAK	412	R	Q	-0.285617501798749	0.1206928398638
RBAK_HUMAN/401-423	Q9NYW8	RBAK	412	R	S	-0.122233967189409	0.0881703718744902
RBAK_HUMAN/401-423	Q9NYW8	RBAK	412	R	T	-0.222034021885465	0.161302451580493
RBAK_HUMAN/401-423	Q9NYW8	RBAK	412	R	V	0.206878754338418	0.068462026265844
RBAK_HUMAN/401-423	Q9NYW8	RBAK	412	R	W	0.496382570033839	0.129389897662037
RBAK_HUMAN/401-423	Q9NYW8	RBAK	412	R	Y	0.329251826977362	0.127430875571169
MZF1_HUMAN/653-675	P28698	MZF1	664	Q	A	-0.0896294767136826	0.0893692012380558
MZF1_HUMAN/653-675	P28698	MZF1	664	Q	C	0.0679507134548775	0.104780530082244
MZF1_HUMAN/653-675	P28698	MZF1	664	Q	D	-0.603388854915779	0.112766736347407
MZF1_HUMAN/653-675	P28698	MZF1	664	Q	E	-0.519400653300954	0.0829074939464613
MZF1_HUMAN/653-675	P28698	MZF1	664	Q	F	0.27029039943379	0.0805726662918539
MZF1_HUMAN/653-675	P28698	MZF1	664	Q	G	0.00143167789892028	0.0746051566877665
MZF1_HUMAN/653-675	P28698	MZF1	664	Q	H	0.0638325746700924	0.0479845998443627
MZF1_HUMAN/653-675	P28698	MZF1	664	Q	I	0.156795661875089	0.118234546545052
MZF1_HUMAN/653-675	P28698	MZF1	664	Q	K	-0.124269858600133	0.12261950818152
MZF1_HUMAN/653-675	P28698	MZF1	664	Q	L	0.236741317001201	0.0775485192275415
MZF1_HUMAN/653-675	P28698	MZF1	664	Q	M	-0.124509435773802	0.0509346119220969
MZF1_HUMAN/653-675	P28698	MZF1	664	Q	N	-0.310432432648146	0.0573705150701717
MZF1_HUMAN/653-675	P28698	MZF1	664	Q	P	0.32220947650241	0.0828563904594117
MZF1_HUMAN/653-675	P28698	MZF1	664	Q	R	0.368064320683208	0.0695344377867581
MZF1_HUMAN/653-675	P28698	MZF1	664	Q	S	-0.122233967189409	0.0881703718744902
MZF1_HUMAN/653-675	P28698	MZF1	664	Q	T	-0.222034021885465	0.161302451580493
MZF1_HUMAN/653-675	P28698	MZF1	664	Q	V	0.206878754338418	0.068462026265844
MZF1_HUMAN/653-675	P28698	MZF1	664	Q	W	0.496382570033839	0.129389897662037
MZF1_HUMAN/653-675	P28698	MZF1	664	Q	Y	0.329251826977362	0.127430875571169
ZN813_HUMAN/271-293	Q6ZN06	ZN813	282	Q	A	-0.0896294767136826	0.0893692012380558
ZN813_HUMAN/271-293	Q6ZN06	ZN813	282	Q	C	0.0679507134548775	0.104780530082244
ZN813_HUMAN/271-293	Q6ZN06	ZN813	282	Q	D	-0.603388854915779	0.112766736347407
ZN813_HUMAN/271-293	Q6ZN06	ZN813	282	Q	E	-0.519400653300954	0.0829074939464613
ZN813_HUMAN/271-293	Q6ZN06	ZN813	282	Q	F	0.27029039943379	0.0805726662918539
ZN813_HUMAN/271-293	Q6ZN06	ZN813	282	Q	G	0.00143167789892028	0.0746051566877665
ZN813_HUMAN/271-293	Q6ZN06	ZN813	282	Q	H	0.0638325746700924	0.0479845998443627
ZN813_HUMAN/271-293	Q6ZN06	ZN813	282	Q	I	0.156795661875089	0.118234546545052
ZN813_HUMAN/271-293	Q6ZN06	ZN813	282	Q	K	-0.124269858600133	0.12261950818152
ZN813_HUMAN/271-293	Q6ZN06	ZN813	282	Q	L	0.236741317001201	0.0775485192275415
ZN813_HUMAN/271-293	Q6ZN06	ZN813	282	Q	M	-0.124509435773802	0.0509346119220969
ZN813_HUMAN/271-293	Q6ZN06	ZN813	282	Q	N	-0.310432432648146	0.0573705150701717
ZN813_HUMAN/271-293	Q6ZN06	ZN813	282	Q	P	0.32220947650241	0.0828563904594117
ZN813_HUMAN/271-293	Q6ZN06	ZN813	282	Q	R	0.368064320683208	0.0695344377867581
ZN813_HUMAN/271-293	Q6ZN06	ZN813	282	Q	S	-0.122233967189409	0.0881703718744902
ZN813_HUMAN/271-293	Q6ZN06	ZN813	282	Q	T	-0.222034021885465	0.161302451580493
ZN813_HUMAN/271-293	Q6ZN06	ZN813	282	Q	V	0.206878754338418	0.068462026265844
ZN813_HUMAN/271-293	Q6ZN06	ZN813	282	Q	W	0.496382570033839	0.129389897662037
ZN813_HUMAN/271-293	Q6ZN06	ZN813	282	Q	Y	0.329251826977362	0.127430875571169
ZN619_HUMAN/356-378	Q8N2I2	ZN619	367	R	A	-0.0896294767136826	0.0893692012380558
ZN619_HUMAN/356-378	Q8N2I2	ZN619	367	R	C	0.0679507134548775	0.104780530082244
ZN619_HUMAN/356-378	Q8N2I2	ZN619	367	R	D	-0.603388854915779	0.112766736347407
ZN619_HUMAN/356-378	Q8N2I2	ZN619	367	R	E	-0.519400653300954	0.0829074939464613
ZN619_HUMAN/356-378	Q8N2I2	ZN619	367	R	F	0.27029039943379	0.0805726662918539
ZN619_HUMAN/356-378	Q8N2I2	ZN619	367	R	G	0.00143167789892028	0.0746051566877665
ZN619_HUMAN/356-378	Q8N2I2	ZN619	367	R	H	0.0638325746700924	0.0479845998443627
ZN619_HUMAN/356-378	Q8N2I2	ZN619	367	R	I	0.156795661875089	0.118234546545052
ZN619_HUMAN/356-378	Q8N2I2	ZN619	367	R	K	-0.124269858600133	0.12261950818152
ZN619_HUMAN/356-378	Q8N2I2	ZN619	367	R	L	0.236741317001201	0.0775485192275415
ZN619_HUMAN/356-378	Q8N2I2	ZN619	367	R	M	-0.124509435773802	0.0509346119220969
ZN619_HUMAN/356-378	Q8N2I2	ZN619	367	R	N	-0.310432432648146	0.0573705150701717
ZN619_HUMAN/356-378	Q8N2I2	ZN619	367	R	P	0.32220947650241	0.0828563904594117
ZN619_HUMAN/356-378	Q8N2I2	ZN619	367	R	Q	-0.285617501798749	0.1206928398638
ZN619_HUMAN/356-378	Q8N2I2	ZN619	367	R	S	-0.122233967189409	0.0881703718744902
ZN619_HUMAN/356-378	Q8N2I2	ZN619	367	R	T	-0.222034021885465	0.161302451580493
ZN619_HUMAN/356-378	Q8N2I2	ZN619	367	R	V	0.206878754338418	0.068462026265844
ZN619_HUMAN/356-378	Q8N2I2	ZN619	367	R	W	0.496382570033839	0.129389897662037
ZN619_HUMAN/356-378	Q8N2I2	ZN619	367	R	Y	0.329251826977362	0.127430875571169
Z585A_HUMAN/410-432	Q6P3V2	Z585A	421	Q	A	-0.0896294767136826	0.0893692012380558
Z585A_HUMAN/410-432	Q6P3V2	Z585A	421	Q	C	0.0679507134548775	0.104780530082244
Z585A_HUMAN/410-432	Q6P3V2	Z585A	421	Q	D	-0.603388854915779	0.112766736347407
Z585A_HUMAN/410-432	Q6P3V2	Z585A	421	Q	E	-0.519400653300954	0.0829074939464613
Z585A_HUMAN/410-432	Q6P3V2	Z585A	421	Q	F	0.27029039943379	0.0805726662918539
Z585A_HUMAN/410-432	Q6P3V2	Z585A	421	Q	G	0.00143167789892028	0.0746051566877665
Z585A_HUMAN/410-432	Q6P3V2	Z585A	421	Q	H	0.0638325746700924	0.0479845998443627
Z585A_HUMAN/410-432	Q6P3V2	Z585A	421	Q	I	0.156795661875089	0.118234546545052
Z585A_HUMAN/410-432	Q6P3V2	Z585A	421	Q	K	-0.124269858600133	0.12261950818152
Z585A_HUMAN/410-432	Q6P3V2	Z585A	421	Q	L	0.236741317001201	0.0775485192275415
Z585A_HUMAN/410-432	Q6P3V2	Z585A	421	Q	M	-0.124509435773802	0.0509346119220969
Z585A_HUMAN/410-432	Q6P3V2	Z585A	421	Q	N	-0.310432432648146	0.0573705150701717
Z585A_HUMAN/410-432	Q6P3V2	Z585A	421	Q	P	0.32220947650241	0.0828563904594117
Z585A_HUMAN/410-432	Q6P3V2	Z585A	421	Q	R	0.368064320683208	0.0695344377867581
Z585A_HUMAN/410-432	Q6P3V2	Z585A	421	Q	S	-0.122233967189409	0.0881703718744902
Z585A_HUMAN/410-432	Q6P3V2	Z585A	421	Q	T	-0.222034021885465	0.161302451580493
Z585A_HUMAN/410-432	Q6P3V2	Z585A	421	Q	V	0.206878754338418	0.068462026265844
Z585A_HUMAN/410-432	Q6P3V2	Z585A	421	Q	W	0.496382570033839	0.129389897662037
Z585A_HUMAN/410-432	Q6P3V2	Z585A	421	Q	Y	0.329251826977362	0.127430875571169
ZN623_HUMAN/124-145	O75123	ZN623	134	F	A	-0.0896294767136826	0.0893692012380558
ZN623_HUMAN/124-145	O75123	ZN623	134	F	C	0.0679507134548775	0.104780530082244
ZN623_HUMAN/124-145	O75123	ZN623	134	F	D	-0.603388854915779	0.112766736347407
ZN623_HUMAN/124-145	O75123	ZN623	134	F	E	-0.519400653300954	0.0829074939464613
ZN623_HUMAN/124-145	O75123	ZN623	134	F	G	0.00143167789892028	0.0746051566877665
ZN623_HUMAN/124-145	O75123	ZN623	134	F	H	0.0638325746700924	0.0479845998443627
ZN623_HUMAN/124-145	O75123	ZN623	134	F	I	0.156795661875089	0.118234546545052
ZN623_HUMAN/124-145	O75123	ZN623	134	F	K	-0.124269858600133	0.12261950818152
ZN623_HUMAN/124-145	O75123	ZN623	134	F	L	0.236741317001201	0.0775485192275415
ZN623_HUMAN/124-145	O75123	ZN623	134	F	M	-0.124509435773802	0.0509346119220969
ZN623_HUMAN/124-145	O75123	ZN623	134	F	N	-0.310432432648146	0.0573705150701717
ZN623_HUMAN/124-145	O75123	ZN623	134	F	P	0.32220947650241	0.0828563904594117
ZN623_HUMAN/124-145	O75123	ZN623	134	F	Q	-0.285617501798749	0.1206928398638
ZN623_HUMAN/124-145	O75123	ZN623	134	F	R	0.368064320683208	0.0695344377867581
ZN623_HUMAN/124-145	O75123	ZN623	134	F	S	-0.122233967189409	0.0881703718744902
ZN623_HUMAN/124-145	O75123	ZN623	134	F	T	-0.222034021885465	0.161302451580493
ZN623_HUMAN/124-145	O75123	ZN623	134	F	V	0.206878754338418	0.068462026265844
ZN623_HUMAN/124-145	O75123	ZN623	134	F	W	0.496382570033839	0.129389897662037
ZN623_HUMAN/124-145	O75123	ZN623	134	F	Y	0.329251826977362	0.127430875571169
ZN578_HUMAN/511-533	Q96N58	ZN578	522	V	A	-0.0896294767136826	0.0893692012380558
ZN578_HUMAN/511-533	Q96N58	ZN578	522	V	C	0.0679507134548775	0.104780530082244
ZN578_HUMAN/511-533	Q96N58	ZN578	522	V	D	-0.603388854915779	0.112766736347407
ZN578_HUMAN/511-533	Q96N58	ZN578	522	V	E	-0.519400653300954	0.0829074939464613
ZN578_HUMAN/511-533	Q96N58	ZN578	522	V	F	0.27029039943379	0.0805726662918539
ZN578_HUMAN/511-533	Q96N58	ZN578	522	V	G	0.00143167789892028	0.0746051566877665
ZN578_HUMAN/511-533	Q96N58	ZN578	522	V	H	0.0638325746700924	0.0479845998443627
ZN578_HUMAN/511-533	Q96N58	ZN578	522	V	I	0.156795661875089	0.118234546545052
ZN578_HUMAN/511-533	Q96N58	ZN578	522	V	K	-0.124269858600133	0.12261950818152
ZN578_HUMAN/511-533	Q96N58	ZN578	522	V	L	0.236741317001201	0.0775485192275415
ZN578_HUMAN/511-533	Q96N58	ZN578	522	V	M	-0.124509435773802	0.0509346119220969
ZN578_HUMAN/511-533	Q96N58	ZN578	522	V	N	-0.310432432648146	0.0573705150701717
ZN578_HUMAN/511-533	Q96N58	ZN578	522	V	P	0.32220947650241	0.0828563904594117
ZN578_HUMAN/511-533	Q96N58	ZN578	522	V	Q	-0.285617501798749	0.1206928398638
ZN578_HUMAN/511-533	Q96N58	ZN578	522	V	R	0.368064320683208	0.0695344377867581
ZN578_HUMAN/511-533	Q96N58	ZN578	522	V	S	-0.122233967189409	0.0881703718744902
ZN578_HUMAN/511-533	Q96N58	ZN578	522	V	T	-0.222034021885465	0.161302451580493
ZN578_HUMAN/511-533	Q96N58	ZN578	522	V	W	0.496382570033839	0.129389897662037
ZN578_HUMAN/511-533	Q96N58	ZN578	522	V	Y	0.329251826977362	0.127430875571169
ZN761_HUMAN/522-544	Q86XN6	ZN761	533	W	A	-0.0896294767136826	0.0893692012380558
ZN761_HUMAN/522-544	Q86XN6	ZN761	533	W	C	0.0679507134548775	0.104780530082244
ZN761_HUMAN/522-544	Q86XN6	ZN761	533	W	D	-0.603388854915779	0.112766736347407
ZN761_HUMAN/522-544	Q86XN6	ZN761	533	W	E	-0.519400653300954	0.0829074939464613
ZN761_HUMAN/522-544	Q86XN6	ZN761	533	W	F	0.27029039943379	0.0805726662918539
ZN761_HUMAN/522-544	Q86XN6	ZN761	533	W	G	0.00143167789892028	0.0746051566877665
ZN761_HUMAN/522-544	Q86XN6	ZN761	533	W	H	0.0638325746700924	0.0479845998443627
ZN761_HUMAN/522-544	Q86XN6	ZN761	533	W	I	0.156795661875089	0.118234546545052
ZN761_HUMAN/522-544	Q86XN6	ZN761	533	W	K	-0.124269858600133	0.12261950818152
ZN761_HUMAN/522-544	Q86XN6	ZN761	533	W	L	0.236741317001201	0.0775485192275415
ZN761_HUMAN/522-544	Q86XN6	ZN761	533	W	M	-0.124509435773802	0.0509346119220969
ZN761_HUMAN/522-544	Q86XN6	ZN761	533	W	N	-0.310432432648146	0.0573705150701717
ZN761_HUMAN/522-544	Q86XN6	ZN761	533	W	P	0.32220947650241	0.0828563904594117
ZN761_HUMAN/522-544	Q86XN6	ZN761	533	W	Q	-0.285617501798749	0.1206928398638
ZN761_HUMAN/522-544	Q86XN6	ZN761	533	W	R	0.368064320683208	0.0695344377867581
ZN761_HUMAN/522-544	Q86XN6	ZN761	533	W	S	-0.122233967189409	0.0881703718744902
ZN761_HUMAN/522-544	Q86XN6	ZN761	533	W	T	-0.222034021885465	0.161302451580493
ZN761_HUMAN/522-544	Q86XN6	ZN761	533	W	V	0.206878754338418	0.068462026265844
ZN761_HUMAN/522-544	Q86XN6	ZN761	533	W	Y	0.329251826977362	0.127430875571169
ZN688_HUMAN/211-233	P0C7X2	ZN688	222	R	A	-0.0896294767136826	0.0893692012380558
ZN688_HUMAN/211-233	P0C7X2	ZN688	222	R	C	0.0679507134548775	0.104780530082244
ZN688_HUMAN/211-233	P0C7X2	ZN688	222	R	D	-0.603388854915779	0.112766736347407
ZN688_HUMAN/211-233	P0C7X2	ZN688	222	R	E	-0.519400653300954	0.0829074939464613
ZN688_HUMAN/211-233	P0C7X2	ZN688	222	R	F	0.27029039943379	0.0805726662918539
ZN688_HUMAN/211-233	P0C7X2	ZN688	222	R	G	0.00143167789892028	0.0746051566877665
ZN688_HUMAN/211-233	P0C7X2	ZN688	222	R	H	0.0638325746700924	0.0479845998443627
ZN688_HUMAN/211-233	P0C7X2	ZN688	222	R	I	0.156795661875089	0.118234546545052
ZN688_HUMAN/211-233	P0C7X2	ZN688	222	R	K	-0.124269858600133	0.12261950818152
ZN688_HUMAN/211-233	P0C7X2	ZN688	222	R	L	0.236741317001201	0.0775485192275415
ZN688_HUMAN/211-233	P0C7X2	ZN688	222	R	M	-0.124509435773802	0.0509346119220969
ZN688_HUMAN/211-233	P0C7X2	ZN688	222	R	N	-0.310432432648146	0.0573705150701717
ZN688_HUMAN/211-233	P0C7X2	ZN688	222	R	P	0.32220947650241	0.0828563904594117
ZN688_HUMAN/211-233	P0C7X2	ZN688	222	R	Q	-0.285617501798749	0.1206928398638
ZN688_HUMAN/211-233	P0C7X2	ZN688	222	R	S	-0.122233967189409	0.0881703718744902
ZN688_HUMAN/211-233	P0C7X2	ZN688	222	R	T	-0.222034021885465	0.161302451580493
ZN688_HUMAN/211-233	P0C7X2	ZN688	222	R	V	0.206878754338418	0.068462026265844
ZN688_HUMAN/211-233	P0C7X2	ZN688	222	R	W	0.496382570033839	0.129389897662037
ZN688_HUMAN/211-233	P0C7X2	ZN688	222	R	Y	0.329251826977362	0.127430875571169
ZN492_HUMAN/141-163	Q9P255	ZN492	152	M	A	-0.0896294767136826	0.0893692012380558
ZN492_HUMAN/141-163	Q9P255	ZN492	152	M	C	0.0679507134548775	0.104780530082244
ZN492_HUMAN/141-163	Q9P255	ZN492	152	M	D	-0.603388854915779	0.112766736347407
ZN492_HUMAN/141-163	Q9P255	ZN492	152	M	E	-0.519400653300954	0.0829074939464613
ZN492_HUMAN/141-163	Q9P255	ZN492	152	M	F	0.27029039943379	0.0805726662918539
ZN492_HUMAN/141-163	Q9P255	ZN492	152	M	G	0.00143167789892028	0.0746051566877665
ZN492_HUMAN/141-163	Q9P255	ZN492	152	M	H	0.0638325746700924	0.0479845998443627
ZN492_HUMAN/141-163	Q9P255	ZN492	152	M	I	0.156795661875089	0.118234546545052
ZN492_HUMAN/141-163	Q9P255	ZN492	152	M	K	-0.124269858600133	0.12261950818152
ZN492_HUMAN/141-163	Q9P255	ZN492	152	M	L	0.236741317001201	0.0775485192275415
ZN492_HUMAN/141-163	Q9P255	ZN492	152	M	N	-0.310432432648146	0.0573705150701717
ZN492_HUMAN/141-163	Q9P255	ZN492	152	M	P	0.32220947650241	0.0828563904594117
ZN492_HUMAN/141-163	Q9P255	ZN492	152	M	Q	-0.285617501798749	0.1206928398638
ZN492_HUMAN/141-163	Q9P255	ZN492	152	M	R	0.368064320683208	0.0695344377867581
ZN492_HUMAN/141-163	Q9P255	ZN492	152	M	S	-0.122233967189409	0.0881703718744902
ZN492_HUMAN/141-163	Q9P255	ZN492	152	M	T	-0.222034021885465	0.161302451580493
ZN492_HUMAN/141-163	Q9P255	ZN492	152	M	V	0.206878754338418	0.068462026265844
ZN492_HUMAN/141-163	Q9P255	ZN492	152	M	W	0.496382570033839	0.129389897662037
ZN492_HUMAN/141-163	Q9P255	ZN492	152	M	Y	0.329251826977362	0.127430875571169
ZN408_HUMAN/437-459	Q9H9D4	ZN408	448	R	A	-0.0896294767136826	0.0893692012380558
ZN408_HUMAN/437-459	Q9H9D4	ZN408	448	R	C	0.0679507134548775	0.104780530082244
ZN408_HUMAN/437-459	Q9H9D4	ZN408	448	R	D	-0.603388854915779	0.112766736347407
ZN408_HUMAN/437-459	Q9H9D4	ZN408	448	R	E	-0.519400653300954	0.0829074939464613
ZN408_HUMAN/437-459	Q9H9D4	ZN408	448	R	F	0.27029039943379	0.0805726662918539
ZN408_HUMAN/437-459	Q9H9D4	ZN408	448	R	G	0.00143167789892028	0.0746051566877665
ZN408_HUMAN/437-459	Q9H9D4	ZN408	448	R	H	0.0638325746700924	0.0479845998443627
ZN408_HUMAN/437-459	Q9H9D4	ZN408	448	R	I	0.156795661875089	0.118234546545052
ZN408_HUMAN/437-459	Q9H9D4	ZN408	448	R	K	-0.124269858600133	0.12261950818152
ZN408_HUMAN/437-459	Q9H9D4	ZN408	448	R	L	0.236741317001201	0.0775485192275415
ZN408_HUMAN/437-459	Q9H9D4	ZN408	448	R	M	-0.124509435773802	0.0509346119220969
ZN408_HUMAN/437-459	Q9H9D4	ZN408	448	R	N	-0.310432432648146	0.0573705150701717
ZN408_HUMAN/437-459	Q9H9D4	ZN408	448	R	P	0.32220947650241	0.0828563904594117
ZN408_HUMAN/437-459	Q9H9D4	ZN408	448	R	Q	-0.285617501798749	0.1206928398638
ZN408_HUMAN/437-459	Q9H9D4	ZN408	448	R	S	-0.122233967189409	0.0881703718744902
ZN408_HUMAN/437-459	Q9H9D4	ZN408	448	R	T	-0.222034021885465	0.161302451580493
ZN408_HUMAN/437-459	Q9H9D4	ZN408	448	R	V	0.206878754338418	0.068462026265844
ZN408_HUMAN/437-459	Q9H9D4	ZN408	448	R	W	0.496382570033839	0.129389897662037
ZN408_HUMAN/437-459	Q9H9D4	ZN408	448	R	Y	0.329251826977362	0.127430875571169
ZN423_HUMAN/194-216	Q2M1K9	ZN423	205	R	A	-0.0896294767136826	0.0893692012380558
ZN423_HUMAN/194-216	Q2M1K9	ZN423	205	R	C	0.0679507134548775	0.104780530082244
ZN423_HUMAN/194-216	Q2M1K9	ZN423	205	R	D	-0.603388854915779	0.112766736347407
ZN423_HUMAN/194-216	Q2M1K9	ZN423	205	R	E	-0.519400653300954	0.0829074939464613
ZN423_HUMAN/194-216	Q2M1K9	ZN423	205	R	F	0.27029039943379	0.0805726662918539
ZN423_HUMAN/194-216	Q2M1K9	ZN423	205	R	G	0.00143167789892028	0.0746051566877665
ZN423_HUMAN/194-216	Q2M1K9	ZN423	205	R	H	0.0638325746700924	0.0479845998443627
ZN423_HUMAN/194-216	Q2M1K9	ZN423	205	R	I	0.156795661875089	0.118234546545052
ZN423_HUMAN/194-216	Q2M1K9	ZN423	205	R	K	-0.124269858600133	0.12261950818152
ZN423_HUMAN/194-216	Q2M1K9	ZN423	205	R	L	0.236741317001201	0.0775485192275415
ZN423_HUMAN/194-216	Q2M1K9	ZN423	205	R	M	-0.124509435773802	0.0509346119220969
ZN423_HUMAN/194-216	Q2M1K9	ZN423	205	R	N	-0.310432432648146	0.0573705150701717
ZN423_HUMAN/194-216	Q2M1K9	ZN423	205	R	P	0.32220947650241	0.0828563904594117
ZN423_HUMAN/194-216	Q2M1K9	ZN423	205	R	Q	-0.285617501798749	0.1206928398638
ZN423_HUMAN/194-216	Q2M1K9	ZN423	205	R	S	-0.122233967189409	0.0881703718744902
ZN423_HUMAN/194-216	Q2M1K9	ZN423	205	R	T	-0.222034021885465	0.161302451580493
ZN423_HUMAN/194-216	Q2M1K9	ZN423	205	R	V	0.206878754338418	0.068462026265844
ZN423_HUMAN/194-216	Q2M1K9	ZN423	205	R	W	0.496382570033839	0.129389897662037
ZN423_HUMAN/194-216	Q2M1K9	ZN423	205	R	Y	0.329251826977362	0.127430875571169
ZN789_HUMAN/257-279	Q5FWF6	ZN789	268	Q	A	-0.0896294767136826	0.0893692012380558
ZN789_HUMAN/257-279	Q5FWF6	ZN789	268	Q	C	0.0679507134548775	0.104780530082244
ZN789_HUMAN/257-279	Q5FWF6	ZN789	268	Q	D	-0.603388854915779	0.112766736347407
ZN789_HUMAN/257-279	Q5FWF6	ZN789	268	Q	E	-0.519400653300954	0.0829074939464613
ZN789_HUMAN/257-279	Q5FWF6	ZN789	268	Q	F	0.27029039943379	0.0805726662918539
ZN789_HUMAN/257-279	Q5FWF6	ZN789	268	Q	G	0.00143167789892028	0.0746051566877665
ZN789_HUMAN/257-279	Q5FWF6	ZN789	268	Q	H	0.0638325746700924	0.0479845998443627
ZN789_HUMAN/257-279	Q5FWF6	ZN789	268	Q	I	0.156795661875089	0.118234546545052
ZN789_HUMAN/257-279	Q5FWF6	ZN789	268	Q	K	-0.124269858600133	0.12261950818152
ZN789_HUMAN/257-279	Q5FWF6	ZN789	268	Q	L	0.236741317001201	0.0775485192275415
ZN789_HUMAN/257-279	Q5FWF6	ZN789	268	Q	M	-0.124509435773802	0.0509346119220969
ZN789_HUMAN/257-279	Q5FWF6	ZN789	268	Q	N	-0.310432432648146	0.0573705150701717
ZN789_HUMAN/257-279	Q5FWF6	ZN789	268	Q	P	0.32220947650241	0.0828563904594117
ZN789_HUMAN/257-279	Q5FWF6	ZN789	268	Q	R	0.368064320683208	0.0695344377867581
ZN789_HUMAN/257-279	Q5FWF6	ZN789	268	Q	S	-0.122233967189409	0.0881703718744902
ZN789_HUMAN/257-279	Q5FWF6	ZN789	268	Q	T	-0.222034021885465	0.161302451580493
ZN789_HUMAN/257-279	Q5FWF6	ZN789	268	Q	V	0.206878754338418	0.068462026265844
ZN789_HUMAN/257-279	Q5FWF6	ZN789	268	Q	W	0.496382570033839	0.129389897662037
ZN789_HUMAN/257-279	Q5FWF6	ZN789	268	Q	Y	0.329251826977362	0.127430875571169
ZN791_HUMAN/132-154	Q3KP31	ZN791	143	Y	A	-0.0896294767136826	0.0893692012380558
ZN791_HUMAN/132-154	Q3KP31	ZN791	143	Y	C	0.0679507134548775	0.104780530082244
ZN791_HUMAN/132-154	Q3KP31	ZN791	143	Y	D	-0.603388854915779	0.112766736347407
ZN791_HUMAN/132-154	Q3KP31	ZN791	143	Y	E	-0.519400653300954	0.0829074939464613
ZN791_HUMAN/132-154	Q3KP31	ZN791	143	Y	F	0.27029039943379	0.0805726662918539
ZN791_HUMAN/132-154	Q3KP31	ZN791	143	Y	G	0.00143167789892028	0.0746051566877665
ZN791_HUMAN/132-154	Q3KP31	ZN791	143	Y	H	0.0638325746700924	0.0479845998443627
ZN791_HUMAN/132-154	Q3KP31	ZN791	143	Y	I	0.156795661875089	0.118234546545052
ZN791_HUMAN/132-154	Q3KP31	ZN791	143	Y	K	-0.124269858600133	0.12261950818152
ZN791_HUMAN/132-154	Q3KP31	ZN791	143	Y	L	0.236741317001201	0.0775485192275415
ZN791_HUMAN/132-154	Q3KP31	ZN791	143	Y	M	-0.124509435773802	0.0509346119220969
ZN791_HUMAN/132-154	Q3KP31	ZN791	143	Y	N	-0.310432432648146	0.0573705150701717
ZN791_HUMAN/132-154	Q3KP31	ZN791	143	Y	P	0.32220947650241	0.0828563904594117
ZN791_HUMAN/132-154	Q3KP31	ZN791	143	Y	Q	-0.285617501798749	0.1206928398638
ZN791_HUMAN/132-154	Q3KP31	ZN791	143	Y	R	0.368064320683208	0.0695344377867581
ZN791_HUMAN/132-154	Q3KP31	ZN791	143	Y	S	-0.122233967189409	0.0881703718744902
ZN791_HUMAN/132-154	Q3KP31	ZN791	143	Y	T	-0.222034021885465	0.161302451580493
ZN791_HUMAN/132-154	Q3KP31	ZN791	143	Y	V	0.206878754338418	0.068462026265844
ZN791_HUMAN/132-154	Q3KP31	ZN791	143	Y	W	0.496382570033839	0.129389897662037
ZN621_HUMAN/179-201	Q6ZSS3	ZN621	190	S	A	-0.0896294767136826	0.0893692012380558
ZN621_HUMAN/179-201	Q6ZSS3	ZN621	190	S	C	0.0679507134548775	0.104780530082244
ZN621_HUMAN/179-201	Q6ZSS3	ZN621	190	S	D	-0.603388854915779	0.112766736347407
ZN621_HUMAN/179-201	Q6ZSS3	ZN621	190	S	E	-0.519400653300954	0.0829074939464613
ZN621_HUMAN/179-201	Q6ZSS3	ZN621	190	S	F	0.27029039943379	0.0805726662918539
ZN621_HUMAN/179-201	Q6ZSS3	ZN621	190	S	G	0.00143167789892028	0.0746051566877665
ZN621_HUMAN/179-201	Q6ZSS3	ZN621	190	S	H	0.0638325746700924	0.0479845998443627
ZN621_HUMAN/179-201	Q6ZSS3	ZN621	190	S	I	0.156795661875089	0.118234546545052
ZN621_HUMAN/179-201	Q6ZSS3	ZN621	190	S	K	-0.124269858600133	0.12261950818152
ZN621_HUMAN/179-201	Q6ZSS3	ZN621	190	S	L	0.236741317001201	0.0775485192275415
ZN621_HUMAN/179-201	Q6ZSS3	ZN621	190	S	M	-0.124509435773802	0.0509346119220969
ZN621_HUMAN/179-201	Q6ZSS3	ZN621	190	S	N	-0.310432432648146	0.0573705150701717
ZN621_HUMAN/179-201	Q6ZSS3	ZN621	190	S	P	0.32220947650241	0.0828563904594117
ZN621_HUMAN/179-201	Q6ZSS3	ZN621	190	S	Q	-0.285617501798749	0.1206928398638
ZN621_HUMAN/179-201	Q6ZSS3	ZN621	190	S	R	0.368064320683208	0.0695344377867581
ZN621_HUMAN/179-201	Q6ZSS3	ZN621	190	S	T	-0.222034021885465	0.161302451580493
ZN621_HUMAN/179-201	Q6ZSS3	ZN621	190	S	V	0.206878754338418	0.068462026265844
ZN621_HUMAN/179-201	Q6ZSS3	ZN621	190	S	W	0.496382570033839	0.129389897662037
ZN621_HUMAN/179-201	Q6ZSS3	ZN621	190	S	Y	0.329251826977362	0.127430875571169
ZN620_HUMAN/308-330	Q6ZNG0	ZN620	319	C	A	-0.0896294767136826	0.0893692012380558
ZN620_HUMAN/308-330	Q6ZNG0	ZN620	319	C	D	-0.603388854915779	0.112766736347407
ZN620_HUMAN/308-330	Q6ZNG0	ZN620	319	C	E	-0.519400653300954	0.0829074939464613
ZN620_HUMAN/308-330	Q6ZNG0	ZN620	319	C	F	0.27029039943379	0.0805726662918539
ZN620_HUMAN/308-330	Q6ZNG0	ZN620	319	C	G	0.00143167789892028	0.0746051566877665
ZN620_HUMAN/308-330	Q6ZNG0	ZN620	319	C	H	0.0638325746700924	0.0479845998443627
ZN620_HUMAN/308-330	Q6ZNG0	ZN620	319	C	I	0.156795661875089	0.118234546545052
ZN620_HUMAN/308-330	Q6ZNG0	ZN620	319	C	K	-0.124269858600133	0.12261950818152
ZN620_HUMAN/308-330	Q6ZNG0	ZN620	319	C	L	0.236741317001201	0.0775485192275415
ZN620_HUMAN/308-330	Q6ZNG0	ZN620	319	C	M	-0.124509435773802	0.0509346119220969
ZN620_HUMAN/308-330	Q6ZNG0	ZN620	319	C	N	-0.310432432648146	0.0573705150701717
ZN620_HUMAN/308-330	Q6ZNG0	ZN620	319	C	P	0.32220947650241	0.0828563904594117
ZN620_HUMAN/308-330	Q6ZNG0	ZN620	319	C	Q	-0.285617501798749	0.1206928398638
ZN620_HUMAN/308-330	Q6ZNG0	ZN620	319	C	R	0.368064320683208	0.0695344377867581
ZN620_HUMAN/308-330	Q6ZNG0	ZN620	319	C	S	-0.122233967189409	0.0881703718744902
ZN620_HUMAN/308-330	Q6ZNG0	ZN620	319	C	T	-0.222034021885465	0.161302451580493
ZN620_HUMAN/308-330	Q6ZNG0	ZN620	319	C	V	0.206878754338418	0.068462026265844
ZN620_HUMAN/308-330	Q6ZNG0	ZN620	319	C	W	0.496382570033839	0.129389897662037
ZN620_HUMAN/308-330	Q6ZNG0	ZN620	319	C	Y	0.329251826977362	0.127430875571169
ZKSC5_HUMAN/430-452	Q9Y2L8	ZKSC5	441	R	A	-0.0896294767136826	0.0893692012380558
ZKSC5_HUMAN/430-452	Q9Y2L8	ZKSC5	441	R	C	0.0679507134548775	0.104780530082244
ZKSC5_HUMAN/430-452	Q9Y2L8	ZKSC5	441	R	D	-0.603388854915779	0.112766736347407
ZKSC5_HUMAN/430-452	Q9Y2L8	ZKSC5	441	R	E	-0.519400653300954	0.0829074939464613
ZKSC5_HUMAN/430-452	Q9Y2L8	ZKSC5	441	R	F	0.27029039943379	0.0805726662918539
ZKSC5_HUMAN/430-452	Q9Y2L8	ZKSC5	441	R	G	0.00143167789892028	0.0746051566877665
ZKSC5_HUMAN/430-452	Q9Y2L8	ZKSC5	441	R	H	0.0638325746700924	0.0479845998443627
ZKSC5_HUMAN/430-452	Q9Y2L8	ZKSC5	441	R	I	0.156795661875089	0.118234546545052
ZKSC5_HUMAN/430-452	Q9Y2L8	ZKSC5	441	R	K	-0.124269858600133	0.12261950818152
ZKSC5_HUMAN/430-452	Q9Y2L8	ZKSC5	441	R	L	0.236741317001201	0.0775485192275415
ZKSC5_HUMAN/430-452	Q9Y2L8	ZKSC5	441	R	M	-0.124509435773802	0.0509346119220969
ZKSC5_HUMAN/430-452	Q9Y2L8	ZKSC5	441	R	N	-0.310432432648146	0.0573705150701717
ZKSC5_HUMAN/430-452	Q9Y2L8	ZKSC5	441	R	P	0.32220947650241	0.0828563904594117
ZKSC5_HUMAN/430-452	Q9Y2L8	ZKSC5	441	R	Q	-0.285617501798749	0.1206928398638
ZKSC5_HUMAN/430-452	Q9Y2L8	ZKSC5	441	R	S	-0.122233967189409	0.0881703718744902
ZKSC5_HUMAN/430-452	Q9Y2L8	ZKSC5	441	R	T	-0.222034021885465	0.161302451580493
ZKSC5_HUMAN/430-452	Q9Y2L8	ZKSC5	441	R	V	0.206878754338418	0.068462026265844
ZKSC5_HUMAN/430-452	Q9Y2L8	ZKSC5	441	R	W	0.496382570033839	0.129389897662037
ZKSC5_HUMAN/430-452	Q9Y2L8	ZKSC5	441	R	Y	0.329251826977362	0.127430875571169
GLI3_HUMAN/546-570	P10071	GLI3	559	R	A	-0.0896294767136826	0.0893692012380558
GLI3_HUMAN/546-570	P10071	GLI3	559	R	C	0.0679507134548775	0.104780530082244
GLI3_HUMAN/546-570	P10071	GLI3	559	R	D	-0.603388854915779	0.112766736347407
GLI3_HUMAN/546-570	P10071	GLI3	559	R	E	-0.519400653300954	0.0829074939464613
GLI3_HUMAN/546-570	P10071	GLI3	559	R	F	0.27029039943379	0.0805726662918539
GLI3_HUMAN/546-570	P10071	GLI3	559	R	G	0.00143167789892028	0.0746051566877665
GLI3_HUMAN/546-570	P10071	GLI3	559	R	H	0.0638325746700924	0.0479845998443627
GLI3_HUMAN/546-570	P10071	GLI3	559	R	I	0.156795661875089	0.118234546545052
GLI3_HUMAN/546-570	P10071	GLI3	559	R	K	-0.124269858600133	0.12261950818152
GLI3_HUMAN/546-570	P10071	GLI3	559	R	L	0.236741317001201	0.0775485192275415
GLI3_HUMAN/546-570	P10071	GLI3	559	R	M	-0.124509435773802	0.0509346119220969
GLI3_HUMAN/546-570	P10071	GLI3	559	R	N	-0.310432432648146	0.0573705150701717
GLI3_HUMAN/546-570	P10071	GLI3	559	R	P	0.32220947650241	0.0828563904594117
GLI3_HUMAN/546-570	P10071	GLI3	559	R	Q	-0.285617501798749	0.1206928398638
GLI3_HUMAN/546-570	P10071	GLI3	559	R	S	-0.122233967189409	0.0881703718744902
GLI3_HUMAN/546-570	P10071	GLI3	559	R	T	-0.222034021885465	0.161302451580493
GLI3_HUMAN/546-570	P10071	GLI3	559	R	V	0.206878754338418	0.068462026265844
GLI3_HUMAN/546-570	P10071	GLI3	559	R	W	0.496382570033839	0.129389897662037
GLI3_HUMAN/546-570	P10071	GLI3	559	R	Y	0.329251826977362	0.127430875571169
ZNF12_HUMAN/605-627	P17014	ZNF12	616	Q	A	-0.0896294767136826	0.0893692012380558
ZNF12_HUMAN/605-627	P17014	ZNF12	616	Q	C	0.0679507134548775	0.104780530082244
ZNF12_HUMAN/605-627	P17014	ZNF12	616	Q	D	-0.603388854915779	0.112766736347407
ZNF12_HUMAN/605-627	P17014	ZNF12	616	Q	E	-0.519400653300954	0.0829074939464613
ZNF12_HUMAN/605-627	P17014	ZNF12	616	Q	F	0.27029039943379	0.0805726662918539
ZNF12_HUMAN/605-627	P17014	ZNF12	616	Q	G	0.00143167789892028	0.0746051566877665
ZNF12_HUMAN/605-627	P17014	ZNF12	616	Q	H	0.0638325746700924	0.0479845998443627
ZNF12_HUMAN/605-627	P17014	ZNF12	616	Q	I	0.156795661875089	0.118234546545052
ZNF12_HUMAN/605-627	P17014	ZNF12	616	Q	K	-0.124269858600133	0.12261950818152
ZNF12_HUMAN/605-627	P17014	ZNF12	616	Q	L	0.236741317001201	0.0775485192275415
ZNF12_HUMAN/605-627	P17014	ZNF12	616	Q	M	-0.124509435773802	0.0509346119220969
ZNF12_HUMAN/605-627	P17014	ZNF12	616	Q	N	-0.310432432648146	0.0573705150701717
ZNF12_HUMAN/605-627	P17014	ZNF12	616	Q	P	0.32220947650241	0.0828563904594117
ZNF12_HUMAN/605-627	P17014	ZNF12	616	Q	R	0.368064320683208	0.0695344377867581
ZNF12_HUMAN/605-627	P17014	ZNF12	616	Q	S	-0.122233967189409	0.0881703718744902
ZNF12_HUMAN/605-627	P17014	ZNF12	616	Q	T	-0.222034021885465	0.161302451580493
ZNF12_HUMAN/605-627	P17014	ZNF12	616	Q	V	0.206878754338418	0.068462026265844
ZNF12_HUMAN/605-627	P17014	ZNF12	616	Q	W	0.496382570033839	0.129389897662037
ZNF12_HUMAN/605-627	P17014	ZNF12	616	Q	Y	0.329251826977362	0.127430875571169
ZNF98_HUMAN/322-344	A6NK75	ZNF98	333	Q	A	-0.0896294767136826	0.0893692012380558
ZNF98_HUMAN/322-344	A6NK75	ZNF98	333	Q	C	0.0679507134548775	0.104780530082244
ZNF98_HUMAN/322-344	A6NK75	ZNF98	333	Q	D	-0.603388854915779	0.112766736347407
ZNF98_HUMAN/322-344	A6NK75	ZNF98	333	Q	E	-0.519400653300954	0.0829074939464613
ZNF98_HUMAN/322-344	A6NK75	ZNF98	333	Q	F	0.27029039943379	0.0805726662918539
ZNF98_HUMAN/322-344	A6NK75	ZNF98	333	Q	G	0.00143167789892028	0.0746051566877665
ZNF98_HUMAN/322-344	A6NK75	ZNF98	333	Q	H	0.0638325746700924	0.0479845998443627
ZNF98_HUMAN/322-344	A6NK75	ZNF98	333	Q	I	0.156795661875089	0.118234546545052
ZNF98_HUMAN/322-344	A6NK75	ZNF98	333	Q	K	-0.124269858600133	0.12261950818152
ZNF98_HUMAN/322-344	A6NK75	ZNF98	333	Q	L	0.236741317001201	0.0775485192275415
ZNF98_HUMAN/322-344	A6NK75	ZNF98	333	Q	M	-0.124509435773802	0.0509346119220969
ZNF98_HUMAN/322-344	A6NK75	ZNF98	333	Q	N	-0.310432432648146	0.0573705150701717
ZNF98_HUMAN/322-344	A6NK75	ZNF98	333	Q	P	0.32220947650241	0.0828563904594117
ZNF98_HUMAN/322-344	A6NK75	ZNF98	333	Q	R	0.368064320683208	0.0695344377867581
ZNF98_HUMAN/322-344	A6NK75	ZNF98	333	Q	S	-0.122233967189409	0.0881703718744902
ZNF98_HUMAN/322-344	A6NK75	ZNF98	333	Q	T	-0.222034021885465	0.161302451580493
ZNF98_HUMAN/322-344	A6NK75	ZNF98	333	Q	V	0.206878754338418	0.068462026265844
ZNF98_HUMAN/322-344	A6NK75	ZNF98	333	Q	W	0.496382570033839	0.129389897662037
ZNF98_HUMAN/322-344	A6NK75	ZNF98	333	Q	Y	0.329251826977362	0.127430875571169
ZSC22_HUMAN/436-458	P10073	ZSC22	447	Q	A	-0.0896294767136826	0.0893692012380558
ZSC22_HUMAN/436-458	P10073	ZSC22	447	Q	C	0.0679507134548775	0.104780530082244
ZSC22_HUMAN/436-458	P10073	ZSC22	447	Q	D	-0.603388854915779	0.112766736347407
ZSC22_HUMAN/436-458	P10073	ZSC22	447	Q	E	-0.519400653300954	0.0829074939464613
ZSC22_HUMAN/436-458	P10073	ZSC22	447	Q	F	0.27029039943379	0.0805726662918539
ZSC22_HUMAN/436-458	P10073	ZSC22	447	Q	G	0.00143167789892028	0.0746051566877665
ZSC22_HUMAN/436-458	P10073	ZSC22	447	Q	H	0.0638325746700924	0.0479845998443627
ZSC22_HUMAN/436-458	P10073	ZSC22	447	Q	I	0.156795661875089	0.118234546545052
ZSC22_HUMAN/436-458	P10073	ZSC22	447	Q	K	-0.124269858600133	0.12261950818152
ZSC22_HUMAN/436-458	P10073	ZSC22	447	Q	L	0.236741317001201	0.0775485192275415
ZSC22_HUMAN/436-458	P10073	ZSC22	447	Q	M	-0.124509435773802	0.0509346119220969
ZSC22_HUMAN/436-458	P10073	ZSC22	447	Q	N	-0.310432432648146	0.0573705150701717
ZSC22_HUMAN/436-458	P10073	ZSC22	447	Q	P	0.32220947650241	0.0828563904594117
ZSC22_HUMAN/436-458	P10073	ZSC22	447	Q	R	0.368064320683208	0.0695344377867581
ZSC22_HUMAN/436-458	P10073	ZSC22	447	Q	S	-0.122233967189409	0.0881703718744902
ZSC22_HUMAN/436-458	P10073	ZSC22	447	Q	T	-0.222034021885465	0.161302451580493
ZSC22_HUMAN/436-458	P10073	ZSC22	447	Q	V	0.206878754338418	0.068462026265844
ZSC22_HUMAN/436-458	P10073	ZSC22	447	Q	W	0.496382570033839	0.129389897662037
ZSC22_HUMAN/436-458	P10073	ZSC22	447	Q	Y	0.329251826977362	0.127430875571169
ZN397_HUMAN/425-447	Q8NF99	ZN397	436	Q	A	-0.0896294767136826	0.0893692012380558
ZN397_HUMAN/425-447	Q8NF99	ZN397	436	Q	C	0.0679507134548775	0.104780530082244
ZN397_HUMAN/425-447	Q8NF99	ZN397	436	Q	D	-0.603388854915779	0.112766736347407
ZN397_HUMAN/425-447	Q8NF99	ZN397	436	Q	E	-0.519400653300954	0.0829074939464613
ZN397_HUMAN/425-447	Q8NF99	ZN397	436	Q	F	0.27029039943379	0.0805726662918539
ZN397_HUMAN/425-447	Q8NF99	ZN397	436	Q	G	0.00143167789892028	0.0746051566877665
ZN397_HUMAN/425-447	Q8NF99	ZN397	436	Q	H	0.0638325746700924	0.0479845998443627
ZN397_HUMAN/425-447	Q8NF99	ZN397	436	Q	I	0.156795661875089	0.118234546545052
ZN397_HUMAN/425-447	Q8NF99	ZN397	436	Q	K	-0.124269858600133	0.12261950818152
ZN397_HUMAN/425-447	Q8NF99	ZN397	436	Q	L	0.236741317001201	0.0775485192275415
ZN397_HUMAN/425-447	Q8NF99	ZN397	436	Q	M	-0.124509435773802	0.0509346119220969
ZN397_HUMAN/425-447	Q8NF99	ZN397	436	Q	N	-0.310432432648146	0.0573705150701717
ZN397_HUMAN/425-447	Q8NF99	ZN397	436	Q	P	0.32220947650241	0.0828563904594117
ZN397_HUMAN/425-447	Q8NF99	ZN397	436	Q	R	0.368064320683208	0.0695344377867581
ZN397_HUMAN/425-447	Q8NF99	ZN397	436	Q	S	-0.122233967189409	0.0881703718744902
ZN397_HUMAN/425-447	Q8NF99	ZN397	436	Q	T	-0.222034021885465	0.161302451580493
ZN397_HUMAN/425-447	Q8NF99	ZN397	436	Q	V	0.206878754338418	0.068462026265844
ZN397_HUMAN/425-447	Q8NF99	ZN397	436	Q	W	0.496382570033839	0.129389897662037
ZN397_HUMAN/425-447	Q8NF99	ZN397	436	Q	Y	0.329251826977362	0.127430875571169
ZN774_HUMAN/431-453	Q6NX45	ZN774	442	Q	A	-0.0896294767136826	0.0893692012380558
ZN774_HUMAN/431-453	Q6NX45	ZN774	442	Q	C	0.0679507134548775	0.104780530082244
ZN774_HUMAN/431-453	Q6NX45	ZN774	442	Q	D	-0.603388854915779	0.112766736347407
ZN774_HUMAN/431-453	Q6NX45	ZN774	442	Q	E	-0.519400653300954	0.0829074939464613
ZN774_HUMAN/431-453	Q6NX45	ZN774	442	Q	F	0.27029039943379	0.0805726662918539
ZN774_HUMAN/431-453	Q6NX45	ZN774	442	Q	G	0.00143167789892028	0.0746051566877665
ZN774_HUMAN/431-453	Q6NX45	ZN774	442	Q	H	0.0638325746700924	0.0479845998443627
ZN774_HUMAN/431-453	Q6NX45	ZN774	442	Q	I	0.156795661875089	0.118234546545052
ZN774_HUMAN/431-453	Q6NX45	ZN774	442	Q	K	-0.124269858600133	0.12261950818152
ZN774_HUMAN/431-453	Q6NX45	ZN774	442	Q	L	0.236741317001201	0.0775485192275415
ZN774_HUMAN/431-453	Q6NX45	ZN774	442	Q	M	-0.124509435773802	0.0509346119220969
ZN774_HUMAN/431-453	Q6NX45	ZN774	442	Q	N	-0.310432432648146	0.0573705150701717
ZN774_HUMAN/431-453	Q6NX45	ZN774	442	Q	P	0.32220947650241	0.0828563904594117
ZN774_HUMAN/431-453	Q6NX45	ZN774	442	Q	R	0.368064320683208	0.0695344377867581
ZN774_HUMAN/431-453	Q6NX45	ZN774	442	Q	S	-0.122233967189409	0.0881703718744902
ZN774_HUMAN/431-453	Q6NX45	ZN774	442	Q	T	-0.222034021885465	0.161302451580493
ZN774_HUMAN/431-453	Q6NX45	ZN774	442	Q	V	0.206878754338418	0.068462026265844
ZN774_HUMAN/431-453	Q6NX45	ZN774	442	Q	W	0.496382570033839	0.129389897662037
ZN774_HUMAN/431-453	Q6NX45	ZN774	442	Q	Y	0.329251826977362	0.127430875571169
ZN175_HUMAN/615-637	Q9Y473	ZN175	626	Q	A	-0.0896294767136826	0.0893692012380558
ZN175_HUMAN/615-637	Q9Y473	ZN175	626	Q	C	0.0679507134548775	0.104780530082244
ZN175_HUMAN/615-637	Q9Y473	ZN175	626	Q	D	-0.603388854915779	0.112766736347407
ZN175_HUMAN/615-637	Q9Y473	ZN175	626	Q	E	-0.519400653300954	0.0829074939464613
ZN175_HUMAN/615-637	Q9Y473	ZN175	626	Q	F	0.27029039943379	0.0805726662918539
ZN175_HUMAN/615-637	Q9Y473	ZN175	626	Q	G	0.00143167789892028	0.0746051566877665
ZN175_HUMAN/615-637	Q9Y473	ZN175	626	Q	H	0.0638325746700924	0.0479845998443627
ZN175_HUMAN/615-637	Q9Y473	ZN175	626	Q	I	0.156795661875089	0.118234546545052
ZN175_HUMAN/615-637	Q9Y473	ZN175	626	Q	K	-0.124269858600133	0.12261950818152
ZN175_HUMAN/615-637	Q9Y473	ZN175	626	Q	L	0.236741317001201	0.0775485192275415
ZN175_HUMAN/615-637	Q9Y473	ZN175	626	Q	M	-0.124509435773802	0.0509346119220969
ZN175_HUMAN/615-637	Q9Y473	ZN175	626	Q	N	-0.310432432648146	0.0573705150701717
ZN175_HUMAN/615-637	Q9Y473	ZN175	626	Q	P	0.32220947650241	0.0828563904594117
ZN175_HUMAN/615-637	Q9Y473	ZN175	626	Q	R	0.368064320683208	0.0695344377867581
ZN175_HUMAN/615-637	Q9Y473	ZN175	626	Q	S	-0.122233967189409	0.0881703718744902
ZN175_HUMAN/615-637	Q9Y473	ZN175	626	Q	T	-0.222034021885465	0.161302451580493
ZN175_HUMAN/615-637	Q9Y473	ZN175	626	Q	V	0.206878754338418	0.068462026265844
ZN175_HUMAN/615-637	Q9Y473	ZN175	626	Q	W	0.496382570033839	0.129389897662037
ZN175_HUMAN/615-637	Q9Y473	ZN175	626	Q	Y	0.329251826977362	0.127430875571169
ZXDA_HUMAN/267-291	P98168	ZXDA	280	K	A	-0.0896294767136826	0.0893692012380558
ZXDA_HUMAN/267-291	P98168	ZXDA	280	K	C	0.0679507134548775	0.104780530082244
ZXDA_HUMAN/267-291	P98168	ZXDA	280	K	D	-0.603388854915779	0.112766736347407
ZXDA_HUMAN/267-291	P98168	ZXDA	280	K	E	-0.519400653300954	0.0829074939464613
ZXDA_HUMAN/267-291	P98168	ZXDA	280	K	F	0.27029039943379	0.0805726662918539
ZXDA_HUMAN/267-291	P98168	ZXDA	280	K	G	0.00143167789892028	0.0746051566877665
ZXDA_HUMAN/267-291	P98168	ZXDA	280	K	H	0.0638325746700924	0.0479845998443627
ZXDA_HUMAN/267-291	P98168	ZXDA	280	K	I	0.156795661875089	0.118234546545052
ZXDA_HUMAN/267-291	P98168	ZXDA	280	K	L	0.236741317001201	0.0775485192275415
ZXDA_HUMAN/267-291	P98168	ZXDA	280	K	M	-0.124509435773802	0.0509346119220969
ZXDA_HUMAN/267-291	P98168	ZXDA	280	K	N	-0.310432432648146	0.0573705150701717
ZXDA_HUMAN/267-291	P98168	ZXDA	280	K	P	0.32220947650241	0.0828563904594117
ZXDA_HUMAN/267-291	P98168	ZXDA	280	K	Q	-0.285617501798749	0.1206928398638
ZXDA_HUMAN/267-291	P98168	ZXDA	280	K	R	0.368064320683208	0.0695344377867581
ZXDA_HUMAN/267-291	P98168	ZXDA	280	K	S	-0.122233967189409	0.0881703718744902
ZXDA_HUMAN/267-291	P98168	ZXDA	280	K	T	-0.222034021885465	0.161302451580493
ZXDA_HUMAN/267-291	P98168	ZXDA	280	K	V	0.206878754338418	0.068462026265844
ZXDA_HUMAN/267-291	P98168	ZXDA	280	K	W	0.496382570033839	0.129389897662037
ZXDA_HUMAN/267-291	P98168	ZXDA	280	K	Y	0.329251826977362	0.127430875571169
ZN836_HUMAN/470-492	Q6ZNA1	ZN836	481	Q	A	-0.0896294767136826	0.0893692012380558
ZN836_HUMAN/470-492	Q6ZNA1	ZN836	481	Q	C	0.0679507134548775	0.104780530082244
ZN836_HUMAN/470-492	Q6ZNA1	ZN836	481	Q	D	-0.603388854915779	0.112766736347407
ZN836_HUMAN/470-492	Q6ZNA1	ZN836	481	Q	E	-0.519400653300954	0.0829074939464613
ZN836_HUMAN/470-492	Q6ZNA1	ZN836	481	Q	F	0.27029039943379	0.0805726662918539
ZN836_HUMAN/470-492	Q6ZNA1	ZN836	481	Q	G	0.00143167789892028	0.0746051566877665
ZN836_HUMAN/470-492	Q6ZNA1	ZN836	481	Q	H	0.0638325746700924	0.0479845998443627
ZN836_HUMAN/470-492	Q6ZNA1	ZN836	481	Q	I	0.156795661875089	0.118234546545052
ZN836_HUMAN/470-492	Q6ZNA1	ZN836	481	Q	K	-0.124269858600133	0.12261950818152
ZN836_HUMAN/470-492	Q6ZNA1	ZN836	481	Q	L	0.236741317001201	0.0775485192275415
ZN836_HUMAN/470-492	Q6ZNA1	ZN836	481	Q	M	-0.124509435773802	0.0509346119220969
ZN836_HUMAN/470-492	Q6ZNA1	ZN836	481	Q	N	-0.310432432648146	0.0573705150701717
ZN836_HUMAN/470-492	Q6ZNA1	ZN836	481	Q	P	0.32220947650241	0.0828563904594117
ZN836_HUMAN/470-492	Q6ZNA1	ZN836	481	Q	R	0.368064320683208	0.0695344377867581
ZN836_HUMAN/470-492	Q6ZNA1	ZN836	481	Q	S	-0.122233967189409	0.0881703718744902
ZN836_HUMAN/470-492	Q6ZNA1	ZN836	481	Q	T	-0.222034021885465	0.161302451580493
ZN836_HUMAN/470-492	Q6ZNA1	ZN836	481	Q	V	0.206878754338418	0.068462026265844
ZN836_HUMAN/470-492	Q6ZNA1	ZN836	481	Q	W	0.496382570033839	0.129389897662037
ZN836_HUMAN/470-492	Q6ZNA1	ZN836	481	Q	Y	0.329251826977362	0.127430875571169
ZN860_HUMAN/370-392	A6NHJ4	ZN860	381	G	A	-0.0896294767136826	0.0893692012380558
ZN860_HUMAN/370-392	A6NHJ4	ZN860	381	G	C	0.0679507134548775	0.104780530082244
ZN860_HUMAN/370-392	A6NHJ4	ZN860	381	G	D	-0.603388854915779	0.112766736347407
ZN860_HUMAN/370-392	A6NHJ4	ZN860	381	G	E	-0.519400653300954	0.0829074939464613
ZN860_HUMAN/370-392	A6NHJ4	ZN860	381	G	F	0.27029039943379	0.0805726662918539
ZN860_HUMAN/370-392	A6NHJ4	ZN860	381	G	H	0.0638325746700924	0.0479845998443627
ZN860_HUMAN/370-392	A6NHJ4	ZN860	381	G	I	0.156795661875089	0.118234546545052
ZN860_HUMAN/370-392	A6NHJ4	ZN860	381	G	K	-0.124269858600133	0.12261950818152
ZN860_HUMAN/370-392	A6NHJ4	ZN860	381	G	L	0.236741317001201	0.0775485192275415
ZN860_HUMAN/370-392	A6NHJ4	ZN860	381	G	M	-0.124509435773802	0.0509346119220969
ZN860_HUMAN/370-392	A6NHJ4	ZN860	381	G	N	-0.310432432648146	0.0573705150701717
ZN860_HUMAN/370-392	A6NHJ4	ZN860	381	G	P	0.32220947650241	0.0828563904594117
ZN860_HUMAN/370-392	A6NHJ4	ZN860	381	G	Q	-0.285617501798749	0.1206928398638
ZN860_HUMAN/370-392	A6NHJ4	ZN860	381	G	R	0.368064320683208	0.0695344377867581
ZN860_HUMAN/370-392	A6NHJ4	ZN860	381	G	S	-0.122233967189409	0.0881703718744902
ZN860_HUMAN/370-392	A6NHJ4	ZN860	381	G	T	-0.222034021885465	0.161302451580493
ZN860_HUMAN/370-392	A6NHJ4	ZN860	381	G	V	0.206878754338418	0.068462026265844
ZN860_HUMAN/370-392	A6NHJ4	ZN860	381	G	W	0.496382570033839	0.129389897662037
ZN860_HUMAN/370-392	A6NHJ4	ZN860	381	G	Y	0.329251826977362	0.127430875571169
KLF18_HUMAN/994-1018	A0A0U1RQI7	KLF18	1007	R	A	-0.0896294767136826	0.0893692012380558
KLF18_HUMAN/994-1018	A0A0U1RQI7	KLF18	1007	R	C	0.0679507134548775	0.104780530082244
KLF18_HUMAN/994-1018	A0A0U1RQI7	KLF18	1007	R	D	-0.603388854915779	0.112766736347407
KLF18_HUMAN/994-1018	A0A0U1RQI7	KLF18	1007	R	E	-0.519400653300954	0.0829074939464613
KLF18_HUMAN/994-1018	A0A0U1RQI7	KLF18	1007	R	F	0.27029039943379	0.0805726662918539
KLF18_HUMAN/994-1018	A0A0U1RQI7	KLF18	1007	R	G	0.00143167789892028	0.0746051566877665
KLF18_HUMAN/994-1018	A0A0U1RQI7	KLF18	1007	R	H	0.0638325746700924	0.0479845998443627
KLF18_HUMAN/994-1018	A0A0U1RQI7	KLF18	1007	R	I	0.156795661875089	0.118234546545052
KLF18_HUMAN/994-1018	A0A0U1RQI7	KLF18	1007	R	K	-0.124269858600133	0.12261950818152
KLF18_HUMAN/994-1018	A0A0U1RQI7	KLF18	1007	R	L	0.236741317001201	0.0775485192275415
KLF18_HUMAN/994-1018	A0A0U1RQI7	KLF18	1007	R	M	-0.124509435773802	0.0509346119220969
KLF18_HUMAN/994-1018	A0A0U1RQI7	KLF18	1007	R	N	-0.310432432648146	0.0573705150701717
KLF18_HUMAN/994-1018	A0A0U1RQI7	KLF18	1007	R	P	0.32220947650241	0.0828563904594117
KLF18_HUMAN/994-1018	A0A0U1RQI7	KLF18	1007	R	Q	-0.285617501798749	0.1206928398638
KLF18_HUMAN/994-1018	A0A0U1RQI7	KLF18	1007	R	S	-0.122233967189409	0.0881703718744902
KLF18_HUMAN/994-1018	A0A0U1RQI7	KLF18	1007	R	T	-0.222034021885465	0.161302451580493
KLF18_HUMAN/994-1018	A0A0U1RQI7	KLF18	1007	R	V	0.206878754338418	0.068462026265844
KLF18_HUMAN/994-1018	A0A0U1RQI7	KLF18	1007	R	W	0.496382570033839	0.129389897662037
KLF18_HUMAN/994-1018	A0A0U1RQI7	KLF18	1007	R	Y	0.329251826977362	0.127430875571169
ZN678_HUMAN/209-231	Q5SXM1	ZN678	220	Q	A	-0.0896294767136826	0.0893692012380558
ZN678_HUMAN/209-231	Q5SXM1	ZN678	220	Q	C	0.0679507134548775	0.104780530082244
ZN678_HUMAN/209-231	Q5SXM1	ZN678	220	Q	D	-0.603388854915779	0.112766736347407
ZN678_HUMAN/209-231	Q5SXM1	ZN678	220	Q	E	-0.519400653300954	0.0829074939464613
ZN678_HUMAN/209-231	Q5SXM1	ZN678	220	Q	F	0.27029039943379	0.0805726662918539
ZN678_HUMAN/209-231	Q5SXM1	ZN678	220	Q	G	0.00143167789892028	0.0746051566877665
ZN678_HUMAN/209-231	Q5SXM1	ZN678	220	Q	H	0.0638325746700924	0.0479845998443627
ZN678_HUMAN/209-231	Q5SXM1	ZN678	220	Q	I	0.156795661875089	0.118234546545052
ZN678_HUMAN/209-231	Q5SXM1	ZN678	220	Q	K	-0.124269858600133	0.12261950818152
ZN678_HUMAN/209-231	Q5SXM1	ZN678	220	Q	L	0.236741317001201	0.0775485192275415
ZN678_HUMAN/209-231	Q5SXM1	ZN678	220	Q	M	-0.124509435773802	0.0509346119220969
ZN678_HUMAN/209-231	Q5SXM1	ZN678	220	Q	N	-0.310432432648146	0.0573705150701717
ZN678_HUMAN/209-231	Q5SXM1	ZN678	220	Q	P	0.32220947650241	0.0828563904594117
ZN678_HUMAN/209-231	Q5SXM1	ZN678	220	Q	R	0.368064320683208	0.0695344377867581
ZN678_HUMAN/209-231	Q5SXM1	ZN678	220	Q	S	-0.122233967189409	0.0881703718744902
ZN678_HUMAN/209-231	Q5SXM1	ZN678	220	Q	T	-0.222034021885465	0.161302451580493
ZN678_HUMAN/209-231	Q5SXM1	ZN678	220	Q	V	0.206878754338418	0.068462026265844
ZN678_HUMAN/209-231	Q5SXM1	ZN678	220	Q	W	0.496382570033839	0.129389897662037
ZN678_HUMAN/209-231	Q5SXM1	ZN678	220	Q	Y	0.329251826977362	0.127430875571169
KLF8_HUMAN/304-328	O95600	KLF8	317	R	A	-0.0896294767136826	0.0893692012380558
KLF8_HUMAN/304-328	O95600	KLF8	317	R	C	0.0679507134548775	0.104780530082244
KLF8_HUMAN/304-328	O95600	KLF8	317	R	D	-0.603388854915779	0.112766736347407
KLF8_HUMAN/304-328	O95600	KLF8	317	R	E	-0.519400653300954	0.0829074939464613
KLF8_HUMAN/304-328	O95600	KLF8	317	R	F	0.27029039943379	0.0805726662918539
KLF8_HUMAN/304-328	O95600	KLF8	317	R	G	0.00143167789892028	0.0746051566877665
KLF8_HUMAN/304-328	O95600	KLF8	317	R	H	0.0638325746700924	0.0479845998443627
KLF8_HUMAN/304-328	O95600	KLF8	317	R	I	0.156795661875089	0.118234546545052
KLF8_HUMAN/304-328	O95600	KLF8	317	R	K	-0.124269858600133	0.12261950818152
KLF8_HUMAN/304-328	O95600	KLF8	317	R	L	0.236741317001201	0.0775485192275415
KLF8_HUMAN/304-328	O95600	KLF8	317	R	M	-0.124509435773802	0.0509346119220969
KLF8_HUMAN/304-328	O95600	KLF8	317	R	N	-0.310432432648146	0.0573705150701717
KLF8_HUMAN/304-328	O95600	KLF8	317	R	P	0.32220947650241	0.0828563904594117
KLF8_HUMAN/304-328	O95600	KLF8	317	R	Q	-0.285617501798749	0.1206928398638
KLF8_HUMAN/304-328	O95600	KLF8	317	R	S	-0.122233967189409	0.0881703718744902
KLF8_HUMAN/304-328	O95600	KLF8	317	R	T	-0.222034021885465	0.161302451580493
KLF8_HUMAN/304-328	O95600	KLF8	317	R	V	0.206878754338418	0.068462026265844
KLF8_HUMAN/304-328	O95600	KLF8	317	R	W	0.496382570033839	0.129389897662037
KLF8_HUMAN/304-328	O95600	KLF8	317	R	Y	0.329251826977362	0.127430875571169
PRDM5_HUMAN/199-220	Q9NQX1	PRDM5	210	V	A	-0.0896294767136826	0.0893692012380558
PRDM5_HUMAN/199-220	Q9NQX1	PRDM5	210	V	C	0.0679507134548775	0.104780530082244
PRDM5_HUMAN/199-220	Q9NQX1	PRDM5	210	V	D	-0.603388854915779	0.112766736347407
PRDM5_HUMAN/199-220	Q9NQX1	PRDM5	210	V	E	-0.519400653300954	0.0829074939464613
PRDM5_HUMAN/199-220	Q9NQX1	PRDM5	210	V	F	0.27029039943379	0.0805726662918539
PRDM5_HUMAN/199-220	Q9NQX1	PRDM5	210	V	G	0.00143167789892028	0.0746051566877665
PRDM5_HUMAN/199-220	Q9NQX1	PRDM5	210	V	H	0.0638325746700924	0.0479845998443627
PRDM5_HUMAN/199-220	Q9NQX1	PRDM5	210	V	I	0.156795661875089	0.118234546545052
PRDM5_HUMAN/199-220	Q9NQX1	PRDM5	210	V	K	-0.124269858600133	0.12261950818152
PRDM5_HUMAN/199-220	Q9NQX1	PRDM5	210	V	L	0.236741317001201	0.0775485192275415
PRDM5_HUMAN/199-220	Q9NQX1	PRDM5	210	V	M	-0.124509435773802	0.0509346119220969
PRDM5_HUMAN/199-220	Q9NQX1	PRDM5	210	V	N	-0.310432432648146	0.0573705150701717
PRDM5_HUMAN/199-220	Q9NQX1	PRDM5	210	V	P	0.32220947650241	0.0828563904594117
PRDM5_HUMAN/199-220	Q9NQX1	PRDM5	210	V	Q	-0.285617501798749	0.1206928398638
PRDM5_HUMAN/199-220	Q9NQX1	PRDM5	210	V	R	0.368064320683208	0.0695344377867581
PRDM5_HUMAN/199-220	Q9NQX1	PRDM5	210	V	S	-0.122233967189409	0.0881703718744902
PRDM5_HUMAN/199-220	Q9NQX1	PRDM5	210	V	T	-0.222034021885465	0.161302451580493
PRDM5_HUMAN/199-220	Q9NQX1	PRDM5	210	V	W	0.496382570033839	0.129389897662037
PRDM5_HUMAN/199-220	Q9NQX1	PRDM5	210	V	Y	0.329251826977362	0.127430875571169
ZNF66_HUMAN/369-391	Q6ZN08	ZNF66	380	Y	A	-0.0896294767136826	0.0893692012380558
ZNF66_HUMAN/369-391	Q6ZN08	ZNF66	380	Y	C	0.0679507134548775	0.104780530082244
ZNF66_HUMAN/369-391	Q6ZN08	ZNF66	380	Y	D	-0.603388854915779	0.112766736347407
ZNF66_HUMAN/369-391	Q6ZN08	ZNF66	380	Y	E	-0.519400653300954	0.0829074939464613
ZNF66_HUMAN/369-391	Q6ZN08	ZNF66	380	Y	F	0.27029039943379	0.0805726662918539
ZNF66_HUMAN/369-391	Q6ZN08	ZNF66	380	Y	G	0.00143167789892028	0.0746051566877665
ZNF66_HUMAN/369-391	Q6ZN08	ZNF66	380	Y	H	0.0638325746700924	0.0479845998443627
ZNF66_HUMAN/369-391	Q6ZN08	ZNF66	380	Y	I	0.156795661875089	0.118234546545052
ZNF66_HUMAN/369-391	Q6ZN08	ZNF66	380	Y	K	-0.124269858600133	0.12261950818152
ZNF66_HUMAN/369-391	Q6ZN08	ZNF66	380	Y	L	0.236741317001201	0.0775485192275415
ZNF66_HUMAN/369-391	Q6ZN08	ZNF66	380	Y	M	-0.124509435773802	0.0509346119220969
ZNF66_HUMAN/369-391	Q6ZN08	ZNF66	380	Y	N	-0.310432432648146	0.0573705150701717
ZNF66_HUMAN/369-391	Q6ZN08	ZNF66	380	Y	P	0.32220947650241	0.0828563904594117
ZNF66_HUMAN/369-391	Q6ZN08	ZNF66	380	Y	Q	-0.285617501798749	0.1206928398638
ZNF66_HUMAN/369-391	Q6ZN08	ZNF66	380	Y	R	0.368064320683208	0.0695344377867581
ZNF66_HUMAN/369-391	Q6ZN08	ZNF66	380	Y	S	-0.122233967189409	0.0881703718744902
ZNF66_HUMAN/369-391	Q6ZN08	ZNF66	380	Y	T	-0.222034021885465	0.161302451580493
ZNF66_HUMAN/369-391	Q6ZN08	ZNF66	380	Y	V	0.206878754338418	0.068462026265844
ZNF66_HUMAN/369-391	Q6ZN08	ZNF66	380	Y	W	0.496382570033839	0.129389897662037
ZN223_HUMAN/204-226	Q9UK11	ZN223	215	Q	A	-0.0896294767136826	0.0893692012380558
ZN223_HUMAN/204-226	Q9UK11	ZN223	215	Q	C	0.0679507134548775	0.104780530082244
ZN223_HUMAN/204-226	Q9UK11	ZN223	215	Q	D	-0.603388854915779	0.112766736347407
ZN223_HUMAN/204-226	Q9UK11	ZN223	215	Q	E	-0.519400653300954	0.0829074939464613
ZN223_HUMAN/204-226	Q9UK11	ZN223	215	Q	F	0.27029039943379	0.0805726662918539
ZN223_HUMAN/204-226	Q9UK11	ZN223	215	Q	G	0.00143167789892028	0.0746051566877665
ZN223_HUMAN/204-226	Q9UK11	ZN223	215	Q	H	0.0638325746700924	0.0479845998443627
ZN223_HUMAN/204-226	Q9UK11	ZN223	215	Q	I	0.156795661875089	0.118234546545052
ZN223_HUMAN/204-226	Q9UK11	ZN223	215	Q	K	-0.124269858600133	0.12261950818152
ZN223_HUMAN/204-226	Q9UK11	ZN223	215	Q	L	0.236741317001201	0.0775485192275415
ZN223_HUMAN/204-226	Q9UK11	ZN223	215	Q	M	-0.124509435773802	0.0509346119220969
ZN223_HUMAN/204-226	Q9UK11	ZN223	215	Q	N	-0.310432432648146	0.0573705150701717
ZN223_HUMAN/204-226	Q9UK11	ZN223	215	Q	P	0.32220947650241	0.0828563904594117
ZN223_HUMAN/204-226	Q9UK11	ZN223	215	Q	R	0.368064320683208	0.0695344377867581
ZN223_HUMAN/204-226	Q9UK11	ZN223	215	Q	S	-0.122233967189409	0.0881703718744902
ZN223_HUMAN/204-226	Q9UK11	ZN223	215	Q	T	-0.222034021885465	0.161302451580493
ZN223_HUMAN/204-226	Q9UK11	ZN223	215	Q	V	0.206878754338418	0.068462026265844
ZN223_HUMAN/204-226	Q9UK11	ZN223	215	Q	W	0.496382570033839	0.129389897662037
ZN223_HUMAN/204-226	Q9UK11	ZN223	215	Q	Y	0.329251826977362	0.127430875571169
ZN600_HUMAN/274-296	Q6ZNG1	ZN600	285	Q	A	-0.0896294767136826	0.0893692012380558
ZN600_HUMAN/274-296	Q6ZNG1	ZN600	285	Q	C	0.0679507134548775	0.104780530082244
ZN600_HUMAN/274-296	Q6ZNG1	ZN600	285	Q	D	-0.603388854915779	0.112766736347407
ZN600_HUMAN/274-296	Q6ZNG1	ZN600	285	Q	E	-0.519400653300954	0.0829074939464613
ZN600_HUMAN/274-296	Q6ZNG1	ZN600	285	Q	F	0.27029039943379	0.0805726662918539
ZN600_HUMAN/274-296	Q6ZNG1	ZN600	285	Q	G	0.00143167789892028	0.0746051566877665
ZN600_HUMAN/274-296	Q6ZNG1	ZN600	285	Q	H	0.0638325746700924	0.0479845998443627
ZN600_HUMAN/274-296	Q6ZNG1	ZN600	285	Q	I	0.156795661875089	0.118234546545052
ZN600_HUMAN/274-296	Q6ZNG1	ZN600	285	Q	K	-0.124269858600133	0.12261950818152
ZN600_HUMAN/274-296	Q6ZNG1	ZN600	285	Q	L	0.236741317001201	0.0775485192275415
ZN600_HUMAN/274-296	Q6ZNG1	ZN600	285	Q	M	-0.124509435773802	0.0509346119220969
ZN600_HUMAN/274-296	Q6ZNG1	ZN600	285	Q	N	-0.310432432648146	0.0573705150701717
ZN600_HUMAN/274-296	Q6ZNG1	ZN600	285	Q	P	0.32220947650241	0.0828563904594117
ZN600_HUMAN/274-296	Q6ZNG1	ZN600	285	Q	R	0.368064320683208	0.0695344377867581
ZN600_HUMAN/274-296	Q6ZNG1	ZN600	285	Q	S	-0.122233967189409	0.0881703718744902
ZN600_HUMAN/274-296	Q6ZNG1	ZN600	285	Q	T	-0.222034021885465	0.161302451580493
ZN600_HUMAN/274-296	Q6ZNG1	ZN600	285	Q	V	0.206878754338418	0.068462026265844
ZN600_HUMAN/274-296	Q6ZNG1	ZN600	285	Q	W	0.496382570033839	0.129389897662037
ZN600_HUMAN/274-296	Q6ZNG1	ZN600	285	Q	Y	0.329251826977362	0.127430875571169
ZNF93_HUMAN/285-307	P35789	ZNF93	296	Q	A	-0.0896294767136826	0.0893692012380558
ZNF93_HUMAN/285-307	P35789	ZNF93	296	Q	C	0.0679507134548775	0.104780530082244
ZNF93_HUMAN/285-307	P35789	ZNF93	296	Q	D	-0.603388854915779	0.112766736347407
ZNF93_HUMAN/285-307	P35789	ZNF93	296	Q	E	-0.519400653300954	0.0829074939464613
ZNF93_HUMAN/285-307	P35789	ZNF93	296	Q	F	0.27029039943379	0.0805726662918539
ZNF93_HUMAN/285-307	P35789	ZNF93	296	Q	G	0.00143167789892028	0.0746051566877665
ZNF93_HUMAN/285-307	P35789	ZNF93	296	Q	H	0.0638325746700924	0.0479845998443627
ZNF93_HUMAN/285-307	P35789	ZNF93	296	Q	I	0.156795661875089	0.118234546545052
ZNF93_HUMAN/285-307	P35789	ZNF93	296	Q	K	-0.124269858600133	0.12261950818152
ZNF93_HUMAN/285-307	P35789	ZNF93	296	Q	L	0.236741317001201	0.0775485192275415
ZNF93_HUMAN/285-307	P35789	ZNF93	296	Q	M	-0.124509435773802	0.0509346119220969
ZNF93_HUMAN/285-307	P35789	ZNF93	296	Q	N	-0.310432432648146	0.0573705150701717
ZNF93_HUMAN/285-307	P35789	ZNF93	296	Q	P	0.32220947650241	0.0828563904594117
ZNF93_HUMAN/285-307	P35789	ZNF93	296	Q	R	0.368064320683208	0.0695344377867581
ZNF93_HUMAN/285-307	P35789	ZNF93	296	Q	S	-0.122233967189409	0.0881703718744902
ZNF93_HUMAN/285-307	P35789	ZNF93	296	Q	T	-0.222034021885465	0.161302451580493
ZNF93_HUMAN/285-307	P35789	ZNF93	296	Q	V	0.206878754338418	0.068462026265844
ZNF93_HUMAN/285-307	P35789	ZNF93	296	Q	W	0.496382570033839	0.129389897662037
ZNF93_HUMAN/285-307	P35789	ZNF93	296	Q	Y	0.329251826977362	0.127430875571169
ZN575_HUMAN/119-141	Q86XF7	ZN575	130	H	A	-0.0896294767136826	0.0893692012380558
ZN575_HUMAN/119-141	Q86XF7	ZN575	130	H	C	0.0679507134548775	0.104780530082244
ZN575_HUMAN/119-141	Q86XF7	ZN575	130	H	D	-0.603388854915779	0.112766736347407
ZN575_HUMAN/119-141	Q86XF7	ZN575	130	H	E	-0.519400653300954	0.0829074939464613
ZN575_HUMAN/119-141	Q86XF7	ZN575	130	H	F	0.27029039943379	0.0805726662918539
ZN575_HUMAN/119-141	Q86XF7	ZN575	130	H	G	0.00143167789892028	0.0746051566877665
ZN575_HUMAN/119-141	Q86XF7	ZN575	130	H	I	0.156795661875089	0.118234546545052
ZN575_HUMAN/119-141	Q86XF7	ZN575	130	H	K	-0.124269858600133	0.12261950818152
ZN575_HUMAN/119-141	Q86XF7	ZN575	130	H	L	0.236741317001201	0.0775485192275415
ZN575_HUMAN/119-141	Q86XF7	ZN575	130	H	M	-0.124509435773802	0.0509346119220969
ZN575_HUMAN/119-141	Q86XF7	ZN575	130	H	N	-0.310432432648146	0.0573705150701717
ZN575_HUMAN/119-141	Q86XF7	ZN575	130	H	P	0.32220947650241	0.0828563904594117
ZN575_HUMAN/119-141	Q86XF7	ZN575	130	H	Q	-0.285617501798749	0.1206928398638
ZN575_HUMAN/119-141	Q86XF7	ZN575	130	H	R	0.368064320683208	0.0695344377867581
ZN575_HUMAN/119-141	Q86XF7	ZN575	130	H	S	-0.122233967189409	0.0881703718744902
ZN575_HUMAN/119-141	Q86XF7	ZN575	130	H	T	-0.222034021885465	0.161302451580493
ZN575_HUMAN/119-141	Q86XF7	ZN575	130	H	V	0.206878754338418	0.068462026265844
ZN575_HUMAN/119-141	Q86XF7	ZN575	130	H	W	0.496382570033839	0.129389897662037
ZN575_HUMAN/119-141	Q86XF7	ZN575	130	H	Y	0.329251826977362	0.127430875571169
ZN443_HUMAN/504-526	Q9Y2A4	ZN443	515	R	A	-0.0896294767136826	0.0893692012380558
ZN443_HUMAN/504-526	Q9Y2A4	ZN443	515	R	C	0.0679507134548775	0.104780530082244
ZN443_HUMAN/504-526	Q9Y2A4	ZN443	515	R	D	-0.603388854915779	0.112766736347407
ZN443_HUMAN/504-526	Q9Y2A4	ZN443	515	R	E	-0.519400653300954	0.0829074939464613
ZN443_HUMAN/504-526	Q9Y2A4	ZN443	515	R	F	0.27029039943379	0.0805726662918539
ZN443_HUMAN/504-526	Q9Y2A4	ZN443	515	R	G	0.00143167789892028	0.0746051566877665
ZN443_HUMAN/504-526	Q9Y2A4	ZN443	515	R	H	0.0638325746700924	0.0479845998443627
ZN443_HUMAN/504-526	Q9Y2A4	ZN443	515	R	I	0.156795661875089	0.118234546545052
ZN443_HUMAN/504-526	Q9Y2A4	ZN443	515	R	K	-0.124269858600133	0.12261950818152
ZN443_HUMAN/504-526	Q9Y2A4	ZN443	515	R	L	0.236741317001201	0.0775485192275415
ZN443_HUMAN/504-526	Q9Y2A4	ZN443	515	R	M	-0.124509435773802	0.0509346119220969
ZN443_HUMAN/504-526	Q9Y2A4	ZN443	515	R	N	-0.310432432648146	0.0573705150701717
ZN443_HUMAN/504-526	Q9Y2A4	ZN443	515	R	P	0.32220947650241	0.0828563904594117
ZN443_HUMAN/504-526	Q9Y2A4	ZN443	515	R	Q	-0.285617501798749	0.1206928398638
ZN443_HUMAN/504-526	Q9Y2A4	ZN443	515	R	S	-0.122233967189409	0.0881703718744902
ZN443_HUMAN/504-526	Q9Y2A4	ZN443	515	R	T	-0.222034021885465	0.161302451580493
ZN443_HUMAN/504-526	Q9Y2A4	ZN443	515	R	V	0.206878754338418	0.068462026265844
ZN443_HUMAN/504-526	Q9Y2A4	ZN443	515	R	W	0.496382570033839	0.129389897662037
ZN443_HUMAN/504-526	Q9Y2A4	ZN443	515	R	Y	0.329251826977362	0.127430875571169
ZN667_HUMAN/499-521	Q5HYK9	ZN667	510	Q	A	-0.0896294767136826	0.0893692012380558
ZN667_HUMAN/499-521	Q5HYK9	ZN667	510	Q	C	0.0679507134548775	0.104780530082244
ZN667_HUMAN/499-521	Q5HYK9	ZN667	510	Q	D	-0.603388854915779	0.112766736347407
ZN667_HUMAN/499-521	Q5HYK9	ZN667	510	Q	E	-0.519400653300954	0.0829074939464613
ZN667_HUMAN/499-521	Q5HYK9	ZN667	510	Q	F	0.27029039943379	0.0805726662918539
ZN667_HUMAN/499-521	Q5HYK9	ZN667	510	Q	G	0.00143167789892028	0.0746051566877665
ZN667_HUMAN/499-521	Q5HYK9	ZN667	510	Q	H	0.0638325746700924	0.0479845998443627
ZN667_HUMAN/499-521	Q5HYK9	ZN667	510	Q	I	0.156795661875089	0.118234546545052
ZN667_HUMAN/499-521	Q5HYK9	ZN667	510	Q	K	-0.124269858600133	0.12261950818152
ZN667_HUMAN/499-521	Q5HYK9	ZN667	510	Q	L	0.236741317001201	0.0775485192275415
ZN667_HUMAN/499-521	Q5HYK9	ZN667	510	Q	M	-0.124509435773802	0.0509346119220969
ZN667_HUMAN/499-521	Q5HYK9	ZN667	510	Q	N	-0.310432432648146	0.0573705150701717
ZN667_HUMAN/499-521	Q5HYK9	ZN667	510	Q	P	0.32220947650241	0.0828563904594117
ZN667_HUMAN/499-521	Q5HYK9	ZN667	510	Q	R	0.368064320683208	0.0695344377867581
ZN667_HUMAN/499-521	Q5HYK9	ZN667	510	Q	S	-0.122233967189409	0.0881703718744902
ZN667_HUMAN/499-521	Q5HYK9	ZN667	510	Q	T	-0.222034021885465	0.161302451580493
ZN667_HUMAN/499-521	Q5HYK9	ZN667	510	Q	V	0.206878754338418	0.068462026265844
ZN667_HUMAN/499-521	Q5HYK9	ZN667	510	Q	W	0.496382570033839	0.129389897662037
ZN667_HUMAN/499-521	Q5HYK9	ZN667	510	Q	Y	0.329251826977362	0.127430875571169
PRD16_HUMAN/979-1002	Q9HAZ2	PRD16	990	I	A	-0.0896294767136826	0.0893692012380558
PRD16_HUMAN/979-1002	Q9HAZ2	PRD16	990	I	C	0.0679507134548775	0.104780530082244
PRD16_HUMAN/979-1002	Q9HAZ2	PRD16	990	I	D	-0.603388854915779	0.112766736347407
PRD16_HUMAN/979-1002	Q9HAZ2	PRD16	990	I	E	-0.519400653300954	0.0829074939464613
PRD16_HUMAN/979-1002	Q9HAZ2	PRD16	990	I	F	0.27029039943379	0.0805726662918539
PRD16_HUMAN/979-1002	Q9HAZ2	PRD16	990	I	G	0.00143167789892028	0.0746051566877665
PRD16_HUMAN/979-1002	Q9HAZ2	PRD16	990	I	H	0.0638325746700924	0.0479845998443627
PRD16_HUMAN/979-1002	Q9HAZ2	PRD16	990	I	K	-0.124269858600133	0.12261950818152
PRD16_HUMAN/979-1002	Q9HAZ2	PRD16	990	I	L	0.236741317001201	0.0775485192275415
PRD16_HUMAN/979-1002	Q9HAZ2	PRD16	990	I	M	-0.124509435773802	0.0509346119220969
PRD16_HUMAN/979-1002	Q9HAZ2	PRD16	990	I	N	-0.310432432648146	0.0573705150701717
PRD16_HUMAN/979-1002	Q9HAZ2	PRD16	990	I	P	0.32220947650241	0.0828563904594117
PRD16_HUMAN/979-1002	Q9HAZ2	PRD16	990	I	Q	-0.285617501798749	0.1206928398638
PRD16_HUMAN/979-1002	Q9HAZ2	PRD16	990	I	R	0.368064320683208	0.0695344377867581
PRD16_HUMAN/979-1002	Q9HAZ2	PRD16	990	I	S	-0.122233967189409	0.0881703718744902
PRD16_HUMAN/979-1002	Q9HAZ2	PRD16	990	I	T	-0.222034021885465	0.161302451580493
PRD16_HUMAN/979-1002	Q9HAZ2	PRD16	990	I	V	0.206878754338418	0.068462026265844
PRD16_HUMAN/979-1002	Q9HAZ2	PRD16	990	I	W	0.496382570033839	0.129389897662037
PRD16_HUMAN/979-1002	Q9HAZ2	PRD16	990	I	Y	0.329251826977362	0.127430875571169
ZSC31_HUMAN/323-345	Q96LW9	ZSC31	334	L	A	-0.0896294767136826	0.0893692012380558
ZSC31_HUMAN/323-345	Q96LW9	ZSC31	334	L	C	0.0679507134548775	0.104780530082244
ZSC31_HUMAN/323-345	Q96LW9	ZSC31	334	L	D	-0.603388854915779	0.112766736347407
ZSC31_HUMAN/323-345	Q96LW9	ZSC31	334	L	E	-0.519400653300954	0.0829074939464613
ZSC31_HUMAN/323-345	Q96LW9	ZSC31	334	L	F	0.27029039943379	0.0805726662918539
ZSC31_HUMAN/323-345	Q96LW9	ZSC31	334	L	G	0.00143167789892028	0.0746051566877665
ZSC31_HUMAN/323-345	Q96LW9	ZSC31	334	L	H	0.0638325746700924	0.0479845998443627
ZSC31_HUMAN/323-345	Q96LW9	ZSC31	334	L	I	0.156795661875089	0.118234546545052
ZSC31_HUMAN/323-345	Q96LW9	ZSC31	334	L	K	-0.124269858600133	0.12261950818152
ZSC31_HUMAN/323-345	Q96LW9	ZSC31	334	L	M	-0.124509435773802	0.0509346119220969
ZSC31_HUMAN/323-345	Q96LW9	ZSC31	334	L	N	-0.310432432648146	0.0573705150701717
ZSC31_HUMAN/323-345	Q96LW9	ZSC31	334	L	P	0.32220947650241	0.0828563904594117
ZSC31_HUMAN/323-345	Q96LW9	ZSC31	334	L	Q	-0.285617501798749	0.1206928398638
ZSC31_HUMAN/323-345	Q96LW9	ZSC31	334	L	R	0.368064320683208	0.0695344377867581
ZSC31_HUMAN/323-345	Q96LW9	ZSC31	334	L	S	-0.122233967189409	0.0881703718744902
ZSC31_HUMAN/323-345	Q96LW9	ZSC31	334	L	T	-0.222034021885465	0.161302451580493
ZSC31_HUMAN/323-345	Q96LW9	ZSC31	334	L	V	0.206878754338418	0.068462026265844
ZSC31_HUMAN/323-345	Q96LW9	ZSC31	334	L	W	0.496382570033839	0.129389897662037
ZSC31_HUMAN/323-345	Q96LW9	ZSC31	334	L	Y	0.329251826977362	0.127430875571169
ZN418_HUMAN/426-448	Q8TF45	ZN418	437	R	A	-0.0896294767136826	0.0893692012380558
ZN418_HUMAN/426-448	Q8TF45	ZN418	437	R	C	0.0679507134548775	0.104780530082244
ZN418_HUMAN/426-448	Q8TF45	ZN418	437	R	D	-0.603388854915779	0.112766736347407
ZN418_HUMAN/426-448	Q8TF45	ZN418	437	R	E	-0.519400653300954	0.0829074939464613
ZN418_HUMAN/426-448	Q8TF45	ZN418	437	R	F	0.27029039943379	0.0805726662918539
ZN418_HUMAN/426-448	Q8TF45	ZN418	437	R	G	0.00143167789892028	0.0746051566877665
ZN418_HUMAN/426-448	Q8TF45	ZN418	437	R	H	0.0638325746700924	0.0479845998443627
ZN418_HUMAN/426-448	Q8TF45	ZN418	437	R	I	0.156795661875089	0.118234546545052
ZN418_HUMAN/426-448	Q8TF45	ZN418	437	R	K	-0.124269858600133	0.12261950818152
ZN418_HUMAN/426-448	Q8TF45	ZN418	437	R	L	0.236741317001201	0.0775485192275415
ZN418_HUMAN/426-448	Q8TF45	ZN418	437	R	M	-0.124509435773802	0.0509346119220969
ZN418_HUMAN/426-448	Q8TF45	ZN418	437	R	N	-0.310432432648146	0.0573705150701717
ZN418_HUMAN/426-448	Q8TF45	ZN418	437	R	P	0.32220947650241	0.0828563904594117
ZN418_HUMAN/426-448	Q8TF45	ZN418	437	R	Q	-0.285617501798749	0.1206928398638
ZN418_HUMAN/426-448	Q8TF45	ZN418	437	R	S	-0.122233967189409	0.0881703718744902
ZN418_HUMAN/426-448	Q8TF45	ZN418	437	R	T	-0.222034021885465	0.161302451580493
ZN418_HUMAN/426-448	Q8TF45	ZN418	437	R	V	0.206878754338418	0.068462026265844
ZN418_HUMAN/426-448	Q8TF45	ZN418	437	R	W	0.496382570033839	0.129389897662037
ZN418_HUMAN/426-448	Q8TF45	ZN418	437	R	Y	0.329251826977362	0.127430875571169
ZNF92_HUMAN/285-307	Q03936	ZNF92	296	Q	A	-0.0896294767136826	0.0893692012380558
ZNF92_HUMAN/285-307	Q03936	ZNF92	296	Q	C	0.0679507134548775	0.104780530082244
ZNF92_HUMAN/285-307	Q03936	ZNF92	296	Q	D	-0.603388854915779	0.112766736347407
ZNF92_HUMAN/285-307	Q03936	ZNF92	296	Q	E	-0.519400653300954	0.0829074939464613
ZNF92_HUMAN/285-307	Q03936	ZNF92	296	Q	F	0.27029039943379	0.0805726662918539
ZNF92_HUMAN/285-307	Q03936	ZNF92	296	Q	G	0.00143167789892028	0.0746051566877665
ZNF92_HUMAN/285-307	Q03936	ZNF92	296	Q	H	0.0638325746700924	0.0479845998443627
ZNF92_HUMAN/285-307	Q03936	ZNF92	296	Q	I	0.156795661875089	0.118234546545052
ZNF92_HUMAN/285-307	Q03936	ZNF92	296	Q	K	-0.124269858600133	0.12261950818152
ZNF92_HUMAN/285-307	Q03936	ZNF92	296	Q	L	0.236741317001201	0.0775485192275415
ZNF92_HUMAN/285-307	Q03936	ZNF92	296	Q	M	-0.124509435773802	0.0509346119220969
ZNF92_HUMAN/285-307	Q03936	ZNF92	296	Q	N	-0.310432432648146	0.0573705150701717
ZNF92_HUMAN/285-307	Q03936	ZNF92	296	Q	P	0.32220947650241	0.0828563904594117
ZNF92_HUMAN/285-307	Q03936	ZNF92	296	Q	R	0.368064320683208	0.0695344377867581
ZNF92_HUMAN/285-307	Q03936	ZNF92	296	Q	S	-0.122233967189409	0.0881703718744902
ZNF92_HUMAN/285-307	Q03936	ZNF92	296	Q	T	-0.222034021885465	0.161302451580493
ZNF92_HUMAN/285-307	Q03936	ZNF92	296	Q	V	0.206878754338418	0.068462026265844
ZNF92_HUMAN/285-307	Q03936	ZNF92	296	Q	W	0.496382570033839	0.129389897662037
ZNF92_HUMAN/285-307	Q03936	ZNF92	296	Q	Y	0.329251826977362	0.127430875571169
ZN141_HUMAN/311-333	Q15928	ZN141	322	R	A	-0.0896294767136826	0.0893692012380558
ZN141_HUMAN/311-333	Q15928	ZN141	322	R	C	0.0679507134548775	0.104780530082244
ZN141_HUMAN/311-333	Q15928	ZN141	322	R	D	-0.603388854915779	0.112766736347407
ZN141_HUMAN/311-333	Q15928	ZN141	322	R	E	-0.519400653300954	0.0829074939464613
ZN141_HUMAN/311-333	Q15928	ZN141	322	R	F	0.27029039943379	0.0805726662918539
ZN141_HUMAN/311-333	Q15928	ZN141	322	R	G	0.00143167789892028	0.0746051566877665
ZN141_HUMAN/311-333	Q15928	ZN141	322	R	H	0.0638325746700924	0.0479845998443627
ZN141_HUMAN/311-333	Q15928	ZN141	322	R	I	0.156795661875089	0.118234546545052
ZN141_HUMAN/311-333	Q15928	ZN141	322	R	K	-0.124269858600133	0.12261950818152
ZN141_HUMAN/311-333	Q15928	ZN141	322	R	L	0.236741317001201	0.0775485192275415
ZN141_HUMAN/311-333	Q15928	ZN141	322	R	M	-0.124509435773802	0.0509346119220969
ZN141_HUMAN/311-333	Q15928	ZN141	322	R	N	-0.310432432648146	0.0573705150701717
ZN141_HUMAN/311-333	Q15928	ZN141	322	R	P	0.32220947650241	0.0828563904594117
ZN141_HUMAN/311-333	Q15928	ZN141	322	R	Q	-0.285617501798749	0.1206928398638
ZN141_HUMAN/311-333	Q15928	ZN141	322	R	S	-0.122233967189409	0.0881703718744902
ZN141_HUMAN/311-333	Q15928	ZN141	322	R	T	-0.222034021885465	0.161302451580493
ZN141_HUMAN/311-333	Q15928	ZN141	322	R	V	0.206878754338418	0.068462026265844
ZN141_HUMAN/311-333	Q15928	ZN141	322	R	W	0.496382570033839	0.129389897662037
ZN141_HUMAN/311-333	Q15928	ZN141	322	R	Y	0.329251826977362	0.127430875571169
ZN565_HUMAN/235-257	Q8N9K5	ZN565	246	R	A	-0.0896294767136826	0.0893692012380558
ZN565_HUMAN/235-257	Q8N9K5	ZN565	246	R	C	0.0679507134548775	0.104780530082244
ZN565_HUMAN/235-257	Q8N9K5	ZN565	246	R	D	-0.603388854915779	0.112766736347407
ZN565_HUMAN/235-257	Q8N9K5	ZN565	246	R	E	-0.519400653300954	0.0829074939464613
ZN565_HUMAN/235-257	Q8N9K5	ZN565	246	R	F	0.27029039943379	0.0805726662918539
ZN565_HUMAN/235-257	Q8N9K5	ZN565	246	R	G	0.00143167789892028	0.0746051566877665
ZN565_HUMAN/235-257	Q8N9K5	ZN565	246	R	H	0.0638325746700924	0.0479845998443627
ZN565_HUMAN/235-257	Q8N9K5	ZN565	246	R	I	0.156795661875089	0.118234546545052
ZN565_HUMAN/235-257	Q8N9K5	ZN565	246	R	K	-0.124269858600133	0.12261950818152
ZN565_HUMAN/235-257	Q8N9K5	ZN565	246	R	L	0.236741317001201	0.0775485192275415
ZN565_HUMAN/235-257	Q8N9K5	ZN565	246	R	M	-0.124509435773802	0.0509346119220969
ZN565_HUMAN/235-257	Q8N9K5	ZN565	246	R	N	-0.310432432648146	0.0573705150701717
ZN565_HUMAN/235-257	Q8N9K5	ZN565	246	R	P	0.32220947650241	0.0828563904594117
ZN565_HUMAN/235-257	Q8N9K5	ZN565	246	R	Q	-0.285617501798749	0.1206928398638
ZN565_HUMAN/235-257	Q8N9K5	ZN565	246	R	S	-0.122233967189409	0.0881703718744902
ZN565_HUMAN/235-257	Q8N9K5	ZN565	246	R	T	-0.222034021885465	0.161302451580493
ZN565_HUMAN/235-257	Q8N9K5	ZN565	246	R	V	0.206878754338418	0.068462026265844
ZN565_HUMAN/235-257	Q8N9K5	ZN565	246	R	W	0.496382570033839	0.129389897662037
ZN565_HUMAN/235-257	Q8N9K5	ZN565	246	R	Y	0.329251826977362	0.127430875571169
ZN699_HUMAN/503-525	Q32M78	ZN699	514	S	A	-0.0896294767136826	0.0893692012380558
ZN699_HUMAN/503-525	Q32M78	ZN699	514	S	C	0.0679507134548775	0.104780530082244
ZN699_HUMAN/503-525	Q32M78	ZN699	514	S	D	-0.603388854915779	0.112766736347407
ZN699_HUMAN/503-525	Q32M78	ZN699	514	S	E	-0.519400653300954	0.0829074939464613
ZN699_HUMAN/503-525	Q32M78	ZN699	514	S	F	0.27029039943379	0.0805726662918539
ZN699_HUMAN/503-525	Q32M78	ZN699	514	S	G	0.00143167789892028	0.0746051566877665
ZN699_HUMAN/503-525	Q32M78	ZN699	514	S	H	0.0638325746700924	0.0479845998443627
ZN699_HUMAN/503-525	Q32M78	ZN699	514	S	I	0.156795661875089	0.118234546545052
ZN699_HUMAN/503-525	Q32M78	ZN699	514	S	K	-0.124269858600133	0.12261950818152
ZN699_HUMAN/503-525	Q32M78	ZN699	514	S	L	0.236741317001201	0.0775485192275415
ZN699_HUMAN/503-525	Q32M78	ZN699	514	S	M	-0.124509435773802	0.0509346119220969
ZN699_HUMAN/503-525	Q32M78	ZN699	514	S	N	-0.310432432648146	0.0573705150701717
ZN699_HUMAN/503-525	Q32M78	ZN699	514	S	P	0.32220947650241	0.0828563904594117
ZN699_HUMAN/503-525	Q32M78	ZN699	514	S	Q	-0.285617501798749	0.1206928398638
ZN699_HUMAN/503-525	Q32M78	ZN699	514	S	R	0.368064320683208	0.0695344377867581
ZN699_HUMAN/503-525	Q32M78	ZN699	514	S	T	-0.222034021885465	0.161302451580493
ZN699_HUMAN/503-525	Q32M78	ZN699	514	S	V	0.206878754338418	0.068462026265844
ZN699_HUMAN/503-525	Q32M78	ZN699	514	S	W	0.496382570033839	0.129389897662037
ZN699_HUMAN/503-525	Q32M78	ZN699	514	S	Y	0.329251826977362	0.127430875571169
ZN433_HUMAN/562-584	Q8N7K0	ZN433	573	S	A	-0.0896294767136826	0.0893692012380558
ZN433_HUMAN/562-584	Q8N7K0	ZN433	573	S	C	0.0679507134548775	0.104780530082244
ZN433_HUMAN/562-584	Q8N7K0	ZN433	573	S	D	-0.603388854915779	0.112766736347407
ZN433_HUMAN/562-584	Q8N7K0	ZN433	573	S	E	-0.519400653300954	0.0829074939464613
ZN433_HUMAN/562-584	Q8N7K0	ZN433	573	S	F	0.27029039943379	0.0805726662918539
ZN433_HUMAN/562-584	Q8N7K0	ZN433	573	S	G	0.00143167789892028	0.0746051566877665
ZN433_HUMAN/562-584	Q8N7K0	ZN433	573	S	H	0.0638325746700924	0.0479845998443627
ZN433_HUMAN/562-584	Q8N7K0	ZN433	573	S	I	0.156795661875089	0.118234546545052
ZN433_HUMAN/562-584	Q8N7K0	ZN433	573	S	K	-0.124269858600133	0.12261950818152
ZN433_HUMAN/562-584	Q8N7K0	ZN433	573	S	L	0.236741317001201	0.0775485192275415
ZN433_HUMAN/562-584	Q8N7K0	ZN433	573	S	M	-0.124509435773802	0.0509346119220969
ZN433_HUMAN/562-584	Q8N7K0	ZN433	573	S	N	-0.310432432648146	0.0573705150701717
ZN433_HUMAN/562-584	Q8N7K0	ZN433	573	S	P	0.32220947650241	0.0828563904594117
ZN433_HUMAN/562-584	Q8N7K0	ZN433	573	S	Q	-0.285617501798749	0.1206928398638
ZN433_HUMAN/562-584	Q8N7K0	ZN433	573	S	R	0.368064320683208	0.0695344377867581
ZN433_HUMAN/562-584	Q8N7K0	ZN433	573	S	T	-0.222034021885465	0.161302451580493
ZN433_HUMAN/562-584	Q8N7K0	ZN433	573	S	V	0.206878754338418	0.068462026265844
ZN433_HUMAN/562-584	Q8N7K0	ZN433	573	S	W	0.496382570033839	0.129389897662037
ZN433_HUMAN/562-584	Q8N7K0	ZN433	573	S	Y	0.329251826977362	0.127430875571169
Z585A_HUMAN/522-544	Q6P3V2	Z585A	533	Q	A	-0.0896294767136826	0.0893692012380558
Z585A_HUMAN/522-544	Q6P3V2	Z585A	533	Q	C	0.0679507134548775	0.104780530082244
Z585A_HUMAN/522-544	Q6P3V2	Z585A	533	Q	D	-0.603388854915779	0.112766736347407
Z585A_HUMAN/522-544	Q6P3V2	Z585A	533	Q	E	-0.519400653300954	0.0829074939464613
Z585A_HUMAN/522-544	Q6P3V2	Z585A	533	Q	F	0.27029039943379	0.0805726662918539
Z585A_HUMAN/522-544	Q6P3V2	Z585A	533	Q	G	0.00143167789892028	0.0746051566877665
Z585A_HUMAN/522-544	Q6P3V2	Z585A	533	Q	H	0.0638325746700924	0.0479845998443627
Z585A_HUMAN/522-544	Q6P3V2	Z585A	533	Q	I	0.156795661875089	0.118234546545052
Z585A_HUMAN/522-544	Q6P3V2	Z585A	533	Q	K	-0.124269858600133	0.12261950818152
Z585A_HUMAN/522-544	Q6P3V2	Z585A	533	Q	L	0.236741317001201	0.0775485192275415
Z585A_HUMAN/522-544	Q6P3V2	Z585A	533	Q	M	-0.124509435773802	0.0509346119220969
Z585A_HUMAN/522-544	Q6P3V2	Z585A	533	Q	N	-0.310432432648146	0.0573705150701717
Z585A_HUMAN/522-544	Q6P3V2	Z585A	533	Q	P	0.32220947650241	0.0828563904594117
Z585A_HUMAN/522-544	Q6P3V2	Z585A	533	Q	R	0.368064320683208	0.0695344377867581
Z585A_HUMAN/522-544	Q6P3V2	Z585A	533	Q	S	-0.122233967189409	0.0881703718744902
Z585A_HUMAN/522-544	Q6P3V2	Z585A	533	Q	T	-0.222034021885465	0.161302451580493
Z585A_HUMAN/522-544	Q6P3V2	Z585A	533	Q	V	0.206878754338418	0.068462026265844
Z585A_HUMAN/522-544	Q6P3V2	Z585A	533	Q	W	0.496382570033839	0.129389897662037
Z585A_HUMAN/522-544	Q6P3V2	Z585A	533	Q	Y	0.329251826977362	0.127430875571169
ZN728_HUMAN/396-418	P0DKX0	ZN728	407	W	A	-0.0896294767136826	0.0893692012380558
ZN728_HUMAN/396-418	P0DKX0	ZN728	407	W	C	0.0679507134548775	0.104780530082244
ZN728_HUMAN/396-418	P0DKX0	ZN728	407	W	D	-0.603388854915779	0.112766736347407
ZN728_HUMAN/396-418	P0DKX0	ZN728	407	W	E	-0.519400653300954	0.0829074939464613
ZN728_HUMAN/396-418	P0DKX0	ZN728	407	W	F	0.27029039943379	0.0805726662918539
ZN728_HUMAN/396-418	P0DKX0	ZN728	407	W	G	0.00143167789892028	0.0746051566877665
ZN728_HUMAN/396-418	P0DKX0	ZN728	407	W	H	0.0638325746700924	0.0479845998443627
ZN728_HUMAN/396-418	P0DKX0	ZN728	407	W	I	0.156795661875089	0.118234546545052
ZN728_HUMAN/396-418	P0DKX0	ZN728	407	W	K	-0.124269858600133	0.12261950818152
ZN728_HUMAN/396-418	P0DKX0	ZN728	407	W	L	0.236741317001201	0.0775485192275415
ZN728_HUMAN/396-418	P0DKX0	ZN728	407	W	M	-0.124509435773802	0.0509346119220969
ZN728_HUMAN/396-418	P0DKX0	ZN728	407	W	N	-0.310432432648146	0.0573705150701717
ZN728_HUMAN/396-418	P0DKX0	ZN728	407	W	P	0.32220947650241	0.0828563904594117
ZN728_HUMAN/396-418	P0DKX0	ZN728	407	W	Q	-0.285617501798749	0.1206928398638
ZN728_HUMAN/396-418	P0DKX0	ZN728	407	W	R	0.368064320683208	0.0695344377867581
ZN728_HUMAN/396-418	P0DKX0	ZN728	407	W	S	-0.122233967189409	0.0881703718744902
ZN728_HUMAN/396-418	P0DKX0	ZN728	407	W	T	-0.222034021885465	0.161302451580493
ZN728_HUMAN/396-418	P0DKX0	ZN728	407	W	V	0.206878754338418	0.068462026265844
ZN728_HUMAN/396-418	P0DKX0	ZN728	407	W	Y	0.329251826977362	0.127430875571169
ZN805_HUMAN/315-337	Q5CZA5	ZN805	326	D	A	-0.0896294767136826	0.0893692012380558
ZN805_HUMAN/315-337	Q5CZA5	ZN805	326	D	C	0.0679507134548775	0.104780530082244
ZN805_HUMAN/315-337	Q5CZA5	ZN805	326	D	E	-0.519400653300954	0.0829074939464613
ZN805_HUMAN/315-337	Q5CZA5	ZN805	326	D	F	0.27029039943379	0.0805726662918539
ZN805_HUMAN/315-337	Q5CZA5	ZN805	326	D	G	0.00143167789892028	0.0746051566877665
ZN805_HUMAN/315-337	Q5CZA5	ZN805	326	D	H	0.0638325746700924	0.0479845998443627
ZN805_HUMAN/315-337	Q5CZA5	ZN805	326	D	I	0.156795661875089	0.118234546545052
ZN805_HUMAN/315-337	Q5CZA5	ZN805	326	D	K	-0.124269858600133	0.12261950818152
ZN805_HUMAN/315-337	Q5CZA5	ZN805	326	D	L	0.236741317001201	0.0775485192275415
ZN805_HUMAN/315-337	Q5CZA5	ZN805	326	D	M	-0.124509435773802	0.0509346119220969
ZN805_HUMAN/315-337	Q5CZA5	ZN805	326	D	N	-0.310432432648146	0.0573705150701717
ZN805_HUMAN/315-337	Q5CZA5	ZN805	326	D	P	0.32220947650241	0.0828563904594117
ZN805_HUMAN/315-337	Q5CZA5	ZN805	326	D	Q	-0.285617501798749	0.1206928398638
ZN805_HUMAN/315-337	Q5CZA5	ZN805	326	D	R	0.368064320683208	0.0695344377867581
ZN805_HUMAN/315-337	Q5CZA5	ZN805	326	D	S	-0.122233967189409	0.0881703718744902
ZN805_HUMAN/315-337	Q5CZA5	ZN805	326	D	T	-0.222034021885465	0.161302451580493
ZN805_HUMAN/315-337	Q5CZA5	ZN805	326	D	V	0.206878754338418	0.068462026265844
ZN805_HUMAN/315-337	Q5CZA5	ZN805	326	D	W	0.496382570033839	0.129389897662037
ZN805_HUMAN/315-337	Q5CZA5	ZN805	326	D	Y	0.329251826977362	0.127430875571169
ZN878_HUMAN/199-221	C9JN71	ZN878	210	Y	A	-0.0896294767136826	0.0893692012380558
ZN878_HUMAN/199-221	C9JN71	ZN878	210	Y	C	0.0679507134548775	0.104780530082244
ZN878_HUMAN/199-221	C9JN71	ZN878	210	Y	D	-0.603388854915779	0.112766736347407
ZN878_HUMAN/199-221	C9JN71	ZN878	210	Y	E	-0.519400653300954	0.0829074939464613
ZN878_HUMAN/199-221	C9JN71	ZN878	210	Y	F	0.27029039943379	0.0805726662918539
ZN878_HUMAN/199-221	C9JN71	ZN878	210	Y	G	0.00143167789892028	0.0746051566877665
ZN878_HUMAN/199-221	C9JN71	ZN878	210	Y	H	0.0638325746700924	0.0479845998443627
ZN878_HUMAN/199-221	C9JN71	ZN878	210	Y	I	0.156795661875089	0.118234546545052
ZN878_HUMAN/199-221	C9JN71	ZN878	210	Y	K	-0.124269858600133	0.12261950818152
ZN878_HUMAN/199-221	C9JN71	ZN878	210	Y	L	0.236741317001201	0.0775485192275415
ZN878_HUMAN/199-221	C9JN71	ZN878	210	Y	M	-0.124509435773802	0.0509346119220969
ZN878_HUMAN/199-221	C9JN71	ZN878	210	Y	N	-0.310432432648146	0.0573705150701717
ZN878_HUMAN/199-221	C9JN71	ZN878	210	Y	P	0.32220947650241	0.0828563904594117
ZN878_HUMAN/199-221	C9JN71	ZN878	210	Y	Q	-0.285617501798749	0.1206928398638
ZN878_HUMAN/199-221	C9JN71	ZN878	210	Y	R	0.368064320683208	0.0695344377867581
ZN878_HUMAN/199-221	C9JN71	ZN878	210	Y	S	-0.122233967189409	0.0881703718744902
ZN878_HUMAN/199-221	C9JN71	ZN878	210	Y	T	-0.222034021885465	0.161302451580493
ZN878_HUMAN/199-221	C9JN71	ZN878	210	Y	V	0.206878754338418	0.068462026265844
ZN878_HUMAN/199-221	C9JN71	ZN878	210	Y	W	0.496382570033839	0.129389897662037
ZN626_HUMAN/285-307	Q68DY1	ZN626	296	R	A	-0.0896294767136826	0.0893692012380558
ZN626_HUMAN/285-307	Q68DY1	ZN626	296	R	C	0.0679507134548775	0.104780530082244
ZN626_HUMAN/285-307	Q68DY1	ZN626	296	R	D	-0.603388854915779	0.112766736347407
ZN626_HUMAN/285-307	Q68DY1	ZN626	296	R	E	-0.519400653300954	0.0829074939464613
ZN626_HUMAN/285-307	Q68DY1	ZN626	296	R	F	0.27029039943379	0.0805726662918539
ZN626_HUMAN/285-307	Q68DY1	ZN626	296	R	G	0.00143167789892028	0.0746051566877665
ZN626_HUMAN/285-307	Q68DY1	ZN626	296	R	H	0.0638325746700924	0.0479845998443627
ZN626_HUMAN/285-307	Q68DY1	ZN626	296	R	I	0.156795661875089	0.118234546545052
ZN626_HUMAN/285-307	Q68DY1	ZN626	296	R	K	-0.124269858600133	0.12261950818152
ZN626_HUMAN/285-307	Q68DY1	ZN626	296	R	L	0.236741317001201	0.0775485192275415
ZN626_HUMAN/285-307	Q68DY1	ZN626	296	R	M	-0.124509435773802	0.0509346119220969
ZN626_HUMAN/285-307	Q68DY1	ZN626	296	R	N	-0.310432432648146	0.0573705150701717
ZN626_HUMAN/285-307	Q68DY1	ZN626	296	R	P	0.32220947650241	0.0828563904594117
ZN626_HUMAN/285-307	Q68DY1	ZN626	296	R	Q	-0.285617501798749	0.1206928398638
ZN626_HUMAN/285-307	Q68DY1	ZN626	296	R	S	-0.122233967189409	0.0881703718744902
ZN626_HUMAN/285-307	Q68DY1	ZN626	296	R	T	-0.222034021885465	0.161302451580493
ZN626_HUMAN/285-307	Q68DY1	ZN626	296	R	V	0.206878754338418	0.068462026265844
ZN626_HUMAN/285-307	Q68DY1	ZN626	296	R	W	0.496382570033839	0.129389897662037
ZN626_HUMAN/285-307	Q68DY1	ZN626	296	R	Y	0.329251826977362	0.127430875571169
ZN613_HUMAN/372-394	Q6PF04	ZN613	383	Q	A	-0.0896294767136826	0.0893692012380558
ZN613_HUMAN/372-394	Q6PF04	ZN613	383	Q	C	0.0679507134548775	0.104780530082244
ZN613_HUMAN/372-394	Q6PF04	ZN613	383	Q	D	-0.603388854915779	0.112766736347407
ZN613_HUMAN/372-394	Q6PF04	ZN613	383	Q	E	-0.519400653300954	0.0829074939464613
ZN613_HUMAN/372-394	Q6PF04	ZN613	383	Q	F	0.27029039943379	0.0805726662918539
ZN613_HUMAN/372-394	Q6PF04	ZN613	383	Q	G	0.00143167789892028	0.0746051566877665
ZN613_HUMAN/372-394	Q6PF04	ZN613	383	Q	H	0.0638325746700924	0.0479845998443627
ZN613_HUMAN/372-394	Q6PF04	ZN613	383	Q	I	0.156795661875089	0.118234546545052
ZN613_HUMAN/372-394	Q6PF04	ZN613	383	Q	K	-0.124269858600133	0.12261950818152
ZN613_HUMAN/372-394	Q6PF04	ZN613	383	Q	L	0.236741317001201	0.0775485192275415
ZN613_HUMAN/372-394	Q6PF04	ZN613	383	Q	M	-0.124509435773802	0.0509346119220969
ZN613_HUMAN/372-394	Q6PF04	ZN613	383	Q	N	-0.310432432648146	0.0573705150701717
ZN613_HUMAN/372-394	Q6PF04	ZN613	383	Q	P	0.32220947650241	0.0828563904594117
ZN613_HUMAN/372-394	Q6PF04	ZN613	383	Q	R	0.368064320683208	0.0695344377867581
ZN613_HUMAN/372-394	Q6PF04	ZN613	383	Q	S	-0.122233967189409	0.0881703718744902
ZN613_HUMAN/372-394	Q6PF04	ZN613	383	Q	T	-0.222034021885465	0.161302451580493
ZN613_HUMAN/372-394	Q6PF04	ZN613	383	Q	V	0.206878754338418	0.068462026265844
ZN613_HUMAN/372-394	Q6PF04	ZN613	383	Q	W	0.496382570033839	0.129389897662037
ZN613_HUMAN/372-394	Q6PF04	ZN613	383	Q	Y	0.329251826977362	0.127430875571169
ZN267_HUMAN/380-402	Q14586	ZN267	391	R	A	-0.0896294767136826	0.0893692012380558
ZN267_HUMAN/380-402	Q14586	ZN267	391	R	C	0.0679507134548775	0.104780530082244
ZN267_HUMAN/380-402	Q14586	ZN267	391	R	D	-0.603388854915779	0.112766736347407
ZN267_HUMAN/380-402	Q14586	ZN267	391	R	E	-0.519400653300954	0.0829074939464613
ZN267_HUMAN/380-402	Q14586	ZN267	391	R	F	0.27029039943379	0.0805726662918539
ZN267_HUMAN/380-402	Q14586	ZN267	391	R	G	0.00143167789892028	0.0746051566877665
ZN267_HUMAN/380-402	Q14586	ZN267	391	R	H	0.0638325746700924	0.0479845998443627
ZN267_HUMAN/380-402	Q14586	ZN267	391	R	I	0.156795661875089	0.118234546545052
ZN267_HUMAN/380-402	Q14586	ZN267	391	R	K	-0.124269858600133	0.12261950818152
ZN267_HUMAN/380-402	Q14586	ZN267	391	R	L	0.236741317001201	0.0775485192275415
ZN267_HUMAN/380-402	Q14586	ZN267	391	R	M	-0.124509435773802	0.0509346119220969
ZN267_HUMAN/380-402	Q14586	ZN267	391	R	N	-0.310432432648146	0.0573705150701717
ZN267_HUMAN/380-402	Q14586	ZN267	391	R	P	0.32220947650241	0.0828563904594117
ZN267_HUMAN/380-402	Q14586	ZN267	391	R	Q	-0.285617501798749	0.1206928398638
ZN267_HUMAN/380-402	Q14586	ZN267	391	R	S	-0.122233967189409	0.0881703718744902
ZN267_HUMAN/380-402	Q14586	ZN267	391	R	T	-0.222034021885465	0.161302451580493
ZN267_HUMAN/380-402	Q14586	ZN267	391	R	V	0.206878754338418	0.068462026265844
ZN267_HUMAN/380-402	Q14586	ZN267	391	R	W	0.496382570033839	0.129389897662037
ZN267_HUMAN/380-402	Q14586	ZN267	391	R	Y	0.329251826977362	0.127430875571169
ZNF84_HUMAN/291-313	P51523	ZNF84	302	R	A	-0.0896294767136826	0.0893692012380558
ZNF84_HUMAN/291-313	P51523	ZNF84	302	R	C	0.0679507134548775	0.104780530082244
ZNF84_HUMAN/291-313	P51523	ZNF84	302	R	D	-0.603388854915779	0.112766736347407
ZNF84_HUMAN/291-313	P51523	ZNF84	302	R	E	-0.519400653300954	0.0829074939464613
ZNF84_HUMAN/291-313	P51523	ZNF84	302	R	F	0.27029039943379	0.0805726662918539
ZNF84_HUMAN/291-313	P51523	ZNF84	302	R	G	0.00143167789892028	0.0746051566877665
ZNF84_HUMAN/291-313	P51523	ZNF84	302	R	H	0.0638325746700924	0.0479845998443627
ZNF84_HUMAN/291-313	P51523	ZNF84	302	R	I	0.156795661875089	0.118234546545052
ZNF84_HUMAN/291-313	P51523	ZNF84	302	R	K	-0.124269858600133	0.12261950818152
ZNF84_HUMAN/291-313	P51523	ZNF84	302	R	L	0.236741317001201	0.0775485192275415
ZNF84_HUMAN/291-313	P51523	ZNF84	302	R	M	-0.124509435773802	0.0509346119220969
ZNF84_HUMAN/291-313	P51523	ZNF84	302	R	N	-0.310432432648146	0.0573705150701717
ZNF84_HUMAN/291-313	P51523	ZNF84	302	R	P	0.32220947650241	0.0828563904594117
ZNF84_HUMAN/291-313	P51523	ZNF84	302	R	Q	-0.285617501798749	0.1206928398638
ZNF84_HUMAN/291-313	P51523	ZNF84	302	R	S	-0.122233967189409	0.0881703718744902
ZNF84_HUMAN/291-313	P51523	ZNF84	302	R	T	-0.222034021885465	0.161302451580493
ZNF84_HUMAN/291-313	P51523	ZNF84	302	R	V	0.206878754338418	0.068462026265844
ZNF84_HUMAN/291-313	P51523	ZNF84	302	R	W	0.496382570033839	0.129389897662037
ZNF84_HUMAN/291-313	P51523	ZNF84	302	R	Y	0.329251826977362	0.127430875571169
PRD14_HUMAN/461-483	Q9GZV8	PRD14	472	Q	A	-0.0896294767136826	0.0893692012380558
PRD14_HUMAN/461-483	Q9GZV8	PRD14	472	Q	C	0.0679507134548775	0.104780530082244
PRD14_HUMAN/461-483	Q9GZV8	PRD14	472	Q	D	-0.603388854915779	0.112766736347407
PRD14_HUMAN/461-483	Q9GZV8	PRD14	472	Q	E	-0.519400653300954	0.0829074939464613
PRD14_HUMAN/461-483	Q9GZV8	PRD14	472	Q	F	0.27029039943379	0.0805726662918539
PRD14_HUMAN/461-483	Q9GZV8	PRD14	472	Q	G	0.00143167789892028	0.0746051566877665
PRD14_HUMAN/461-483	Q9GZV8	PRD14	472	Q	H	0.0638325746700924	0.0479845998443627
PRD14_HUMAN/461-483	Q9GZV8	PRD14	472	Q	I	0.156795661875089	0.118234546545052
PRD14_HUMAN/461-483	Q9GZV8	PRD14	472	Q	K	-0.124269858600133	0.12261950818152
PRD14_HUMAN/461-483	Q9GZV8	PRD14	472	Q	L	0.236741317001201	0.0775485192275415
PRD14_HUMAN/461-483	Q9GZV8	PRD14	472	Q	M	-0.124509435773802	0.0509346119220969
PRD14_HUMAN/461-483	Q9GZV8	PRD14	472	Q	N	-0.310432432648146	0.0573705150701717
PRD14_HUMAN/461-483	Q9GZV8	PRD14	472	Q	P	0.32220947650241	0.0828563904594117
PRD14_HUMAN/461-483	Q9GZV8	PRD14	472	Q	R	0.368064320683208	0.0695344377867581
PRD14_HUMAN/461-483	Q9GZV8	PRD14	472	Q	S	-0.122233967189409	0.0881703718744902
PRD14_HUMAN/461-483	Q9GZV8	PRD14	472	Q	T	-0.222034021885465	0.161302451580493
PRD14_HUMAN/461-483	Q9GZV8	PRD14	472	Q	V	0.206878754338418	0.068462026265844
PRD14_HUMAN/461-483	Q9GZV8	PRD14	472	Q	W	0.496382570033839	0.129389897662037
PRD14_HUMAN/461-483	Q9GZV8	PRD14	472	Q	Y	0.329251826977362	0.127430875571169
ZN341_HUMAN/622-644	Q9BYN7	ZN341	633	R	A	-0.0896294767136826	0.0893692012380558
ZN341_HUMAN/622-644	Q9BYN7	ZN341	633	R	C	0.0679507134548775	0.104780530082244
ZN341_HUMAN/622-644	Q9BYN7	ZN341	633	R	D	-0.603388854915779	0.112766736347407
ZN341_HUMAN/622-644	Q9BYN7	ZN341	633	R	E	-0.519400653300954	0.0829074939464613
ZN341_HUMAN/622-644	Q9BYN7	ZN341	633	R	F	0.27029039943379	0.0805726662918539
ZN341_HUMAN/622-644	Q9BYN7	ZN341	633	R	G	0.00143167789892028	0.0746051566877665
ZN341_HUMAN/622-644	Q9BYN7	ZN341	633	R	H	0.0638325746700924	0.0479845998443627
ZN341_HUMAN/622-644	Q9BYN7	ZN341	633	R	I	0.156795661875089	0.118234546545052
ZN341_HUMAN/622-644	Q9BYN7	ZN341	633	R	K	-0.124269858600133	0.12261950818152
ZN341_HUMAN/622-644	Q9BYN7	ZN341	633	R	L	0.236741317001201	0.0775485192275415
ZN341_HUMAN/622-644	Q9BYN7	ZN341	633	R	M	-0.124509435773802	0.0509346119220969
ZN341_HUMAN/622-644	Q9BYN7	ZN341	633	R	N	-0.310432432648146	0.0573705150701717
ZN341_HUMAN/622-644	Q9BYN7	ZN341	633	R	P	0.32220947650241	0.0828563904594117
ZN341_HUMAN/622-644	Q9BYN7	ZN341	633	R	Q	-0.285617501798749	0.1206928398638
ZN341_HUMAN/622-644	Q9BYN7	ZN341	633	R	S	-0.122233967189409	0.0881703718744902
ZN341_HUMAN/622-644	Q9BYN7	ZN341	633	R	T	-0.222034021885465	0.161302451580493
ZN341_HUMAN/622-644	Q9BYN7	ZN341	633	R	V	0.206878754338418	0.068462026265844
ZN341_HUMAN/622-644	Q9BYN7	ZN341	633	R	W	0.496382570033839	0.129389897662037
ZN341_HUMAN/622-644	Q9BYN7	ZN341	633	R	Y	0.329251826977362	0.127430875571169
ZFP69_HUMAN/495-517	Q49AA0	ZFP69	506	Y	A	-0.0896294767136826	0.0893692012380558
ZFP69_HUMAN/495-517	Q49AA0	ZFP69	506	Y	C	0.0679507134548775	0.104780530082244
ZFP69_HUMAN/495-517	Q49AA0	ZFP69	506	Y	D	-0.603388854915779	0.112766736347407
ZFP69_HUMAN/495-517	Q49AA0	ZFP69	506	Y	E	-0.519400653300954	0.0829074939464613
ZFP69_HUMAN/495-517	Q49AA0	ZFP69	506	Y	F	0.27029039943379	0.0805726662918539
ZFP69_HUMAN/495-517	Q49AA0	ZFP69	506	Y	G	0.00143167789892028	0.0746051566877665
ZFP69_HUMAN/495-517	Q49AA0	ZFP69	506	Y	H	0.0638325746700924	0.0479845998443627
ZFP69_HUMAN/495-517	Q49AA0	ZFP69	506	Y	I	0.156795661875089	0.118234546545052
ZFP69_HUMAN/495-517	Q49AA0	ZFP69	506	Y	K	-0.124269858600133	0.12261950818152
ZFP69_HUMAN/495-517	Q49AA0	ZFP69	506	Y	L	0.236741317001201	0.0775485192275415
ZFP69_HUMAN/495-517	Q49AA0	ZFP69	506	Y	M	-0.124509435773802	0.0509346119220969
ZFP69_HUMAN/495-517	Q49AA0	ZFP69	506	Y	N	-0.310432432648146	0.0573705150701717
ZFP69_HUMAN/495-517	Q49AA0	ZFP69	506	Y	P	0.32220947650241	0.0828563904594117
ZFP69_HUMAN/495-517	Q49AA0	ZFP69	506	Y	Q	-0.285617501798749	0.1206928398638
ZFP69_HUMAN/495-517	Q49AA0	ZFP69	506	Y	R	0.368064320683208	0.0695344377867581
ZFP69_HUMAN/495-517	Q49AA0	ZFP69	506	Y	S	-0.122233967189409	0.0881703718744902
ZFP69_HUMAN/495-517	Q49AA0	ZFP69	506	Y	T	-0.222034021885465	0.161302451580493
ZFP69_HUMAN/495-517	Q49AA0	ZFP69	506	Y	V	0.206878754338418	0.068462026265844
ZFP69_HUMAN/495-517	Q49AA0	ZFP69	506	Y	W	0.496382570033839	0.129389897662037
ZNF92_HUMAN/425-447	Q03936	ZNF92	436	W	A	-0.0896294767136826	0.0893692012380558
ZNF92_HUMAN/425-447	Q03936	ZNF92	436	W	C	0.0679507134548775	0.104780530082244
ZNF92_HUMAN/425-447	Q03936	ZNF92	436	W	D	-0.603388854915779	0.112766736347407
ZNF92_HUMAN/425-447	Q03936	ZNF92	436	W	E	-0.519400653300954	0.0829074939464613
ZNF92_HUMAN/425-447	Q03936	ZNF92	436	W	F	0.27029039943379	0.0805726662918539
ZNF92_HUMAN/425-447	Q03936	ZNF92	436	W	G	0.00143167789892028	0.0746051566877665
ZNF92_HUMAN/425-447	Q03936	ZNF92	436	W	H	0.0638325746700924	0.0479845998443627
ZNF92_HUMAN/425-447	Q03936	ZNF92	436	W	I	0.156795661875089	0.118234546545052
ZNF92_HUMAN/425-447	Q03936	ZNF92	436	W	K	-0.124269858600133	0.12261950818152
ZNF92_HUMAN/425-447	Q03936	ZNF92	436	W	L	0.236741317001201	0.0775485192275415
ZNF92_HUMAN/425-447	Q03936	ZNF92	436	W	M	-0.124509435773802	0.0509346119220969
ZNF92_HUMAN/425-447	Q03936	ZNF92	436	W	N	-0.310432432648146	0.0573705150701717
ZNF92_HUMAN/425-447	Q03936	ZNF92	436	W	P	0.32220947650241	0.0828563904594117
ZNF92_HUMAN/425-447	Q03936	ZNF92	436	W	Q	-0.285617501798749	0.1206928398638
ZNF92_HUMAN/425-447	Q03936	ZNF92	436	W	R	0.368064320683208	0.0695344377867581
ZNF92_HUMAN/425-447	Q03936	ZNF92	436	W	S	-0.122233967189409	0.0881703718744902
ZNF92_HUMAN/425-447	Q03936	ZNF92	436	W	T	-0.222034021885465	0.161302451580493
ZNF92_HUMAN/425-447	Q03936	ZNF92	436	W	V	0.206878754338418	0.068462026265844
ZNF92_HUMAN/425-447	Q03936	ZNF92	436	W	Y	0.329251826977362	0.127430875571169
ZN584_HUMAN/242-264	Q8IVC4	ZN584	253	R	A	-0.0896294767136826	0.0893692012380558
ZN584_HUMAN/242-264	Q8IVC4	ZN584	253	R	C	0.0679507134548775	0.104780530082244
ZN584_HUMAN/242-264	Q8IVC4	ZN584	253	R	D	-0.603388854915779	0.112766736347407
ZN584_HUMAN/242-264	Q8IVC4	ZN584	253	R	E	-0.519400653300954	0.0829074939464613
ZN584_HUMAN/242-264	Q8IVC4	ZN584	253	R	F	0.27029039943379	0.0805726662918539
ZN584_HUMAN/242-264	Q8IVC4	ZN584	253	R	G	0.00143167789892028	0.0746051566877665
ZN584_HUMAN/242-264	Q8IVC4	ZN584	253	R	H	0.0638325746700924	0.0479845998443627
ZN584_HUMAN/242-264	Q8IVC4	ZN584	253	R	I	0.156795661875089	0.118234546545052
ZN584_HUMAN/242-264	Q8IVC4	ZN584	253	R	K	-0.124269858600133	0.12261950818152
ZN584_HUMAN/242-264	Q8IVC4	ZN584	253	R	L	0.236741317001201	0.0775485192275415
ZN584_HUMAN/242-264	Q8IVC4	ZN584	253	R	M	-0.124509435773802	0.0509346119220969
ZN584_HUMAN/242-264	Q8IVC4	ZN584	253	R	N	-0.310432432648146	0.0573705150701717
ZN584_HUMAN/242-264	Q8IVC4	ZN584	253	R	P	0.32220947650241	0.0828563904594117
ZN584_HUMAN/242-264	Q8IVC4	ZN584	253	R	Q	-0.285617501798749	0.1206928398638
ZN584_HUMAN/242-264	Q8IVC4	ZN584	253	R	S	-0.122233967189409	0.0881703718744902
ZN584_HUMAN/242-264	Q8IVC4	ZN584	253	R	T	-0.222034021885465	0.161302451580493
ZN584_HUMAN/242-264	Q8IVC4	ZN584	253	R	V	0.206878754338418	0.068462026265844
ZN584_HUMAN/242-264	Q8IVC4	ZN584	253	R	W	0.496382570033839	0.129389897662037
ZN584_HUMAN/242-264	Q8IVC4	ZN584	253	R	Y	0.329251826977362	0.127430875571169
ZFP14_HUMAN/200-222	Q9HCL3	ZFP14	211	Q	A	-0.0896294767136826	0.0893692012380558
ZFP14_HUMAN/200-222	Q9HCL3	ZFP14	211	Q	C	0.0679507134548775	0.104780530082244
ZFP14_HUMAN/200-222	Q9HCL3	ZFP14	211	Q	D	-0.603388854915779	0.112766736347407
ZFP14_HUMAN/200-222	Q9HCL3	ZFP14	211	Q	E	-0.519400653300954	0.0829074939464613
ZFP14_HUMAN/200-222	Q9HCL3	ZFP14	211	Q	F	0.27029039943379	0.0805726662918539
ZFP14_HUMAN/200-222	Q9HCL3	ZFP14	211	Q	G	0.00143167789892028	0.0746051566877665
ZFP14_HUMAN/200-222	Q9HCL3	ZFP14	211	Q	H	0.0638325746700924	0.0479845998443627
ZFP14_HUMAN/200-222	Q9HCL3	ZFP14	211	Q	I	0.156795661875089	0.118234546545052
ZFP14_HUMAN/200-222	Q9HCL3	ZFP14	211	Q	K	-0.124269858600133	0.12261950818152
ZFP14_HUMAN/200-222	Q9HCL3	ZFP14	211	Q	L	0.236741317001201	0.0775485192275415
ZFP14_HUMAN/200-222	Q9HCL3	ZFP14	211	Q	M	-0.124509435773802	0.0509346119220969
ZFP14_HUMAN/200-222	Q9HCL3	ZFP14	211	Q	N	-0.310432432648146	0.0573705150701717
ZFP14_HUMAN/200-222	Q9HCL3	ZFP14	211	Q	P	0.32220947650241	0.0828563904594117
ZFP14_HUMAN/200-222	Q9HCL3	ZFP14	211	Q	R	0.368064320683208	0.0695344377867581
ZFP14_HUMAN/200-222	Q9HCL3	ZFP14	211	Q	S	-0.122233967189409	0.0881703718744902
ZFP14_HUMAN/200-222	Q9HCL3	ZFP14	211	Q	T	-0.222034021885465	0.161302451580493
ZFP14_HUMAN/200-222	Q9HCL3	ZFP14	211	Q	V	0.206878754338418	0.068462026265844
ZFP14_HUMAN/200-222	Q9HCL3	ZFP14	211	Q	W	0.496382570033839	0.129389897662037
ZFP14_HUMAN/200-222	Q9HCL3	ZFP14	211	Q	Y	0.329251826977362	0.127430875571169
ZN181_HUMAN/293-315	Q2M3W8	ZN181	304	H	A	-0.0896294767136826	0.0893692012380558
ZN181_HUMAN/293-315	Q2M3W8	ZN181	304	H	C	0.0679507134548775	0.104780530082244
ZN181_HUMAN/293-315	Q2M3W8	ZN181	304	H	D	-0.603388854915779	0.112766736347407
ZN181_HUMAN/293-315	Q2M3W8	ZN181	304	H	E	-0.519400653300954	0.0829074939464613
ZN181_HUMAN/293-315	Q2M3W8	ZN181	304	H	F	0.27029039943379	0.0805726662918539
ZN181_HUMAN/293-315	Q2M3W8	ZN181	304	H	G	0.00143167789892028	0.0746051566877665
ZN181_HUMAN/293-315	Q2M3W8	ZN181	304	H	I	0.156795661875089	0.118234546545052
ZN181_HUMAN/293-315	Q2M3W8	ZN181	304	H	K	-0.124269858600133	0.12261950818152
ZN181_HUMAN/293-315	Q2M3W8	ZN181	304	H	L	0.236741317001201	0.0775485192275415
ZN181_HUMAN/293-315	Q2M3W8	ZN181	304	H	M	-0.124509435773802	0.0509346119220969
ZN181_HUMAN/293-315	Q2M3W8	ZN181	304	H	N	-0.310432432648146	0.0573705150701717
ZN181_HUMAN/293-315	Q2M3W8	ZN181	304	H	P	0.32220947650241	0.0828563904594117
ZN181_HUMAN/293-315	Q2M3W8	ZN181	304	H	Q	-0.285617501798749	0.1206928398638
ZN181_HUMAN/293-315	Q2M3W8	ZN181	304	H	R	0.368064320683208	0.0695344377867581
ZN181_HUMAN/293-315	Q2M3W8	ZN181	304	H	S	-0.122233967189409	0.0881703718744902
ZN181_HUMAN/293-315	Q2M3W8	ZN181	304	H	T	-0.222034021885465	0.161302451580493
ZN181_HUMAN/293-315	Q2M3W8	ZN181	304	H	V	0.206878754338418	0.068462026265844
ZN181_HUMAN/293-315	Q2M3W8	ZN181	304	H	W	0.496382570033839	0.129389897662037
ZN181_HUMAN/293-315	Q2M3W8	ZN181	304	H	Y	0.329251826977362	0.127430875571169
ZFP30_HUMAN/214-236	Q9Y2G7	ZFP30	225	C	A	-0.0896294767136826	0.0893692012380558
ZFP30_HUMAN/214-236	Q9Y2G7	ZFP30	225	C	D	-0.603388854915779	0.112766736347407
ZFP30_HUMAN/214-236	Q9Y2G7	ZFP30	225	C	E	-0.519400653300954	0.0829074939464613
ZFP30_HUMAN/214-236	Q9Y2G7	ZFP30	225	C	F	0.27029039943379	0.0805726662918539
ZFP30_HUMAN/214-236	Q9Y2G7	ZFP30	225	C	G	0.00143167789892028	0.0746051566877665
ZFP30_HUMAN/214-236	Q9Y2G7	ZFP30	225	C	H	0.0638325746700924	0.0479845998443627
ZFP30_HUMAN/214-236	Q9Y2G7	ZFP30	225	C	I	0.156795661875089	0.118234546545052
ZFP30_HUMAN/214-236	Q9Y2G7	ZFP30	225	C	K	-0.124269858600133	0.12261950818152
ZFP30_HUMAN/214-236	Q9Y2G7	ZFP30	225	C	L	0.236741317001201	0.0775485192275415
ZFP30_HUMAN/214-236	Q9Y2G7	ZFP30	225	C	M	-0.124509435773802	0.0509346119220969
ZFP30_HUMAN/214-236	Q9Y2G7	ZFP30	225	C	N	-0.310432432648146	0.0573705150701717
ZFP30_HUMAN/214-236	Q9Y2G7	ZFP30	225	C	P	0.32220947650241	0.0828563904594117
ZFP30_HUMAN/214-236	Q9Y2G7	ZFP30	225	C	Q	-0.285617501798749	0.1206928398638
ZFP30_HUMAN/214-236	Q9Y2G7	ZFP30	225	C	R	0.368064320683208	0.0695344377867581
ZFP30_HUMAN/214-236	Q9Y2G7	ZFP30	225	C	S	-0.122233967189409	0.0881703718744902
ZFP30_HUMAN/214-236	Q9Y2G7	ZFP30	225	C	T	-0.222034021885465	0.161302451580493
ZFP30_HUMAN/214-236	Q9Y2G7	ZFP30	225	C	V	0.206878754338418	0.068462026265844
ZFP30_HUMAN/214-236	Q9Y2G7	ZFP30	225	C	W	0.496382570033839	0.129389897662037
ZFP30_HUMAN/214-236	Q9Y2G7	ZFP30	225	C	Y	0.329251826977362	0.127430875571169
ZN707_HUMAN/344-366	Q96C28	ZN707	355	H	A	-0.0896294767136826	0.0893692012380558
ZN707_HUMAN/344-366	Q96C28	ZN707	355	H	C	0.0679507134548775	0.104780530082244
ZN707_HUMAN/344-366	Q96C28	ZN707	355	H	D	-0.603388854915779	0.112766736347407
ZN707_HUMAN/344-366	Q96C28	ZN707	355	H	E	-0.519400653300954	0.0829074939464613
ZN707_HUMAN/344-366	Q96C28	ZN707	355	H	F	0.27029039943379	0.0805726662918539
ZN707_HUMAN/344-366	Q96C28	ZN707	355	H	G	0.00143167789892028	0.0746051566877665
ZN707_HUMAN/344-366	Q96C28	ZN707	355	H	I	0.156795661875089	0.118234546545052
ZN707_HUMAN/344-366	Q96C28	ZN707	355	H	K	-0.124269858600133	0.12261950818152
ZN707_HUMAN/344-366	Q96C28	ZN707	355	H	L	0.236741317001201	0.0775485192275415
ZN707_HUMAN/344-366	Q96C28	ZN707	355	H	M	-0.124509435773802	0.0509346119220969
ZN707_HUMAN/344-366	Q96C28	ZN707	355	H	N	-0.310432432648146	0.0573705150701717
ZN707_HUMAN/344-366	Q96C28	ZN707	355	H	P	0.32220947650241	0.0828563904594117
ZN707_HUMAN/344-366	Q96C28	ZN707	355	H	Q	-0.285617501798749	0.1206928398638
ZN707_HUMAN/344-366	Q96C28	ZN707	355	H	R	0.368064320683208	0.0695344377867581
ZN707_HUMAN/344-366	Q96C28	ZN707	355	H	S	-0.122233967189409	0.0881703718744902
ZN707_HUMAN/344-366	Q96C28	ZN707	355	H	T	-0.222034021885465	0.161302451580493
ZN707_HUMAN/344-366	Q96C28	ZN707	355	H	V	0.206878754338418	0.068462026265844
ZN707_HUMAN/344-366	Q96C28	ZN707	355	H	W	0.496382570033839	0.129389897662037
ZN707_HUMAN/344-366	Q96C28	ZN707	355	H	Y	0.329251826977362	0.127430875571169
ZN665_HUMAN/514-536	Q9H7R5	ZN665	525	V	A	-0.0896294767136826	0.0893692012380558
ZN665_HUMAN/514-536	Q9H7R5	ZN665	525	V	C	0.0679507134548775	0.104780530082244
ZN665_HUMAN/514-536	Q9H7R5	ZN665	525	V	D	-0.603388854915779	0.112766736347407
ZN665_HUMAN/514-536	Q9H7R5	ZN665	525	V	E	-0.519400653300954	0.0829074939464613
ZN665_HUMAN/514-536	Q9H7R5	ZN665	525	V	F	0.27029039943379	0.0805726662918539
ZN665_HUMAN/514-536	Q9H7R5	ZN665	525	V	G	0.00143167789892028	0.0746051566877665
ZN665_HUMAN/514-536	Q9H7R5	ZN665	525	V	H	0.0638325746700924	0.0479845998443627
ZN665_HUMAN/514-536	Q9H7R5	ZN665	525	V	I	0.156795661875089	0.118234546545052
ZN665_HUMAN/514-536	Q9H7R5	ZN665	525	V	K	-0.124269858600133	0.12261950818152
ZN665_HUMAN/514-536	Q9H7R5	ZN665	525	V	L	0.236741317001201	0.0775485192275415
ZN665_HUMAN/514-536	Q9H7R5	ZN665	525	V	M	-0.124509435773802	0.0509346119220969
ZN665_HUMAN/514-536	Q9H7R5	ZN665	525	V	N	-0.310432432648146	0.0573705150701717
ZN665_HUMAN/514-536	Q9H7R5	ZN665	525	V	P	0.32220947650241	0.0828563904594117
ZN665_HUMAN/514-536	Q9H7R5	ZN665	525	V	Q	-0.285617501798749	0.1206928398638
ZN665_HUMAN/514-536	Q9H7R5	ZN665	525	V	R	0.368064320683208	0.0695344377867581
ZN665_HUMAN/514-536	Q9H7R5	ZN665	525	V	S	-0.122233967189409	0.0881703718744902
ZN665_HUMAN/514-536	Q9H7R5	ZN665	525	V	T	-0.222034021885465	0.161302451580493
ZN665_HUMAN/514-536	Q9H7R5	ZN665	525	V	W	0.496382570033839	0.129389897662037
ZN665_HUMAN/514-536	Q9H7R5	ZN665	525	V	Y	0.329251826977362	0.127430875571169
ZN595_HUMAN/256-278	Q8IYB9	ZN595	267	R	A	-0.0896294767136826	0.0893692012380558
ZN595_HUMAN/256-278	Q8IYB9	ZN595	267	R	C	0.0679507134548775	0.104780530082244
ZN595_HUMAN/256-278	Q8IYB9	ZN595	267	R	D	-0.603388854915779	0.112766736347407
ZN595_HUMAN/256-278	Q8IYB9	ZN595	267	R	E	-0.519400653300954	0.0829074939464613
ZN595_HUMAN/256-278	Q8IYB9	ZN595	267	R	F	0.27029039943379	0.0805726662918539
ZN595_HUMAN/256-278	Q8IYB9	ZN595	267	R	G	0.00143167789892028	0.0746051566877665
ZN595_HUMAN/256-278	Q8IYB9	ZN595	267	R	H	0.0638325746700924	0.0479845998443627
ZN595_HUMAN/256-278	Q8IYB9	ZN595	267	R	I	0.156795661875089	0.118234546545052
ZN595_HUMAN/256-278	Q8IYB9	ZN595	267	R	K	-0.124269858600133	0.12261950818152
ZN595_HUMAN/256-278	Q8IYB9	ZN595	267	R	L	0.236741317001201	0.0775485192275415
ZN595_HUMAN/256-278	Q8IYB9	ZN595	267	R	M	-0.124509435773802	0.0509346119220969
ZN595_HUMAN/256-278	Q8IYB9	ZN595	267	R	N	-0.310432432648146	0.0573705150701717
ZN595_HUMAN/256-278	Q8IYB9	ZN595	267	R	P	0.32220947650241	0.0828563904594117
ZN595_HUMAN/256-278	Q8IYB9	ZN595	267	R	Q	-0.285617501798749	0.1206928398638
ZN595_HUMAN/256-278	Q8IYB9	ZN595	267	R	S	-0.122233967189409	0.0881703718744902
ZN595_HUMAN/256-278	Q8IYB9	ZN595	267	R	T	-0.222034021885465	0.161302451580493
ZN595_HUMAN/256-278	Q8IYB9	ZN595	267	R	V	0.206878754338418	0.068462026265844
ZN595_HUMAN/256-278	Q8IYB9	ZN595	267	R	W	0.496382570033839	0.129389897662037
ZN595_HUMAN/256-278	Q8IYB9	ZN595	267	R	Y	0.329251826977362	0.127430875571169
ZN391_HUMAN/221-243	Q9UJN7	ZN391	232	D	A	-0.0896294767136826	0.0893692012380558
ZN391_HUMAN/221-243	Q9UJN7	ZN391	232	D	C	0.0679507134548775	0.104780530082244
ZN391_HUMAN/221-243	Q9UJN7	ZN391	232	D	E	-0.519400653300954	0.0829074939464613
ZN391_HUMAN/221-243	Q9UJN7	ZN391	232	D	F	0.27029039943379	0.0805726662918539
ZN391_HUMAN/221-243	Q9UJN7	ZN391	232	D	G	0.00143167789892028	0.0746051566877665
ZN391_HUMAN/221-243	Q9UJN7	ZN391	232	D	H	0.0638325746700924	0.0479845998443627
ZN391_HUMAN/221-243	Q9UJN7	ZN391	232	D	I	0.156795661875089	0.118234546545052
ZN391_HUMAN/221-243	Q9UJN7	ZN391	232	D	K	-0.124269858600133	0.12261950818152
ZN391_HUMAN/221-243	Q9UJN7	ZN391	232	D	L	0.236741317001201	0.0775485192275415
ZN391_HUMAN/221-243	Q9UJN7	ZN391	232	D	M	-0.124509435773802	0.0509346119220969
ZN391_HUMAN/221-243	Q9UJN7	ZN391	232	D	N	-0.310432432648146	0.0573705150701717
ZN391_HUMAN/221-243	Q9UJN7	ZN391	232	D	P	0.32220947650241	0.0828563904594117
ZN391_HUMAN/221-243	Q9UJN7	ZN391	232	D	Q	-0.285617501798749	0.1206928398638
ZN391_HUMAN/221-243	Q9UJN7	ZN391	232	D	R	0.368064320683208	0.0695344377867581
ZN391_HUMAN/221-243	Q9UJN7	ZN391	232	D	S	-0.122233967189409	0.0881703718744902
ZN391_HUMAN/221-243	Q9UJN7	ZN391	232	D	T	-0.222034021885465	0.161302451580493
ZN391_HUMAN/221-243	Q9UJN7	ZN391	232	D	V	0.206878754338418	0.068462026265844
ZN391_HUMAN/221-243	Q9UJN7	ZN391	232	D	W	0.496382570033839	0.129389897662037
ZN391_HUMAN/221-243	Q9UJN7	ZN391	232	D	Y	0.329251826977362	0.127430875571169
ZN483_HUMAN/439-461	Q8TF39	ZN483	450	Y	A	-0.0896294767136826	0.0893692012380558
ZN483_HUMAN/439-461	Q8TF39	ZN483	450	Y	C	0.0679507134548775	0.104780530082244
ZN483_HUMAN/439-461	Q8TF39	ZN483	450	Y	D	-0.603388854915779	0.112766736347407
ZN483_HUMAN/439-461	Q8TF39	ZN483	450	Y	E	-0.519400653300954	0.0829074939464613
ZN483_HUMAN/439-461	Q8TF39	ZN483	450	Y	F	0.27029039943379	0.0805726662918539
ZN483_HUMAN/439-461	Q8TF39	ZN483	450	Y	G	0.00143167789892028	0.0746051566877665
ZN483_HUMAN/439-461	Q8TF39	ZN483	450	Y	H	0.0638325746700924	0.0479845998443627
ZN483_HUMAN/439-461	Q8TF39	ZN483	450	Y	I	0.156795661875089	0.118234546545052
ZN483_HUMAN/439-461	Q8TF39	ZN483	450	Y	K	-0.124269858600133	0.12261950818152
ZN483_HUMAN/439-461	Q8TF39	ZN483	450	Y	L	0.236741317001201	0.0775485192275415
ZN483_HUMAN/439-461	Q8TF39	ZN483	450	Y	M	-0.124509435773802	0.0509346119220969
ZN483_HUMAN/439-461	Q8TF39	ZN483	450	Y	N	-0.310432432648146	0.0573705150701717
ZN483_HUMAN/439-461	Q8TF39	ZN483	450	Y	P	0.32220947650241	0.0828563904594117
ZN483_HUMAN/439-461	Q8TF39	ZN483	450	Y	Q	-0.285617501798749	0.1206928398638
ZN483_HUMAN/439-461	Q8TF39	ZN483	450	Y	R	0.368064320683208	0.0695344377867581
ZN483_HUMAN/439-461	Q8TF39	ZN483	450	Y	S	-0.122233967189409	0.0881703718744902
ZN483_HUMAN/439-461	Q8TF39	ZN483	450	Y	T	-0.222034021885465	0.161302451580493
ZN483_HUMAN/439-461	Q8TF39	ZN483	450	Y	V	0.206878754338418	0.068462026265844
ZN483_HUMAN/439-461	Q8TF39	ZN483	450	Y	W	0.496382570033839	0.129389897662037
ZNF16_HUMAN/601-623	P17020	ZNF16	612	Q	A	-0.0896294767136826	0.0893692012380558
ZNF16_HUMAN/601-623	P17020	ZNF16	612	Q	C	0.0679507134548775	0.104780530082244
ZNF16_HUMAN/601-623	P17020	ZNF16	612	Q	D	-0.603388854915779	0.112766736347407
ZNF16_HUMAN/601-623	P17020	ZNF16	612	Q	E	-0.519400653300954	0.0829074939464613
ZNF16_HUMAN/601-623	P17020	ZNF16	612	Q	F	0.27029039943379	0.0805726662918539
ZNF16_HUMAN/601-623	P17020	ZNF16	612	Q	G	0.00143167789892028	0.0746051566877665
ZNF16_HUMAN/601-623	P17020	ZNF16	612	Q	H	0.0638325746700924	0.0479845998443627
ZNF16_HUMAN/601-623	P17020	ZNF16	612	Q	I	0.156795661875089	0.118234546545052
ZNF16_HUMAN/601-623	P17020	ZNF16	612	Q	K	-0.124269858600133	0.12261950818152
ZNF16_HUMAN/601-623	P17020	ZNF16	612	Q	L	0.236741317001201	0.0775485192275415
ZNF16_HUMAN/601-623	P17020	ZNF16	612	Q	M	-0.124509435773802	0.0509346119220969
ZNF16_HUMAN/601-623	P17020	ZNF16	612	Q	N	-0.310432432648146	0.0573705150701717
ZNF16_HUMAN/601-623	P17020	ZNF16	612	Q	P	0.32220947650241	0.0828563904594117
ZNF16_HUMAN/601-623	P17020	ZNF16	612	Q	R	0.368064320683208	0.0695344377867581
ZNF16_HUMAN/601-623	P17020	ZNF16	612	Q	S	-0.122233967189409	0.0881703718744902
ZNF16_HUMAN/601-623	P17020	ZNF16	612	Q	T	-0.222034021885465	0.161302451580493
ZNF16_HUMAN/601-623	P17020	ZNF16	612	Q	V	0.206878754338418	0.068462026265844
ZNF16_HUMAN/601-623	P17020	ZNF16	612	Q	W	0.496382570033839	0.129389897662037
ZNF16_HUMAN/601-623	P17020	ZNF16	612	Q	Y	0.329251826977362	0.127430875571169
ZN707_HUMAN/288-310	Q96C28	ZN707	299	T	A	-0.0896294767136826	0.0893692012380558
ZN707_HUMAN/288-310	Q96C28	ZN707	299	T	C	0.0679507134548775	0.104780530082244
ZN707_HUMAN/288-310	Q96C28	ZN707	299	T	D	-0.603388854915779	0.112766736347407
ZN707_HUMAN/288-310	Q96C28	ZN707	299	T	E	-0.519400653300954	0.0829074939464613
ZN707_HUMAN/288-310	Q96C28	ZN707	299	T	F	0.27029039943379	0.0805726662918539
ZN707_HUMAN/288-310	Q96C28	ZN707	299	T	G	0.00143167789892028	0.0746051566877665
ZN707_HUMAN/288-310	Q96C28	ZN707	299	T	H	0.0638325746700924	0.0479845998443627
ZN707_HUMAN/288-310	Q96C28	ZN707	299	T	I	0.156795661875089	0.118234546545052
ZN707_HUMAN/288-310	Q96C28	ZN707	299	T	K	-0.124269858600133	0.12261950818152
ZN707_HUMAN/288-310	Q96C28	ZN707	299	T	L	0.236741317001201	0.0775485192275415
ZN707_HUMAN/288-310	Q96C28	ZN707	299	T	M	-0.124509435773802	0.0509346119220969
ZN707_HUMAN/288-310	Q96C28	ZN707	299	T	N	-0.310432432648146	0.0573705150701717
ZN707_HUMAN/288-310	Q96C28	ZN707	299	T	P	0.32220947650241	0.0828563904594117
ZN707_HUMAN/288-310	Q96C28	ZN707	299	T	Q	-0.285617501798749	0.1206928398638
ZN707_HUMAN/288-310	Q96C28	ZN707	299	T	R	0.368064320683208	0.0695344377867581
ZN707_HUMAN/288-310	Q96C28	ZN707	299	T	S	-0.122233967189409	0.0881703718744902
ZN707_HUMAN/288-310	Q96C28	ZN707	299	T	V	0.206878754338418	0.068462026265844
ZN707_HUMAN/288-310	Q96C28	ZN707	299	T	W	0.496382570033839	0.129389897662037
ZN707_HUMAN/288-310	Q96C28	ZN707	299	T	Y	0.329251826977362	0.127430875571169
ZN512_HUMAN/287-310	Q96ME7	ZN512	298	S	A	-0.0896294767136826	0.0893692012380558
ZN512_HUMAN/287-310	Q96ME7	ZN512	298	S	C	0.0679507134548775	0.104780530082244
ZN512_HUMAN/287-310	Q96ME7	ZN512	298	S	D	-0.603388854915779	0.112766736347407
ZN512_HUMAN/287-310	Q96ME7	ZN512	298	S	E	-0.519400653300954	0.0829074939464613
ZN512_HUMAN/287-310	Q96ME7	ZN512	298	S	F	0.27029039943379	0.0805726662918539
ZN512_HUMAN/287-310	Q96ME7	ZN512	298	S	G	0.00143167789892028	0.0746051566877665
ZN512_HUMAN/287-310	Q96ME7	ZN512	298	S	H	0.0638325746700924	0.0479845998443627
ZN512_HUMAN/287-310	Q96ME7	ZN512	298	S	I	0.156795661875089	0.118234546545052
ZN512_HUMAN/287-310	Q96ME7	ZN512	298	S	K	-0.124269858600133	0.12261950818152
ZN512_HUMAN/287-310	Q96ME7	ZN512	298	S	L	0.236741317001201	0.0775485192275415
ZN512_HUMAN/287-310	Q96ME7	ZN512	298	S	M	-0.124509435773802	0.0509346119220969
ZN512_HUMAN/287-310	Q96ME7	ZN512	298	S	N	-0.310432432648146	0.0573705150701717
ZN512_HUMAN/287-310	Q96ME7	ZN512	298	S	P	0.32220947650241	0.0828563904594117
ZN512_HUMAN/287-310	Q96ME7	ZN512	298	S	Q	-0.285617501798749	0.1206928398638
ZN512_HUMAN/287-310	Q96ME7	ZN512	298	S	R	0.368064320683208	0.0695344377867581
ZN512_HUMAN/287-310	Q96ME7	ZN512	298	S	T	-0.222034021885465	0.161302451580493
ZN512_HUMAN/287-310	Q96ME7	ZN512	298	S	V	0.206878754338418	0.068462026265844
ZN512_HUMAN/287-310	Q96ME7	ZN512	298	S	W	0.496382570033839	0.129389897662037
ZN512_HUMAN/287-310	Q96ME7	ZN512	298	S	Y	0.329251826977362	0.127430875571169
ZN784_HUMAN/196-218	Q8NCA9	ZN784	207	R	A	-0.0896294767136826	0.0893692012380558
ZN784_HUMAN/196-218	Q8NCA9	ZN784	207	R	C	0.0679507134548775	0.104780530082244
ZN784_HUMAN/196-218	Q8NCA9	ZN784	207	R	D	-0.603388854915779	0.112766736347407
ZN784_HUMAN/196-218	Q8NCA9	ZN784	207	R	E	-0.519400653300954	0.0829074939464613
ZN784_HUMAN/196-218	Q8NCA9	ZN784	207	R	F	0.27029039943379	0.0805726662918539
ZN784_HUMAN/196-218	Q8NCA9	ZN784	207	R	G	0.00143167789892028	0.0746051566877665
ZN784_HUMAN/196-218	Q8NCA9	ZN784	207	R	H	0.0638325746700924	0.0479845998443627
ZN784_HUMAN/196-218	Q8NCA9	ZN784	207	R	I	0.156795661875089	0.118234546545052
ZN784_HUMAN/196-218	Q8NCA9	ZN784	207	R	K	-0.124269858600133	0.12261950818152
ZN784_HUMAN/196-218	Q8NCA9	ZN784	207	R	L	0.236741317001201	0.0775485192275415
ZN784_HUMAN/196-218	Q8NCA9	ZN784	207	R	M	-0.124509435773802	0.0509346119220969
ZN784_HUMAN/196-218	Q8NCA9	ZN784	207	R	N	-0.310432432648146	0.0573705150701717
ZN784_HUMAN/196-218	Q8NCA9	ZN784	207	R	P	0.32220947650241	0.0828563904594117
ZN784_HUMAN/196-218	Q8NCA9	ZN784	207	R	Q	-0.285617501798749	0.1206928398638
ZN784_HUMAN/196-218	Q8NCA9	ZN784	207	R	S	-0.122233967189409	0.0881703718744902
ZN784_HUMAN/196-218	Q8NCA9	ZN784	207	R	T	-0.222034021885465	0.161302451580493
ZN784_HUMAN/196-218	Q8NCA9	ZN784	207	R	V	0.206878754338418	0.068462026265844
ZN784_HUMAN/196-218	Q8NCA9	ZN784	207	R	W	0.496382570033839	0.129389897662037
ZN784_HUMAN/196-218	Q8NCA9	ZN784	207	R	Y	0.329251826977362	0.127430875571169
KLF2_HUMAN/302-326	Q9Y5W3	KLF2	315	R	A	-0.0896294767136826	0.0893692012380558
KLF2_HUMAN/302-326	Q9Y5W3	KLF2	315	R	C	0.0679507134548775	0.104780530082244
KLF2_HUMAN/302-326	Q9Y5W3	KLF2	315	R	D	-0.603388854915779	0.112766736347407
KLF2_HUMAN/302-326	Q9Y5W3	KLF2	315	R	E	-0.519400653300954	0.0829074939464613
KLF2_HUMAN/302-326	Q9Y5W3	KLF2	315	R	F	0.27029039943379	0.0805726662918539
KLF2_HUMAN/302-326	Q9Y5W3	KLF2	315	R	G	0.00143167789892028	0.0746051566877665
KLF2_HUMAN/302-326	Q9Y5W3	KLF2	315	R	H	0.0638325746700924	0.0479845998443627
KLF2_HUMAN/302-326	Q9Y5W3	KLF2	315	R	I	0.156795661875089	0.118234546545052
KLF2_HUMAN/302-326	Q9Y5W3	KLF2	315	R	K	-0.124269858600133	0.12261950818152
KLF2_HUMAN/302-326	Q9Y5W3	KLF2	315	R	L	0.236741317001201	0.0775485192275415
KLF2_HUMAN/302-326	Q9Y5W3	KLF2	315	R	M	-0.124509435773802	0.0509346119220969
KLF2_HUMAN/302-326	Q9Y5W3	KLF2	315	R	N	-0.310432432648146	0.0573705150701717
KLF2_HUMAN/302-326	Q9Y5W3	KLF2	315	R	P	0.32220947650241	0.0828563904594117
KLF2_HUMAN/302-326	Q9Y5W3	KLF2	315	R	Q	-0.285617501798749	0.1206928398638
KLF2_HUMAN/302-326	Q9Y5W3	KLF2	315	R	S	-0.122233967189409	0.0881703718744902
KLF2_HUMAN/302-326	Q9Y5W3	KLF2	315	R	T	-0.222034021885465	0.161302451580493
KLF2_HUMAN/302-326	Q9Y5W3	KLF2	315	R	V	0.206878754338418	0.068462026265844
KLF2_HUMAN/302-326	Q9Y5W3	KLF2	315	R	W	0.496382570033839	0.129389897662037
KLF2_HUMAN/302-326	Q9Y5W3	KLF2	315	R	Y	0.329251826977362	0.127430875571169
ZN107_HUMAN/384-405	Q9UII5	ZN107	395	Q	A	-0.0896294767136826	0.0893692012380558
ZN107_HUMAN/384-405	Q9UII5	ZN107	395	Q	C	0.0679507134548775	0.104780530082244
ZN107_HUMAN/384-405	Q9UII5	ZN107	395	Q	D	-0.603388854915779	0.112766736347407
ZN107_HUMAN/384-405	Q9UII5	ZN107	395	Q	E	-0.519400653300954	0.0829074939464613
ZN107_HUMAN/384-405	Q9UII5	ZN107	395	Q	F	0.27029039943379	0.0805726662918539
ZN107_HUMAN/384-405	Q9UII5	ZN107	395	Q	G	0.00143167789892028	0.0746051566877665
ZN107_HUMAN/384-405	Q9UII5	ZN107	395	Q	H	0.0638325746700924	0.0479845998443627
ZN107_HUMAN/384-405	Q9UII5	ZN107	395	Q	I	0.156795661875089	0.118234546545052
ZN107_HUMAN/384-405	Q9UII5	ZN107	395	Q	K	-0.124269858600133	0.12261950818152
ZN107_HUMAN/384-405	Q9UII5	ZN107	395	Q	L	0.236741317001201	0.0775485192275415
ZN107_HUMAN/384-405	Q9UII5	ZN107	395	Q	M	-0.124509435773802	0.0509346119220969
ZN107_HUMAN/384-405	Q9UII5	ZN107	395	Q	N	-0.310432432648146	0.0573705150701717
ZN107_HUMAN/384-405	Q9UII5	ZN107	395	Q	P	0.32220947650241	0.0828563904594117
ZN107_HUMAN/384-405	Q9UII5	ZN107	395	Q	R	0.368064320683208	0.0695344377867581
ZN107_HUMAN/384-405	Q9UII5	ZN107	395	Q	S	-0.122233967189409	0.0881703718744902
ZN107_HUMAN/384-405	Q9UII5	ZN107	395	Q	T	-0.222034021885465	0.161302451580493
ZN107_HUMAN/384-405	Q9UII5	ZN107	395	Q	V	0.206878754338418	0.068462026265844
ZN107_HUMAN/384-405	Q9UII5	ZN107	395	Q	W	0.496382570033839	0.129389897662037
ZN107_HUMAN/384-405	Q9UII5	ZN107	395	Q	Y	0.329251826977362	0.127430875571169
ZFY_HUMAN/544-566	P08048	ZFY	555	H	A	-0.0896294767136826	0.0893692012380558
ZFY_HUMAN/544-566	P08048	ZFY	555	H	C	0.0679507134548775	0.104780530082244
ZFY_HUMAN/544-566	P08048	ZFY	555	H	D	-0.603388854915779	0.112766736347407
ZFY_HUMAN/544-566	P08048	ZFY	555	H	E	-0.519400653300954	0.0829074939464613
ZFY_HUMAN/544-566	P08048	ZFY	555	H	F	0.27029039943379	0.0805726662918539
ZFY_HUMAN/544-566	P08048	ZFY	555	H	G	0.00143167789892028	0.0746051566877665
ZFY_HUMAN/544-566	P08048	ZFY	555	H	I	0.156795661875089	0.118234546545052
ZFY_HUMAN/544-566	P08048	ZFY	555	H	K	-0.124269858600133	0.12261950818152
ZFY_HUMAN/544-566	P08048	ZFY	555	H	L	0.236741317001201	0.0775485192275415
ZFY_HUMAN/544-566	P08048	ZFY	555	H	M	-0.124509435773802	0.0509346119220969
ZFY_HUMAN/544-566	P08048	ZFY	555	H	N	-0.310432432648146	0.0573705150701717
ZFY_HUMAN/544-566	P08048	ZFY	555	H	P	0.32220947650241	0.0828563904594117
ZFY_HUMAN/544-566	P08048	ZFY	555	H	Q	-0.285617501798749	0.1206928398638
ZFY_HUMAN/544-566	P08048	ZFY	555	H	R	0.368064320683208	0.0695344377867581
ZFY_HUMAN/544-566	P08048	ZFY	555	H	S	-0.122233967189409	0.0881703718744902
ZFY_HUMAN/544-566	P08048	ZFY	555	H	T	-0.222034021885465	0.161302451580493
ZFY_HUMAN/544-566	P08048	ZFY	555	H	V	0.206878754338418	0.068462026265844
ZFY_HUMAN/544-566	P08048	ZFY	555	H	W	0.496382570033839	0.129389897662037
ZFY_HUMAN/544-566	P08048	ZFY	555	H	Y	0.329251826977362	0.127430875571169
ZN169_HUMAN/290-312	Q14929	ZN169	301	Y	A	-0.0896294767136826	0.0893692012380558
ZN169_HUMAN/290-312	Q14929	ZN169	301	Y	C	0.0679507134548775	0.104780530082244
ZN169_HUMAN/290-312	Q14929	ZN169	301	Y	D	-0.603388854915779	0.112766736347407
ZN169_HUMAN/290-312	Q14929	ZN169	301	Y	E	-0.519400653300954	0.0829074939464613
ZN169_HUMAN/290-312	Q14929	ZN169	301	Y	F	0.27029039943379	0.0805726662918539
ZN169_HUMAN/290-312	Q14929	ZN169	301	Y	G	0.00143167789892028	0.0746051566877665
ZN169_HUMAN/290-312	Q14929	ZN169	301	Y	H	0.0638325746700924	0.0479845998443627
ZN169_HUMAN/290-312	Q14929	ZN169	301	Y	I	0.156795661875089	0.118234546545052
ZN169_HUMAN/290-312	Q14929	ZN169	301	Y	K	-0.124269858600133	0.12261950818152
ZN169_HUMAN/290-312	Q14929	ZN169	301	Y	L	0.236741317001201	0.0775485192275415
ZN169_HUMAN/290-312	Q14929	ZN169	301	Y	M	-0.124509435773802	0.0509346119220969
ZN169_HUMAN/290-312	Q14929	ZN169	301	Y	N	-0.310432432648146	0.0573705150701717
ZN169_HUMAN/290-312	Q14929	ZN169	301	Y	P	0.32220947650241	0.0828563904594117
ZN169_HUMAN/290-312	Q14929	ZN169	301	Y	Q	-0.285617501798749	0.1206928398638
ZN169_HUMAN/290-312	Q14929	ZN169	301	Y	R	0.368064320683208	0.0695344377867581
ZN169_HUMAN/290-312	Q14929	ZN169	301	Y	S	-0.122233967189409	0.0881703718744902
ZN169_HUMAN/290-312	Q14929	ZN169	301	Y	T	-0.222034021885465	0.161302451580493
ZN169_HUMAN/290-312	Q14929	ZN169	301	Y	V	0.206878754338418	0.068462026265844
ZN169_HUMAN/290-312	Q14929	ZN169	301	Y	W	0.496382570033839	0.129389897662037
ZN613_HUMAN/484-506	Q6PF04	ZN613	495	D	A	-0.0896294767136826	0.0893692012380558
ZN613_HUMAN/484-506	Q6PF04	ZN613	495	D	C	0.0679507134548775	0.104780530082244
ZN613_HUMAN/484-506	Q6PF04	ZN613	495	D	E	-0.519400653300954	0.0829074939464613
ZN613_HUMAN/484-506	Q6PF04	ZN613	495	D	F	0.27029039943379	0.0805726662918539
ZN613_HUMAN/484-506	Q6PF04	ZN613	495	D	G	0.00143167789892028	0.0746051566877665
ZN613_HUMAN/484-506	Q6PF04	ZN613	495	D	H	0.0638325746700924	0.0479845998443627
ZN613_HUMAN/484-506	Q6PF04	ZN613	495	D	I	0.156795661875089	0.118234546545052
ZN613_HUMAN/484-506	Q6PF04	ZN613	495	D	K	-0.124269858600133	0.12261950818152
ZN613_HUMAN/484-506	Q6PF04	ZN613	495	D	L	0.236741317001201	0.0775485192275415
ZN613_HUMAN/484-506	Q6PF04	ZN613	495	D	M	-0.124509435773802	0.0509346119220969
ZN613_HUMAN/484-506	Q6PF04	ZN613	495	D	N	-0.310432432648146	0.0573705150701717
ZN613_HUMAN/484-506	Q6PF04	ZN613	495	D	P	0.32220947650241	0.0828563904594117
ZN613_HUMAN/484-506	Q6PF04	ZN613	495	D	Q	-0.285617501798749	0.1206928398638
ZN613_HUMAN/484-506	Q6PF04	ZN613	495	D	R	0.368064320683208	0.0695344377867581
ZN613_HUMAN/484-506	Q6PF04	ZN613	495	D	S	-0.122233967189409	0.0881703718744902
ZN613_HUMAN/484-506	Q6PF04	ZN613	495	D	T	-0.222034021885465	0.161302451580493
ZN613_HUMAN/484-506	Q6PF04	ZN613	495	D	V	0.206878754338418	0.068462026265844
ZN613_HUMAN/484-506	Q6PF04	ZN613	495	D	W	0.496382570033839	0.129389897662037
ZN613_HUMAN/484-506	Q6PF04	ZN613	495	D	Y	0.329251826977362	0.127430875571169
ZN182_HUMAN/430-452	P17025	ZN182	441	Q	A	-0.0896294767136826	0.0893692012380558
ZN182_HUMAN/430-452	P17025	ZN182	441	Q	C	0.0679507134548775	0.104780530082244
ZN182_HUMAN/430-452	P17025	ZN182	441	Q	D	-0.603388854915779	0.112766736347407
ZN182_HUMAN/430-452	P17025	ZN182	441	Q	E	-0.519400653300954	0.0829074939464613
ZN182_HUMAN/430-452	P17025	ZN182	441	Q	F	0.27029039943379	0.0805726662918539
ZN182_HUMAN/430-452	P17025	ZN182	441	Q	G	0.00143167789892028	0.0746051566877665
ZN182_HUMAN/430-452	P17025	ZN182	441	Q	H	0.0638325746700924	0.0479845998443627
ZN182_HUMAN/430-452	P17025	ZN182	441	Q	I	0.156795661875089	0.118234546545052
ZN182_HUMAN/430-452	P17025	ZN182	441	Q	K	-0.124269858600133	0.12261950818152
ZN182_HUMAN/430-452	P17025	ZN182	441	Q	L	0.236741317001201	0.0775485192275415
ZN182_HUMAN/430-452	P17025	ZN182	441	Q	M	-0.124509435773802	0.0509346119220969
ZN182_HUMAN/430-452	P17025	ZN182	441	Q	N	-0.310432432648146	0.0573705150701717
ZN182_HUMAN/430-452	P17025	ZN182	441	Q	P	0.32220947650241	0.0828563904594117
ZN182_HUMAN/430-452	P17025	ZN182	441	Q	R	0.368064320683208	0.0695344377867581
ZN182_HUMAN/430-452	P17025	ZN182	441	Q	S	-0.122233967189409	0.0881703718744902
ZN182_HUMAN/430-452	P17025	ZN182	441	Q	T	-0.222034021885465	0.161302451580493
ZN182_HUMAN/430-452	P17025	ZN182	441	Q	V	0.206878754338418	0.068462026265844
ZN182_HUMAN/430-452	P17025	ZN182	441	Q	W	0.496382570033839	0.129389897662037
ZN182_HUMAN/430-452	P17025	ZN182	441	Q	Y	0.329251826977362	0.127430875571169
ZN276_HUMAN/496-518	Q8N554	ZN276	507	Q	A	-0.0896294767136826	0.0893692012380558
ZN276_HUMAN/496-518	Q8N554	ZN276	507	Q	C	0.0679507134548775	0.104780530082244
ZN276_HUMAN/496-518	Q8N554	ZN276	507	Q	D	-0.603388854915779	0.112766736347407
ZN276_HUMAN/496-518	Q8N554	ZN276	507	Q	E	-0.519400653300954	0.0829074939464613
ZN276_HUMAN/496-518	Q8N554	ZN276	507	Q	F	0.27029039943379	0.0805726662918539
ZN276_HUMAN/496-518	Q8N554	ZN276	507	Q	G	0.00143167789892028	0.0746051566877665
ZN276_HUMAN/496-518	Q8N554	ZN276	507	Q	H	0.0638325746700924	0.0479845998443627
ZN276_HUMAN/496-518	Q8N554	ZN276	507	Q	I	0.156795661875089	0.118234546545052
ZN276_HUMAN/496-518	Q8N554	ZN276	507	Q	K	-0.124269858600133	0.12261950818152
ZN276_HUMAN/496-518	Q8N554	ZN276	507	Q	L	0.236741317001201	0.0775485192275415
ZN276_HUMAN/496-518	Q8N554	ZN276	507	Q	M	-0.124509435773802	0.0509346119220969
ZN276_HUMAN/496-518	Q8N554	ZN276	507	Q	N	-0.310432432648146	0.0573705150701717
ZN276_HUMAN/496-518	Q8N554	ZN276	507	Q	P	0.32220947650241	0.0828563904594117
ZN276_HUMAN/496-518	Q8N554	ZN276	507	Q	R	0.368064320683208	0.0695344377867581
ZN276_HUMAN/496-518	Q8N554	ZN276	507	Q	S	-0.122233967189409	0.0881703718744902
ZN276_HUMAN/496-518	Q8N554	ZN276	507	Q	T	-0.222034021885465	0.161302451580493
ZN276_HUMAN/496-518	Q8N554	ZN276	507	Q	V	0.206878754338418	0.068462026265844
ZN276_HUMAN/496-518	Q8N554	ZN276	507	Q	W	0.496382570033839	0.129389897662037
ZN276_HUMAN/496-518	Q8N554	ZN276	507	Q	Y	0.329251826977362	0.127430875571169
ZNF80_HUMAN/161-183	P51504	ZNF80	172	Y	A	-0.0896294767136826	0.0893692012380558
ZNF80_HUMAN/161-183	P51504	ZNF80	172	Y	C	0.0679507134548775	0.104780530082244
ZNF80_HUMAN/161-183	P51504	ZNF80	172	Y	D	-0.603388854915779	0.112766736347407
ZNF80_HUMAN/161-183	P51504	ZNF80	172	Y	E	-0.519400653300954	0.0829074939464613
ZNF80_HUMAN/161-183	P51504	ZNF80	172	Y	F	0.27029039943379	0.0805726662918539
ZNF80_HUMAN/161-183	P51504	ZNF80	172	Y	G	0.00143167789892028	0.0746051566877665
ZNF80_HUMAN/161-183	P51504	ZNF80	172	Y	H	0.0638325746700924	0.0479845998443627
ZNF80_HUMAN/161-183	P51504	ZNF80	172	Y	I	0.156795661875089	0.118234546545052
ZNF80_HUMAN/161-183	P51504	ZNF80	172	Y	K	-0.124269858600133	0.12261950818152
ZNF80_HUMAN/161-183	P51504	ZNF80	172	Y	L	0.236741317001201	0.0775485192275415
ZNF80_HUMAN/161-183	P51504	ZNF80	172	Y	M	-0.124509435773802	0.0509346119220969
ZNF80_HUMAN/161-183	P51504	ZNF80	172	Y	N	-0.310432432648146	0.0573705150701717
ZNF80_HUMAN/161-183	P51504	ZNF80	172	Y	P	0.32220947650241	0.0828563904594117
ZNF80_HUMAN/161-183	P51504	ZNF80	172	Y	Q	-0.285617501798749	0.1206928398638
ZNF80_HUMAN/161-183	P51504	ZNF80	172	Y	R	0.368064320683208	0.0695344377867581
ZNF80_HUMAN/161-183	P51504	ZNF80	172	Y	S	-0.122233967189409	0.0881703718744902
ZNF80_HUMAN/161-183	P51504	ZNF80	172	Y	T	-0.222034021885465	0.161302451580493
ZNF80_HUMAN/161-183	P51504	ZNF80	172	Y	V	0.206878754338418	0.068462026265844
ZNF80_HUMAN/161-183	P51504	ZNF80	172	Y	W	0.496382570033839	0.129389897662037
ZN135_HUMAN/410-432	P52742	ZN135	421	Q	A	-0.0896294767136826	0.0893692012380558
ZN135_HUMAN/410-432	P52742	ZN135	421	Q	C	0.0679507134548775	0.104780530082244
ZN135_HUMAN/410-432	P52742	ZN135	421	Q	D	-0.603388854915779	0.112766736347407
ZN135_HUMAN/410-432	P52742	ZN135	421	Q	E	-0.519400653300954	0.0829074939464613
ZN135_HUMAN/410-432	P52742	ZN135	421	Q	F	0.27029039943379	0.0805726662918539
ZN135_HUMAN/410-432	P52742	ZN135	421	Q	G	0.00143167789892028	0.0746051566877665
ZN135_HUMAN/410-432	P52742	ZN135	421	Q	H	0.0638325746700924	0.0479845998443627
ZN135_HUMAN/410-432	P52742	ZN135	421	Q	I	0.156795661875089	0.118234546545052
ZN135_HUMAN/410-432	P52742	ZN135	421	Q	K	-0.124269858600133	0.12261950818152
ZN135_HUMAN/410-432	P52742	ZN135	421	Q	L	0.236741317001201	0.0775485192275415
ZN135_HUMAN/410-432	P52742	ZN135	421	Q	M	-0.124509435773802	0.0509346119220969
ZN135_HUMAN/410-432	P52742	ZN135	421	Q	N	-0.310432432648146	0.0573705150701717
ZN135_HUMAN/410-432	P52742	ZN135	421	Q	P	0.32220947650241	0.0828563904594117
ZN135_HUMAN/410-432	P52742	ZN135	421	Q	R	0.368064320683208	0.0695344377867581
ZN135_HUMAN/410-432	P52742	ZN135	421	Q	S	-0.122233967189409	0.0881703718744902
ZN135_HUMAN/410-432	P52742	ZN135	421	Q	T	-0.222034021885465	0.161302451580493
ZN135_HUMAN/410-432	P52742	ZN135	421	Q	V	0.206878754338418	0.068462026265844
ZN135_HUMAN/410-432	P52742	ZN135	421	Q	W	0.496382570033839	0.129389897662037
ZN135_HUMAN/410-432	P52742	ZN135	421	Q	Y	0.329251826977362	0.127430875571169
ZN226_HUMAN/503-525	Q9NYT6	ZN226	514	R	A	-0.0896294767136826	0.0893692012380558
ZN226_HUMAN/503-525	Q9NYT6	ZN226	514	R	C	0.0679507134548775	0.104780530082244
ZN226_HUMAN/503-525	Q9NYT6	ZN226	514	R	D	-0.603388854915779	0.112766736347407
ZN226_HUMAN/503-525	Q9NYT6	ZN226	514	R	E	-0.519400653300954	0.0829074939464613
ZN226_HUMAN/503-525	Q9NYT6	ZN226	514	R	F	0.27029039943379	0.0805726662918539
ZN226_HUMAN/503-525	Q9NYT6	ZN226	514	R	G	0.00143167789892028	0.0746051566877665
ZN226_HUMAN/503-525	Q9NYT6	ZN226	514	R	H	0.0638325746700924	0.0479845998443627
ZN226_HUMAN/503-525	Q9NYT6	ZN226	514	R	I	0.156795661875089	0.118234546545052
ZN226_HUMAN/503-525	Q9NYT6	ZN226	514	R	K	-0.124269858600133	0.12261950818152
ZN226_HUMAN/503-525	Q9NYT6	ZN226	514	R	L	0.236741317001201	0.0775485192275415
ZN226_HUMAN/503-525	Q9NYT6	ZN226	514	R	M	-0.124509435773802	0.0509346119220969
ZN226_HUMAN/503-525	Q9NYT6	ZN226	514	R	N	-0.310432432648146	0.0573705150701717
ZN226_HUMAN/503-525	Q9NYT6	ZN226	514	R	P	0.32220947650241	0.0828563904594117
ZN226_HUMAN/503-525	Q9NYT6	ZN226	514	R	Q	-0.285617501798749	0.1206928398638
ZN226_HUMAN/503-525	Q9NYT6	ZN226	514	R	S	-0.122233967189409	0.0881703718744902
ZN226_HUMAN/503-525	Q9NYT6	ZN226	514	R	T	-0.222034021885465	0.161302451580493
ZN226_HUMAN/503-525	Q9NYT6	ZN226	514	R	V	0.206878754338418	0.068462026265844
ZN226_HUMAN/503-525	Q9NYT6	ZN226	514	R	W	0.496382570033839	0.129389897662037
ZN226_HUMAN/503-525	Q9NYT6	ZN226	514	R	Y	0.329251826977362	0.127430875571169
ZF69B_HUMAN/475-497	Q9UJL9	ZF69B	486	H	A	-0.0896294767136826	0.0893692012380558
ZF69B_HUMAN/475-497	Q9UJL9	ZF69B	486	H	C	0.0679507134548775	0.104780530082244
ZF69B_HUMAN/475-497	Q9UJL9	ZF69B	486	H	D	-0.603388854915779	0.112766736347407
ZF69B_HUMAN/475-497	Q9UJL9	ZF69B	486	H	E	-0.519400653300954	0.0829074939464613
ZF69B_HUMAN/475-497	Q9UJL9	ZF69B	486	H	F	0.27029039943379	0.0805726662918539
ZF69B_HUMAN/475-497	Q9UJL9	ZF69B	486	H	G	0.00143167789892028	0.0746051566877665
ZF69B_HUMAN/475-497	Q9UJL9	ZF69B	486	H	I	0.156795661875089	0.118234546545052
ZF69B_HUMAN/475-497	Q9UJL9	ZF69B	486	H	K	-0.124269858600133	0.12261950818152
ZF69B_HUMAN/475-497	Q9UJL9	ZF69B	486	H	L	0.236741317001201	0.0775485192275415
ZF69B_HUMAN/475-497	Q9UJL9	ZF69B	486	H	M	-0.124509435773802	0.0509346119220969
ZF69B_HUMAN/475-497	Q9UJL9	ZF69B	486	H	N	-0.310432432648146	0.0573705150701717
ZF69B_HUMAN/475-497	Q9UJL9	ZF69B	486	H	P	0.32220947650241	0.0828563904594117
ZF69B_HUMAN/475-497	Q9UJL9	ZF69B	486	H	Q	-0.285617501798749	0.1206928398638
ZF69B_HUMAN/475-497	Q9UJL9	ZF69B	486	H	R	0.368064320683208	0.0695344377867581
ZF69B_HUMAN/475-497	Q9UJL9	ZF69B	486	H	S	-0.122233967189409	0.0881703718744902
ZF69B_HUMAN/475-497	Q9UJL9	ZF69B	486	H	T	-0.222034021885465	0.161302451580493
ZF69B_HUMAN/475-497	Q9UJL9	ZF69B	486	H	V	0.206878754338418	0.068462026265844
ZF69B_HUMAN/475-497	Q9UJL9	ZF69B	486	H	W	0.496382570033839	0.129389897662037
ZF69B_HUMAN/475-497	Q9UJL9	ZF69B	486	H	Y	0.329251826977362	0.127430875571169
Z780B_HUMAN/165-187	Q9Y6R6	Z780B	176	C	A	-0.0896294767136826	0.0893692012380558
Z780B_HUMAN/165-187	Q9Y6R6	Z780B	176	C	D	-0.603388854915779	0.112766736347407
Z780B_HUMAN/165-187	Q9Y6R6	Z780B	176	C	E	-0.519400653300954	0.0829074939464613
Z780B_HUMAN/165-187	Q9Y6R6	Z780B	176	C	F	0.27029039943379	0.0805726662918539
Z780B_HUMAN/165-187	Q9Y6R6	Z780B	176	C	G	0.00143167789892028	0.0746051566877665
Z780B_HUMAN/165-187	Q9Y6R6	Z780B	176	C	H	0.0638325746700924	0.0479845998443627
Z780B_HUMAN/165-187	Q9Y6R6	Z780B	176	C	I	0.156795661875089	0.118234546545052
Z780B_HUMAN/165-187	Q9Y6R6	Z780B	176	C	K	-0.124269858600133	0.12261950818152
Z780B_HUMAN/165-187	Q9Y6R6	Z780B	176	C	L	0.236741317001201	0.0775485192275415
Z780B_HUMAN/165-187	Q9Y6R6	Z780B	176	C	M	-0.124509435773802	0.0509346119220969
Z780B_HUMAN/165-187	Q9Y6R6	Z780B	176	C	N	-0.310432432648146	0.0573705150701717
Z780B_HUMAN/165-187	Q9Y6R6	Z780B	176	C	P	0.32220947650241	0.0828563904594117
Z780B_HUMAN/165-187	Q9Y6R6	Z780B	176	C	Q	-0.285617501798749	0.1206928398638
Z780B_HUMAN/165-187	Q9Y6R6	Z780B	176	C	R	0.368064320683208	0.0695344377867581
Z780B_HUMAN/165-187	Q9Y6R6	Z780B	176	C	S	-0.122233967189409	0.0881703718744902
Z780B_HUMAN/165-187	Q9Y6R6	Z780B	176	C	T	-0.222034021885465	0.161302451580493
Z780B_HUMAN/165-187	Q9Y6R6	Z780B	176	C	V	0.206878754338418	0.068462026265844
Z780B_HUMAN/165-187	Q9Y6R6	Z780B	176	C	W	0.496382570033839	0.129389897662037
Z780B_HUMAN/165-187	Q9Y6R6	Z780B	176	C	Y	0.329251826977362	0.127430875571169
ZN527_HUMAN/302-324	Q8NB42	ZN527	313	H	A	-0.0896294767136826	0.0893692012380558
ZN527_HUMAN/302-324	Q8NB42	ZN527	313	H	C	0.0679507134548775	0.104780530082244
ZN527_HUMAN/302-324	Q8NB42	ZN527	313	H	D	-0.603388854915779	0.112766736347407
ZN527_HUMAN/302-324	Q8NB42	ZN527	313	H	E	-0.519400653300954	0.0829074939464613
ZN527_HUMAN/302-324	Q8NB42	ZN527	313	H	F	0.27029039943379	0.0805726662918539
ZN527_HUMAN/302-324	Q8NB42	ZN527	313	H	G	0.00143167789892028	0.0746051566877665
ZN527_HUMAN/302-324	Q8NB42	ZN527	313	H	I	0.156795661875089	0.118234546545052
ZN527_HUMAN/302-324	Q8NB42	ZN527	313	H	K	-0.124269858600133	0.12261950818152
ZN527_HUMAN/302-324	Q8NB42	ZN527	313	H	L	0.236741317001201	0.0775485192275415
ZN527_HUMAN/302-324	Q8NB42	ZN527	313	H	M	-0.124509435773802	0.0509346119220969
ZN527_HUMAN/302-324	Q8NB42	ZN527	313	H	N	-0.310432432648146	0.0573705150701717
ZN527_HUMAN/302-324	Q8NB42	ZN527	313	H	P	0.32220947650241	0.0828563904594117
ZN527_HUMAN/302-324	Q8NB42	ZN527	313	H	Q	-0.285617501798749	0.1206928398638
ZN527_HUMAN/302-324	Q8NB42	ZN527	313	H	R	0.368064320683208	0.0695344377867581
ZN527_HUMAN/302-324	Q8NB42	ZN527	313	H	S	-0.122233967189409	0.0881703718744902
ZN527_HUMAN/302-324	Q8NB42	ZN527	313	H	T	-0.222034021885465	0.161302451580493
ZN527_HUMAN/302-324	Q8NB42	ZN527	313	H	V	0.206878754338418	0.068462026265844
ZN527_HUMAN/302-324	Q8NB42	ZN527	313	H	W	0.496382570033839	0.129389897662037
ZN527_HUMAN/302-324	Q8NB42	ZN527	313	H	Y	0.329251826977362	0.127430875571169
ZN823_HUMAN/555-577	P16415	ZN823	566	R	A	-0.0896294767136826	0.0893692012380558
ZN823_HUMAN/555-577	P16415	ZN823	566	R	C	0.0679507134548775	0.104780530082244
ZN823_HUMAN/555-577	P16415	ZN823	566	R	D	-0.603388854915779	0.112766736347407
ZN823_HUMAN/555-577	P16415	ZN823	566	R	E	-0.519400653300954	0.0829074939464613
ZN823_HUMAN/555-577	P16415	ZN823	566	R	F	0.27029039943379	0.0805726662918539
ZN823_HUMAN/555-577	P16415	ZN823	566	R	G	0.00143167789892028	0.0746051566877665
ZN823_HUMAN/555-577	P16415	ZN823	566	R	H	0.0638325746700924	0.0479845998443627
ZN823_HUMAN/555-577	P16415	ZN823	566	R	I	0.156795661875089	0.118234546545052
ZN823_HUMAN/555-577	P16415	ZN823	566	R	K	-0.124269858600133	0.12261950818152
ZN823_HUMAN/555-577	P16415	ZN823	566	R	L	0.236741317001201	0.0775485192275415
ZN823_HUMAN/555-577	P16415	ZN823	566	R	M	-0.124509435773802	0.0509346119220969
ZN823_HUMAN/555-577	P16415	ZN823	566	R	N	-0.310432432648146	0.0573705150701717
ZN823_HUMAN/555-577	P16415	ZN823	566	R	P	0.32220947650241	0.0828563904594117
ZN823_HUMAN/555-577	P16415	ZN823	566	R	Q	-0.285617501798749	0.1206928398638
ZN823_HUMAN/555-577	P16415	ZN823	566	R	S	-0.122233967189409	0.0881703718744902
ZN823_HUMAN/555-577	P16415	ZN823	566	R	T	-0.222034021885465	0.161302451580493
ZN823_HUMAN/555-577	P16415	ZN823	566	R	V	0.206878754338418	0.068462026265844
ZN823_HUMAN/555-577	P16415	ZN823	566	R	W	0.496382570033839	0.129389897662037
ZN823_HUMAN/555-577	P16415	ZN823	566	R	Y	0.329251826977362	0.127430875571169
ZNF99_HUMAN/705-727	A8MXY4	ZNF99	716	Q	A	-0.0896294767136826	0.0893692012380558
ZNF99_HUMAN/705-727	A8MXY4	ZNF99	716	Q	C	0.0679507134548775	0.104780530082244
ZNF99_HUMAN/705-727	A8MXY4	ZNF99	716	Q	D	-0.603388854915779	0.112766736347407
ZNF99_HUMAN/705-727	A8MXY4	ZNF99	716	Q	E	-0.519400653300954	0.0829074939464613
ZNF99_HUMAN/705-727	A8MXY4	ZNF99	716	Q	F	0.27029039943379	0.0805726662918539
ZNF99_HUMAN/705-727	A8MXY4	ZNF99	716	Q	G	0.00143167789892028	0.0746051566877665
ZNF99_HUMAN/705-727	A8MXY4	ZNF99	716	Q	H	0.0638325746700924	0.0479845998443627
ZNF99_HUMAN/705-727	A8MXY4	ZNF99	716	Q	I	0.156795661875089	0.118234546545052
ZNF99_HUMAN/705-727	A8MXY4	ZNF99	716	Q	K	-0.124269858600133	0.12261950818152
ZNF99_HUMAN/705-727	A8MXY4	ZNF99	716	Q	L	0.236741317001201	0.0775485192275415
ZNF99_HUMAN/705-727	A8MXY4	ZNF99	716	Q	M	-0.124509435773802	0.0509346119220969
ZNF99_HUMAN/705-727	A8MXY4	ZNF99	716	Q	N	-0.310432432648146	0.0573705150701717
ZNF99_HUMAN/705-727	A8MXY4	ZNF99	716	Q	P	0.32220947650241	0.0828563904594117
ZNF99_HUMAN/705-727	A8MXY4	ZNF99	716	Q	R	0.368064320683208	0.0695344377867581
ZNF99_HUMAN/705-727	A8MXY4	ZNF99	716	Q	S	-0.122233967189409	0.0881703718744902
ZNF99_HUMAN/705-727	A8MXY4	ZNF99	716	Q	T	-0.222034021885465	0.161302451580493
ZNF99_HUMAN/705-727	A8MXY4	ZNF99	716	Q	V	0.206878754338418	0.068462026265844
ZNF99_HUMAN/705-727	A8MXY4	ZNF99	716	Q	W	0.496382570033839	0.129389897662037
ZNF99_HUMAN/705-727	A8MXY4	ZNF99	716	Q	Y	0.329251826977362	0.127430875571169
ZFP2_HUMAN/214-236	Q6ZN57	ZFP2	225	Q	A	-0.0896294767136826	0.0893692012380558
ZFP2_HUMAN/214-236	Q6ZN57	ZFP2	225	Q	C	0.0679507134548775	0.104780530082244
ZFP2_HUMAN/214-236	Q6ZN57	ZFP2	225	Q	D	-0.603388854915779	0.112766736347407
ZFP2_HUMAN/214-236	Q6ZN57	ZFP2	225	Q	E	-0.519400653300954	0.0829074939464613
ZFP2_HUMAN/214-236	Q6ZN57	ZFP2	225	Q	F	0.27029039943379	0.0805726662918539
ZFP2_HUMAN/214-236	Q6ZN57	ZFP2	225	Q	G	0.00143167789892028	0.0746051566877665
ZFP2_HUMAN/214-236	Q6ZN57	ZFP2	225	Q	H	0.0638325746700924	0.0479845998443627
ZFP2_HUMAN/214-236	Q6ZN57	ZFP2	225	Q	I	0.156795661875089	0.118234546545052
ZFP2_HUMAN/214-236	Q6ZN57	ZFP2	225	Q	K	-0.124269858600133	0.12261950818152
ZFP2_HUMAN/214-236	Q6ZN57	ZFP2	225	Q	L	0.236741317001201	0.0775485192275415
ZFP2_HUMAN/214-236	Q6ZN57	ZFP2	225	Q	M	-0.124509435773802	0.0509346119220969
ZFP2_HUMAN/214-236	Q6ZN57	ZFP2	225	Q	N	-0.310432432648146	0.0573705150701717
ZFP2_HUMAN/214-236	Q6ZN57	ZFP2	225	Q	P	0.32220947650241	0.0828563904594117
ZFP2_HUMAN/214-236	Q6ZN57	ZFP2	225	Q	R	0.368064320683208	0.0695344377867581
ZFP2_HUMAN/214-236	Q6ZN57	ZFP2	225	Q	S	-0.122233967189409	0.0881703718744902
ZFP2_HUMAN/214-236	Q6ZN57	ZFP2	225	Q	T	-0.222034021885465	0.161302451580493
ZFP2_HUMAN/214-236	Q6ZN57	ZFP2	225	Q	V	0.206878754338418	0.068462026265844
ZFP2_HUMAN/214-236	Q6ZN57	ZFP2	225	Q	W	0.496382570033839	0.129389897662037
ZFP2_HUMAN/214-236	Q6ZN57	ZFP2	225	Q	Y	0.329251826977362	0.127430875571169
ZN773_HUMAN/191-213	Q6PK81	ZN773	202	Q	A	-0.0896294767136826	0.0893692012380558
ZN773_HUMAN/191-213	Q6PK81	ZN773	202	Q	C	0.0679507134548775	0.104780530082244
ZN773_HUMAN/191-213	Q6PK81	ZN773	202	Q	D	-0.603388854915779	0.112766736347407
ZN773_HUMAN/191-213	Q6PK81	ZN773	202	Q	E	-0.519400653300954	0.0829074939464613
ZN773_HUMAN/191-213	Q6PK81	ZN773	202	Q	F	0.27029039943379	0.0805726662918539
ZN773_HUMAN/191-213	Q6PK81	ZN773	202	Q	G	0.00143167789892028	0.0746051566877665
ZN773_HUMAN/191-213	Q6PK81	ZN773	202	Q	H	0.0638325746700924	0.0479845998443627
ZN773_HUMAN/191-213	Q6PK81	ZN773	202	Q	I	0.156795661875089	0.118234546545052
ZN773_HUMAN/191-213	Q6PK81	ZN773	202	Q	K	-0.124269858600133	0.12261950818152
ZN773_HUMAN/191-213	Q6PK81	ZN773	202	Q	L	0.236741317001201	0.0775485192275415
ZN773_HUMAN/191-213	Q6PK81	ZN773	202	Q	M	-0.124509435773802	0.0509346119220969
ZN773_HUMAN/191-213	Q6PK81	ZN773	202	Q	N	-0.310432432648146	0.0573705150701717
ZN773_HUMAN/191-213	Q6PK81	ZN773	202	Q	P	0.32220947650241	0.0828563904594117
ZN773_HUMAN/191-213	Q6PK81	ZN773	202	Q	R	0.368064320683208	0.0695344377867581
ZN773_HUMAN/191-213	Q6PK81	ZN773	202	Q	S	-0.122233967189409	0.0881703718744902
ZN773_HUMAN/191-213	Q6PK81	ZN773	202	Q	T	-0.222034021885465	0.161302451580493
ZN773_HUMAN/191-213	Q6PK81	ZN773	202	Q	V	0.206878754338418	0.068462026265844
ZN773_HUMAN/191-213	Q6PK81	ZN773	202	Q	W	0.496382570033839	0.129389897662037
ZN773_HUMAN/191-213	Q6PK81	ZN773	202	Q	Y	0.329251826977362	0.127430875571169
ZN260_HUMAN/332-354	Q3ZCT1	ZN260	343	Q	A	-0.0896294767136826	0.0893692012380558
ZN260_HUMAN/332-354	Q3ZCT1	ZN260	343	Q	C	0.0679507134548775	0.104780530082244
ZN260_HUMAN/332-354	Q3ZCT1	ZN260	343	Q	D	-0.603388854915779	0.112766736347407
ZN260_HUMAN/332-354	Q3ZCT1	ZN260	343	Q	E	-0.519400653300954	0.0829074939464613
ZN260_HUMAN/332-354	Q3ZCT1	ZN260	343	Q	F	0.27029039943379	0.0805726662918539
ZN260_HUMAN/332-354	Q3ZCT1	ZN260	343	Q	G	0.00143167789892028	0.0746051566877665
ZN260_HUMAN/332-354	Q3ZCT1	ZN260	343	Q	H	0.0638325746700924	0.0479845998443627
ZN260_HUMAN/332-354	Q3ZCT1	ZN260	343	Q	I	0.156795661875089	0.118234546545052
ZN260_HUMAN/332-354	Q3ZCT1	ZN260	343	Q	K	-0.124269858600133	0.12261950818152
ZN260_HUMAN/332-354	Q3ZCT1	ZN260	343	Q	L	0.236741317001201	0.0775485192275415
ZN260_HUMAN/332-354	Q3ZCT1	ZN260	343	Q	M	-0.124509435773802	0.0509346119220969
ZN260_HUMAN/332-354	Q3ZCT1	ZN260	343	Q	N	-0.310432432648146	0.0573705150701717
ZN260_HUMAN/332-354	Q3ZCT1	ZN260	343	Q	P	0.32220947650241	0.0828563904594117
ZN260_HUMAN/332-354	Q3ZCT1	ZN260	343	Q	R	0.368064320683208	0.0695344377867581
ZN260_HUMAN/332-354	Q3ZCT1	ZN260	343	Q	S	-0.122233967189409	0.0881703718744902
ZN260_HUMAN/332-354	Q3ZCT1	ZN260	343	Q	T	-0.222034021885465	0.161302451580493
ZN260_HUMAN/332-354	Q3ZCT1	ZN260	343	Q	V	0.206878754338418	0.068462026265844
ZN260_HUMAN/332-354	Q3ZCT1	ZN260	343	Q	W	0.496382570033839	0.129389897662037
ZN260_HUMAN/332-354	Q3ZCT1	ZN260	343	Q	Y	0.329251826977362	0.127430875571169
ZBT21_HUMAN/910-930	Q9ULJ3	ZBT21	920	V	A	-0.0896294767136826	0.0893692012380558
ZBT21_HUMAN/910-930	Q9ULJ3	ZBT21	920	V	C	0.0679507134548775	0.104780530082244
ZBT21_HUMAN/910-930	Q9ULJ3	ZBT21	920	V	D	-0.603388854915779	0.112766736347407
ZBT21_HUMAN/910-930	Q9ULJ3	ZBT21	920	V	E	-0.519400653300954	0.0829074939464613
ZBT21_HUMAN/910-930	Q9ULJ3	ZBT21	920	V	F	0.27029039943379	0.0805726662918539
ZBT21_HUMAN/910-930	Q9ULJ3	ZBT21	920	V	G	0.00143167789892028	0.0746051566877665
ZBT21_HUMAN/910-930	Q9ULJ3	ZBT21	920	V	H	0.0638325746700924	0.0479845998443627
ZBT21_HUMAN/910-930	Q9ULJ3	ZBT21	920	V	I	0.156795661875089	0.118234546545052
ZBT21_HUMAN/910-930	Q9ULJ3	ZBT21	920	V	K	-0.124269858600133	0.12261950818152
ZBT21_HUMAN/910-930	Q9ULJ3	ZBT21	920	V	L	0.236741317001201	0.0775485192275415
ZBT21_HUMAN/910-930	Q9ULJ3	ZBT21	920	V	M	-0.124509435773802	0.0509346119220969
ZBT21_HUMAN/910-930	Q9ULJ3	ZBT21	920	V	N	-0.310432432648146	0.0573705150701717
ZBT21_HUMAN/910-930	Q9ULJ3	ZBT21	920	V	P	0.32220947650241	0.0828563904594117
ZBT21_HUMAN/910-930	Q9ULJ3	ZBT21	920	V	Q	-0.285617501798749	0.1206928398638
ZBT21_HUMAN/910-930	Q9ULJ3	ZBT21	920	V	R	0.368064320683208	0.0695344377867581
ZBT21_HUMAN/910-930	Q9ULJ3	ZBT21	920	V	S	-0.122233967189409	0.0881703718744902
ZBT21_HUMAN/910-930	Q9ULJ3	ZBT21	920	V	T	-0.222034021885465	0.161302451580493
ZBT21_HUMAN/910-930	Q9ULJ3	ZBT21	920	V	W	0.496382570033839	0.129389897662037
ZBT21_HUMAN/910-930	Q9ULJ3	ZBT21	920	V	Y	0.329251826977362	0.127430875571169
ZN543_HUMAN/283-305	Q08ER8	ZN543	294	H	A	-0.0896294767136826	0.0893692012380558
ZN543_HUMAN/283-305	Q08ER8	ZN543	294	H	C	0.0679507134548775	0.104780530082244
ZN543_HUMAN/283-305	Q08ER8	ZN543	294	H	D	-0.603388854915779	0.112766736347407
ZN543_HUMAN/283-305	Q08ER8	ZN543	294	H	E	-0.519400653300954	0.0829074939464613
ZN543_HUMAN/283-305	Q08ER8	ZN543	294	H	F	0.27029039943379	0.0805726662918539
ZN543_HUMAN/283-305	Q08ER8	ZN543	294	H	G	0.00143167789892028	0.0746051566877665
ZN543_HUMAN/283-305	Q08ER8	ZN543	294	H	I	0.156795661875089	0.118234546545052
ZN543_HUMAN/283-305	Q08ER8	ZN543	294	H	K	-0.124269858600133	0.12261950818152
ZN543_HUMAN/283-305	Q08ER8	ZN543	294	H	L	0.236741317001201	0.0775485192275415
ZN543_HUMAN/283-305	Q08ER8	ZN543	294	H	M	-0.124509435773802	0.0509346119220969
ZN543_HUMAN/283-305	Q08ER8	ZN543	294	H	N	-0.310432432648146	0.0573705150701717
ZN543_HUMAN/283-305	Q08ER8	ZN543	294	H	P	0.32220947650241	0.0828563904594117
ZN543_HUMAN/283-305	Q08ER8	ZN543	294	H	Q	-0.285617501798749	0.1206928398638
ZN543_HUMAN/283-305	Q08ER8	ZN543	294	H	R	0.368064320683208	0.0695344377867581
ZN543_HUMAN/283-305	Q08ER8	ZN543	294	H	S	-0.122233967189409	0.0881703718744902
ZN543_HUMAN/283-305	Q08ER8	ZN543	294	H	T	-0.222034021885465	0.161302451580493
ZN543_HUMAN/283-305	Q08ER8	ZN543	294	H	V	0.206878754338418	0.068462026265844
ZN543_HUMAN/283-305	Q08ER8	ZN543	294	H	W	0.496382570033839	0.129389897662037
ZN543_HUMAN/283-305	Q08ER8	ZN543	294	H	Y	0.329251826977362	0.127430875571169
ZN497_HUMAN/134-156	Q6ZNH5	ZN497	145	W	A	-0.0896294767136826	0.0893692012380558
ZN497_HUMAN/134-156	Q6ZNH5	ZN497	145	W	C	0.0679507134548775	0.104780530082244
ZN497_HUMAN/134-156	Q6ZNH5	ZN497	145	W	D	-0.603388854915779	0.112766736347407
ZN497_HUMAN/134-156	Q6ZNH5	ZN497	145	W	E	-0.519400653300954	0.0829074939464613
ZN497_HUMAN/134-156	Q6ZNH5	ZN497	145	W	F	0.27029039943379	0.0805726662918539
ZN497_HUMAN/134-156	Q6ZNH5	ZN497	145	W	G	0.00143167789892028	0.0746051566877665
ZN497_HUMAN/134-156	Q6ZNH5	ZN497	145	W	H	0.0638325746700924	0.0479845998443627
ZN497_HUMAN/134-156	Q6ZNH5	ZN497	145	W	I	0.156795661875089	0.118234546545052
ZN497_HUMAN/134-156	Q6ZNH5	ZN497	145	W	K	-0.124269858600133	0.12261950818152
ZN497_HUMAN/134-156	Q6ZNH5	ZN497	145	W	L	0.236741317001201	0.0775485192275415
ZN497_HUMAN/134-156	Q6ZNH5	ZN497	145	W	M	-0.124509435773802	0.0509346119220969
ZN497_HUMAN/134-156	Q6ZNH5	ZN497	145	W	N	-0.310432432648146	0.0573705150701717
ZN497_HUMAN/134-156	Q6ZNH5	ZN497	145	W	P	0.32220947650241	0.0828563904594117
ZN497_HUMAN/134-156	Q6ZNH5	ZN497	145	W	Q	-0.285617501798749	0.1206928398638
ZN497_HUMAN/134-156	Q6ZNH5	ZN497	145	W	R	0.368064320683208	0.0695344377867581
ZN497_HUMAN/134-156	Q6ZNH5	ZN497	145	W	S	-0.122233967189409	0.0881703718744902
ZN497_HUMAN/134-156	Q6ZNH5	ZN497	145	W	T	-0.222034021885465	0.161302451580493
ZN497_HUMAN/134-156	Q6ZNH5	ZN497	145	W	V	0.206878754338418	0.068462026265844
ZN497_HUMAN/134-156	Q6ZNH5	ZN497	145	W	Y	0.329251826977362	0.127430875571169
ZN404_HUMAN/383-405	Q494X3	ZN404	394	L	A	-0.0896294767136826	0.0893692012380558
ZN404_HUMAN/383-405	Q494X3	ZN404	394	L	C	0.0679507134548775	0.104780530082244
ZN404_HUMAN/383-405	Q494X3	ZN404	394	L	D	-0.603388854915779	0.112766736347407
ZN404_HUMAN/383-405	Q494X3	ZN404	394	L	E	-0.519400653300954	0.0829074939464613
ZN404_HUMAN/383-405	Q494X3	ZN404	394	L	F	0.27029039943379	0.0805726662918539
ZN404_HUMAN/383-405	Q494X3	ZN404	394	L	G	0.00143167789892028	0.0746051566877665
ZN404_HUMAN/383-405	Q494X3	ZN404	394	L	H	0.0638325746700924	0.0479845998443627
ZN404_HUMAN/383-405	Q494X3	ZN404	394	L	I	0.156795661875089	0.118234546545052
ZN404_HUMAN/383-405	Q494X3	ZN404	394	L	K	-0.124269858600133	0.12261950818152
ZN404_HUMAN/383-405	Q494X3	ZN404	394	L	M	-0.124509435773802	0.0509346119220969
ZN404_HUMAN/383-405	Q494X3	ZN404	394	L	N	-0.310432432648146	0.0573705150701717
ZN404_HUMAN/383-405	Q494X3	ZN404	394	L	P	0.32220947650241	0.0828563904594117
ZN404_HUMAN/383-405	Q494X3	ZN404	394	L	Q	-0.285617501798749	0.1206928398638
ZN404_HUMAN/383-405	Q494X3	ZN404	394	L	R	0.368064320683208	0.0695344377867581
ZN404_HUMAN/383-405	Q494X3	ZN404	394	L	S	-0.122233967189409	0.0881703718744902
ZN404_HUMAN/383-405	Q494X3	ZN404	394	L	T	-0.222034021885465	0.161302451580493
ZN404_HUMAN/383-405	Q494X3	ZN404	394	L	V	0.206878754338418	0.068462026265844
ZN404_HUMAN/383-405	Q494X3	ZN404	394	L	W	0.496382570033839	0.129389897662037
ZN404_HUMAN/383-405	Q494X3	ZN404	394	L	Y	0.329251826977362	0.127430875571169
ZN454_HUMAN/272-294	Q8N9F8	ZN454	283	R	A	-0.0896294767136826	0.0893692012380558
ZN454_HUMAN/272-294	Q8N9F8	ZN454	283	R	C	0.0679507134548775	0.104780530082244
ZN454_HUMAN/272-294	Q8N9F8	ZN454	283	R	D	-0.603388854915779	0.112766736347407
ZN454_HUMAN/272-294	Q8N9F8	ZN454	283	R	E	-0.519400653300954	0.0829074939464613
ZN454_HUMAN/272-294	Q8N9F8	ZN454	283	R	F	0.27029039943379	0.0805726662918539
ZN454_HUMAN/272-294	Q8N9F8	ZN454	283	R	G	0.00143167789892028	0.0746051566877665
ZN454_HUMAN/272-294	Q8N9F8	ZN454	283	R	H	0.0638325746700924	0.0479845998443627
ZN454_HUMAN/272-294	Q8N9F8	ZN454	283	R	I	0.156795661875089	0.118234546545052
ZN454_HUMAN/272-294	Q8N9F8	ZN454	283	R	K	-0.124269858600133	0.12261950818152
ZN454_HUMAN/272-294	Q8N9F8	ZN454	283	R	L	0.236741317001201	0.0775485192275415
ZN454_HUMAN/272-294	Q8N9F8	ZN454	283	R	M	-0.124509435773802	0.0509346119220969
ZN454_HUMAN/272-294	Q8N9F8	ZN454	283	R	N	-0.310432432648146	0.0573705150701717
ZN454_HUMAN/272-294	Q8N9F8	ZN454	283	R	P	0.32220947650241	0.0828563904594117
ZN454_HUMAN/272-294	Q8N9F8	ZN454	283	R	Q	-0.285617501798749	0.1206928398638
ZN454_HUMAN/272-294	Q8N9F8	ZN454	283	R	S	-0.122233967189409	0.0881703718744902
ZN454_HUMAN/272-294	Q8N9F8	ZN454	283	R	T	-0.222034021885465	0.161302451580493
ZN454_HUMAN/272-294	Q8N9F8	ZN454	283	R	V	0.206878754338418	0.068462026265844
ZN454_HUMAN/272-294	Q8N9F8	ZN454	283	R	W	0.496382570033839	0.129389897662037
ZN454_HUMAN/272-294	Q8N9F8	ZN454	283	R	Y	0.329251826977362	0.127430875571169
ZN567_HUMAN/281-303	Q8N184	ZN567	292	R	A	-0.0896294767136826	0.0893692012380558
ZN567_HUMAN/281-303	Q8N184	ZN567	292	R	C	0.0679507134548775	0.104780530082244
ZN567_HUMAN/281-303	Q8N184	ZN567	292	R	D	-0.603388854915779	0.112766736347407
ZN567_HUMAN/281-303	Q8N184	ZN567	292	R	E	-0.519400653300954	0.0829074939464613
ZN567_HUMAN/281-303	Q8N184	ZN567	292	R	F	0.27029039943379	0.0805726662918539
ZN567_HUMAN/281-303	Q8N184	ZN567	292	R	G	0.00143167789892028	0.0746051566877665
ZN567_HUMAN/281-303	Q8N184	ZN567	292	R	H	0.0638325746700924	0.0479845998443627
ZN567_HUMAN/281-303	Q8N184	ZN567	292	R	I	0.156795661875089	0.118234546545052
ZN567_HUMAN/281-303	Q8N184	ZN567	292	R	K	-0.124269858600133	0.12261950818152
ZN567_HUMAN/281-303	Q8N184	ZN567	292	R	L	0.236741317001201	0.0775485192275415
ZN567_HUMAN/281-303	Q8N184	ZN567	292	R	M	-0.124509435773802	0.0509346119220969
ZN567_HUMAN/281-303	Q8N184	ZN567	292	R	N	-0.310432432648146	0.0573705150701717
ZN567_HUMAN/281-303	Q8N184	ZN567	292	R	P	0.32220947650241	0.0828563904594117
ZN567_HUMAN/281-303	Q8N184	ZN567	292	R	Q	-0.285617501798749	0.1206928398638
ZN567_HUMAN/281-303	Q8N184	ZN567	292	R	S	-0.122233967189409	0.0881703718744902
ZN567_HUMAN/281-303	Q8N184	ZN567	292	R	T	-0.222034021885465	0.161302451580493
ZN567_HUMAN/281-303	Q8N184	ZN567	292	R	V	0.206878754338418	0.068462026265844
ZN567_HUMAN/281-303	Q8N184	ZN567	292	R	W	0.496382570033839	0.129389897662037
ZN567_HUMAN/281-303	Q8N184	ZN567	292	R	Y	0.329251826977362	0.127430875571169
ZNF99_HUMAN/425-447	A8MXY4	ZNF99	436	R	A	-0.0896294767136826	0.0893692012380558
ZNF99_HUMAN/425-447	A8MXY4	ZNF99	436	R	C	0.0679507134548775	0.104780530082244
ZNF99_HUMAN/425-447	A8MXY4	ZNF99	436	R	D	-0.603388854915779	0.112766736347407
ZNF99_HUMAN/425-447	A8MXY4	ZNF99	436	R	E	-0.519400653300954	0.0829074939464613
ZNF99_HUMAN/425-447	A8MXY4	ZNF99	436	R	F	0.27029039943379	0.0805726662918539
ZNF99_HUMAN/425-447	A8MXY4	ZNF99	436	R	G	0.00143167789892028	0.0746051566877665
ZNF99_HUMAN/425-447	A8MXY4	ZNF99	436	R	H	0.0638325746700924	0.0479845998443627
ZNF99_HUMAN/425-447	A8MXY4	ZNF99	436	R	I	0.156795661875089	0.118234546545052
ZNF99_HUMAN/425-447	A8MXY4	ZNF99	436	R	K	-0.124269858600133	0.12261950818152
ZNF99_HUMAN/425-447	A8MXY4	ZNF99	436	R	L	0.236741317001201	0.0775485192275415
ZNF99_HUMAN/425-447	A8MXY4	ZNF99	436	R	M	-0.124509435773802	0.0509346119220969
ZNF99_HUMAN/425-447	A8MXY4	ZNF99	436	R	N	-0.310432432648146	0.0573705150701717
ZNF99_HUMAN/425-447	A8MXY4	ZNF99	436	R	P	0.32220947650241	0.0828563904594117
ZNF99_HUMAN/425-447	A8MXY4	ZNF99	436	R	Q	-0.285617501798749	0.1206928398638
ZNF99_HUMAN/425-447	A8MXY4	ZNF99	436	R	S	-0.122233967189409	0.0881703718744902
ZNF99_HUMAN/425-447	A8MXY4	ZNF99	436	R	T	-0.222034021885465	0.161302451580493
ZNF99_HUMAN/425-447	A8MXY4	ZNF99	436	R	V	0.206878754338418	0.068462026265844
ZNF99_HUMAN/425-447	A8MXY4	ZNF99	436	R	W	0.496382570033839	0.129389897662037
ZNF99_HUMAN/425-447	A8MXY4	ZNF99	436	R	Y	0.329251826977362	0.127430875571169
KLF1_HUMAN/309-333	Q13351	KLF1	322	R	A	-0.0896294767136826	0.0893692012380558
KLF1_HUMAN/309-333	Q13351	KLF1	322	R	C	0.0679507134548775	0.104780530082244
KLF1_HUMAN/309-333	Q13351	KLF1	322	R	D	-0.603388854915779	0.112766736347407
KLF1_HUMAN/309-333	Q13351	KLF1	322	R	E	-0.519400653300954	0.0829074939464613
KLF1_HUMAN/309-333	Q13351	KLF1	322	R	F	0.27029039943379	0.0805726662918539
KLF1_HUMAN/309-333	Q13351	KLF1	322	R	G	0.00143167789892028	0.0746051566877665
KLF1_HUMAN/309-333	Q13351	KLF1	322	R	H	0.0638325746700924	0.0479845998443627
KLF1_HUMAN/309-333	Q13351	KLF1	322	R	I	0.156795661875089	0.118234546545052
KLF1_HUMAN/309-333	Q13351	KLF1	322	R	K	-0.124269858600133	0.12261950818152
KLF1_HUMAN/309-333	Q13351	KLF1	322	R	L	0.236741317001201	0.0775485192275415
KLF1_HUMAN/309-333	Q13351	KLF1	322	R	M	-0.124509435773802	0.0509346119220969
KLF1_HUMAN/309-333	Q13351	KLF1	322	R	N	-0.310432432648146	0.0573705150701717
KLF1_HUMAN/309-333	Q13351	KLF1	322	R	P	0.32220947650241	0.0828563904594117
KLF1_HUMAN/309-333	Q13351	KLF1	322	R	Q	-0.285617501798749	0.1206928398638
KLF1_HUMAN/309-333	Q13351	KLF1	322	R	S	-0.122233967189409	0.0881703718744902
KLF1_HUMAN/309-333	Q13351	KLF1	322	R	T	-0.222034021885465	0.161302451580493
KLF1_HUMAN/309-333	Q13351	KLF1	322	R	V	0.206878754338418	0.068462026265844
KLF1_HUMAN/309-333	Q13351	KLF1	322	R	W	0.496382570033839	0.129389897662037
KLF1_HUMAN/309-333	Q13351	KLF1	322	R	Y	0.329251826977362	0.127430875571169
ZN727_HUMAN/200-222	A8MUV8	ZN727	211	K	A	-0.0896294767136826	0.0893692012380558
ZN727_HUMAN/200-222	A8MUV8	ZN727	211	K	C	0.0679507134548775	0.104780530082244
ZN727_HUMAN/200-222	A8MUV8	ZN727	211	K	D	-0.603388854915779	0.112766736347407
ZN727_HUMAN/200-222	A8MUV8	ZN727	211	K	E	-0.519400653300954	0.0829074939464613
ZN727_HUMAN/200-222	A8MUV8	ZN727	211	K	F	0.27029039943379	0.0805726662918539
ZN727_HUMAN/200-222	A8MUV8	ZN727	211	K	G	0.00143167789892028	0.0746051566877665
ZN727_HUMAN/200-222	A8MUV8	ZN727	211	K	H	0.0638325746700924	0.0479845998443627
ZN727_HUMAN/200-222	A8MUV8	ZN727	211	K	I	0.156795661875089	0.118234546545052
ZN727_HUMAN/200-222	A8MUV8	ZN727	211	K	L	0.236741317001201	0.0775485192275415
ZN727_HUMAN/200-222	A8MUV8	ZN727	211	K	M	-0.124509435773802	0.0509346119220969
ZN727_HUMAN/200-222	A8MUV8	ZN727	211	K	N	-0.310432432648146	0.0573705150701717
ZN727_HUMAN/200-222	A8MUV8	ZN727	211	K	P	0.32220947650241	0.0828563904594117
ZN727_HUMAN/200-222	A8MUV8	ZN727	211	K	Q	-0.285617501798749	0.1206928398638
ZN727_HUMAN/200-222	A8MUV8	ZN727	211	K	R	0.368064320683208	0.0695344377867581
ZN727_HUMAN/200-222	A8MUV8	ZN727	211	K	S	-0.122233967189409	0.0881703718744902
ZN727_HUMAN/200-222	A8MUV8	ZN727	211	K	T	-0.222034021885465	0.161302451580493
ZN727_HUMAN/200-222	A8MUV8	ZN727	211	K	V	0.206878754338418	0.068462026265844
ZN727_HUMAN/200-222	A8MUV8	ZN727	211	K	W	0.496382570033839	0.129389897662037
ZN727_HUMAN/200-222	A8MUV8	ZN727	211	K	Y	0.329251826977362	0.127430875571169
ZFP3_HUMAN/281-303	Q96NJ6	ZFP3	292	H	A	-0.0896294767136826	0.0893692012380558
ZFP3_HUMAN/281-303	Q96NJ6	ZFP3	292	H	C	0.0679507134548775	0.104780530082244
ZFP3_HUMAN/281-303	Q96NJ6	ZFP3	292	H	D	-0.603388854915779	0.112766736347407
ZFP3_HUMAN/281-303	Q96NJ6	ZFP3	292	H	E	-0.519400653300954	0.0829074939464613
ZFP3_HUMAN/281-303	Q96NJ6	ZFP3	292	H	F	0.27029039943379	0.0805726662918539
ZFP3_HUMAN/281-303	Q96NJ6	ZFP3	292	H	G	0.00143167789892028	0.0746051566877665
ZFP3_HUMAN/281-303	Q96NJ6	ZFP3	292	H	I	0.156795661875089	0.118234546545052
ZFP3_HUMAN/281-303	Q96NJ6	ZFP3	292	H	K	-0.124269858600133	0.12261950818152
ZFP3_HUMAN/281-303	Q96NJ6	ZFP3	292	H	L	0.236741317001201	0.0775485192275415
ZFP3_HUMAN/281-303	Q96NJ6	ZFP3	292	H	M	-0.124509435773802	0.0509346119220969
ZFP3_HUMAN/281-303	Q96NJ6	ZFP3	292	H	N	-0.310432432648146	0.0573705150701717
ZFP3_HUMAN/281-303	Q96NJ6	ZFP3	292	H	P	0.32220947650241	0.0828563904594117
ZFP3_HUMAN/281-303	Q96NJ6	ZFP3	292	H	Q	-0.285617501798749	0.1206928398638
ZFP3_HUMAN/281-303	Q96NJ6	ZFP3	292	H	R	0.368064320683208	0.0695344377867581
ZFP3_HUMAN/281-303	Q96NJ6	ZFP3	292	H	S	-0.122233967189409	0.0881703718744902
ZFP3_HUMAN/281-303	Q96NJ6	ZFP3	292	H	T	-0.222034021885465	0.161302451580493
ZFP3_HUMAN/281-303	Q96NJ6	ZFP3	292	H	V	0.206878754338418	0.068462026265844
ZFP3_HUMAN/281-303	Q96NJ6	ZFP3	292	H	W	0.496382570033839	0.129389897662037
ZFP3_HUMAN/281-303	Q96NJ6	ZFP3	292	H	Y	0.329251826977362	0.127430875571169
ZN366_HUMAN/477-499	Q8N895	ZN366	488	Q	A	-0.0896294767136826	0.0893692012380558
ZN366_HUMAN/477-499	Q8N895	ZN366	488	Q	C	0.0679507134548775	0.104780530082244
ZN366_HUMAN/477-499	Q8N895	ZN366	488	Q	D	-0.603388854915779	0.112766736347407
ZN366_HUMAN/477-499	Q8N895	ZN366	488	Q	E	-0.519400653300954	0.0829074939464613
ZN366_HUMAN/477-499	Q8N895	ZN366	488	Q	F	0.27029039943379	0.0805726662918539
ZN366_HUMAN/477-499	Q8N895	ZN366	488	Q	G	0.00143167789892028	0.0746051566877665
ZN366_HUMAN/477-499	Q8N895	ZN366	488	Q	H	0.0638325746700924	0.0479845998443627
ZN366_HUMAN/477-499	Q8N895	ZN366	488	Q	I	0.156795661875089	0.118234546545052
ZN366_HUMAN/477-499	Q8N895	ZN366	488	Q	K	-0.124269858600133	0.12261950818152
ZN366_HUMAN/477-499	Q8N895	ZN366	488	Q	L	0.236741317001201	0.0775485192275415
ZN366_HUMAN/477-499	Q8N895	ZN366	488	Q	M	-0.124509435773802	0.0509346119220969
ZN366_HUMAN/477-499	Q8N895	ZN366	488	Q	N	-0.310432432648146	0.0573705150701717
ZN366_HUMAN/477-499	Q8N895	ZN366	488	Q	P	0.32220947650241	0.0828563904594117
ZN366_HUMAN/477-499	Q8N895	ZN366	488	Q	R	0.368064320683208	0.0695344377867581
ZN366_HUMAN/477-499	Q8N895	ZN366	488	Q	S	-0.122233967189409	0.0881703718744902
ZN366_HUMAN/477-499	Q8N895	ZN366	488	Q	T	-0.222034021885465	0.161302451580493
ZN366_HUMAN/477-499	Q8N895	ZN366	488	Q	V	0.206878754338418	0.068462026265844
ZN366_HUMAN/477-499	Q8N895	ZN366	488	Q	W	0.496382570033839	0.129389897662037
ZN366_HUMAN/477-499	Q8N895	ZN366	488	Q	Y	0.329251826977362	0.127430875571169
ZN189_HUMAN/512-534	O75820	ZN189	523	Q	A	-0.0896294767136826	0.0893692012380558
ZN189_HUMAN/512-534	O75820	ZN189	523	Q	C	0.0679507134548775	0.104780530082244
ZN189_HUMAN/512-534	O75820	ZN189	523	Q	D	-0.603388854915779	0.112766736347407
ZN189_HUMAN/512-534	O75820	ZN189	523	Q	E	-0.519400653300954	0.0829074939464613
ZN189_HUMAN/512-534	O75820	ZN189	523	Q	F	0.27029039943379	0.0805726662918539
ZN189_HUMAN/512-534	O75820	ZN189	523	Q	G	0.00143167789892028	0.0746051566877665
ZN189_HUMAN/512-534	O75820	ZN189	523	Q	H	0.0638325746700924	0.0479845998443627
ZN189_HUMAN/512-534	O75820	ZN189	523	Q	I	0.156795661875089	0.118234546545052
ZN189_HUMAN/512-534	O75820	ZN189	523	Q	K	-0.124269858600133	0.12261950818152
ZN189_HUMAN/512-534	O75820	ZN189	523	Q	L	0.236741317001201	0.0775485192275415
ZN189_HUMAN/512-534	O75820	ZN189	523	Q	M	-0.124509435773802	0.0509346119220969
ZN189_HUMAN/512-534	O75820	ZN189	523	Q	N	-0.310432432648146	0.0573705150701717
ZN189_HUMAN/512-534	O75820	ZN189	523	Q	P	0.32220947650241	0.0828563904594117
ZN189_HUMAN/512-534	O75820	ZN189	523	Q	R	0.368064320683208	0.0695344377867581
ZN189_HUMAN/512-534	O75820	ZN189	523	Q	S	-0.122233967189409	0.0881703718744902
ZN189_HUMAN/512-534	O75820	ZN189	523	Q	T	-0.222034021885465	0.161302451580493
ZN189_HUMAN/512-534	O75820	ZN189	523	Q	V	0.206878754338418	0.068462026265844
ZN189_HUMAN/512-534	O75820	ZN189	523	Q	W	0.496382570033839	0.129389897662037
ZN189_HUMAN/512-534	O75820	ZN189	523	Q	Y	0.329251826977362	0.127430875571169
ZNF77_HUMAN/408-430	Q15935	ZNF77	419	F	A	-0.0896294767136826	0.0893692012380558
ZNF77_HUMAN/408-430	Q15935	ZNF77	419	F	C	0.0679507134548775	0.104780530082244
ZNF77_HUMAN/408-430	Q15935	ZNF77	419	F	D	-0.603388854915779	0.112766736347407
ZNF77_HUMAN/408-430	Q15935	ZNF77	419	F	E	-0.519400653300954	0.0829074939464613
ZNF77_HUMAN/408-430	Q15935	ZNF77	419	F	G	0.00143167789892028	0.0746051566877665
ZNF77_HUMAN/408-430	Q15935	ZNF77	419	F	H	0.0638325746700924	0.0479845998443627
ZNF77_HUMAN/408-430	Q15935	ZNF77	419	F	I	0.156795661875089	0.118234546545052
ZNF77_HUMAN/408-430	Q15935	ZNF77	419	F	K	-0.124269858600133	0.12261950818152
ZNF77_HUMAN/408-430	Q15935	ZNF77	419	F	L	0.236741317001201	0.0775485192275415
ZNF77_HUMAN/408-430	Q15935	ZNF77	419	F	M	-0.124509435773802	0.0509346119220969
ZNF77_HUMAN/408-430	Q15935	ZNF77	419	F	N	-0.310432432648146	0.0573705150701717
ZNF77_HUMAN/408-430	Q15935	ZNF77	419	F	P	0.32220947650241	0.0828563904594117
ZNF77_HUMAN/408-430	Q15935	ZNF77	419	F	Q	-0.285617501798749	0.1206928398638
ZNF77_HUMAN/408-430	Q15935	ZNF77	419	F	R	0.368064320683208	0.0695344377867581
ZNF77_HUMAN/408-430	Q15935	ZNF77	419	F	S	-0.122233967189409	0.0881703718744902
ZNF77_HUMAN/408-430	Q15935	ZNF77	419	F	T	-0.222034021885465	0.161302451580493
ZNF77_HUMAN/408-430	Q15935	ZNF77	419	F	V	0.206878754338418	0.068462026265844
ZNF77_HUMAN/408-430	Q15935	ZNF77	419	F	W	0.496382570033839	0.129389897662037
ZNF77_HUMAN/408-430	Q15935	ZNF77	419	F	Y	0.329251826977362	0.127430875571169
ZN197_HUMAN/482-504	O14709	ZN197	493	Q	A	-0.0896294767136826	0.0893692012380558
ZN197_HUMAN/482-504	O14709	ZN197	493	Q	C	0.0679507134548775	0.104780530082244
ZN197_HUMAN/482-504	O14709	ZN197	493	Q	D	-0.603388854915779	0.112766736347407
ZN197_HUMAN/482-504	O14709	ZN197	493	Q	E	-0.519400653300954	0.0829074939464613
ZN197_HUMAN/482-504	O14709	ZN197	493	Q	F	0.27029039943379	0.0805726662918539
ZN197_HUMAN/482-504	O14709	ZN197	493	Q	G	0.00143167789892028	0.0746051566877665
ZN197_HUMAN/482-504	O14709	ZN197	493	Q	H	0.0638325746700924	0.0479845998443627
ZN197_HUMAN/482-504	O14709	ZN197	493	Q	I	0.156795661875089	0.118234546545052
ZN197_HUMAN/482-504	O14709	ZN197	493	Q	K	-0.124269858600133	0.12261950818152
ZN197_HUMAN/482-504	O14709	ZN197	493	Q	L	0.236741317001201	0.0775485192275415
ZN197_HUMAN/482-504	O14709	ZN197	493	Q	M	-0.124509435773802	0.0509346119220969
ZN197_HUMAN/482-504	O14709	ZN197	493	Q	N	-0.310432432648146	0.0573705150701717
ZN197_HUMAN/482-504	O14709	ZN197	493	Q	P	0.32220947650241	0.0828563904594117
ZN197_HUMAN/482-504	O14709	ZN197	493	Q	R	0.368064320683208	0.0695344377867581
ZN197_HUMAN/482-504	O14709	ZN197	493	Q	S	-0.122233967189409	0.0881703718744902
ZN197_HUMAN/482-504	O14709	ZN197	493	Q	T	-0.222034021885465	0.161302451580493
ZN197_HUMAN/482-504	O14709	ZN197	493	Q	V	0.206878754338418	0.068462026265844
ZN197_HUMAN/482-504	O14709	ZN197	493	Q	W	0.496382570033839	0.129389897662037
ZN197_HUMAN/482-504	O14709	ZN197	493	Q	Y	0.329251826977362	0.127430875571169
ZBT47_HUMAN/548-570	Q9UFB7	ZBT47	559	R	A	-0.0896294767136826	0.0893692012380558
ZBT47_HUMAN/548-570	Q9UFB7	ZBT47	559	R	C	0.0679507134548775	0.104780530082244
ZBT47_HUMAN/548-570	Q9UFB7	ZBT47	559	R	D	-0.603388854915779	0.112766736347407
ZBT47_HUMAN/548-570	Q9UFB7	ZBT47	559	R	E	-0.519400653300954	0.0829074939464613
ZBT47_HUMAN/548-570	Q9UFB7	ZBT47	559	R	F	0.27029039943379	0.0805726662918539
ZBT47_HUMAN/548-570	Q9UFB7	ZBT47	559	R	G	0.00143167789892028	0.0746051566877665
ZBT47_HUMAN/548-570	Q9UFB7	ZBT47	559	R	H	0.0638325746700924	0.0479845998443627
ZBT47_HUMAN/548-570	Q9UFB7	ZBT47	559	R	I	0.156795661875089	0.118234546545052
ZBT47_HUMAN/548-570	Q9UFB7	ZBT47	559	R	K	-0.124269858600133	0.12261950818152
ZBT47_HUMAN/548-570	Q9UFB7	ZBT47	559	R	L	0.236741317001201	0.0775485192275415
ZBT47_HUMAN/548-570	Q9UFB7	ZBT47	559	R	M	-0.124509435773802	0.0509346119220969
ZBT47_HUMAN/548-570	Q9UFB7	ZBT47	559	R	N	-0.310432432648146	0.0573705150701717
ZBT47_HUMAN/548-570	Q9UFB7	ZBT47	559	R	P	0.32220947650241	0.0828563904594117
ZBT47_HUMAN/548-570	Q9UFB7	ZBT47	559	R	Q	-0.285617501798749	0.1206928398638
ZBT47_HUMAN/548-570	Q9UFB7	ZBT47	559	R	S	-0.122233967189409	0.0881703718744902
ZBT47_HUMAN/548-570	Q9UFB7	ZBT47	559	R	T	-0.222034021885465	0.161302451580493
ZBT47_HUMAN/548-570	Q9UFB7	ZBT47	559	R	V	0.206878754338418	0.068462026265844
ZBT47_HUMAN/548-570	Q9UFB7	ZBT47	559	R	W	0.496382570033839	0.129389897662037
ZBT47_HUMAN/548-570	Q9UFB7	ZBT47	559	R	Y	0.329251826977362	0.127430875571169
ZN629_HUMAN/318-340	Q9UEG4	ZN629	329	Q	A	-0.0896294767136826	0.0893692012380558
ZN629_HUMAN/318-340	Q9UEG4	ZN629	329	Q	C	0.0679507134548775	0.104780530082244
ZN629_HUMAN/318-340	Q9UEG4	ZN629	329	Q	D	-0.603388854915779	0.112766736347407
ZN629_HUMAN/318-340	Q9UEG4	ZN629	329	Q	E	-0.519400653300954	0.0829074939464613
ZN629_HUMAN/318-340	Q9UEG4	ZN629	329	Q	F	0.27029039943379	0.0805726662918539
ZN629_HUMAN/318-340	Q9UEG4	ZN629	329	Q	G	0.00143167789892028	0.0746051566877665
ZN629_HUMAN/318-340	Q9UEG4	ZN629	329	Q	H	0.0638325746700924	0.0479845998443627
ZN629_HUMAN/318-340	Q9UEG4	ZN629	329	Q	I	0.156795661875089	0.118234546545052
ZN629_HUMAN/318-340	Q9UEG4	ZN629	329	Q	K	-0.124269858600133	0.12261950818152
ZN629_HUMAN/318-340	Q9UEG4	ZN629	329	Q	L	0.236741317001201	0.0775485192275415
ZN629_HUMAN/318-340	Q9UEG4	ZN629	329	Q	M	-0.124509435773802	0.0509346119220969
ZN629_HUMAN/318-340	Q9UEG4	ZN629	329	Q	N	-0.310432432648146	0.0573705150701717
ZN629_HUMAN/318-340	Q9UEG4	ZN629	329	Q	P	0.32220947650241	0.0828563904594117
ZN629_HUMAN/318-340	Q9UEG4	ZN629	329	Q	R	0.368064320683208	0.0695344377867581
ZN629_HUMAN/318-340	Q9UEG4	ZN629	329	Q	S	-0.122233967189409	0.0881703718744902
ZN629_HUMAN/318-340	Q9UEG4	ZN629	329	Q	T	-0.222034021885465	0.161302451580493
ZN629_HUMAN/318-340	Q9UEG4	ZN629	329	Q	V	0.206878754338418	0.068462026265844
ZN629_HUMAN/318-340	Q9UEG4	ZN629	329	Q	W	0.496382570033839	0.129389897662037
ZN629_HUMAN/318-340	Q9UEG4	ZN629	329	Q	Y	0.329251826977362	0.127430875571169
ZN492_HUMAN/365-387	Q9P255	ZN492	376	R	A	-0.0896294767136826	0.0893692012380558
ZN492_HUMAN/365-387	Q9P255	ZN492	376	R	C	0.0679507134548775	0.104780530082244
ZN492_HUMAN/365-387	Q9P255	ZN492	376	R	D	-0.603388854915779	0.112766736347407
ZN492_HUMAN/365-387	Q9P255	ZN492	376	R	E	-0.519400653300954	0.0829074939464613
ZN492_HUMAN/365-387	Q9P255	ZN492	376	R	F	0.27029039943379	0.0805726662918539
ZN492_HUMAN/365-387	Q9P255	ZN492	376	R	G	0.00143167789892028	0.0746051566877665
ZN492_HUMAN/365-387	Q9P255	ZN492	376	R	H	0.0638325746700924	0.0479845998443627
ZN492_HUMAN/365-387	Q9P255	ZN492	376	R	I	0.156795661875089	0.118234546545052
ZN492_HUMAN/365-387	Q9P255	ZN492	376	R	K	-0.124269858600133	0.12261950818152
ZN492_HUMAN/365-387	Q9P255	ZN492	376	R	L	0.236741317001201	0.0775485192275415
ZN492_HUMAN/365-387	Q9P255	ZN492	376	R	M	-0.124509435773802	0.0509346119220969
ZN492_HUMAN/365-387	Q9P255	ZN492	376	R	N	-0.310432432648146	0.0573705150701717
ZN492_HUMAN/365-387	Q9P255	ZN492	376	R	P	0.32220947650241	0.0828563904594117
ZN492_HUMAN/365-387	Q9P255	ZN492	376	R	Q	-0.285617501798749	0.1206928398638
ZN492_HUMAN/365-387	Q9P255	ZN492	376	R	S	-0.122233967189409	0.0881703718744902
ZN492_HUMAN/365-387	Q9P255	ZN492	376	R	T	-0.222034021885465	0.161302451580493
ZN492_HUMAN/365-387	Q9P255	ZN492	376	R	V	0.206878754338418	0.068462026265844
ZN492_HUMAN/365-387	Q9P255	ZN492	376	R	W	0.496382570033839	0.129389897662037
ZN492_HUMAN/365-387	Q9P255	ZN492	376	R	Y	0.329251826977362	0.127430875571169
ZN366_HUMAN/281-303	Q8N895	ZN366	292	Q	A	-0.0896294767136826	0.0893692012380558
ZN366_HUMAN/281-303	Q8N895	ZN366	292	Q	C	0.0679507134548775	0.104780530082244
ZN366_HUMAN/281-303	Q8N895	ZN366	292	Q	D	-0.603388854915779	0.112766736347407
ZN366_HUMAN/281-303	Q8N895	ZN366	292	Q	E	-0.519400653300954	0.0829074939464613
ZN366_HUMAN/281-303	Q8N895	ZN366	292	Q	F	0.27029039943379	0.0805726662918539
ZN366_HUMAN/281-303	Q8N895	ZN366	292	Q	G	0.00143167789892028	0.0746051566877665
ZN366_HUMAN/281-303	Q8N895	ZN366	292	Q	H	0.0638325746700924	0.0479845998443627
ZN366_HUMAN/281-303	Q8N895	ZN366	292	Q	I	0.156795661875089	0.118234546545052
ZN366_HUMAN/281-303	Q8N895	ZN366	292	Q	K	-0.124269858600133	0.12261950818152
ZN366_HUMAN/281-303	Q8N895	ZN366	292	Q	L	0.236741317001201	0.0775485192275415
ZN366_HUMAN/281-303	Q8N895	ZN366	292	Q	M	-0.124509435773802	0.0509346119220969
ZN366_HUMAN/281-303	Q8N895	ZN366	292	Q	N	-0.310432432648146	0.0573705150701717
ZN366_HUMAN/281-303	Q8N895	ZN366	292	Q	P	0.32220947650241	0.0828563904594117
ZN366_HUMAN/281-303	Q8N895	ZN366	292	Q	R	0.368064320683208	0.0695344377867581
ZN366_HUMAN/281-303	Q8N895	ZN366	292	Q	S	-0.122233967189409	0.0881703718744902
ZN366_HUMAN/281-303	Q8N895	ZN366	292	Q	T	-0.222034021885465	0.161302451580493
ZN366_HUMAN/281-303	Q8N895	ZN366	292	Q	V	0.206878754338418	0.068462026265844
ZN366_HUMAN/281-303	Q8N895	ZN366	292	Q	W	0.496382570033839	0.129389897662037
ZN366_HUMAN/281-303	Q8N895	ZN366	292	Q	Y	0.329251826977362	0.127430875571169
ZFX_HUMAN/548-570	P17010	ZFX	559	H	A	-0.0896294767136826	0.0893692012380558
ZFX_HUMAN/548-570	P17010	ZFX	559	H	C	0.0679507134548775	0.104780530082244
ZFX_HUMAN/548-570	P17010	ZFX	559	H	D	-0.603388854915779	0.112766736347407
ZFX_HUMAN/548-570	P17010	ZFX	559	H	E	-0.519400653300954	0.0829074939464613
ZFX_HUMAN/548-570	P17010	ZFX	559	H	F	0.27029039943379	0.0805726662918539
ZFX_HUMAN/548-570	P17010	ZFX	559	H	G	0.00143167789892028	0.0746051566877665
ZFX_HUMAN/548-570	P17010	ZFX	559	H	I	0.156795661875089	0.118234546545052
ZFX_HUMAN/548-570	P17010	ZFX	559	H	K	-0.124269858600133	0.12261950818152
ZFX_HUMAN/548-570	P17010	ZFX	559	H	L	0.236741317001201	0.0775485192275415
ZFX_HUMAN/548-570	P17010	ZFX	559	H	M	-0.124509435773802	0.0509346119220969
ZFX_HUMAN/548-570	P17010	ZFX	559	H	N	-0.310432432648146	0.0573705150701717
ZFX_HUMAN/548-570	P17010	ZFX	559	H	P	0.32220947650241	0.0828563904594117
ZFX_HUMAN/548-570	P17010	ZFX	559	H	Q	-0.285617501798749	0.1206928398638
ZFX_HUMAN/548-570	P17010	ZFX	559	H	R	0.368064320683208	0.0695344377867581
ZFX_HUMAN/548-570	P17010	ZFX	559	H	S	-0.122233967189409	0.0881703718744902
ZFX_HUMAN/548-570	P17010	ZFX	559	H	T	-0.222034021885465	0.161302451580493
ZFX_HUMAN/548-570	P17010	ZFX	559	H	V	0.206878754338418	0.068462026265844
ZFX_HUMAN/548-570	P17010	ZFX	559	H	W	0.496382570033839	0.129389897662037
ZFX_HUMAN/548-570	P17010	ZFX	559	H	Y	0.329251826977362	0.127430875571169
ZN687_HUMAN/1200-1222	Q8N1G0	ZN687	1211	S	A	-0.0896294767136826	0.0893692012380558
ZN687_HUMAN/1200-1222	Q8N1G0	ZN687	1211	S	C	0.0679507134548775	0.104780530082244
ZN687_HUMAN/1200-1222	Q8N1G0	ZN687	1211	S	D	-0.603388854915779	0.112766736347407
ZN687_HUMAN/1200-1222	Q8N1G0	ZN687	1211	S	E	-0.519400653300954	0.0829074939464613
ZN687_HUMAN/1200-1222	Q8N1G0	ZN687	1211	S	F	0.27029039943379	0.0805726662918539
ZN687_HUMAN/1200-1222	Q8N1G0	ZN687	1211	S	G	0.00143167789892028	0.0746051566877665
ZN687_HUMAN/1200-1222	Q8N1G0	ZN687	1211	S	H	0.0638325746700924	0.0479845998443627
ZN687_HUMAN/1200-1222	Q8N1G0	ZN687	1211	S	I	0.156795661875089	0.118234546545052
ZN687_HUMAN/1200-1222	Q8N1G0	ZN687	1211	S	K	-0.124269858600133	0.12261950818152
ZN687_HUMAN/1200-1222	Q8N1G0	ZN687	1211	S	L	0.236741317001201	0.0775485192275415
ZN687_HUMAN/1200-1222	Q8N1G0	ZN687	1211	S	M	-0.124509435773802	0.0509346119220969
ZN687_HUMAN/1200-1222	Q8N1G0	ZN687	1211	S	N	-0.310432432648146	0.0573705150701717
ZN687_HUMAN/1200-1222	Q8N1G0	ZN687	1211	S	P	0.32220947650241	0.0828563904594117
ZN687_HUMAN/1200-1222	Q8N1G0	ZN687	1211	S	Q	-0.285617501798749	0.1206928398638
ZN687_HUMAN/1200-1222	Q8N1G0	ZN687	1211	S	R	0.368064320683208	0.0695344377867581
ZN687_HUMAN/1200-1222	Q8N1G0	ZN687	1211	S	T	-0.222034021885465	0.161302451580493
ZN687_HUMAN/1200-1222	Q8N1G0	ZN687	1211	S	V	0.206878754338418	0.068462026265844
ZN687_HUMAN/1200-1222	Q8N1G0	ZN687	1211	S	W	0.496382570033839	0.129389897662037
ZN687_HUMAN/1200-1222	Q8N1G0	ZN687	1211	S	Y	0.329251826977362	0.127430875571169
Z354B_HUMAN/578-600	Q96LW1	Z354B	589	Q	A	-0.0896294767136826	0.0893692012380558
Z354B_HUMAN/578-600	Q96LW1	Z354B	589	Q	C	0.0679507134548775	0.104780530082244
Z354B_HUMAN/578-600	Q96LW1	Z354B	589	Q	D	-0.603388854915779	0.112766736347407
Z354B_HUMAN/578-600	Q96LW1	Z354B	589	Q	E	-0.519400653300954	0.0829074939464613
Z354B_HUMAN/578-600	Q96LW1	Z354B	589	Q	F	0.27029039943379	0.0805726662918539
Z354B_HUMAN/578-600	Q96LW1	Z354B	589	Q	G	0.00143167789892028	0.0746051566877665
Z354B_HUMAN/578-600	Q96LW1	Z354B	589	Q	H	0.0638325746700924	0.0479845998443627
Z354B_HUMAN/578-600	Q96LW1	Z354B	589	Q	I	0.156795661875089	0.118234546545052
Z354B_HUMAN/578-600	Q96LW1	Z354B	589	Q	K	-0.124269858600133	0.12261950818152
Z354B_HUMAN/578-600	Q96LW1	Z354B	589	Q	L	0.236741317001201	0.0775485192275415
Z354B_HUMAN/578-600	Q96LW1	Z354B	589	Q	M	-0.124509435773802	0.0509346119220969
Z354B_HUMAN/578-600	Q96LW1	Z354B	589	Q	N	-0.310432432648146	0.0573705150701717
Z354B_HUMAN/578-600	Q96LW1	Z354B	589	Q	P	0.32220947650241	0.0828563904594117
Z354B_HUMAN/578-600	Q96LW1	Z354B	589	Q	R	0.368064320683208	0.0695344377867581
Z354B_HUMAN/578-600	Q96LW1	Z354B	589	Q	S	-0.122233967189409	0.0881703718744902
Z354B_HUMAN/578-600	Q96LW1	Z354B	589	Q	T	-0.222034021885465	0.161302451580493
Z354B_HUMAN/578-600	Q96LW1	Z354B	589	Q	V	0.206878754338418	0.068462026265844
Z354B_HUMAN/578-600	Q96LW1	Z354B	589	Q	W	0.496382570033839	0.129389897662037
Z354B_HUMAN/578-600	Q96LW1	Z354B	589	Q	Y	0.329251826977362	0.127430875571169
ZN322_HUMAN/71-93	Q6U7Q0	ZN322	82	Q	A	-0.0896294767136826	0.0893692012380558
ZN322_HUMAN/71-93	Q6U7Q0	ZN322	82	Q	C	0.0679507134548775	0.104780530082244
ZN322_HUMAN/71-93	Q6U7Q0	ZN322	82	Q	D	-0.603388854915779	0.112766736347407
ZN322_HUMAN/71-93	Q6U7Q0	ZN322	82	Q	E	-0.519400653300954	0.0829074939464613
ZN322_HUMAN/71-93	Q6U7Q0	ZN322	82	Q	F	0.27029039943379	0.0805726662918539
ZN322_HUMAN/71-93	Q6U7Q0	ZN322	82	Q	G	0.00143167789892028	0.0746051566877665
ZN322_HUMAN/71-93	Q6U7Q0	ZN322	82	Q	H	0.0638325746700924	0.0479845998443627
ZN322_HUMAN/71-93	Q6U7Q0	ZN322	82	Q	I	0.156795661875089	0.118234546545052
ZN322_HUMAN/71-93	Q6U7Q0	ZN322	82	Q	K	-0.124269858600133	0.12261950818152
ZN322_HUMAN/71-93	Q6U7Q0	ZN322	82	Q	L	0.236741317001201	0.0775485192275415
ZN322_HUMAN/71-93	Q6U7Q0	ZN322	82	Q	M	-0.124509435773802	0.0509346119220969
ZN322_HUMAN/71-93	Q6U7Q0	ZN322	82	Q	N	-0.310432432648146	0.0573705150701717
ZN322_HUMAN/71-93	Q6U7Q0	ZN322	82	Q	P	0.32220947650241	0.0828563904594117
ZN322_HUMAN/71-93	Q6U7Q0	ZN322	82	Q	R	0.368064320683208	0.0695344377867581
ZN322_HUMAN/71-93	Q6U7Q0	ZN322	82	Q	S	-0.122233967189409	0.0881703718744902
ZN322_HUMAN/71-93	Q6U7Q0	ZN322	82	Q	T	-0.222034021885465	0.161302451580493
ZN322_HUMAN/71-93	Q6U7Q0	ZN322	82	Q	V	0.206878754338418	0.068462026265844
ZN322_HUMAN/71-93	Q6U7Q0	ZN322	82	Q	W	0.496382570033839	0.129389897662037
ZN322_HUMAN/71-93	Q6U7Q0	ZN322	82	Q	Y	0.329251826977362	0.127430875571169
ZN778_HUMAN/673-694	Q96MU6	ZN778	684	R	A	-0.0896294767136826	0.0893692012380558
ZN778_HUMAN/673-694	Q96MU6	ZN778	684	R	C	0.0679507134548775	0.104780530082244
ZN778_HUMAN/673-694	Q96MU6	ZN778	684	R	D	-0.603388854915779	0.112766736347407
ZN778_HUMAN/673-694	Q96MU6	ZN778	684	R	E	-0.519400653300954	0.0829074939464613
ZN778_HUMAN/673-694	Q96MU6	ZN778	684	R	F	0.27029039943379	0.0805726662918539
ZN778_HUMAN/673-694	Q96MU6	ZN778	684	R	G	0.00143167789892028	0.0746051566877665
ZN778_HUMAN/673-694	Q96MU6	ZN778	684	R	H	0.0638325746700924	0.0479845998443627
ZN778_HUMAN/673-694	Q96MU6	ZN778	684	R	I	0.156795661875089	0.118234546545052
ZN778_HUMAN/673-694	Q96MU6	ZN778	684	R	K	-0.124269858600133	0.12261950818152
ZN778_HUMAN/673-694	Q96MU6	ZN778	684	R	L	0.236741317001201	0.0775485192275415
ZN778_HUMAN/673-694	Q96MU6	ZN778	684	R	M	-0.124509435773802	0.0509346119220969
ZN778_HUMAN/673-694	Q96MU6	ZN778	684	R	N	-0.310432432648146	0.0573705150701717
ZN778_HUMAN/673-694	Q96MU6	ZN778	684	R	P	0.32220947650241	0.0828563904594117
ZN778_HUMAN/673-694	Q96MU6	ZN778	684	R	Q	-0.285617501798749	0.1206928398638
ZN778_HUMAN/673-694	Q96MU6	ZN778	684	R	S	-0.122233967189409	0.0881703718744902
ZN778_HUMAN/673-694	Q96MU6	ZN778	684	R	T	-0.222034021885465	0.161302451580493
ZN778_HUMAN/673-694	Q96MU6	ZN778	684	R	V	0.206878754338418	0.068462026265844
ZN778_HUMAN/673-694	Q96MU6	ZN778	684	R	W	0.496382570033839	0.129389897662037
ZN778_HUMAN/673-694	Q96MU6	ZN778	684	R	Y	0.329251826977362	0.127430875571169
ZN135_HUMAN/634-656	P52742	ZN135	645	H	A	-0.0896294767136826	0.0893692012380558
ZN135_HUMAN/634-656	P52742	ZN135	645	H	C	0.0679507134548775	0.104780530082244
ZN135_HUMAN/634-656	P52742	ZN135	645	H	D	-0.603388854915779	0.112766736347407
ZN135_HUMAN/634-656	P52742	ZN135	645	H	E	-0.519400653300954	0.0829074939464613
ZN135_HUMAN/634-656	P52742	ZN135	645	H	F	0.27029039943379	0.0805726662918539
ZN135_HUMAN/634-656	P52742	ZN135	645	H	G	0.00143167789892028	0.0746051566877665
ZN135_HUMAN/634-656	P52742	ZN135	645	H	I	0.156795661875089	0.118234546545052
ZN135_HUMAN/634-656	P52742	ZN135	645	H	K	-0.124269858600133	0.12261950818152
ZN135_HUMAN/634-656	P52742	ZN135	645	H	L	0.236741317001201	0.0775485192275415
ZN135_HUMAN/634-656	P52742	ZN135	645	H	M	-0.124509435773802	0.0509346119220969
ZN135_HUMAN/634-656	P52742	ZN135	645	H	N	-0.310432432648146	0.0573705150701717
ZN135_HUMAN/634-656	P52742	ZN135	645	H	P	0.32220947650241	0.0828563904594117
ZN135_HUMAN/634-656	P52742	ZN135	645	H	Q	-0.285617501798749	0.1206928398638
ZN135_HUMAN/634-656	P52742	ZN135	645	H	R	0.368064320683208	0.0695344377867581
ZN135_HUMAN/634-656	P52742	ZN135	645	H	S	-0.122233967189409	0.0881703718744902
ZN135_HUMAN/634-656	P52742	ZN135	645	H	T	-0.222034021885465	0.161302451580493
ZN135_HUMAN/634-656	P52742	ZN135	645	H	V	0.206878754338418	0.068462026265844
ZN135_HUMAN/634-656	P52742	ZN135	645	H	W	0.496382570033839	0.129389897662037
ZN135_HUMAN/634-656	P52742	ZN135	645	H	Y	0.329251826977362	0.127430875571169
OSR1_HUMAN/231-253	Q8TAX0	OSR1	242	Q	A	-0.0896294767136826	0.0893692012380558
OSR1_HUMAN/231-253	Q8TAX0	OSR1	242	Q	C	0.0679507134548775	0.104780530082244
OSR1_HUMAN/231-253	Q8TAX0	OSR1	242	Q	D	-0.603388854915779	0.112766736347407
OSR1_HUMAN/231-253	Q8TAX0	OSR1	242	Q	E	-0.519400653300954	0.0829074939464613
OSR1_HUMAN/231-253	Q8TAX0	OSR1	242	Q	F	0.27029039943379	0.0805726662918539
OSR1_HUMAN/231-253	Q8TAX0	OSR1	242	Q	G	0.00143167789892028	0.0746051566877665
OSR1_HUMAN/231-253	Q8TAX0	OSR1	242	Q	H	0.0638325746700924	0.0479845998443627
OSR1_HUMAN/231-253	Q8TAX0	OSR1	242	Q	I	0.156795661875089	0.118234546545052
OSR1_HUMAN/231-253	Q8TAX0	OSR1	242	Q	K	-0.124269858600133	0.12261950818152
OSR1_HUMAN/231-253	Q8TAX0	OSR1	242	Q	L	0.236741317001201	0.0775485192275415
OSR1_HUMAN/231-253	Q8TAX0	OSR1	242	Q	M	-0.124509435773802	0.0509346119220969
OSR1_HUMAN/231-253	Q8TAX0	OSR1	242	Q	N	-0.310432432648146	0.0573705150701717
OSR1_HUMAN/231-253	Q8TAX0	OSR1	242	Q	P	0.32220947650241	0.0828563904594117
OSR1_HUMAN/231-253	Q8TAX0	OSR1	242	Q	R	0.368064320683208	0.0695344377867581
OSR1_HUMAN/231-253	Q8TAX0	OSR1	242	Q	S	-0.122233967189409	0.0881703718744902
OSR1_HUMAN/231-253	Q8TAX0	OSR1	242	Q	T	-0.222034021885465	0.161302451580493
OSR1_HUMAN/231-253	Q8TAX0	OSR1	242	Q	V	0.206878754338418	0.068462026265844
OSR1_HUMAN/231-253	Q8TAX0	OSR1	242	Q	W	0.496382570033839	0.129389897662037
OSR1_HUMAN/231-253	Q8TAX0	OSR1	242	Q	Y	0.329251826977362	0.127430875571169
ZN304_HUMAN/531-553	Q9HCX3	ZN304	542	H	A	-0.0896294767136826	0.0893692012380558
ZN304_HUMAN/531-553	Q9HCX3	ZN304	542	H	C	0.0679507134548775	0.104780530082244
ZN304_HUMAN/531-553	Q9HCX3	ZN304	542	H	D	-0.603388854915779	0.112766736347407
ZN304_HUMAN/531-553	Q9HCX3	ZN304	542	H	E	-0.519400653300954	0.0829074939464613
ZN304_HUMAN/531-553	Q9HCX3	ZN304	542	H	F	0.27029039943379	0.0805726662918539
ZN304_HUMAN/531-553	Q9HCX3	ZN304	542	H	G	0.00143167789892028	0.0746051566877665
ZN304_HUMAN/531-553	Q9HCX3	ZN304	542	H	I	0.156795661875089	0.118234546545052
ZN304_HUMAN/531-553	Q9HCX3	ZN304	542	H	K	-0.124269858600133	0.12261950818152
ZN304_HUMAN/531-553	Q9HCX3	ZN304	542	H	L	0.236741317001201	0.0775485192275415
ZN304_HUMAN/531-553	Q9HCX3	ZN304	542	H	M	-0.124509435773802	0.0509346119220969
ZN304_HUMAN/531-553	Q9HCX3	ZN304	542	H	N	-0.310432432648146	0.0573705150701717
ZN304_HUMAN/531-553	Q9HCX3	ZN304	542	H	P	0.32220947650241	0.0828563904594117
ZN304_HUMAN/531-553	Q9HCX3	ZN304	542	H	Q	-0.285617501798749	0.1206928398638
ZN304_HUMAN/531-553	Q9HCX3	ZN304	542	H	R	0.368064320683208	0.0695344377867581
ZN304_HUMAN/531-553	Q9HCX3	ZN304	542	H	S	-0.122233967189409	0.0881703718744902
ZN304_HUMAN/531-553	Q9HCX3	ZN304	542	H	T	-0.222034021885465	0.161302451580493
ZN304_HUMAN/531-553	Q9HCX3	ZN304	542	H	V	0.206878754338418	0.068462026265844
ZN304_HUMAN/531-553	Q9HCX3	ZN304	542	H	W	0.496382570033839	0.129389897662037
ZN304_HUMAN/531-553	Q9HCX3	ZN304	542	H	Y	0.329251826977362	0.127430875571169
ZN814_HUMAN/828-850	B7Z6K7	ZN814	839	K	A	-0.0896294767136826	0.0893692012380558
ZN814_HUMAN/828-850	B7Z6K7	ZN814	839	K	C	0.0679507134548775	0.104780530082244
ZN814_HUMAN/828-850	B7Z6K7	ZN814	839	K	D	-0.603388854915779	0.112766736347407
ZN814_HUMAN/828-850	B7Z6K7	ZN814	839	K	E	-0.519400653300954	0.0829074939464613
ZN814_HUMAN/828-850	B7Z6K7	ZN814	839	K	F	0.27029039943379	0.0805726662918539
ZN814_HUMAN/828-850	B7Z6K7	ZN814	839	K	G	0.00143167789892028	0.0746051566877665
ZN814_HUMAN/828-850	B7Z6K7	ZN814	839	K	H	0.0638325746700924	0.0479845998443627
ZN814_HUMAN/828-850	B7Z6K7	ZN814	839	K	I	0.156795661875089	0.118234546545052
ZN814_HUMAN/828-850	B7Z6K7	ZN814	839	K	L	0.236741317001201	0.0775485192275415
ZN814_HUMAN/828-850	B7Z6K7	ZN814	839	K	M	-0.124509435773802	0.0509346119220969
ZN814_HUMAN/828-850	B7Z6K7	ZN814	839	K	N	-0.310432432648146	0.0573705150701717
ZN814_HUMAN/828-850	B7Z6K7	ZN814	839	K	P	0.32220947650241	0.0828563904594117
ZN814_HUMAN/828-850	B7Z6K7	ZN814	839	K	Q	-0.285617501798749	0.1206928398638
ZN814_HUMAN/828-850	B7Z6K7	ZN814	839	K	R	0.368064320683208	0.0695344377867581
ZN814_HUMAN/828-850	B7Z6K7	ZN814	839	K	S	-0.122233967189409	0.0881703718744902
ZN814_HUMAN/828-850	B7Z6K7	ZN814	839	K	T	-0.222034021885465	0.161302451580493
ZN814_HUMAN/828-850	B7Z6K7	ZN814	839	K	V	0.206878754338418	0.068462026265844
ZN814_HUMAN/828-850	B7Z6K7	ZN814	839	K	W	0.496382570033839	0.129389897662037
ZN814_HUMAN/828-850	B7Z6K7	ZN814	839	K	Y	0.329251826977362	0.127430875571169
ZN600_HUMAN/386-408	Q6ZNG1	ZN600	397	W	A	-0.0896294767136826	0.0893692012380558
ZN600_HUMAN/386-408	Q6ZNG1	ZN600	397	W	C	0.0679507134548775	0.104780530082244
ZN600_HUMAN/386-408	Q6ZNG1	ZN600	397	W	D	-0.603388854915779	0.112766736347407
ZN600_HUMAN/386-408	Q6ZNG1	ZN600	397	W	E	-0.519400653300954	0.0829074939464613
ZN600_HUMAN/386-408	Q6ZNG1	ZN600	397	W	F	0.27029039943379	0.0805726662918539
ZN600_HUMAN/386-408	Q6ZNG1	ZN600	397	W	G	0.00143167789892028	0.0746051566877665
ZN600_HUMAN/386-408	Q6ZNG1	ZN600	397	W	H	0.0638325746700924	0.0479845998443627
ZN600_HUMAN/386-408	Q6ZNG1	ZN600	397	W	I	0.156795661875089	0.118234546545052
ZN600_HUMAN/386-408	Q6ZNG1	ZN600	397	W	K	-0.124269858600133	0.12261950818152
ZN600_HUMAN/386-408	Q6ZNG1	ZN600	397	W	L	0.236741317001201	0.0775485192275415
ZN600_HUMAN/386-408	Q6ZNG1	ZN600	397	W	M	-0.124509435773802	0.0509346119220969
ZN600_HUMAN/386-408	Q6ZNG1	ZN600	397	W	N	-0.310432432648146	0.0573705150701717
ZN600_HUMAN/386-408	Q6ZNG1	ZN600	397	W	P	0.32220947650241	0.0828563904594117
ZN600_HUMAN/386-408	Q6ZNG1	ZN600	397	W	Q	-0.285617501798749	0.1206928398638
ZN600_HUMAN/386-408	Q6ZNG1	ZN600	397	W	R	0.368064320683208	0.0695344377867581
ZN600_HUMAN/386-408	Q6ZNG1	ZN600	397	W	S	-0.122233967189409	0.0881703718744902
ZN600_HUMAN/386-408	Q6ZNG1	ZN600	397	W	T	-0.222034021885465	0.161302451580493
ZN600_HUMAN/386-408	Q6ZNG1	ZN600	397	W	V	0.206878754338418	0.068462026265844
ZN600_HUMAN/386-408	Q6ZNG1	ZN600	397	W	Y	0.329251826977362	0.127430875571169
ZNF84_HUMAN/683-705	P51523	ZNF84	694	Q	A	-0.0896294767136826	0.0893692012380558
ZNF84_HUMAN/683-705	P51523	ZNF84	694	Q	C	0.0679507134548775	0.104780530082244
ZNF84_HUMAN/683-705	P51523	ZNF84	694	Q	D	-0.603388854915779	0.112766736347407
ZNF84_HUMAN/683-705	P51523	ZNF84	694	Q	E	-0.519400653300954	0.0829074939464613
ZNF84_HUMAN/683-705	P51523	ZNF84	694	Q	F	0.27029039943379	0.0805726662918539
ZNF84_HUMAN/683-705	P51523	ZNF84	694	Q	G	0.00143167789892028	0.0746051566877665
ZNF84_HUMAN/683-705	P51523	ZNF84	694	Q	H	0.0638325746700924	0.0479845998443627
ZNF84_HUMAN/683-705	P51523	ZNF84	694	Q	I	0.156795661875089	0.118234546545052
ZNF84_HUMAN/683-705	P51523	ZNF84	694	Q	K	-0.124269858600133	0.12261950818152
ZNF84_HUMAN/683-705	P51523	ZNF84	694	Q	L	0.236741317001201	0.0775485192275415
ZNF84_HUMAN/683-705	P51523	ZNF84	694	Q	M	-0.124509435773802	0.0509346119220969
ZNF84_HUMAN/683-705	P51523	ZNF84	694	Q	N	-0.310432432648146	0.0573705150701717
ZNF84_HUMAN/683-705	P51523	ZNF84	694	Q	P	0.32220947650241	0.0828563904594117
ZNF84_HUMAN/683-705	P51523	ZNF84	694	Q	R	0.368064320683208	0.0695344377867581
ZNF84_HUMAN/683-705	P51523	ZNF84	694	Q	S	-0.122233967189409	0.0881703718744902
ZNF84_HUMAN/683-705	P51523	ZNF84	694	Q	T	-0.222034021885465	0.161302451580493
ZNF84_HUMAN/683-705	P51523	ZNF84	694	Q	V	0.206878754338418	0.068462026265844
ZNF84_HUMAN/683-705	P51523	ZNF84	694	Q	W	0.496382570033839	0.129389897662037
ZNF84_HUMAN/683-705	P51523	ZNF84	694	Q	Y	0.329251826977362	0.127430875571169
ZN614_HUMAN/511-533	Q8N883	ZN614	522	T	A	-0.0896294767136826	0.0893692012380558
ZN614_HUMAN/511-533	Q8N883	ZN614	522	T	C	0.0679507134548775	0.104780530082244
ZN614_HUMAN/511-533	Q8N883	ZN614	522	T	D	-0.603388854915779	0.112766736347407
ZN614_HUMAN/511-533	Q8N883	ZN614	522	T	E	-0.519400653300954	0.0829074939464613
ZN614_HUMAN/511-533	Q8N883	ZN614	522	T	F	0.27029039943379	0.0805726662918539
ZN614_HUMAN/511-533	Q8N883	ZN614	522	T	G	0.00143167789892028	0.0746051566877665
ZN614_HUMAN/511-533	Q8N883	ZN614	522	T	H	0.0638325746700924	0.0479845998443627
ZN614_HUMAN/511-533	Q8N883	ZN614	522	T	I	0.156795661875089	0.118234546545052
ZN614_HUMAN/511-533	Q8N883	ZN614	522	T	K	-0.124269858600133	0.12261950818152
ZN614_HUMAN/511-533	Q8N883	ZN614	522	T	L	0.236741317001201	0.0775485192275415
ZN614_HUMAN/511-533	Q8N883	ZN614	522	T	M	-0.124509435773802	0.0509346119220969
ZN614_HUMAN/511-533	Q8N883	ZN614	522	T	N	-0.310432432648146	0.0573705150701717
ZN614_HUMAN/511-533	Q8N883	ZN614	522	T	P	0.32220947650241	0.0828563904594117
ZN614_HUMAN/511-533	Q8N883	ZN614	522	T	Q	-0.285617501798749	0.1206928398638
ZN614_HUMAN/511-533	Q8N883	ZN614	522	T	R	0.368064320683208	0.0695344377867581
ZN614_HUMAN/511-533	Q8N883	ZN614	522	T	S	-0.122233967189409	0.0881703718744902
ZN614_HUMAN/511-533	Q8N883	ZN614	522	T	V	0.206878754338418	0.068462026265844
ZN614_HUMAN/511-533	Q8N883	ZN614	522	T	W	0.496382570033839	0.129389897662037
ZN614_HUMAN/511-533	Q8N883	ZN614	522	T	Y	0.329251826977362	0.127430875571169
Z585A_HUMAN/438-460	Q6P3V2	Z585A	449	S	A	-0.0896294767136826	0.0893692012380558
Z585A_HUMAN/438-460	Q6P3V2	Z585A	449	S	C	0.0679507134548775	0.104780530082244
Z585A_HUMAN/438-460	Q6P3V2	Z585A	449	S	D	-0.603388854915779	0.112766736347407
Z585A_HUMAN/438-460	Q6P3V2	Z585A	449	S	E	-0.519400653300954	0.0829074939464613
Z585A_HUMAN/438-460	Q6P3V2	Z585A	449	S	F	0.27029039943379	0.0805726662918539
Z585A_HUMAN/438-460	Q6P3V2	Z585A	449	S	G	0.00143167789892028	0.0746051566877665
Z585A_HUMAN/438-460	Q6P3V2	Z585A	449	S	H	0.0638325746700924	0.0479845998443627
Z585A_HUMAN/438-460	Q6P3V2	Z585A	449	S	I	0.156795661875089	0.118234546545052
Z585A_HUMAN/438-460	Q6P3V2	Z585A	449	S	K	-0.124269858600133	0.12261950818152
Z585A_HUMAN/438-460	Q6P3V2	Z585A	449	S	L	0.236741317001201	0.0775485192275415
Z585A_HUMAN/438-460	Q6P3V2	Z585A	449	S	M	-0.124509435773802	0.0509346119220969
Z585A_HUMAN/438-460	Q6P3V2	Z585A	449	S	N	-0.310432432648146	0.0573705150701717
Z585A_HUMAN/438-460	Q6P3V2	Z585A	449	S	P	0.32220947650241	0.0828563904594117
Z585A_HUMAN/438-460	Q6P3V2	Z585A	449	S	Q	-0.285617501798749	0.1206928398638
Z585A_HUMAN/438-460	Q6P3V2	Z585A	449	S	R	0.368064320683208	0.0695344377867581
Z585A_HUMAN/438-460	Q6P3V2	Z585A	449	S	T	-0.222034021885465	0.161302451580493
Z585A_HUMAN/438-460	Q6P3V2	Z585A	449	S	V	0.206878754338418	0.068462026265844
Z585A_HUMAN/438-460	Q6P3V2	Z585A	449	S	W	0.496382570033839	0.129389897662037
Z585A_HUMAN/438-460	Q6P3V2	Z585A	449	S	Y	0.329251826977362	0.127430875571169
OZF_HUMAN/72-94	Q15072	OZF	83	Q	A	-0.0896294767136826	0.0893692012380558
OZF_HUMAN/72-94	Q15072	OZF	83	Q	C	0.0679507134548775	0.104780530082244
OZF_HUMAN/72-94	Q15072	OZF	83	Q	D	-0.603388854915779	0.112766736347407
OZF_HUMAN/72-94	Q15072	OZF	83	Q	E	-0.519400653300954	0.0829074939464613
OZF_HUMAN/72-94	Q15072	OZF	83	Q	F	0.27029039943379	0.0805726662918539
OZF_HUMAN/72-94	Q15072	OZF	83	Q	G	0.00143167789892028	0.0746051566877665
OZF_HUMAN/72-94	Q15072	OZF	83	Q	H	0.0638325746700924	0.0479845998443627
OZF_HUMAN/72-94	Q15072	OZF	83	Q	I	0.156795661875089	0.118234546545052
OZF_HUMAN/72-94	Q15072	OZF	83	Q	K	-0.124269858600133	0.12261950818152
OZF_HUMAN/72-94	Q15072	OZF	83	Q	L	0.236741317001201	0.0775485192275415
OZF_HUMAN/72-94	Q15072	OZF	83	Q	M	-0.124509435773802	0.0509346119220969
OZF_HUMAN/72-94	Q15072	OZF	83	Q	N	-0.310432432648146	0.0573705150701717
OZF_HUMAN/72-94	Q15072	OZF	83	Q	P	0.32220947650241	0.0828563904594117
OZF_HUMAN/72-94	Q15072	OZF	83	Q	R	0.368064320683208	0.0695344377867581
OZF_HUMAN/72-94	Q15072	OZF	83	Q	S	-0.122233967189409	0.0881703718744902
OZF_HUMAN/72-94	Q15072	OZF	83	Q	T	-0.222034021885465	0.161302451580493
OZF_HUMAN/72-94	Q15072	OZF	83	Q	V	0.206878754338418	0.068462026265844
OZF_HUMAN/72-94	Q15072	OZF	83	Q	W	0.496382570033839	0.129389897662037
OZF_HUMAN/72-94	Q15072	OZF	83	Q	Y	0.329251826977362	0.127430875571169
ZNF66_HUMAN/201-223	Q6ZN08	ZNF66	212	R	A	-0.0896294767136826	0.0893692012380558
ZNF66_HUMAN/201-223	Q6ZN08	ZNF66	212	R	C	0.0679507134548775	0.104780530082244
ZNF66_HUMAN/201-223	Q6ZN08	ZNF66	212	R	D	-0.603388854915779	0.112766736347407
ZNF66_HUMAN/201-223	Q6ZN08	ZNF66	212	R	E	-0.519400653300954	0.0829074939464613
ZNF66_HUMAN/201-223	Q6ZN08	ZNF66	212	R	F	0.27029039943379	0.0805726662918539
ZNF66_HUMAN/201-223	Q6ZN08	ZNF66	212	R	G	0.00143167789892028	0.0746051566877665
ZNF66_HUMAN/201-223	Q6ZN08	ZNF66	212	R	H	0.0638325746700924	0.0479845998443627
ZNF66_HUMAN/201-223	Q6ZN08	ZNF66	212	R	I	0.156795661875089	0.118234546545052
ZNF66_HUMAN/201-223	Q6ZN08	ZNF66	212	R	K	-0.124269858600133	0.12261950818152
ZNF66_HUMAN/201-223	Q6ZN08	ZNF66	212	R	L	0.236741317001201	0.0775485192275415
ZNF66_HUMAN/201-223	Q6ZN08	ZNF66	212	R	M	-0.124509435773802	0.0509346119220969
ZNF66_HUMAN/201-223	Q6ZN08	ZNF66	212	R	N	-0.310432432648146	0.0573705150701717
ZNF66_HUMAN/201-223	Q6ZN08	ZNF66	212	R	P	0.32220947650241	0.0828563904594117
ZNF66_HUMAN/201-223	Q6ZN08	ZNF66	212	R	Q	-0.285617501798749	0.1206928398638
ZNF66_HUMAN/201-223	Q6ZN08	ZNF66	212	R	S	-0.122233967189409	0.0881703718744902
ZNF66_HUMAN/201-223	Q6ZN08	ZNF66	212	R	T	-0.222034021885465	0.161302451580493
ZNF66_HUMAN/201-223	Q6ZN08	ZNF66	212	R	V	0.206878754338418	0.068462026265844
ZNF66_HUMAN/201-223	Q6ZN08	ZNF66	212	R	W	0.496382570033839	0.129389897662037
ZNF66_HUMAN/201-223	Q6ZN08	ZNF66	212	R	Y	0.329251826977362	0.127430875571169
ZN101_HUMAN/366-388	Q8IZC7	ZN101	377	W	A	-0.0896294767136826	0.0893692012380558
ZN101_HUMAN/366-388	Q8IZC7	ZN101	377	W	C	0.0679507134548775	0.104780530082244
ZN101_HUMAN/366-388	Q8IZC7	ZN101	377	W	D	-0.603388854915779	0.112766736347407
ZN101_HUMAN/366-388	Q8IZC7	ZN101	377	W	E	-0.519400653300954	0.0829074939464613
ZN101_HUMAN/366-388	Q8IZC7	ZN101	377	W	F	0.27029039943379	0.0805726662918539
ZN101_HUMAN/366-388	Q8IZC7	ZN101	377	W	G	0.00143167789892028	0.0746051566877665
ZN101_HUMAN/366-388	Q8IZC7	ZN101	377	W	H	0.0638325746700924	0.0479845998443627
ZN101_HUMAN/366-388	Q8IZC7	ZN101	377	W	I	0.156795661875089	0.118234546545052
ZN101_HUMAN/366-388	Q8IZC7	ZN101	377	W	K	-0.124269858600133	0.12261950818152
ZN101_HUMAN/366-388	Q8IZC7	ZN101	377	W	L	0.236741317001201	0.0775485192275415
ZN101_HUMAN/366-388	Q8IZC7	ZN101	377	W	M	-0.124509435773802	0.0509346119220969
ZN101_HUMAN/366-388	Q8IZC7	ZN101	377	W	N	-0.310432432648146	0.0573705150701717
ZN101_HUMAN/366-388	Q8IZC7	ZN101	377	W	P	0.32220947650241	0.0828563904594117
ZN101_HUMAN/366-388	Q8IZC7	ZN101	377	W	Q	-0.285617501798749	0.1206928398638
ZN101_HUMAN/366-388	Q8IZC7	ZN101	377	W	R	0.368064320683208	0.0695344377867581
ZN101_HUMAN/366-388	Q8IZC7	ZN101	377	W	S	-0.122233967189409	0.0881703718744902
ZN101_HUMAN/366-388	Q8IZC7	ZN101	377	W	T	-0.222034021885465	0.161302451580493
ZN101_HUMAN/366-388	Q8IZC7	ZN101	377	W	V	0.206878754338418	0.068462026265844
ZN101_HUMAN/366-388	Q8IZC7	ZN101	377	W	Y	0.329251826977362	0.127430875571169
ZBT18_HUMAN/466-489	Q99592	ZBT18	477	Q	A	-0.0896294767136826	0.0893692012380558
ZBT18_HUMAN/466-489	Q99592	ZBT18	477	Q	C	0.0679507134548775	0.104780530082244
ZBT18_HUMAN/466-489	Q99592	ZBT18	477	Q	D	-0.603388854915779	0.112766736347407
ZBT18_HUMAN/466-489	Q99592	ZBT18	477	Q	E	-0.519400653300954	0.0829074939464613
ZBT18_HUMAN/466-489	Q99592	ZBT18	477	Q	F	0.27029039943379	0.0805726662918539
ZBT18_HUMAN/466-489	Q99592	ZBT18	477	Q	G	0.00143167789892028	0.0746051566877665
ZBT18_HUMAN/466-489	Q99592	ZBT18	477	Q	H	0.0638325746700924	0.0479845998443627
ZBT18_HUMAN/466-489	Q99592	ZBT18	477	Q	I	0.156795661875089	0.118234546545052
ZBT18_HUMAN/466-489	Q99592	ZBT18	477	Q	K	-0.124269858600133	0.12261950818152
ZBT18_HUMAN/466-489	Q99592	ZBT18	477	Q	L	0.236741317001201	0.0775485192275415
ZBT18_HUMAN/466-489	Q99592	ZBT18	477	Q	M	-0.124509435773802	0.0509346119220969
ZBT18_HUMAN/466-489	Q99592	ZBT18	477	Q	N	-0.310432432648146	0.0573705150701717
ZBT18_HUMAN/466-489	Q99592	ZBT18	477	Q	P	0.32220947650241	0.0828563904594117
ZBT18_HUMAN/466-489	Q99592	ZBT18	477	Q	R	0.368064320683208	0.0695344377867581
ZBT18_HUMAN/466-489	Q99592	ZBT18	477	Q	S	-0.122233967189409	0.0881703718744902
ZBT18_HUMAN/466-489	Q99592	ZBT18	477	Q	T	-0.222034021885465	0.161302451580493
ZBT18_HUMAN/466-489	Q99592	ZBT18	477	Q	V	0.206878754338418	0.068462026265844
ZBT18_HUMAN/466-489	Q99592	ZBT18	477	Q	W	0.496382570033839	0.129389897662037
ZBT18_HUMAN/466-489	Q99592	ZBT18	477	Q	Y	0.329251826977362	0.127430875571169
ZFP42_HUMAN/275-299	Q96MM3	ZFP42	288	Q	A	-0.0896294767136826	0.0893692012380558
ZFP42_HUMAN/275-299	Q96MM3	ZFP42	288	Q	C	0.0679507134548775	0.104780530082244
ZFP42_HUMAN/275-299	Q96MM3	ZFP42	288	Q	D	-0.603388854915779	0.112766736347407
ZFP42_HUMAN/275-299	Q96MM3	ZFP42	288	Q	E	-0.519400653300954	0.0829074939464613
ZFP42_HUMAN/275-299	Q96MM3	ZFP42	288	Q	F	0.27029039943379	0.0805726662918539
ZFP42_HUMAN/275-299	Q96MM3	ZFP42	288	Q	G	0.00143167789892028	0.0746051566877665
ZFP42_HUMAN/275-299	Q96MM3	ZFP42	288	Q	H	0.0638325746700924	0.0479845998443627
ZFP42_HUMAN/275-299	Q96MM3	ZFP42	288	Q	I	0.156795661875089	0.118234546545052
ZFP42_HUMAN/275-299	Q96MM3	ZFP42	288	Q	K	-0.124269858600133	0.12261950818152
ZFP42_HUMAN/275-299	Q96MM3	ZFP42	288	Q	L	0.236741317001201	0.0775485192275415
ZFP42_HUMAN/275-299	Q96MM3	ZFP42	288	Q	M	-0.124509435773802	0.0509346119220969
ZFP42_HUMAN/275-299	Q96MM3	ZFP42	288	Q	N	-0.310432432648146	0.0573705150701717
ZFP42_HUMAN/275-299	Q96MM3	ZFP42	288	Q	P	0.32220947650241	0.0828563904594117
ZFP42_HUMAN/275-299	Q96MM3	ZFP42	288	Q	R	0.368064320683208	0.0695344377867581
ZFP42_HUMAN/275-299	Q96MM3	ZFP42	288	Q	S	-0.122233967189409	0.0881703718744902
ZFP42_HUMAN/275-299	Q96MM3	ZFP42	288	Q	T	-0.222034021885465	0.161302451580493
ZFP42_HUMAN/275-299	Q96MM3	ZFP42	288	Q	V	0.206878754338418	0.068462026265844
ZFP42_HUMAN/275-299	Q96MM3	ZFP42	288	Q	W	0.496382570033839	0.129389897662037
ZFP42_HUMAN/275-299	Q96MM3	ZFP42	288	Q	Y	0.329251826977362	0.127430875571169
ZN528_HUMAN/577-599	Q3MIS6	ZN528	588	Q	A	-0.0896294767136826	0.0893692012380558
ZN528_HUMAN/577-599	Q3MIS6	ZN528	588	Q	C	0.0679507134548775	0.104780530082244
ZN528_HUMAN/577-599	Q3MIS6	ZN528	588	Q	D	-0.603388854915779	0.112766736347407
ZN528_HUMAN/577-599	Q3MIS6	ZN528	588	Q	E	-0.519400653300954	0.0829074939464613
ZN528_HUMAN/577-599	Q3MIS6	ZN528	588	Q	F	0.27029039943379	0.0805726662918539
ZN528_HUMAN/577-599	Q3MIS6	ZN528	588	Q	G	0.00143167789892028	0.0746051566877665
ZN528_HUMAN/577-599	Q3MIS6	ZN528	588	Q	H	0.0638325746700924	0.0479845998443627
ZN528_HUMAN/577-599	Q3MIS6	ZN528	588	Q	I	0.156795661875089	0.118234546545052
ZN528_HUMAN/577-599	Q3MIS6	ZN528	588	Q	K	-0.124269858600133	0.12261950818152
ZN528_HUMAN/577-599	Q3MIS6	ZN528	588	Q	L	0.236741317001201	0.0775485192275415
ZN528_HUMAN/577-599	Q3MIS6	ZN528	588	Q	M	-0.124509435773802	0.0509346119220969
ZN528_HUMAN/577-599	Q3MIS6	ZN528	588	Q	N	-0.310432432648146	0.0573705150701717
ZN528_HUMAN/577-599	Q3MIS6	ZN528	588	Q	P	0.32220947650241	0.0828563904594117
ZN528_HUMAN/577-599	Q3MIS6	ZN528	588	Q	R	0.368064320683208	0.0695344377867581
ZN528_HUMAN/577-599	Q3MIS6	ZN528	588	Q	S	-0.122233967189409	0.0881703718744902
ZN528_HUMAN/577-599	Q3MIS6	ZN528	588	Q	T	-0.222034021885465	0.161302451580493
ZN528_HUMAN/577-599	Q3MIS6	ZN528	588	Q	V	0.206878754338418	0.068462026265844
ZN528_HUMAN/577-599	Q3MIS6	ZN528	588	Q	W	0.496382570033839	0.129389897662037
ZN528_HUMAN/577-599	Q3MIS6	ZN528	588	Q	Y	0.329251826977362	0.127430875571169
ZN397_HUMAN/509-531	Q8NF99	ZN397	520	H	A	-0.0896294767136826	0.0893692012380558
ZN397_HUMAN/509-531	Q8NF99	ZN397	520	H	C	0.0679507134548775	0.104780530082244
ZN397_HUMAN/509-531	Q8NF99	ZN397	520	H	D	-0.603388854915779	0.112766736347407
ZN397_HUMAN/509-531	Q8NF99	ZN397	520	H	E	-0.519400653300954	0.0829074939464613
ZN397_HUMAN/509-531	Q8NF99	ZN397	520	H	F	0.27029039943379	0.0805726662918539
ZN397_HUMAN/509-531	Q8NF99	ZN397	520	H	G	0.00143167789892028	0.0746051566877665
ZN397_HUMAN/509-531	Q8NF99	ZN397	520	H	I	0.156795661875089	0.118234546545052
ZN397_HUMAN/509-531	Q8NF99	ZN397	520	H	K	-0.124269858600133	0.12261950818152
ZN397_HUMAN/509-531	Q8NF99	ZN397	520	H	L	0.236741317001201	0.0775485192275415
ZN397_HUMAN/509-531	Q8NF99	ZN397	520	H	M	-0.124509435773802	0.0509346119220969
ZN397_HUMAN/509-531	Q8NF99	ZN397	520	H	N	-0.310432432648146	0.0573705150701717
ZN397_HUMAN/509-531	Q8NF99	ZN397	520	H	P	0.32220947650241	0.0828563904594117
ZN397_HUMAN/509-531	Q8NF99	ZN397	520	H	Q	-0.285617501798749	0.1206928398638
ZN397_HUMAN/509-531	Q8NF99	ZN397	520	H	R	0.368064320683208	0.0695344377867581
ZN397_HUMAN/509-531	Q8NF99	ZN397	520	H	S	-0.122233967189409	0.0881703718744902
ZN397_HUMAN/509-531	Q8NF99	ZN397	520	H	T	-0.222034021885465	0.161302451580493
ZN397_HUMAN/509-531	Q8NF99	ZN397	520	H	V	0.206878754338418	0.068462026265844
ZN397_HUMAN/509-531	Q8NF99	ZN397	520	H	W	0.496382570033839	0.129389897662037
ZN397_HUMAN/509-531	Q8NF99	ZN397	520	H	Y	0.329251826977362	0.127430875571169
ZNF14_HUMAN/335-357	P17017	ZNF14	346	S	A	-0.0896294767136826	0.0893692012380558
ZNF14_HUMAN/335-357	P17017	ZNF14	346	S	C	0.0679507134548775	0.104780530082244
ZNF14_HUMAN/335-357	P17017	ZNF14	346	S	D	-0.603388854915779	0.112766736347407
ZNF14_HUMAN/335-357	P17017	ZNF14	346	S	E	-0.519400653300954	0.0829074939464613
ZNF14_HUMAN/335-357	P17017	ZNF14	346	S	F	0.27029039943379	0.0805726662918539
ZNF14_HUMAN/335-357	P17017	ZNF14	346	S	G	0.00143167789892028	0.0746051566877665
ZNF14_HUMAN/335-357	P17017	ZNF14	346	S	H	0.0638325746700924	0.0479845998443627
ZNF14_HUMAN/335-357	P17017	ZNF14	346	S	I	0.156795661875089	0.118234546545052
ZNF14_HUMAN/335-357	P17017	ZNF14	346	S	K	-0.124269858600133	0.12261950818152
ZNF14_HUMAN/335-357	P17017	ZNF14	346	S	L	0.236741317001201	0.0775485192275415
ZNF14_HUMAN/335-357	P17017	ZNF14	346	S	M	-0.124509435773802	0.0509346119220969
ZNF14_HUMAN/335-357	P17017	ZNF14	346	S	N	-0.310432432648146	0.0573705150701717
ZNF14_HUMAN/335-357	P17017	ZNF14	346	S	P	0.32220947650241	0.0828563904594117
ZNF14_HUMAN/335-357	P17017	ZNF14	346	S	Q	-0.285617501798749	0.1206928398638
ZNF14_HUMAN/335-357	P17017	ZNF14	346	S	R	0.368064320683208	0.0695344377867581
ZNF14_HUMAN/335-357	P17017	ZNF14	346	S	T	-0.222034021885465	0.161302451580493
ZNF14_HUMAN/335-357	P17017	ZNF14	346	S	V	0.206878754338418	0.068462026265844
ZNF14_HUMAN/335-357	P17017	ZNF14	346	S	W	0.496382570033839	0.129389897662037
ZNF14_HUMAN/335-357	P17017	ZNF14	346	S	Y	0.329251826977362	0.127430875571169
ZN729_HUMAN/432-454	A6NN14	ZN729	443	S	A	-0.0896294767136826	0.0893692012380558
ZN729_HUMAN/432-454	A6NN14	ZN729	443	S	C	0.0679507134548775	0.104780530082244
ZN729_HUMAN/432-454	A6NN14	ZN729	443	S	D	-0.603388854915779	0.112766736347407
ZN729_HUMAN/432-454	A6NN14	ZN729	443	S	E	-0.519400653300954	0.0829074939464613
ZN729_HUMAN/432-454	A6NN14	ZN729	443	S	F	0.27029039943379	0.0805726662918539
ZN729_HUMAN/432-454	A6NN14	ZN729	443	S	G	0.00143167789892028	0.0746051566877665
ZN729_HUMAN/432-454	A6NN14	ZN729	443	S	H	0.0638325746700924	0.0479845998443627
ZN729_HUMAN/432-454	A6NN14	ZN729	443	S	I	0.156795661875089	0.118234546545052
ZN729_HUMAN/432-454	A6NN14	ZN729	443	S	K	-0.124269858600133	0.12261950818152
ZN729_HUMAN/432-454	A6NN14	ZN729	443	S	L	0.236741317001201	0.0775485192275415
ZN729_HUMAN/432-454	A6NN14	ZN729	443	S	M	-0.124509435773802	0.0509346119220969
ZN729_HUMAN/432-454	A6NN14	ZN729	443	S	N	-0.310432432648146	0.0573705150701717
ZN729_HUMAN/432-454	A6NN14	ZN729	443	S	P	0.32220947650241	0.0828563904594117
ZN729_HUMAN/432-454	A6NN14	ZN729	443	S	Q	-0.285617501798749	0.1206928398638
ZN729_HUMAN/432-454	A6NN14	ZN729	443	S	R	0.368064320683208	0.0695344377867581
ZN729_HUMAN/432-454	A6NN14	ZN729	443	S	T	-0.222034021885465	0.161302451580493
ZN729_HUMAN/432-454	A6NN14	ZN729	443	S	V	0.206878754338418	0.068462026265844
ZN729_HUMAN/432-454	A6NN14	ZN729	443	S	W	0.496382570033839	0.129389897662037
ZN729_HUMAN/432-454	A6NN14	ZN729	443	S	Y	0.329251826977362	0.127430875571169
ZKSC7_HUMAN/691-713	Q9P0L1	ZKSC7	702	D	A	-0.0896294767136826	0.0893692012380558
ZKSC7_HUMAN/691-713	Q9P0L1	ZKSC7	702	D	C	0.0679507134548775	0.104780530082244
ZKSC7_HUMAN/691-713	Q9P0L1	ZKSC7	702	D	E	-0.519400653300954	0.0829074939464613
ZKSC7_HUMAN/691-713	Q9P0L1	ZKSC7	702	D	F	0.27029039943379	0.0805726662918539
ZKSC7_HUMAN/691-713	Q9P0L1	ZKSC7	702	D	G	0.00143167789892028	0.0746051566877665
ZKSC7_HUMAN/691-713	Q9P0L1	ZKSC7	702	D	H	0.0638325746700924	0.0479845998443627
ZKSC7_HUMAN/691-713	Q9P0L1	ZKSC7	702	D	I	0.156795661875089	0.118234546545052
ZKSC7_HUMAN/691-713	Q9P0L1	ZKSC7	702	D	K	-0.124269858600133	0.12261950818152
ZKSC7_HUMAN/691-713	Q9P0L1	ZKSC7	702	D	L	0.236741317001201	0.0775485192275415
ZKSC7_HUMAN/691-713	Q9P0L1	ZKSC7	702	D	M	-0.124509435773802	0.0509346119220969
ZKSC7_HUMAN/691-713	Q9P0L1	ZKSC7	702	D	N	-0.310432432648146	0.0573705150701717
ZKSC7_HUMAN/691-713	Q9P0L1	ZKSC7	702	D	P	0.32220947650241	0.0828563904594117
ZKSC7_HUMAN/691-713	Q9P0L1	ZKSC7	702	D	Q	-0.285617501798749	0.1206928398638
ZKSC7_HUMAN/691-713	Q9P0L1	ZKSC7	702	D	R	0.368064320683208	0.0695344377867581
ZKSC7_HUMAN/691-713	Q9P0L1	ZKSC7	702	D	S	-0.122233967189409	0.0881703718744902
ZKSC7_HUMAN/691-713	Q9P0L1	ZKSC7	702	D	T	-0.222034021885465	0.161302451580493
ZKSC7_HUMAN/691-713	Q9P0L1	ZKSC7	702	D	V	0.206878754338418	0.068462026265844
ZKSC7_HUMAN/691-713	Q9P0L1	ZKSC7	702	D	W	0.496382570033839	0.129389897662037
ZKSC7_HUMAN/691-713	Q9P0L1	ZKSC7	702	D	Y	0.329251826977362	0.127430875571169
ZNF98_HUMAN/238-260	A6NK75	ZNF98	249	R	A	-0.0896294767136826	0.0893692012380558
ZNF98_HUMAN/238-260	A6NK75	ZNF98	249	R	C	0.0679507134548775	0.104780530082244
ZNF98_HUMAN/238-260	A6NK75	ZNF98	249	R	D	-0.603388854915779	0.112766736347407
ZNF98_HUMAN/238-260	A6NK75	ZNF98	249	R	E	-0.519400653300954	0.0829074939464613
ZNF98_HUMAN/238-260	A6NK75	ZNF98	249	R	F	0.27029039943379	0.0805726662918539
ZNF98_HUMAN/238-260	A6NK75	ZNF98	249	R	G	0.00143167789892028	0.0746051566877665
ZNF98_HUMAN/238-260	A6NK75	ZNF98	249	R	H	0.0638325746700924	0.0479845998443627
ZNF98_HUMAN/238-260	A6NK75	ZNF98	249	R	I	0.156795661875089	0.118234546545052
ZNF98_HUMAN/238-260	A6NK75	ZNF98	249	R	K	-0.124269858600133	0.12261950818152
ZNF98_HUMAN/238-260	A6NK75	ZNF98	249	R	L	0.236741317001201	0.0775485192275415
ZNF98_HUMAN/238-260	A6NK75	ZNF98	249	R	M	-0.124509435773802	0.0509346119220969
ZNF98_HUMAN/238-260	A6NK75	ZNF98	249	R	N	-0.310432432648146	0.0573705150701717
ZNF98_HUMAN/238-260	A6NK75	ZNF98	249	R	P	0.32220947650241	0.0828563904594117
ZNF98_HUMAN/238-260	A6NK75	ZNF98	249	R	Q	-0.285617501798749	0.1206928398638
ZNF98_HUMAN/238-260	A6NK75	ZNF98	249	R	S	-0.122233967189409	0.0881703718744902
ZNF98_HUMAN/238-260	A6NK75	ZNF98	249	R	T	-0.222034021885465	0.161302451580493
ZNF98_HUMAN/238-260	A6NK75	ZNF98	249	R	V	0.206878754338418	0.068462026265844
ZNF98_HUMAN/238-260	A6NK75	ZNF98	249	R	W	0.496382570033839	0.129389897662037
ZNF98_HUMAN/238-260	A6NK75	ZNF98	249	R	Y	0.329251826977362	0.127430875571169
ZF64B_HUMAN/203-225	Q9NTW7	ZF64B	214	D	A	-0.0896294767136826	0.0893692012380558
ZF64B_HUMAN/203-225	Q9NTW7	ZF64B	214	D	C	0.0679507134548775	0.104780530082244
ZF64B_HUMAN/203-225	Q9NTW7	ZF64B	214	D	E	-0.519400653300954	0.0829074939464613
ZF64B_HUMAN/203-225	Q9NTW7	ZF64B	214	D	F	0.27029039943379	0.0805726662918539
ZF64B_HUMAN/203-225	Q9NTW7	ZF64B	214	D	G	0.00143167789892028	0.0746051566877665
ZF64B_HUMAN/203-225	Q9NTW7	ZF64B	214	D	H	0.0638325746700924	0.0479845998443627
ZF64B_HUMAN/203-225	Q9NTW7	ZF64B	214	D	I	0.156795661875089	0.118234546545052
ZF64B_HUMAN/203-225	Q9NTW7	ZF64B	214	D	K	-0.124269858600133	0.12261950818152
ZF64B_HUMAN/203-225	Q9NTW7	ZF64B	214	D	L	0.236741317001201	0.0775485192275415
ZF64B_HUMAN/203-225	Q9NTW7	ZF64B	214	D	M	-0.124509435773802	0.0509346119220969
ZF64B_HUMAN/203-225	Q9NTW7	ZF64B	214	D	N	-0.310432432648146	0.0573705150701717
ZF64B_HUMAN/203-225	Q9NTW7	ZF64B	214	D	P	0.32220947650241	0.0828563904594117
ZF64B_HUMAN/203-225	Q9NTW7	ZF64B	214	D	Q	-0.285617501798749	0.1206928398638
ZF64B_HUMAN/203-225	Q9NTW7	ZF64B	214	D	R	0.368064320683208	0.0695344377867581
ZF64B_HUMAN/203-225	Q9NTW7	ZF64B	214	D	S	-0.122233967189409	0.0881703718744902
ZF64B_HUMAN/203-225	Q9NTW7	ZF64B	214	D	T	-0.222034021885465	0.161302451580493
ZF64B_HUMAN/203-225	Q9NTW7	ZF64B	214	D	V	0.206878754338418	0.068462026265844
ZF64B_HUMAN/203-225	Q9NTW7	ZF64B	214	D	W	0.496382570033839	0.129389897662037
ZF64B_HUMAN/203-225	Q9NTW7	ZF64B	214	D	Y	0.329251826977362	0.127430875571169
ZN648_HUMAN/420-442	Q5T619	ZN648	431	K	A	-0.0896294767136826	0.0893692012380558
ZN648_HUMAN/420-442	Q5T619	ZN648	431	K	C	0.0679507134548775	0.104780530082244
ZN648_HUMAN/420-442	Q5T619	ZN648	431	K	D	-0.603388854915779	0.112766736347407
ZN648_HUMAN/420-442	Q5T619	ZN648	431	K	E	-0.519400653300954	0.0829074939464613
ZN648_HUMAN/420-442	Q5T619	ZN648	431	K	F	0.27029039943379	0.0805726662918539
ZN648_HUMAN/420-442	Q5T619	ZN648	431	K	G	0.00143167789892028	0.0746051566877665
ZN648_HUMAN/420-442	Q5T619	ZN648	431	K	H	0.0638325746700924	0.0479845998443627
ZN648_HUMAN/420-442	Q5T619	ZN648	431	K	I	0.156795661875089	0.118234546545052
ZN648_HUMAN/420-442	Q5T619	ZN648	431	K	L	0.236741317001201	0.0775485192275415
ZN648_HUMAN/420-442	Q5T619	ZN648	431	K	M	-0.124509435773802	0.0509346119220969
ZN648_HUMAN/420-442	Q5T619	ZN648	431	K	N	-0.310432432648146	0.0573705150701717
ZN648_HUMAN/420-442	Q5T619	ZN648	431	K	P	0.32220947650241	0.0828563904594117
ZN648_HUMAN/420-442	Q5T619	ZN648	431	K	Q	-0.285617501798749	0.1206928398638
ZN648_HUMAN/420-442	Q5T619	ZN648	431	K	R	0.368064320683208	0.0695344377867581
ZN648_HUMAN/420-442	Q5T619	ZN648	431	K	S	-0.122233967189409	0.0881703718744902
ZN648_HUMAN/420-442	Q5T619	ZN648	431	K	T	-0.222034021885465	0.161302451580493
ZN648_HUMAN/420-442	Q5T619	ZN648	431	K	V	0.206878754338418	0.068462026265844
ZN648_HUMAN/420-442	Q5T619	ZN648	431	K	W	0.496382570033839	0.129389897662037
ZN648_HUMAN/420-442	Q5T619	ZN648	431	K	Y	0.329251826977362	0.127430875571169
ZNF98_HUMAN/210-232	A6NK75	ZNF98	221	E	A	-0.0896294767136826	0.0893692012380558
ZNF98_HUMAN/210-232	A6NK75	ZNF98	221	E	C	0.0679507134548775	0.104780530082244
ZNF98_HUMAN/210-232	A6NK75	ZNF98	221	E	D	-0.603388854915779	0.112766736347407
ZNF98_HUMAN/210-232	A6NK75	ZNF98	221	E	F	0.27029039943379	0.0805726662918539
ZNF98_HUMAN/210-232	A6NK75	ZNF98	221	E	G	0.00143167789892028	0.0746051566877665
ZNF98_HUMAN/210-232	A6NK75	ZNF98	221	E	H	0.0638325746700924	0.0479845998443627
ZNF98_HUMAN/210-232	A6NK75	ZNF98	221	E	I	0.156795661875089	0.118234546545052
ZNF98_HUMAN/210-232	A6NK75	ZNF98	221	E	K	-0.124269858600133	0.12261950818152
ZNF98_HUMAN/210-232	A6NK75	ZNF98	221	E	L	0.236741317001201	0.0775485192275415
ZNF98_HUMAN/210-232	A6NK75	ZNF98	221	E	M	-0.124509435773802	0.0509346119220969
ZNF98_HUMAN/210-232	A6NK75	ZNF98	221	E	N	-0.310432432648146	0.0573705150701717
ZNF98_HUMAN/210-232	A6NK75	ZNF98	221	E	P	0.32220947650241	0.0828563904594117
ZNF98_HUMAN/210-232	A6NK75	ZNF98	221	E	Q	-0.285617501798749	0.1206928398638
ZNF98_HUMAN/210-232	A6NK75	ZNF98	221	E	R	0.368064320683208	0.0695344377867581
ZNF98_HUMAN/210-232	A6NK75	ZNF98	221	E	S	-0.122233967189409	0.0881703718744902
ZNF98_HUMAN/210-232	A6NK75	ZNF98	221	E	T	-0.222034021885465	0.161302451580493
ZNF98_HUMAN/210-232	A6NK75	ZNF98	221	E	V	0.206878754338418	0.068462026265844
ZNF98_HUMAN/210-232	A6NK75	ZNF98	221	E	W	0.496382570033839	0.129389897662037
ZNF98_HUMAN/210-232	A6NK75	ZNF98	221	E	Y	0.329251826977362	0.127430875571169
ZN773_HUMAN/415-437	Q6PK81	ZN773	426	H	A	-0.0896294767136826	0.0893692012380558
ZN773_HUMAN/415-437	Q6PK81	ZN773	426	H	C	0.0679507134548775	0.104780530082244
ZN773_HUMAN/415-437	Q6PK81	ZN773	426	H	D	-0.603388854915779	0.112766736347407
ZN773_HUMAN/415-437	Q6PK81	ZN773	426	H	E	-0.519400653300954	0.0829074939464613
ZN773_HUMAN/415-437	Q6PK81	ZN773	426	H	F	0.27029039943379	0.0805726662918539
ZN773_HUMAN/415-437	Q6PK81	ZN773	426	H	G	0.00143167789892028	0.0746051566877665
ZN773_HUMAN/415-437	Q6PK81	ZN773	426	H	I	0.156795661875089	0.118234546545052
ZN773_HUMAN/415-437	Q6PK81	ZN773	426	H	K	-0.124269858600133	0.12261950818152
ZN773_HUMAN/415-437	Q6PK81	ZN773	426	H	L	0.236741317001201	0.0775485192275415
ZN773_HUMAN/415-437	Q6PK81	ZN773	426	H	M	-0.124509435773802	0.0509346119220969
ZN773_HUMAN/415-437	Q6PK81	ZN773	426	H	N	-0.310432432648146	0.0573705150701717
ZN773_HUMAN/415-437	Q6PK81	ZN773	426	H	P	0.32220947650241	0.0828563904594117
ZN773_HUMAN/415-437	Q6PK81	ZN773	426	H	Q	-0.285617501798749	0.1206928398638
ZN773_HUMAN/415-437	Q6PK81	ZN773	426	H	R	0.368064320683208	0.0695344377867581
ZN773_HUMAN/415-437	Q6PK81	ZN773	426	H	S	-0.122233967189409	0.0881703718744902
ZN773_HUMAN/415-437	Q6PK81	ZN773	426	H	T	-0.222034021885465	0.161302451580493
ZN773_HUMAN/415-437	Q6PK81	ZN773	426	H	V	0.206878754338418	0.068462026265844
ZN773_HUMAN/415-437	Q6PK81	ZN773	426	H	W	0.496382570033839	0.129389897662037
ZN773_HUMAN/415-437	Q6PK81	ZN773	426	H	Y	0.329251826977362	0.127430875571169
ZN479_HUMAN/353-375	Q96JC4	ZN479	364	L	A	-0.0896294767136826	0.0893692012380558
ZN479_HUMAN/353-375	Q96JC4	ZN479	364	L	C	0.0679507134548775	0.104780530082244
ZN479_HUMAN/353-375	Q96JC4	ZN479	364	L	D	-0.603388854915779	0.112766736347407
ZN479_HUMAN/353-375	Q96JC4	ZN479	364	L	E	-0.519400653300954	0.0829074939464613
ZN479_HUMAN/353-375	Q96JC4	ZN479	364	L	F	0.27029039943379	0.0805726662918539
ZN479_HUMAN/353-375	Q96JC4	ZN479	364	L	G	0.00143167789892028	0.0746051566877665
ZN479_HUMAN/353-375	Q96JC4	ZN479	364	L	H	0.0638325746700924	0.0479845998443627
ZN479_HUMAN/353-375	Q96JC4	ZN479	364	L	I	0.156795661875089	0.118234546545052
ZN479_HUMAN/353-375	Q96JC4	ZN479	364	L	K	-0.124269858600133	0.12261950818152
ZN479_HUMAN/353-375	Q96JC4	ZN479	364	L	M	-0.124509435773802	0.0509346119220969
ZN479_HUMAN/353-375	Q96JC4	ZN479	364	L	N	-0.310432432648146	0.0573705150701717
ZN479_HUMAN/353-375	Q96JC4	ZN479	364	L	P	0.32220947650241	0.0828563904594117
ZN479_HUMAN/353-375	Q96JC4	ZN479	364	L	Q	-0.285617501798749	0.1206928398638
ZN479_HUMAN/353-375	Q96JC4	ZN479	364	L	R	0.368064320683208	0.0695344377867581
ZN479_HUMAN/353-375	Q96JC4	ZN479	364	L	S	-0.122233967189409	0.0881703718744902
ZN479_HUMAN/353-375	Q96JC4	ZN479	364	L	T	-0.222034021885465	0.161302451580493
ZN479_HUMAN/353-375	Q96JC4	ZN479	364	L	V	0.206878754338418	0.068462026265844
ZN479_HUMAN/353-375	Q96JC4	ZN479	364	L	W	0.496382570033839	0.129389897662037
ZN479_HUMAN/353-375	Q96JC4	ZN479	364	L	Y	0.329251826977362	0.127430875571169
ZN420_HUMAN/587-609	Q8TAQ5	ZN420	598	H	A	-0.0896294767136826	0.0893692012380558
ZN420_HUMAN/587-609	Q8TAQ5	ZN420	598	H	C	0.0679507134548775	0.104780530082244
ZN420_HUMAN/587-609	Q8TAQ5	ZN420	598	H	D	-0.603388854915779	0.112766736347407
ZN420_HUMAN/587-609	Q8TAQ5	ZN420	598	H	E	-0.519400653300954	0.0829074939464613
ZN420_HUMAN/587-609	Q8TAQ5	ZN420	598	H	F	0.27029039943379	0.0805726662918539
ZN420_HUMAN/587-609	Q8TAQ5	ZN420	598	H	G	0.00143167789892028	0.0746051566877665
ZN420_HUMAN/587-609	Q8TAQ5	ZN420	598	H	I	0.156795661875089	0.118234546545052
ZN420_HUMAN/587-609	Q8TAQ5	ZN420	598	H	K	-0.124269858600133	0.12261950818152
ZN420_HUMAN/587-609	Q8TAQ5	ZN420	598	H	L	0.236741317001201	0.0775485192275415
ZN420_HUMAN/587-609	Q8TAQ5	ZN420	598	H	M	-0.124509435773802	0.0509346119220969
ZN420_HUMAN/587-609	Q8TAQ5	ZN420	598	H	N	-0.310432432648146	0.0573705150701717
ZN420_HUMAN/587-609	Q8TAQ5	ZN420	598	H	P	0.32220947650241	0.0828563904594117
ZN420_HUMAN/587-609	Q8TAQ5	ZN420	598	H	Q	-0.285617501798749	0.1206928398638
ZN420_HUMAN/587-609	Q8TAQ5	ZN420	598	H	R	0.368064320683208	0.0695344377867581
ZN420_HUMAN/587-609	Q8TAQ5	ZN420	598	H	S	-0.122233967189409	0.0881703718744902
ZN420_HUMAN/587-609	Q8TAQ5	ZN420	598	H	T	-0.222034021885465	0.161302451580493
ZN420_HUMAN/587-609	Q8TAQ5	ZN420	598	H	V	0.206878754338418	0.068462026265844
ZN420_HUMAN/587-609	Q8TAQ5	ZN420	598	H	W	0.496382570033839	0.129389897662037
ZN420_HUMAN/587-609	Q8TAQ5	ZN420	598	H	Y	0.329251826977362	0.127430875571169
ZN311_HUMAN/387-409	Q5JNZ3	ZN311	398	G	A	-0.0896294767136826	0.0893692012380558
ZN311_HUMAN/387-409	Q5JNZ3	ZN311	398	G	C	0.0679507134548775	0.104780530082244
ZN311_HUMAN/387-409	Q5JNZ3	ZN311	398	G	D	-0.603388854915779	0.112766736347407
ZN311_HUMAN/387-409	Q5JNZ3	ZN311	398	G	E	-0.519400653300954	0.0829074939464613
ZN311_HUMAN/387-409	Q5JNZ3	ZN311	398	G	F	0.27029039943379	0.0805726662918539
ZN311_HUMAN/387-409	Q5JNZ3	ZN311	398	G	H	0.0638325746700924	0.0479845998443627
ZN311_HUMAN/387-409	Q5JNZ3	ZN311	398	G	I	0.156795661875089	0.118234546545052
ZN311_HUMAN/387-409	Q5JNZ3	ZN311	398	G	K	-0.124269858600133	0.12261950818152
ZN311_HUMAN/387-409	Q5JNZ3	ZN311	398	G	L	0.236741317001201	0.0775485192275415
ZN311_HUMAN/387-409	Q5JNZ3	ZN311	398	G	M	-0.124509435773802	0.0509346119220969
ZN311_HUMAN/387-409	Q5JNZ3	ZN311	398	G	N	-0.310432432648146	0.0573705150701717
ZN311_HUMAN/387-409	Q5JNZ3	ZN311	398	G	P	0.32220947650241	0.0828563904594117
ZN311_HUMAN/387-409	Q5JNZ3	ZN311	398	G	Q	-0.285617501798749	0.1206928398638
ZN311_HUMAN/387-409	Q5JNZ3	ZN311	398	G	R	0.368064320683208	0.0695344377867581
ZN311_HUMAN/387-409	Q5JNZ3	ZN311	398	G	S	-0.122233967189409	0.0881703718744902
ZN311_HUMAN/387-409	Q5JNZ3	ZN311	398	G	T	-0.222034021885465	0.161302451580493
ZN311_HUMAN/387-409	Q5JNZ3	ZN311	398	G	V	0.206878754338418	0.068462026265844
ZN311_HUMAN/387-409	Q5JNZ3	ZN311	398	G	W	0.496382570033839	0.129389897662037
ZN311_HUMAN/387-409	Q5JNZ3	ZN311	398	G	Y	0.329251826977362	0.127430875571169
ZN544_HUMAN/436-458	Q6NX49	ZN544	447	W	A	-0.0896294767136826	0.0893692012380558
ZN544_HUMAN/436-458	Q6NX49	ZN544	447	W	C	0.0679507134548775	0.104780530082244
ZN544_HUMAN/436-458	Q6NX49	ZN544	447	W	D	-0.603388854915779	0.112766736347407
ZN544_HUMAN/436-458	Q6NX49	ZN544	447	W	E	-0.519400653300954	0.0829074939464613
ZN544_HUMAN/436-458	Q6NX49	ZN544	447	W	F	0.27029039943379	0.0805726662918539
ZN544_HUMAN/436-458	Q6NX49	ZN544	447	W	G	0.00143167789892028	0.0746051566877665
ZN544_HUMAN/436-458	Q6NX49	ZN544	447	W	H	0.0638325746700924	0.0479845998443627
ZN544_HUMAN/436-458	Q6NX49	ZN544	447	W	I	0.156795661875089	0.118234546545052
ZN544_HUMAN/436-458	Q6NX49	ZN544	447	W	K	-0.124269858600133	0.12261950818152
ZN544_HUMAN/436-458	Q6NX49	ZN544	447	W	L	0.236741317001201	0.0775485192275415
ZN544_HUMAN/436-458	Q6NX49	ZN544	447	W	M	-0.124509435773802	0.0509346119220969
ZN544_HUMAN/436-458	Q6NX49	ZN544	447	W	N	-0.310432432648146	0.0573705150701717
ZN544_HUMAN/436-458	Q6NX49	ZN544	447	W	P	0.32220947650241	0.0828563904594117
ZN544_HUMAN/436-458	Q6NX49	ZN544	447	W	Q	-0.285617501798749	0.1206928398638
ZN544_HUMAN/436-458	Q6NX49	ZN544	447	W	R	0.368064320683208	0.0695344377867581
ZN544_HUMAN/436-458	Q6NX49	ZN544	447	W	S	-0.122233967189409	0.0881703718744902
ZN544_HUMAN/436-458	Q6NX49	ZN544	447	W	T	-0.222034021885465	0.161302451580493
ZN544_HUMAN/436-458	Q6NX49	ZN544	447	W	V	0.206878754338418	0.068462026265844
ZN544_HUMAN/436-458	Q6NX49	ZN544	447	W	Y	0.329251826977362	0.127430875571169
ZN774_HUMAN/235-257	Q6NX45	ZN774	246	R	A	-0.0896294767136826	0.0893692012380558
ZN774_HUMAN/235-257	Q6NX45	ZN774	246	R	C	0.0679507134548775	0.104780530082244
ZN774_HUMAN/235-257	Q6NX45	ZN774	246	R	D	-0.603388854915779	0.112766736347407
ZN774_HUMAN/235-257	Q6NX45	ZN774	246	R	E	-0.519400653300954	0.0829074939464613
ZN774_HUMAN/235-257	Q6NX45	ZN774	246	R	F	0.27029039943379	0.0805726662918539
ZN774_HUMAN/235-257	Q6NX45	ZN774	246	R	G	0.00143167789892028	0.0746051566877665
ZN774_HUMAN/235-257	Q6NX45	ZN774	246	R	H	0.0638325746700924	0.0479845998443627
ZN774_HUMAN/235-257	Q6NX45	ZN774	246	R	I	0.156795661875089	0.118234546545052
ZN774_HUMAN/235-257	Q6NX45	ZN774	246	R	K	-0.124269858600133	0.12261950818152
ZN774_HUMAN/235-257	Q6NX45	ZN774	246	R	L	0.236741317001201	0.0775485192275415
ZN774_HUMAN/235-257	Q6NX45	ZN774	246	R	M	-0.124509435773802	0.0509346119220969
ZN774_HUMAN/235-257	Q6NX45	ZN774	246	R	N	-0.310432432648146	0.0573705150701717
ZN774_HUMAN/235-257	Q6NX45	ZN774	246	R	P	0.32220947650241	0.0828563904594117
ZN774_HUMAN/235-257	Q6NX45	ZN774	246	R	Q	-0.285617501798749	0.1206928398638
ZN774_HUMAN/235-257	Q6NX45	ZN774	246	R	S	-0.122233967189409	0.0881703718744902
ZN774_HUMAN/235-257	Q6NX45	ZN774	246	R	T	-0.222034021885465	0.161302451580493
ZN774_HUMAN/235-257	Q6NX45	ZN774	246	R	V	0.206878754338418	0.068462026265844
ZN774_HUMAN/235-257	Q6NX45	ZN774	246	R	W	0.496382570033839	0.129389897662037
ZN774_HUMAN/235-257	Q6NX45	ZN774	246	R	Y	0.329251826977362	0.127430875571169
FEZF1_HUMAN/400-423	A0PJY2	FEZF1	411	R	A	-0.0896294767136826	0.0893692012380558
FEZF1_HUMAN/400-423	A0PJY2	FEZF1	411	R	C	0.0679507134548775	0.104780530082244
FEZF1_HUMAN/400-423	A0PJY2	FEZF1	411	R	D	-0.603388854915779	0.112766736347407
FEZF1_HUMAN/400-423	A0PJY2	FEZF1	411	R	E	-0.519400653300954	0.0829074939464613
FEZF1_HUMAN/400-423	A0PJY2	FEZF1	411	R	F	0.27029039943379	0.0805726662918539
FEZF1_HUMAN/400-423	A0PJY2	FEZF1	411	R	G	0.00143167789892028	0.0746051566877665
FEZF1_HUMAN/400-423	A0PJY2	FEZF1	411	R	H	0.0638325746700924	0.0479845998443627
FEZF1_HUMAN/400-423	A0PJY2	FEZF1	411	R	I	0.156795661875089	0.118234546545052
FEZF1_HUMAN/400-423	A0PJY2	FEZF1	411	R	K	-0.124269858600133	0.12261950818152
FEZF1_HUMAN/400-423	A0PJY2	FEZF1	411	R	L	0.236741317001201	0.0775485192275415
FEZF1_HUMAN/400-423	A0PJY2	FEZF1	411	R	M	-0.124509435773802	0.0509346119220969
FEZF1_HUMAN/400-423	A0PJY2	FEZF1	411	R	N	-0.310432432648146	0.0573705150701717
FEZF1_HUMAN/400-423	A0PJY2	FEZF1	411	R	P	0.32220947650241	0.0828563904594117
FEZF1_HUMAN/400-423	A0PJY2	FEZF1	411	R	Q	-0.285617501798749	0.1206928398638
FEZF1_HUMAN/400-423	A0PJY2	FEZF1	411	R	S	-0.122233967189409	0.0881703718744902
FEZF1_HUMAN/400-423	A0PJY2	FEZF1	411	R	T	-0.222034021885465	0.161302451580493
FEZF1_HUMAN/400-423	A0PJY2	FEZF1	411	R	V	0.206878754338418	0.068462026265844
FEZF1_HUMAN/400-423	A0PJY2	FEZF1	411	R	W	0.496382570033839	0.129389897662037
FEZF1_HUMAN/400-423	A0PJY2	FEZF1	411	R	Y	0.329251826977362	0.127430875571169
ZN730_HUMAN/424-446	Q6ZMV8	ZN730	435	Q	A	-0.0896294767136826	0.0893692012380558
ZN730_HUMAN/424-446	Q6ZMV8	ZN730	435	Q	C	0.0679507134548775	0.104780530082244
ZN730_HUMAN/424-446	Q6ZMV8	ZN730	435	Q	D	-0.603388854915779	0.112766736347407
ZN730_HUMAN/424-446	Q6ZMV8	ZN730	435	Q	E	-0.519400653300954	0.0829074939464613
ZN730_HUMAN/424-446	Q6ZMV8	ZN730	435	Q	F	0.27029039943379	0.0805726662918539
ZN730_HUMAN/424-446	Q6ZMV8	ZN730	435	Q	G	0.00143167789892028	0.0746051566877665
ZN730_HUMAN/424-446	Q6ZMV8	ZN730	435	Q	H	0.0638325746700924	0.0479845998443627
ZN730_HUMAN/424-446	Q6ZMV8	ZN730	435	Q	I	0.156795661875089	0.118234546545052
ZN730_HUMAN/424-446	Q6ZMV8	ZN730	435	Q	K	-0.124269858600133	0.12261950818152
ZN730_HUMAN/424-446	Q6ZMV8	ZN730	435	Q	L	0.236741317001201	0.0775485192275415
ZN730_HUMAN/424-446	Q6ZMV8	ZN730	435	Q	M	-0.124509435773802	0.0509346119220969
ZN730_HUMAN/424-446	Q6ZMV8	ZN730	435	Q	N	-0.310432432648146	0.0573705150701717
ZN730_HUMAN/424-446	Q6ZMV8	ZN730	435	Q	P	0.32220947650241	0.0828563904594117
ZN730_HUMAN/424-446	Q6ZMV8	ZN730	435	Q	R	0.368064320683208	0.0695344377867581
ZN730_HUMAN/424-446	Q6ZMV8	ZN730	435	Q	S	-0.122233967189409	0.0881703718744902
ZN730_HUMAN/424-446	Q6ZMV8	ZN730	435	Q	T	-0.222034021885465	0.161302451580493
ZN730_HUMAN/424-446	Q6ZMV8	ZN730	435	Q	V	0.206878754338418	0.068462026265844
ZN730_HUMAN/424-446	Q6ZMV8	ZN730	435	Q	W	0.496382570033839	0.129389897662037
ZN730_HUMAN/424-446	Q6ZMV8	ZN730	435	Q	Y	0.329251826977362	0.127430875571169
ZNF41_HUMAN/397-419	P51814	ZNF41	408	Q	A	-0.0896294767136826	0.0893692012380558
ZNF41_HUMAN/397-419	P51814	ZNF41	408	Q	C	0.0679507134548775	0.104780530082244
ZNF41_HUMAN/397-419	P51814	ZNF41	408	Q	D	-0.603388854915779	0.112766736347407
ZNF41_HUMAN/397-419	P51814	ZNF41	408	Q	E	-0.519400653300954	0.0829074939464613
ZNF41_HUMAN/397-419	P51814	ZNF41	408	Q	F	0.27029039943379	0.0805726662918539
ZNF41_HUMAN/397-419	P51814	ZNF41	408	Q	G	0.00143167789892028	0.0746051566877665
ZNF41_HUMAN/397-419	P51814	ZNF41	408	Q	H	0.0638325746700924	0.0479845998443627
ZNF41_HUMAN/397-419	P51814	ZNF41	408	Q	I	0.156795661875089	0.118234546545052
ZNF41_HUMAN/397-419	P51814	ZNF41	408	Q	K	-0.124269858600133	0.12261950818152
ZNF41_HUMAN/397-419	P51814	ZNF41	408	Q	L	0.236741317001201	0.0775485192275415
ZNF41_HUMAN/397-419	P51814	ZNF41	408	Q	M	-0.124509435773802	0.0509346119220969
ZNF41_HUMAN/397-419	P51814	ZNF41	408	Q	N	-0.310432432648146	0.0573705150701717
ZNF41_HUMAN/397-419	P51814	ZNF41	408	Q	P	0.32220947650241	0.0828563904594117
ZNF41_HUMAN/397-419	P51814	ZNF41	408	Q	R	0.368064320683208	0.0695344377867581
ZNF41_HUMAN/397-419	P51814	ZNF41	408	Q	S	-0.122233967189409	0.0881703718744902
ZNF41_HUMAN/397-419	P51814	ZNF41	408	Q	T	-0.222034021885465	0.161302451580493
ZNF41_HUMAN/397-419	P51814	ZNF41	408	Q	V	0.206878754338418	0.068462026265844
ZNF41_HUMAN/397-419	P51814	ZNF41	408	Q	W	0.496382570033839	0.129389897662037
ZNF41_HUMAN/397-419	P51814	ZNF41	408	Q	Y	0.329251826977362	0.127430875571169
ZN626_HUMAN/369-391	Q68DY1	ZN626	380	R	A	-0.0896294767136826	0.0893692012380558
ZN626_HUMAN/369-391	Q68DY1	ZN626	380	R	C	0.0679507134548775	0.104780530082244
ZN626_HUMAN/369-391	Q68DY1	ZN626	380	R	D	-0.603388854915779	0.112766736347407
ZN626_HUMAN/369-391	Q68DY1	ZN626	380	R	E	-0.519400653300954	0.0829074939464613
ZN626_HUMAN/369-391	Q68DY1	ZN626	380	R	F	0.27029039943379	0.0805726662918539
ZN626_HUMAN/369-391	Q68DY1	ZN626	380	R	G	0.00143167789892028	0.0746051566877665
ZN626_HUMAN/369-391	Q68DY1	ZN626	380	R	H	0.0638325746700924	0.0479845998443627
ZN626_HUMAN/369-391	Q68DY1	ZN626	380	R	I	0.156795661875089	0.118234546545052
ZN626_HUMAN/369-391	Q68DY1	ZN626	380	R	K	-0.124269858600133	0.12261950818152
ZN626_HUMAN/369-391	Q68DY1	ZN626	380	R	L	0.236741317001201	0.0775485192275415
ZN626_HUMAN/369-391	Q68DY1	ZN626	380	R	M	-0.124509435773802	0.0509346119220969
ZN626_HUMAN/369-391	Q68DY1	ZN626	380	R	N	-0.310432432648146	0.0573705150701717
ZN626_HUMAN/369-391	Q68DY1	ZN626	380	R	P	0.32220947650241	0.0828563904594117
ZN626_HUMAN/369-391	Q68DY1	ZN626	380	R	Q	-0.285617501798749	0.1206928398638
ZN626_HUMAN/369-391	Q68DY1	ZN626	380	R	S	-0.122233967189409	0.0881703718744902
ZN626_HUMAN/369-391	Q68DY1	ZN626	380	R	T	-0.222034021885465	0.161302451580493
ZN626_HUMAN/369-391	Q68DY1	ZN626	380	R	V	0.206878754338418	0.068462026265844
ZN626_HUMAN/369-391	Q68DY1	ZN626	380	R	W	0.496382570033839	0.129389897662037
ZN626_HUMAN/369-391	Q68DY1	ZN626	380	R	Y	0.329251826977362	0.127430875571169
ZN547_HUMAN/156-178	Q8IVP9	ZN547	167	H	A	-0.0896294767136826	0.0893692012380558
ZN547_HUMAN/156-178	Q8IVP9	ZN547	167	H	C	0.0679507134548775	0.104780530082244
ZN547_HUMAN/156-178	Q8IVP9	ZN547	167	H	D	-0.603388854915779	0.112766736347407
ZN547_HUMAN/156-178	Q8IVP9	ZN547	167	H	E	-0.519400653300954	0.0829074939464613
ZN547_HUMAN/156-178	Q8IVP9	ZN547	167	H	F	0.27029039943379	0.0805726662918539
ZN547_HUMAN/156-178	Q8IVP9	ZN547	167	H	G	0.00143167789892028	0.0746051566877665
ZN547_HUMAN/156-178	Q8IVP9	ZN547	167	H	I	0.156795661875089	0.118234546545052
ZN547_HUMAN/156-178	Q8IVP9	ZN547	167	H	K	-0.124269858600133	0.12261950818152
ZN547_HUMAN/156-178	Q8IVP9	ZN547	167	H	L	0.236741317001201	0.0775485192275415
ZN547_HUMAN/156-178	Q8IVP9	ZN547	167	H	M	-0.124509435773802	0.0509346119220969
ZN547_HUMAN/156-178	Q8IVP9	ZN547	167	H	N	-0.310432432648146	0.0573705150701717
ZN547_HUMAN/156-178	Q8IVP9	ZN547	167	H	P	0.32220947650241	0.0828563904594117
ZN547_HUMAN/156-178	Q8IVP9	ZN547	167	H	Q	-0.285617501798749	0.1206928398638
ZN547_HUMAN/156-178	Q8IVP9	ZN547	167	H	R	0.368064320683208	0.0695344377867581
ZN547_HUMAN/156-178	Q8IVP9	ZN547	167	H	S	-0.122233967189409	0.0881703718744902
ZN547_HUMAN/156-178	Q8IVP9	ZN547	167	H	T	-0.222034021885465	0.161302451580493
ZN547_HUMAN/156-178	Q8IVP9	ZN547	167	H	V	0.206878754338418	0.068462026265844
ZN547_HUMAN/156-178	Q8IVP9	ZN547	167	H	W	0.496382570033839	0.129389897662037
ZN547_HUMAN/156-178	Q8IVP9	ZN547	167	H	Y	0.329251826977362	0.127430875571169
ZN251_HUMAN/321-343	Q9BRH9	ZN251	332	Q	A	-0.0896294767136826	0.0893692012380558
ZN251_HUMAN/321-343	Q9BRH9	ZN251	332	Q	C	0.0679507134548775	0.104780530082244
ZN251_HUMAN/321-343	Q9BRH9	ZN251	332	Q	D	-0.603388854915779	0.112766736347407
ZN251_HUMAN/321-343	Q9BRH9	ZN251	332	Q	E	-0.519400653300954	0.0829074939464613
ZN251_HUMAN/321-343	Q9BRH9	ZN251	332	Q	F	0.27029039943379	0.0805726662918539
ZN251_HUMAN/321-343	Q9BRH9	ZN251	332	Q	G	0.00143167789892028	0.0746051566877665
ZN251_HUMAN/321-343	Q9BRH9	ZN251	332	Q	H	0.0638325746700924	0.0479845998443627
ZN251_HUMAN/321-343	Q9BRH9	ZN251	332	Q	I	0.156795661875089	0.118234546545052
ZN251_HUMAN/321-343	Q9BRH9	ZN251	332	Q	K	-0.124269858600133	0.12261950818152
ZN251_HUMAN/321-343	Q9BRH9	ZN251	332	Q	L	0.236741317001201	0.0775485192275415
ZN251_HUMAN/321-343	Q9BRH9	ZN251	332	Q	M	-0.124509435773802	0.0509346119220969
ZN251_HUMAN/321-343	Q9BRH9	ZN251	332	Q	N	-0.310432432648146	0.0573705150701717
ZN251_HUMAN/321-343	Q9BRH9	ZN251	332	Q	P	0.32220947650241	0.0828563904594117
ZN251_HUMAN/321-343	Q9BRH9	ZN251	332	Q	R	0.368064320683208	0.0695344377867581
ZN251_HUMAN/321-343	Q9BRH9	ZN251	332	Q	S	-0.122233967189409	0.0881703718744902
ZN251_HUMAN/321-343	Q9BRH9	ZN251	332	Q	T	-0.222034021885465	0.161302451580493
ZN251_HUMAN/321-343	Q9BRH9	ZN251	332	Q	V	0.206878754338418	0.068462026265844
ZN251_HUMAN/321-343	Q9BRH9	ZN251	332	Q	W	0.496382570033839	0.129389897662037
ZN251_HUMAN/321-343	Q9BRH9	ZN251	332	Q	Y	0.329251826977362	0.127430875571169
ZN747_HUMAN/209-231	Q9BV97	ZN747	220	H	A	-0.0896294767136826	0.0893692012380558
ZN747_HUMAN/209-231	Q9BV97	ZN747	220	H	C	0.0679507134548775	0.104780530082244
ZN747_HUMAN/209-231	Q9BV97	ZN747	220	H	D	-0.603388854915779	0.112766736347407
ZN747_HUMAN/209-231	Q9BV97	ZN747	220	H	E	-0.519400653300954	0.0829074939464613
ZN747_HUMAN/209-231	Q9BV97	ZN747	220	H	F	0.27029039943379	0.0805726662918539
ZN747_HUMAN/209-231	Q9BV97	ZN747	220	H	G	0.00143167789892028	0.0746051566877665
ZN747_HUMAN/209-231	Q9BV97	ZN747	220	H	I	0.156795661875089	0.118234546545052
ZN747_HUMAN/209-231	Q9BV97	ZN747	220	H	K	-0.124269858600133	0.12261950818152
ZN747_HUMAN/209-231	Q9BV97	ZN747	220	H	L	0.236741317001201	0.0775485192275415
ZN747_HUMAN/209-231	Q9BV97	ZN747	220	H	M	-0.124509435773802	0.0509346119220969
ZN747_HUMAN/209-231	Q9BV97	ZN747	220	H	N	-0.310432432648146	0.0573705150701717
ZN747_HUMAN/209-231	Q9BV97	ZN747	220	H	P	0.32220947650241	0.0828563904594117
ZN747_HUMAN/209-231	Q9BV97	ZN747	220	H	Q	-0.285617501798749	0.1206928398638
ZN747_HUMAN/209-231	Q9BV97	ZN747	220	H	R	0.368064320683208	0.0695344377867581
ZN747_HUMAN/209-231	Q9BV97	ZN747	220	H	S	-0.122233967189409	0.0881703718744902
ZN747_HUMAN/209-231	Q9BV97	ZN747	220	H	T	-0.222034021885465	0.161302451580493
ZN747_HUMAN/209-231	Q9BV97	ZN747	220	H	V	0.206878754338418	0.068462026265844
ZN747_HUMAN/209-231	Q9BV97	ZN747	220	H	W	0.496382570033839	0.129389897662037
ZN747_HUMAN/209-231	Q9BV97	ZN747	220	H	Y	0.329251826977362	0.127430875571169
ZN777_HUMAN/694-716	Q9ULD5	ZN777	705	R	A	-0.0896294767136826	0.0893692012380558
ZN777_HUMAN/694-716	Q9ULD5	ZN777	705	R	C	0.0679507134548775	0.104780530082244
ZN777_HUMAN/694-716	Q9ULD5	ZN777	705	R	D	-0.603388854915779	0.112766736347407
ZN777_HUMAN/694-716	Q9ULD5	ZN777	705	R	E	-0.519400653300954	0.0829074939464613
ZN777_HUMAN/694-716	Q9ULD5	ZN777	705	R	F	0.27029039943379	0.0805726662918539
ZN777_HUMAN/694-716	Q9ULD5	ZN777	705	R	G	0.00143167789892028	0.0746051566877665
ZN777_HUMAN/694-716	Q9ULD5	ZN777	705	R	H	0.0638325746700924	0.0479845998443627
ZN777_HUMAN/694-716	Q9ULD5	ZN777	705	R	I	0.156795661875089	0.118234546545052
ZN777_HUMAN/694-716	Q9ULD5	ZN777	705	R	K	-0.124269858600133	0.12261950818152
ZN777_HUMAN/694-716	Q9ULD5	ZN777	705	R	L	0.236741317001201	0.0775485192275415
ZN777_HUMAN/694-716	Q9ULD5	ZN777	705	R	M	-0.124509435773802	0.0509346119220969
ZN777_HUMAN/694-716	Q9ULD5	ZN777	705	R	N	-0.310432432648146	0.0573705150701717
ZN777_HUMAN/694-716	Q9ULD5	ZN777	705	R	P	0.32220947650241	0.0828563904594117
ZN777_HUMAN/694-716	Q9ULD5	ZN777	705	R	Q	-0.285617501798749	0.1206928398638
ZN777_HUMAN/694-716	Q9ULD5	ZN777	705	R	S	-0.122233967189409	0.0881703718744902
ZN777_HUMAN/694-716	Q9ULD5	ZN777	705	R	T	-0.222034021885465	0.161302451580493
ZN777_HUMAN/694-716	Q9ULD5	ZN777	705	R	V	0.206878754338418	0.068462026265844
ZN777_HUMAN/694-716	Q9ULD5	ZN777	705	R	W	0.496382570033839	0.129389897662037
ZN777_HUMAN/694-716	Q9ULD5	ZN777	705	R	Y	0.329251826977362	0.127430875571169
ZN443_HUMAN/197-219	Q9Y2A4	ZN443	208	W	A	-0.0896294767136826	0.0893692012380558
ZN443_HUMAN/197-219	Q9Y2A4	ZN443	208	W	C	0.0679507134548775	0.104780530082244
ZN443_HUMAN/197-219	Q9Y2A4	ZN443	208	W	D	-0.603388854915779	0.112766736347407
ZN443_HUMAN/197-219	Q9Y2A4	ZN443	208	W	E	-0.519400653300954	0.0829074939464613
ZN443_HUMAN/197-219	Q9Y2A4	ZN443	208	W	F	0.27029039943379	0.0805726662918539
ZN443_HUMAN/197-219	Q9Y2A4	ZN443	208	W	G	0.00143167789892028	0.0746051566877665
ZN443_HUMAN/197-219	Q9Y2A4	ZN443	208	W	H	0.0638325746700924	0.0479845998443627
ZN443_HUMAN/197-219	Q9Y2A4	ZN443	208	W	I	0.156795661875089	0.118234546545052
ZN443_HUMAN/197-219	Q9Y2A4	ZN443	208	W	K	-0.124269858600133	0.12261950818152
ZN443_HUMAN/197-219	Q9Y2A4	ZN443	208	W	L	0.236741317001201	0.0775485192275415
ZN443_HUMAN/197-219	Q9Y2A4	ZN443	208	W	M	-0.124509435773802	0.0509346119220969
ZN443_HUMAN/197-219	Q9Y2A4	ZN443	208	W	N	-0.310432432648146	0.0573705150701717
ZN443_HUMAN/197-219	Q9Y2A4	ZN443	208	W	P	0.32220947650241	0.0828563904594117
ZN443_HUMAN/197-219	Q9Y2A4	ZN443	208	W	Q	-0.285617501798749	0.1206928398638
ZN443_HUMAN/197-219	Q9Y2A4	ZN443	208	W	R	0.368064320683208	0.0695344377867581
ZN443_HUMAN/197-219	Q9Y2A4	ZN443	208	W	S	-0.122233967189409	0.0881703718744902
ZN443_HUMAN/197-219	Q9Y2A4	ZN443	208	W	T	-0.222034021885465	0.161302451580493
ZN443_HUMAN/197-219	Q9Y2A4	ZN443	208	W	V	0.206878754338418	0.068462026265844
ZN443_HUMAN/197-219	Q9Y2A4	ZN443	208	W	Y	0.329251826977362	0.127430875571169
ZBT37_HUMAN/401-423	Q5TC79	ZBT37	412	R	A	-0.0896294767136826	0.0893692012380558
ZBT37_HUMAN/401-423	Q5TC79	ZBT37	412	R	C	0.0679507134548775	0.104780530082244
ZBT37_HUMAN/401-423	Q5TC79	ZBT37	412	R	D	-0.603388854915779	0.112766736347407
ZBT37_HUMAN/401-423	Q5TC79	ZBT37	412	R	E	-0.519400653300954	0.0829074939464613
ZBT37_HUMAN/401-423	Q5TC79	ZBT37	412	R	F	0.27029039943379	0.0805726662918539
ZBT37_HUMAN/401-423	Q5TC79	ZBT37	412	R	G	0.00143167789892028	0.0746051566877665
ZBT37_HUMAN/401-423	Q5TC79	ZBT37	412	R	H	0.0638325746700924	0.0479845998443627
ZBT37_HUMAN/401-423	Q5TC79	ZBT37	412	R	I	0.156795661875089	0.118234546545052
ZBT37_HUMAN/401-423	Q5TC79	ZBT37	412	R	K	-0.124269858600133	0.12261950818152
ZBT37_HUMAN/401-423	Q5TC79	ZBT37	412	R	L	0.236741317001201	0.0775485192275415
ZBT37_HUMAN/401-423	Q5TC79	ZBT37	412	R	M	-0.124509435773802	0.0509346119220969
ZBT37_HUMAN/401-423	Q5TC79	ZBT37	412	R	N	-0.310432432648146	0.0573705150701717
ZBT37_HUMAN/401-423	Q5TC79	ZBT37	412	R	P	0.32220947650241	0.0828563904594117
ZBT37_HUMAN/401-423	Q5TC79	ZBT37	412	R	Q	-0.285617501798749	0.1206928398638
ZBT37_HUMAN/401-423	Q5TC79	ZBT37	412	R	S	-0.122233967189409	0.0881703718744902
ZBT37_HUMAN/401-423	Q5TC79	ZBT37	412	R	T	-0.222034021885465	0.161302451580493
ZBT37_HUMAN/401-423	Q5TC79	ZBT37	412	R	V	0.206878754338418	0.068462026265844
ZBT37_HUMAN/401-423	Q5TC79	ZBT37	412	R	W	0.496382570033839	0.129389897662037
ZBT37_HUMAN/401-423	Q5TC79	ZBT37	412	R	Y	0.329251826977362	0.127430875571169
ZNF48_HUMAN/192-214	Q96MX3	ZNF48	203	Q	A	-0.0896294767136826	0.0893692012380558
ZNF48_HUMAN/192-214	Q96MX3	ZNF48	203	Q	C	0.0679507134548775	0.104780530082244
ZNF48_HUMAN/192-214	Q96MX3	ZNF48	203	Q	D	-0.603388854915779	0.112766736347407
ZNF48_HUMAN/192-214	Q96MX3	ZNF48	203	Q	E	-0.519400653300954	0.0829074939464613
ZNF48_HUMAN/192-214	Q96MX3	ZNF48	203	Q	F	0.27029039943379	0.0805726662918539
ZNF48_HUMAN/192-214	Q96MX3	ZNF48	203	Q	G	0.00143167789892028	0.0746051566877665
ZNF48_HUMAN/192-214	Q96MX3	ZNF48	203	Q	H	0.0638325746700924	0.0479845998443627
ZNF48_HUMAN/192-214	Q96MX3	ZNF48	203	Q	I	0.156795661875089	0.118234546545052
ZNF48_HUMAN/192-214	Q96MX3	ZNF48	203	Q	K	-0.124269858600133	0.12261950818152
ZNF48_HUMAN/192-214	Q96MX3	ZNF48	203	Q	L	0.236741317001201	0.0775485192275415
ZNF48_HUMAN/192-214	Q96MX3	ZNF48	203	Q	M	-0.124509435773802	0.0509346119220969
ZNF48_HUMAN/192-214	Q96MX3	ZNF48	203	Q	N	-0.310432432648146	0.0573705150701717
ZNF48_HUMAN/192-214	Q96MX3	ZNF48	203	Q	P	0.32220947650241	0.0828563904594117
ZNF48_HUMAN/192-214	Q96MX3	ZNF48	203	Q	R	0.368064320683208	0.0695344377867581
ZNF48_HUMAN/192-214	Q96MX3	ZNF48	203	Q	S	-0.122233967189409	0.0881703718744902
ZNF48_HUMAN/192-214	Q96MX3	ZNF48	203	Q	T	-0.222034021885465	0.161302451580493
ZNF48_HUMAN/192-214	Q96MX3	ZNF48	203	Q	V	0.206878754338418	0.068462026265844
ZNF48_HUMAN/192-214	Q96MX3	ZNF48	203	Q	W	0.496382570033839	0.129389897662037
ZNF48_HUMAN/192-214	Q96MX3	ZNF48	203	Q	Y	0.329251826977362	0.127430875571169
ZN454_HUMAN/412-434	Q8N9F8	ZN454	423	D	A	-0.0896294767136826	0.0893692012380558
ZN454_HUMAN/412-434	Q8N9F8	ZN454	423	D	C	0.0679507134548775	0.104780530082244
ZN454_HUMAN/412-434	Q8N9F8	ZN454	423	D	E	-0.519400653300954	0.0829074939464613
ZN454_HUMAN/412-434	Q8N9F8	ZN454	423	D	F	0.27029039943379	0.0805726662918539
ZN454_HUMAN/412-434	Q8N9F8	ZN454	423	D	G	0.00143167789892028	0.0746051566877665
ZN454_HUMAN/412-434	Q8N9F8	ZN454	423	D	H	0.0638325746700924	0.0479845998443627
ZN454_HUMAN/412-434	Q8N9F8	ZN454	423	D	I	0.156795661875089	0.118234546545052
ZN454_HUMAN/412-434	Q8N9F8	ZN454	423	D	K	-0.124269858600133	0.12261950818152
ZN454_HUMAN/412-434	Q8N9F8	ZN454	423	D	L	0.236741317001201	0.0775485192275415
ZN454_HUMAN/412-434	Q8N9F8	ZN454	423	D	M	-0.124509435773802	0.0509346119220969
ZN454_HUMAN/412-434	Q8N9F8	ZN454	423	D	N	-0.310432432648146	0.0573705150701717
ZN454_HUMAN/412-434	Q8N9F8	ZN454	423	D	P	0.32220947650241	0.0828563904594117
ZN454_HUMAN/412-434	Q8N9F8	ZN454	423	D	Q	-0.285617501798749	0.1206928398638
ZN454_HUMAN/412-434	Q8N9F8	ZN454	423	D	R	0.368064320683208	0.0695344377867581
ZN454_HUMAN/412-434	Q8N9F8	ZN454	423	D	S	-0.122233967189409	0.0881703718744902
ZN454_HUMAN/412-434	Q8N9F8	ZN454	423	D	T	-0.222034021885465	0.161302451580493
ZN454_HUMAN/412-434	Q8N9F8	ZN454	423	D	V	0.206878754338418	0.068462026265844
ZN454_HUMAN/412-434	Q8N9F8	ZN454	423	D	W	0.496382570033839	0.129389897662037
ZN454_HUMAN/412-434	Q8N9F8	ZN454	423	D	Y	0.329251826977362	0.127430875571169
ZN107_HUMAN/468-490	Q9UII5	ZN107	479	R	A	-0.0896294767136826	0.0893692012380558
ZN107_HUMAN/468-490	Q9UII5	ZN107	479	R	C	0.0679507134548775	0.104780530082244
ZN107_HUMAN/468-490	Q9UII5	ZN107	479	R	D	-0.603388854915779	0.112766736347407
ZN107_HUMAN/468-490	Q9UII5	ZN107	479	R	E	-0.519400653300954	0.0829074939464613
ZN107_HUMAN/468-490	Q9UII5	ZN107	479	R	F	0.27029039943379	0.0805726662918539
ZN107_HUMAN/468-490	Q9UII5	ZN107	479	R	G	0.00143167789892028	0.0746051566877665
ZN107_HUMAN/468-490	Q9UII5	ZN107	479	R	H	0.0638325746700924	0.0479845998443627
ZN107_HUMAN/468-490	Q9UII5	ZN107	479	R	I	0.156795661875089	0.118234546545052
ZN107_HUMAN/468-490	Q9UII5	ZN107	479	R	K	-0.124269858600133	0.12261950818152
ZN107_HUMAN/468-490	Q9UII5	ZN107	479	R	L	0.236741317001201	0.0775485192275415
ZN107_HUMAN/468-490	Q9UII5	ZN107	479	R	M	-0.124509435773802	0.0509346119220969
ZN107_HUMAN/468-490	Q9UII5	ZN107	479	R	N	-0.310432432648146	0.0573705150701717
ZN107_HUMAN/468-490	Q9UII5	ZN107	479	R	P	0.32220947650241	0.0828563904594117
ZN107_HUMAN/468-490	Q9UII5	ZN107	479	R	Q	-0.285617501798749	0.1206928398638
ZN107_HUMAN/468-490	Q9UII5	ZN107	479	R	S	-0.122233967189409	0.0881703718744902
ZN107_HUMAN/468-490	Q9UII5	ZN107	479	R	T	-0.222034021885465	0.161302451580493
ZN107_HUMAN/468-490	Q9UII5	ZN107	479	R	V	0.206878754338418	0.068462026265844
ZN107_HUMAN/468-490	Q9UII5	ZN107	479	R	W	0.496382570033839	0.129389897662037
ZN107_HUMAN/468-490	Q9UII5	ZN107	479	R	Y	0.329251826977362	0.127430875571169
ZSC12_HUMAN/469-491	O43309	ZSC12	480	Q	A	-0.0896294767136826	0.0893692012380558
ZSC12_HUMAN/469-491	O43309	ZSC12	480	Q	C	0.0679507134548775	0.104780530082244
ZSC12_HUMAN/469-491	O43309	ZSC12	480	Q	D	-0.603388854915779	0.112766736347407
ZSC12_HUMAN/469-491	O43309	ZSC12	480	Q	E	-0.519400653300954	0.0829074939464613
ZSC12_HUMAN/469-491	O43309	ZSC12	480	Q	F	0.27029039943379	0.0805726662918539
ZSC12_HUMAN/469-491	O43309	ZSC12	480	Q	G	0.00143167789892028	0.0746051566877665
ZSC12_HUMAN/469-491	O43309	ZSC12	480	Q	H	0.0638325746700924	0.0479845998443627
ZSC12_HUMAN/469-491	O43309	ZSC12	480	Q	I	0.156795661875089	0.118234546545052
ZSC12_HUMAN/469-491	O43309	ZSC12	480	Q	K	-0.124269858600133	0.12261950818152
ZSC12_HUMAN/469-491	O43309	ZSC12	480	Q	L	0.236741317001201	0.0775485192275415
ZSC12_HUMAN/469-491	O43309	ZSC12	480	Q	M	-0.124509435773802	0.0509346119220969
ZSC12_HUMAN/469-491	O43309	ZSC12	480	Q	N	-0.310432432648146	0.0573705150701717
ZSC12_HUMAN/469-491	O43309	ZSC12	480	Q	P	0.32220947650241	0.0828563904594117
ZSC12_HUMAN/469-491	O43309	ZSC12	480	Q	R	0.368064320683208	0.0695344377867581
ZSC12_HUMAN/469-491	O43309	ZSC12	480	Q	S	-0.122233967189409	0.0881703718744902
ZSC12_HUMAN/469-491	O43309	ZSC12	480	Q	T	-0.222034021885465	0.161302451580493
ZSC12_HUMAN/469-491	O43309	ZSC12	480	Q	V	0.206878754338418	0.068462026265844
ZSC12_HUMAN/469-491	O43309	ZSC12	480	Q	W	0.496382570033839	0.129389897662037
ZSC12_HUMAN/469-491	O43309	ZSC12	480	Q	Y	0.329251826977362	0.127430875571169
ZN425_HUMAN/610-632	Q6IV72	ZN425	621	L	A	-0.0896294767136826	0.0893692012380558
ZN425_HUMAN/610-632	Q6IV72	ZN425	621	L	C	0.0679507134548775	0.104780530082244
ZN425_HUMAN/610-632	Q6IV72	ZN425	621	L	D	-0.603388854915779	0.112766736347407
ZN425_HUMAN/610-632	Q6IV72	ZN425	621	L	E	-0.519400653300954	0.0829074939464613
ZN425_HUMAN/610-632	Q6IV72	ZN425	621	L	F	0.27029039943379	0.0805726662918539
ZN425_HUMAN/610-632	Q6IV72	ZN425	621	L	G	0.00143167789892028	0.0746051566877665
ZN425_HUMAN/610-632	Q6IV72	ZN425	621	L	H	0.0638325746700924	0.0479845998443627
ZN425_HUMAN/610-632	Q6IV72	ZN425	621	L	I	0.156795661875089	0.118234546545052
ZN425_HUMAN/610-632	Q6IV72	ZN425	621	L	K	-0.124269858600133	0.12261950818152
ZN425_HUMAN/610-632	Q6IV72	ZN425	621	L	M	-0.124509435773802	0.0509346119220969
ZN425_HUMAN/610-632	Q6IV72	ZN425	621	L	N	-0.310432432648146	0.0573705150701717
ZN425_HUMAN/610-632	Q6IV72	ZN425	621	L	P	0.32220947650241	0.0828563904594117
ZN425_HUMAN/610-632	Q6IV72	ZN425	621	L	Q	-0.285617501798749	0.1206928398638
ZN425_HUMAN/610-632	Q6IV72	ZN425	621	L	R	0.368064320683208	0.0695344377867581
ZN425_HUMAN/610-632	Q6IV72	ZN425	621	L	S	-0.122233967189409	0.0881703718744902
ZN425_HUMAN/610-632	Q6IV72	ZN425	621	L	T	-0.222034021885465	0.161302451580493
ZN425_HUMAN/610-632	Q6IV72	ZN425	621	L	V	0.206878754338418	0.068462026265844
ZN425_HUMAN/610-632	Q6IV72	ZN425	621	L	W	0.496382570033839	0.129389897662037
ZN425_HUMAN/610-632	Q6IV72	ZN425	621	L	Y	0.329251826977362	0.127430875571169
ZNF35_HUMAN/390-412	P13682	ZNF35	401	C	A	-0.0896294767136826	0.0893692012380558
ZNF35_HUMAN/390-412	P13682	ZNF35	401	C	D	-0.603388854915779	0.112766736347407
ZNF35_HUMAN/390-412	P13682	ZNF35	401	C	E	-0.519400653300954	0.0829074939464613
ZNF35_HUMAN/390-412	P13682	ZNF35	401	C	F	0.27029039943379	0.0805726662918539
ZNF35_HUMAN/390-412	P13682	ZNF35	401	C	G	0.00143167789892028	0.0746051566877665
ZNF35_HUMAN/390-412	P13682	ZNF35	401	C	H	0.0638325746700924	0.0479845998443627
ZNF35_HUMAN/390-412	P13682	ZNF35	401	C	I	0.156795661875089	0.118234546545052
ZNF35_HUMAN/390-412	P13682	ZNF35	401	C	K	-0.124269858600133	0.12261950818152
ZNF35_HUMAN/390-412	P13682	ZNF35	401	C	L	0.236741317001201	0.0775485192275415
ZNF35_HUMAN/390-412	P13682	ZNF35	401	C	M	-0.124509435773802	0.0509346119220969
ZNF35_HUMAN/390-412	P13682	ZNF35	401	C	N	-0.310432432648146	0.0573705150701717
ZNF35_HUMAN/390-412	P13682	ZNF35	401	C	P	0.32220947650241	0.0828563904594117
ZNF35_HUMAN/390-412	P13682	ZNF35	401	C	Q	-0.285617501798749	0.1206928398638
ZNF35_HUMAN/390-412	P13682	ZNF35	401	C	R	0.368064320683208	0.0695344377867581
ZNF35_HUMAN/390-412	P13682	ZNF35	401	C	S	-0.122233967189409	0.0881703718744902
ZNF35_HUMAN/390-412	P13682	ZNF35	401	C	T	-0.222034021885465	0.161302451580493
ZNF35_HUMAN/390-412	P13682	ZNF35	401	C	V	0.206878754338418	0.068462026265844
ZNF35_HUMAN/390-412	P13682	ZNF35	401	C	W	0.496382570033839	0.129389897662037
ZNF35_HUMAN/390-412	P13682	ZNF35	401	C	Y	0.329251826977362	0.127430875571169
ZN221_HUMAN/310-332	Q9UK13	ZN221	321	V	A	-0.0896294767136826	0.0893692012380558
ZN221_HUMAN/310-332	Q9UK13	ZN221	321	V	C	0.0679507134548775	0.104780530082244
ZN221_HUMAN/310-332	Q9UK13	ZN221	321	V	D	-0.603388854915779	0.112766736347407
ZN221_HUMAN/310-332	Q9UK13	ZN221	321	V	E	-0.519400653300954	0.0829074939464613
ZN221_HUMAN/310-332	Q9UK13	ZN221	321	V	F	0.27029039943379	0.0805726662918539
ZN221_HUMAN/310-332	Q9UK13	ZN221	321	V	G	0.00143167789892028	0.0746051566877665
ZN221_HUMAN/310-332	Q9UK13	ZN221	321	V	H	0.0638325746700924	0.0479845998443627
ZN221_HUMAN/310-332	Q9UK13	ZN221	321	V	I	0.156795661875089	0.118234546545052
ZN221_HUMAN/310-332	Q9UK13	ZN221	321	V	K	-0.124269858600133	0.12261950818152
ZN221_HUMAN/310-332	Q9UK13	ZN221	321	V	L	0.236741317001201	0.0775485192275415
ZN221_HUMAN/310-332	Q9UK13	ZN221	321	V	M	-0.124509435773802	0.0509346119220969
ZN221_HUMAN/310-332	Q9UK13	ZN221	321	V	N	-0.310432432648146	0.0573705150701717
ZN221_HUMAN/310-332	Q9UK13	ZN221	321	V	P	0.32220947650241	0.0828563904594117
ZN221_HUMAN/310-332	Q9UK13	ZN221	321	V	Q	-0.285617501798749	0.1206928398638
ZN221_HUMAN/310-332	Q9UK13	ZN221	321	V	R	0.368064320683208	0.0695344377867581
ZN221_HUMAN/310-332	Q9UK13	ZN221	321	V	S	-0.122233967189409	0.0881703718744902
ZN221_HUMAN/310-332	Q9UK13	ZN221	321	V	T	-0.222034021885465	0.161302451580493
ZN221_HUMAN/310-332	Q9UK13	ZN221	321	V	W	0.496382570033839	0.129389897662037
ZN221_HUMAN/310-332	Q9UK13	ZN221	321	V	Y	0.329251826977362	0.127430875571169
ZN266_HUMAN/464-486	Q14584	ZN266	475	F	A	-0.0896294767136826	0.0893692012380558
ZN266_HUMAN/464-486	Q14584	ZN266	475	F	C	0.0679507134548775	0.104780530082244
ZN266_HUMAN/464-486	Q14584	ZN266	475	F	D	-0.603388854915779	0.112766736347407
ZN266_HUMAN/464-486	Q14584	ZN266	475	F	E	-0.519400653300954	0.0829074939464613
ZN266_HUMAN/464-486	Q14584	ZN266	475	F	G	0.00143167789892028	0.0746051566877665
ZN266_HUMAN/464-486	Q14584	ZN266	475	F	H	0.0638325746700924	0.0479845998443627
ZN266_HUMAN/464-486	Q14584	ZN266	475	F	I	0.156795661875089	0.118234546545052
ZN266_HUMAN/464-486	Q14584	ZN266	475	F	K	-0.124269858600133	0.12261950818152
ZN266_HUMAN/464-486	Q14584	ZN266	475	F	L	0.236741317001201	0.0775485192275415
ZN266_HUMAN/464-486	Q14584	ZN266	475	F	M	-0.124509435773802	0.0509346119220969
ZN266_HUMAN/464-486	Q14584	ZN266	475	F	N	-0.310432432648146	0.0573705150701717
ZN266_HUMAN/464-486	Q14584	ZN266	475	F	P	0.32220947650241	0.0828563904594117
ZN266_HUMAN/464-486	Q14584	ZN266	475	F	Q	-0.285617501798749	0.1206928398638
ZN266_HUMAN/464-486	Q14584	ZN266	475	F	R	0.368064320683208	0.0695344377867581
ZN266_HUMAN/464-486	Q14584	ZN266	475	F	S	-0.122233967189409	0.0881703718744902
ZN266_HUMAN/464-486	Q14584	ZN266	475	F	T	-0.222034021885465	0.161302451580493
ZN266_HUMAN/464-486	Q14584	ZN266	475	F	V	0.206878754338418	0.068462026265844
ZN266_HUMAN/464-486	Q14584	ZN266	475	F	W	0.496382570033839	0.129389897662037
ZN266_HUMAN/464-486	Q14584	ZN266	475	F	Y	0.329251826977362	0.127430875571169
BCL6_HUMAN/602-624	P41182	BCL6	613	Q	A	-0.0896294767136826	0.0893692012380558
BCL6_HUMAN/602-624	P41182	BCL6	613	Q	C	0.0679507134548775	0.104780530082244
BCL6_HUMAN/602-624	P41182	BCL6	613	Q	D	-0.603388854915779	0.112766736347407
BCL6_HUMAN/602-624	P41182	BCL6	613	Q	E	-0.519400653300954	0.0829074939464613
BCL6_HUMAN/602-624	P41182	BCL6	613	Q	F	0.27029039943379	0.0805726662918539
BCL6_HUMAN/602-624	P41182	BCL6	613	Q	G	0.00143167789892028	0.0746051566877665
BCL6_HUMAN/602-624	P41182	BCL6	613	Q	H	0.0638325746700924	0.0479845998443627
BCL6_HUMAN/602-624	P41182	BCL6	613	Q	I	0.156795661875089	0.118234546545052
BCL6_HUMAN/602-624	P41182	BCL6	613	Q	K	-0.124269858600133	0.12261950818152
BCL6_HUMAN/602-624	P41182	BCL6	613	Q	L	0.236741317001201	0.0775485192275415
BCL6_HUMAN/602-624	P41182	BCL6	613	Q	M	-0.124509435773802	0.0509346119220969
BCL6_HUMAN/602-624	P41182	BCL6	613	Q	N	-0.310432432648146	0.0573705150701717
BCL6_HUMAN/602-624	P41182	BCL6	613	Q	P	0.32220947650241	0.0828563904594117
BCL6_HUMAN/602-624	P41182	BCL6	613	Q	R	0.368064320683208	0.0695344377867581
BCL6_HUMAN/602-624	P41182	BCL6	613	Q	S	-0.122233967189409	0.0881703718744902
BCL6_HUMAN/602-624	P41182	BCL6	613	Q	T	-0.222034021885465	0.161302451580493
BCL6_HUMAN/602-624	P41182	BCL6	613	Q	V	0.206878754338418	0.068462026265844
BCL6_HUMAN/602-624	P41182	BCL6	613	Q	W	0.496382570033839	0.129389897662037
BCL6_HUMAN/602-624	P41182	BCL6	613	Q	Y	0.329251826977362	0.127430875571169
ZN836_HUMAN/302-324	Q6ZNA1	ZN836	313	Q	A	-0.0896294767136826	0.0893692012380558
ZN836_HUMAN/302-324	Q6ZNA1	ZN836	313	Q	C	0.0679507134548775	0.104780530082244
ZN836_HUMAN/302-324	Q6ZNA1	ZN836	313	Q	D	-0.603388854915779	0.112766736347407
ZN836_HUMAN/302-324	Q6ZNA1	ZN836	313	Q	E	-0.519400653300954	0.0829074939464613
ZN836_HUMAN/302-324	Q6ZNA1	ZN836	313	Q	F	0.27029039943379	0.0805726662918539
ZN836_HUMAN/302-324	Q6ZNA1	ZN836	313	Q	G	0.00143167789892028	0.0746051566877665
ZN836_HUMAN/302-324	Q6ZNA1	ZN836	313	Q	H	0.0638325746700924	0.0479845998443627
ZN836_HUMAN/302-324	Q6ZNA1	ZN836	313	Q	I	0.156795661875089	0.118234546545052
ZN836_HUMAN/302-324	Q6ZNA1	ZN836	313	Q	K	-0.124269858600133	0.12261950818152
ZN836_HUMAN/302-324	Q6ZNA1	ZN836	313	Q	L	0.236741317001201	0.0775485192275415
ZN836_HUMAN/302-324	Q6ZNA1	ZN836	313	Q	M	-0.124509435773802	0.0509346119220969
ZN836_HUMAN/302-324	Q6ZNA1	ZN836	313	Q	N	-0.310432432648146	0.0573705150701717
ZN836_HUMAN/302-324	Q6ZNA1	ZN836	313	Q	P	0.32220947650241	0.0828563904594117
ZN836_HUMAN/302-324	Q6ZNA1	ZN836	313	Q	R	0.368064320683208	0.0695344377867581
ZN836_HUMAN/302-324	Q6ZNA1	ZN836	313	Q	S	-0.122233967189409	0.0881703718744902
ZN836_HUMAN/302-324	Q6ZNA1	ZN836	313	Q	T	-0.222034021885465	0.161302451580493
ZN836_HUMAN/302-324	Q6ZNA1	ZN836	313	Q	V	0.206878754338418	0.068462026265844
ZN836_HUMAN/302-324	Q6ZNA1	ZN836	313	Q	W	0.496382570033839	0.129389897662037
ZN836_HUMAN/302-324	Q6ZNA1	ZN836	313	Q	Y	0.329251826977362	0.127430875571169
PRD15_HUMAN/929-951	P57071	PRD15	940	R	A	-0.0896294767136826	0.0893692012380558
PRD15_HUMAN/929-951	P57071	PRD15	940	R	C	0.0679507134548775	0.104780530082244
PRD15_HUMAN/929-951	P57071	PRD15	940	R	D	-0.603388854915779	0.112766736347407
PRD15_HUMAN/929-951	P57071	PRD15	940	R	E	-0.519400653300954	0.0829074939464613
PRD15_HUMAN/929-951	P57071	PRD15	940	R	F	0.27029039943379	0.0805726662918539
PRD15_HUMAN/929-951	P57071	PRD15	940	R	G	0.00143167789892028	0.0746051566877665
PRD15_HUMAN/929-951	P57071	PRD15	940	R	H	0.0638325746700924	0.0479845998443627
PRD15_HUMAN/929-951	P57071	PRD15	940	R	I	0.156795661875089	0.118234546545052
PRD15_HUMAN/929-951	P57071	PRD15	940	R	K	-0.124269858600133	0.12261950818152
PRD15_HUMAN/929-951	P57071	PRD15	940	R	L	0.236741317001201	0.0775485192275415
PRD15_HUMAN/929-951	P57071	PRD15	940	R	M	-0.124509435773802	0.0509346119220969
PRD15_HUMAN/929-951	P57071	PRD15	940	R	N	-0.310432432648146	0.0573705150701717
PRD15_HUMAN/929-951	P57071	PRD15	940	R	P	0.32220947650241	0.0828563904594117
PRD15_HUMAN/929-951	P57071	PRD15	940	R	Q	-0.285617501798749	0.1206928398638
PRD15_HUMAN/929-951	P57071	PRD15	940	R	S	-0.122233967189409	0.0881703718744902
PRD15_HUMAN/929-951	P57071	PRD15	940	R	T	-0.222034021885465	0.161302451580493
PRD15_HUMAN/929-951	P57071	PRD15	940	R	V	0.206878754338418	0.068462026265844
PRD15_HUMAN/929-951	P57071	PRD15	940	R	W	0.496382570033839	0.129389897662037
PRD15_HUMAN/929-951	P57071	PRD15	940	R	Y	0.329251826977362	0.127430875571169
ZN180_HUMAN/577-599	Q9UJW8	ZN180	588	Q	A	-0.0896294767136826	0.0893692012380558
ZN180_HUMAN/577-599	Q9UJW8	ZN180	588	Q	C	0.0679507134548775	0.104780530082244
ZN180_HUMAN/577-599	Q9UJW8	ZN180	588	Q	D	-0.603388854915779	0.112766736347407
ZN180_HUMAN/577-599	Q9UJW8	ZN180	588	Q	E	-0.519400653300954	0.0829074939464613
ZN180_HUMAN/577-599	Q9UJW8	ZN180	588	Q	F	0.27029039943379	0.0805726662918539
ZN180_HUMAN/577-599	Q9UJW8	ZN180	588	Q	G	0.00143167789892028	0.0746051566877665
ZN180_HUMAN/577-599	Q9UJW8	ZN180	588	Q	H	0.0638325746700924	0.0479845998443627
ZN180_HUMAN/577-599	Q9UJW8	ZN180	588	Q	I	0.156795661875089	0.118234546545052
ZN180_HUMAN/577-599	Q9UJW8	ZN180	588	Q	K	-0.124269858600133	0.12261950818152
ZN180_HUMAN/577-599	Q9UJW8	ZN180	588	Q	L	0.236741317001201	0.0775485192275415
ZN180_HUMAN/577-599	Q9UJW8	ZN180	588	Q	M	-0.124509435773802	0.0509346119220969
ZN180_HUMAN/577-599	Q9UJW8	ZN180	588	Q	N	-0.310432432648146	0.0573705150701717
ZN180_HUMAN/577-599	Q9UJW8	ZN180	588	Q	P	0.32220947650241	0.0828563904594117
ZN180_HUMAN/577-599	Q9UJW8	ZN180	588	Q	R	0.368064320683208	0.0695344377867581
ZN180_HUMAN/577-599	Q9UJW8	ZN180	588	Q	S	-0.122233967189409	0.0881703718744902
ZN180_HUMAN/577-599	Q9UJW8	ZN180	588	Q	T	-0.222034021885465	0.161302451580493
ZN180_HUMAN/577-599	Q9UJW8	ZN180	588	Q	V	0.206878754338418	0.068462026265844
ZN180_HUMAN/577-599	Q9UJW8	ZN180	588	Q	W	0.496382570033839	0.129389897662037
ZN180_HUMAN/577-599	Q9UJW8	ZN180	588	Q	Y	0.329251826977362	0.127430875571169
ZN501_HUMAN/134-156	Q96CX3	ZN501	145	Q	A	-0.0896294767136826	0.0893692012380558
ZN501_HUMAN/134-156	Q96CX3	ZN501	145	Q	C	0.0679507134548775	0.104780530082244
ZN501_HUMAN/134-156	Q96CX3	ZN501	145	Q	D	-0.603388854915779	0.112766736347407
ZN501_HUMAN/134-156	Q96CX3	ZN501	145	Q	E	-0.519400653300954	0.0829074939464613
ZN501_HUMAN/134-156	Q96CX3	ZN501	145	Q	F	0.27029039943379	0.0805726662918539
ZN501_HUMAN/134-156	Q96CX3	ZN501	145	Q	G	0.00143167789892028	0.0746051566877665
ZN501_HUMAN/134-156	Q96CX3	ZN501	145	Q	H	0.0638325746700924	0.0479845998443627
ZN501_HUMAN/134-156	Q96CX3	ZN501	145	Q	I	0.156795661875089	0.118234546545052
ZN501_HUMAN/134-156	Q96CX3	ZN501	145	Q	K	-0.124269858600133	0.12261950818152
ZN501_HUMAN/134-156	Q96CX3	ZN501	145	Q	L	0.236741317001201	0.0775485192275415
ZN501_HUMAN/134-156	Q96CX3	ZN501	145	Q	M	-0.124509435773802	0.0509346119220969
ZN501_HUMAN/134-156	Q96CX3	ZN501	145	Q	N	-0.310432432648146	0.0573705150701717
ZN501_HUMAN/134-156	Q96CX3	ZN501	145	Q	P	0.32220947650241	0.0828563904594117
ZN501_HUMAN/134-156	Q96CX3	ZN501	145	Q	R	0.368064320683208	0.0695344377867581
ZN501_HUMAN/134-156	Q96CX3	ZN501	145	Q	S	-0.122233967189409	0.0881703718744902
ZN501_HUMAN/134-156	Q96CX3	ZN501	145	Q	T	-0.222034021885465	0.161302451580493
ZN501_HUMAN/134-156	Q96CX3	ZN501	145	Q	V	0.206878754338418	0.068462026265844
ZN501_HUMAN/134-156	Q96CX3	ZN501	145	Q	W	0.496382570033839	0.129389897662037
ZN501_HUMAN/134-156	Q96CX3	ZN501	145	Q	Y	0.329251826977362	0.127430875571169
ZN468_HUMAN/439-461	Q5VIY5	ZN468	450	R	A	-0.0896294767136826	0.0893692012380558
ZN468_HUMAN/439-461	Q5VIY5	ZN468	450	R	C	0.0679507134548775	0.104780530082244
ZN468_HUMAN/439-461	Q5VIY5	ZN468	450	R	D	-0.603388854915779	0.112766736347407
ZN468_HUMAN/439-461	Q5VIY5	ZN468	450	R	E	-0.519400653300954	0.0829074939464613
ZN468_HUMAN/439-461	Q5VIY5	ZN468	450	R	F	0.27029039943379	0.0805726662918539
ZN468_HUMAN/439-461	Q5VIY5	ZN468	450	R	G	0.00143167789892028	0.0746051566877665
ZN468_HUMAN/439-461	Q5VIY5	ZN468	450	R	H	0.0638325746700924	0.0479845998443627
ZN468_HUMAN/439-461	Q5VIY5	ZN468	450	R	I	0.156795661875089	0.118234546545052
ZN468_HUMAN/439-461	Q5VIY5	ZN468	450	R	K	-0.124269858600133	0.12261950818152
ZN468_HUMAN/439-461	Q5VIY5	ZN468	450	R	L	0.236741317001201	0.0775485192275415
ZN468_HUMAN/439-461	Q5VIY5	ZN468	450	R	M	-0.124509435773802	0.0509346119220969
ZN468_HUMAN/439-461	Q5VIY5	ZN468	450	R	N	-0.310432432648146	0.0573705150701717
ZN468_HUMAN/439-461	Q5VIY5	ZN468	450	R	P	0.32220947650241	0.0828563904594117
ZN468_HUMAN/439-461	Q5VIY5	ZN468	450	R	Q	-0.285617501798749	0.1206928398638
ZN468_HUMAN/439-461	Q5VIY5	ZN468	450	R	S	-0.122233967189409	0.0881703718744902
ZN468_HUMAN/439-461	Q5VIY5	ZN468	450	R	T	-0.222034021885465	0.161302451580493
ZN468_HUMAN/439-461	Q5VIY5	ZN468	450	R	V	0.206878754338418	0.068462026265844
ZN468_HUMAN/439-461	Q5VIY5	ZN468	450	R	W	0.496382570033839	0.129389897662037
ZN468_HUMAN/439-461	Q5VIY5	ZN468	450	R	Y	0.329251826977362	0.127430875571169
ZNF23_HUMAN/364-386	P17027	ZNF23	375	N	A	-0.0896294767136826	0.0893692012380558
ZNF23_HUMAN/364-386	P17027	ZNF23	375	N	C	0.0679507134548775	0.104780530082244
ZNF23_HUMAN/364-386	P17027	ZNF23	375	N	D	-0.603388854915779	0.112766736347407
ZNF23_HUMAN/364-386	P17027	ZNF23	375	N	E	-0.519400653300954	0.0829074939464613
ZNF23_HUMAN/364-386	P17027	ZNF23	375	N	F	0.27029039943379	0.0805726662918539
ZNF23_HUMAN/364-386	P17027	ZNF23	375	N	G	0.00143167789892028	0.0746051566877665
ZNF23_HUMAN/364-386	P17027	ZNF23	375	N	H	0.0638325746700924	0.0479845998443627
ZNF23_HUMAN/364-386	P17027	ZNF23	375	N	I	0.156795661875089	0.118234546545052
ZNF23_HUMAN/364-386	P17027	ZNF23	375	N	K	-0.124269858600133	0.12261950818152
ZNF23_HUMAN/364-386	P17027	ZNF23	375	N	L	0.236741317001201	0.0775485192275415
ZNF23_HUMAN/364-386	P17027	ZNF23	375	N	M	-0.124509435773802	0.0509346119220969
ZNF23_HUMAN/364-386	P17027	ZNF23	375	N	P	0.32220947650241	0.0828563904594117
ZNF23_HUMAN/364-386	P17027	ZNF23	375	N	Q	-0.285617501798749	0.1206928398638
ZNF23_HUMAN/364-386	P17027	ZNF23	375	N	R	0.368064320683208	0.0695344377867581
ZNF23_HUMAN/364-386	P17027	ZNF23	375	N	S	-0.122233967189409	0.0881703718744902
ZNF23_HUMAN/364-386	P17027	ZNF23	375	N	T	-0.222034021885465	0.161302451580493
ZNF23_HUMAN/364-386	P17027	ZNF23	375	N	V	0.206878754338418	0.068462026265844
ZNF23_HUMAN/364-386	P17027	ZNF23	375	N	W	0.496382570033839	0.129389897662037
ZNF23_HUMAN/364-386	P17027	ZNF23	375	N	Y	0.329251826977362	0.127430875571169
ZN33B_HUMAN/693-715	Q06732	ZN33B	704	H	A	-0.0896294767136826	0.0893692012380558
ZN33B_HUMAN/693-715	Q06732	ZN33B	704	H	C	0.0679507134548775	0.104780530082244
ZN33B_HUMAN/693-715	Q06732	ZN33B	704	H	D	-0.603388854915779	0.112766736347407
ZN33B_HUMAN/693-715	Q06732	ZN33B	704	H	E	-0.519400653300954	0.0829074939464613
ZN33B_HUMAN/693-715	Q06732	ZN33B	704	H	F	0.27029039943379	0.0805726662918539
ZN33B_HUMAN/693-715	Q06732	ZN33B	704	H	G	0.00143167789892028	0.0746051566877665
ZN33B_HUMAN/693-715	Q06732	ZN33B	704	H	I	0.156795661875089	0.118234546545052
ZN33B_HUMAN/693-715	Q06732	ZN33B	704	H	K	-0.124269858600133	0.12261950818152
ZN33B_HUMAN/693-715	Q06732	ZN33B	704	H	L	0.236741317001201	0.0775485192275415
ZN33B_HUMAN/693-715	Q06732	ZN33B	704	H	M	-0.124509435773802	0.0509346119220969
ZN33B_HUMAN/693-715	Q06732	ZN33B	704	H	N	-0.310432432648146	0.0573705150701717
ZN33B_HUMAN/693-715	Q06732	ZN33B	704	H	P	0.32220947650241	0.0828563904594117
ZN33B_HUMAN/693-715	Q06732	ZN33B	704	H	Q	-0.285617501798749	0.1206928398638
ZN33B_HUMAN/693-715	Q06732	ZN33B	704	H	R	0.368064320683208	0.0695344377867581
ZN33B_HUMAN/693-715	Q06732	ZN33B	704	H	S	-0.122233967189409	0.0881703718744902
ZN33B_HUMAN/693-715	Q06732	ZN33B	704	H	T	-0.222034021885465	0.161302451580493
ZN33B_HUMAN/693-715	Q06732	ZN33B	704	H	V	0.206878754338418	0.068462026265844
ZN33B_HUMAN/693-715	Q06732	ZN33B	704	H	W	0.496382570033839	0.129389897662037
ZN33B_HUMAN/693-715	Q06732	ZN33B	704	H	Y	0.329251826977362	0.127430875571169
ZFP90_HUMAN/211-233	Q8TF47	ZFP90	222	H	A	-0.0896294767136826	0.0893692012380558
ZFP90_HUMAN/211-233	Q8TF47	ZFP90	222	H	C	0.0679507134548775	0.104780530082244
ZFP90_HUMAN/211-233	Q8TF47	ZFP90	222	H	D	-0.603388854915779	0.112766736347407
ZFP90_HUMAN/211-233	Q8TF47	ZFP90	222	H	E	-0.519400653300954	0.0829074939464613
ZFP90_HUMAN/211-233	Q8TF47	ZFP90	222	H	F	0.27029039943379	0.0805726662918539
ZFP90_HUMAN/211-233	Q8TF47	ZFP90	222	H	G	0.00143167789892028	0.0746051566877665
ZFP90_HUMAN/211-233	Q8TF47	ZFP90	222	H	I	0.156795661875089	0.118234546545052
ZFP90_HUMAN/211-233	Q8TF47	ZFP90	222	H	K	-0.124269858600133	0.12261950818152
ZFP90_HUMAN/211-233	Q8TF47	ZFP90	222	H	L	0.236741317001201	0.0775485192275415
ZFP90_HUMAN/211-233	Q8TF47	ZFP90	222	H	M	-0.124509435773802	0.0509346119220969
ZFP90_HUMAN/211-233	Q8TF47	ZFP90	222	H	N	-0.310432432648146	0.0573705150701717
ZFP90_HUMAN/211-233	Q8TF47	ZFP90	222	H	P	0.32220947650241	0.0828563904594117
ZFP90_HUMAN/211-233	Q8TF47	ZFP90	222	H	Q	-0.285617501798749	0.1206928398638
ZFP90_HUMAN/211-233	Q8TF47	ZFP90	222	H	R	0.368064320683208	0.0695344377867581
ZFP90_HUMAN/211-233	Q8TF47	ZFP90	222	H	S	-0.122233967189409	0.0881703718744902
ZFP90_HUMAN/211-233	Q8TF47	ZFP90	222	H	T	-0.222034021885465	0.161302451580493
ZFP90_HUMAN/211-233	Q8TF47	ZFP90	222	H	V	0.206878754338418	0.068462026265844
ZFP90_HUMAN/211-233	Q8TF47	ZFP90	222	H	W	0.496382570033839	0.129389897662037
ZFP90_HUMAN/211-233	Q8TF47	ZFP90	222	H	Y	0.329251826977362	0.127430875571169
ZN175_HUMAN/335-357	Q9Y473	ZN175	346	Q	A	-0.0896294767136826	0.0893692012380558
ZN175_HUMAN/335-357	Q9Y473	ZN175	346	Q	C	0.0679507134548775	0.104780530082244
ZN175_HUMAN/335-357	Q9Y473	ZN175	346	Q	D	-0.603388854915779	0.112766736347407
ZN175_HUMAN/335-357	Q9Y473	ZN175	346	Q	E	-0.519400653300954	0.0829074939464613
ZN175_HUMAN/335-357	Q9Y473	ZN175	346	Q	F	0.27029039943379	0.0805726662918539
ZN175_HUMAN/335-357	Q9Y473	ZN175	346	Q	G	0.00143167789892028	0.0746051566877665
ZN175_HUMAN/335-357	Q9Y473	ZN175	346	Q	H	0.0638325746700924	0.0479845998443627
ZN175_HUMAN/335-357	Q9Y473	ZN175	346	Q	I	0.156795661875089	0.118234546545052
ZN175_HUMAN/335-357	Q9Y473	ZN175	346	Q	K	-0.124269858600133	0.12261950818152
ZN175_HUMAN/335-357	Q9Y473	ZN175	346	Q	L	0.236741317001201	0.0775485192275415
ZN175_HUMAN/335-357	Q9Y473	ZN175	346	Q	M	-0.124509435773802	0.0509346119220969
ZN175_HUMAN/335-357	Q9Y473	ZN175	346	Q	N	-0.310432432648146	0.0573705150701717
ZN175_HUMAN/335-357	Q9Y473	ZN175	346	Q	P	0.32220947650241	0.0828563904594117
ZN175_HUMAN/335-357	Q9Y473	ZN175	346	Q	R	0.368064320683208	0.0695344377867581
ZN175_HUMAN/335-357	Q9Y473	ZN175	346	Q	S	-0.122233967189409	0.0881703718744902
ZN175_HUMAN/335-357	Q9Y473	ZN175	346	Q	T	-0.222034021885465	0.161302451580493
ZN175_HUMAN/335-357	Q9Y473	ZN175	346	Q	V	0.206878754338418	0.068462026265844
ZN175_HUMAN/335-357	Q9Y473	ZN175	346	Q	W	0.496382570033839	0.129389897662037
ZN175_HUMAN/335-357	Q9Y473	ZN175	346	Q	Y	0.329251826977362	0.127430875571169
ZN721_HUMAN/237-259	Q8TF20	ZN721	248	S	A	-0.0896294767136826	0.0893692012380558
ZN721_HUMAN/237-259	Q8TF20	ZN721	248	S	C	0.0679507134548775	0.104780530082244
ZN721_HUMAN/237-259	Q8TF20	ZN721	248	S	D	-0.603388854915779	0.112766736347407
ZN721_HUMAN/237-259	Q8TF20	ZN721	248	S	E	-0.519400653300954	0.0829074939464613
ZN721_HUMAN/237-259	Q8TF20	ZN721	248	S	F	0.27029039943379	0.0805726662918539
ZN721_HUMAN/237-259	Q8TF20	ZN721	248	S	G	0.00143167789892028	0.0746051566877665
ZN721_HUMAN/237-259	Q8TF20	ZN721	248	S	H	0.0638325746700924	0.0479845998443627
ZN721_HUMAN/237-259	Q8TF20	ZN721	248	S	I	0.156795661875089	0.118234546545052
ZN721_HUMAN/237-259	Q8TF20	ZN721	248	S	K	-0.124269858600133	0.12261950818152
ZN721_HUMAN/237-259	Q8TF20	ZN721	248	S	L	0.236741317001201	0.0775485192275415
ZN721_HUMAN/237-259	Q8TF20	ZN721	248	S	M	-0.124509435773802	0.0509346119220969
ZN721_HUMAN/237-259	Q8TF20	ZN721	248	S	N	-0.310432432648146	0.0573705150701717
ZN721_HUMAN/237-259	Q8TF20	ZN721	248	S	P	0.32220947650241	0.0828563904594117
ZN721_HUMAN/237-259	Q8TF20	ZN721	248	S	Q	-0.285617501798749	0.1206928398638
ZN721_HUMAN/237-259	Q8TF20	ZN721	248	S	R	0.368064320683208	0.0695344377867581
ZN721_HUMAN/237-259	Q8TF20	ZN721	248	S	T	-0.222034021885465	0.161302451580493
ZN721_HUMAN/237-259	Q8TF20	ZN721	248	S	V	0.206878754338418	0.068462026265844
ZN721_HUMAN/237-259	Q8TF20	ZN721	248	S	W	0.496382570033839	0.129389897662037
ZN721_HUMAN/237-259	Q8TF20	ZN721	248	S	Y	0.329251826977362	0.127430875571169
ZN182_HUMAN/514-536	P17025	ZN182	525	E	A	-0.0896294767136826	0.0893692012380558
ZN182_HUMAN/514-536	P17025	ZN182	525	E	C	0.0679507134548775	0.104780530082244
ZN182_HUMAN/514-536	P17025	ZN182	525	E	D	-0.603388854915779	0.112766736347407
ZN182_HUMAN/514-536	P17025	ZN182	525	E	F	0.27029039943379	0.0805726662918539
ZN182_HUMAN/514-536	P17025	ZN182	525	E	G	0.00143167789892028	0.0746051566877665
ZN182_HUMAN/514-536	P17025	ZN182	525	E	H	0.0638325746700924	0.0479845998443627
ZN182_HUMAN/514-536	P17025	ZN182	525	E	I	0.156795661875089	0.118234546545052
ZN182_HUMAN/514-536	P17025	ZN182	525	E	K	-0.124269858600133	0.12261950818152
ZN182_HUMAN/514-536	P17025	ZN182	525	E	L	0.236741317001201	0.0775485192275415
ZN182_HUMAN/514-536	P17025	ZN182	525	E	M	-0.124509435773802	0.0509346119220969
ZN182_HUMAN/514-536	P17025	ZN182	525	E	N	-0.310432432648146	0.0573705150701717
ZN182_HUMAN/514-536	P17025	ZN182	525	E	P	0.32220947650241	0.0828563904594117
ZN182_HUMAN/514-536	P17025	ZN182	525	E	Q	-0.285617501798749	0.1206928398638
ZN182_HUMAN/514-536	P17025	ZN182	525	E	R	0.368064320683208	0.0695344377867581
ZN182_HUMAN/514-536	P17025	ZN182	525	E	S	-0.122233967189409	0.0881703718744902
ZN182_HUMAN/514-536	P17025	ZN182	525	E	T	-0.222034021885465	0.161302451580493
ZN182_HUMAN/514-536	P17025	ZN182	525	E	V	0.206878754338418	0.068462026265844
ZN182_HUMAN/514-536	P17025	ZN182	525	E	W	0.496382570033839	0.129389897662037
ZN182_HUMAN/514-536	P17025	ZN182	525	E	Y	0.329251826977362	0.127430875571169
ZN37A_HUMAN/467-489	P17032	ZN37A	478	Q	A	-0.0896294767136826	0.0893692012380558
ZN37A_HUMAN/467-489	P17032	ZN37A	478	Q	C	0.0679507134548775	0.104780530082244
ZN37A_HUMAN/467-489	P17032	ZN37A	478	Q	D	-0.603388854915779	0.112766736347407
ZN37A_HUMAN/467-489	P17032	ZN37A	478	Q	E	-0.519400653300954	0.0829074939464613
ZN37A_HUMAN/467-489	P17032	ZN37A	478	Q	F	0.27029039943379	0.0805726662918539
ZN37A_HUMAN/467-489	P17032	ZN37A	478	Q	G	0.00143167789892028	0.0746051566877665
ZN37A_HUMAN/467-489	P17032	ZN37A	478	Q	H	0.0638325746700924	0.0479845998443627
ZN37A_HUMAN/467-489	P17032	ZN37A	478	Q	I	0.156795661875089	0.118234546545052
ZN37A_HUMAN/467-489	P17032	ZN37A	478	Q	K	-0.124269858600133	0.12261950818152
ZN37A_HUMAN/467-489	P17032	ZN37A	478	Q	L	0.236741317001201	0.0775485192275415
ZN37A_HUMAN/467-489	P17032	ZN37A	478	Q	M	-0.124509435773802	0.0509346119220969
ZN37A_HUMAN/467-489	P17032	ZN37A	478	Q	N	-0.310432432648146	0.0573705150701717
ZN37A_HUMAN/467-489	P17032	ZN37A	478	Q	P	0.32220947650241	0.0828563904594117
ZN37A_HUMAN/467-489	P17032	ZN37A	478	Q	R	0.368064320683208	0.0695344377867581
ZN37A_HUMAN/467-489	P17032	ZN37A	478	Q	S	-0.122233967189409	0.0881703718744902
ZN37A_HUMAN/467-489	P17032	ZN37A	478	Q	T	-0.222034021885465	0.161302451580493
ZN37A_HUMAN/467-489	P17032	ZN37A	478	Q	V	0.206878754338418	0.068462026265844
ZN37A_HUMAN/467-489	P17032	ZN37A	478	Q	W	0.496382570033839	0.129389897662037
ZN37A_HUMAN/467-489	P17032	ZN37A	478	Q	Y	0.329251826977362	0.127430875571169
ZN527_HUMAN/330-352	Q8NB42	ZN527	341	Q	A	-0.0896294767136826	0.0893692012380558
ZN527_HUMAN/330-352	Q8NB42	ZN527	341	Q	C	0.0679507134548775	0.104780530082244
ZN527_HUMAN/330-352	Q8NB42	ZN527	341	Q	D	-0.603388854915779	0.112766736347407
ZN527_HUMAN/330-352	Q8NB42	ZN527	341	Q	E	-0.519400653300954	0.0829074939464613
ZN527_HUMAN/330-352	Q8NB42	ZN527	341	Q	F	0.27029039943379	0.0805726662918539
ZN527_HUMAN/330-352	Q8NB42	ZN527	341	Q	G	0.00143167789892028	0.0746051566877665
ZN527_HUMAN/330-352	Q8NB42	ZN527	341	Q	H	0.0638325746700924	0.0479845998443627
ZN527_HUMAN/330-352	Q8NB42	ZN527	341	Q	I	0.156795661875089	0.118234546545052
ZN527_HUMAN/330-352	Q8NB42	ZN527	341	Q	K	-0.124269858600133	0.12261950818152
ZN527_HUMAN/330-352	Q8NB42	ZN527	341	Q	L	0.236741317001201	0.0775485192275415
ZN527_HUMAN/330-352	Q8NB42	ZN527	341	Q	M	-0.124509435773802	0.0509346119220969
ZN527_HUMAN/330-352	Q8NB42	ZN527	341	Q	N	-0.310432432648146	0.0573705150701717
ZN527_HUMAN/330-352	Q8NB42	ZN527	341	Q	P	0.32220947650241	0.0828563904594117
ZN527_HUMAN/330-352	Q8NB42	ZN527	341	Q	R	0.368064320683208	0.0695344377867581
ZN527_HUMAN/330-352	Q8NB42	ZN527	341	Q	S	-0.122233967189409	0.0881703718744902
ZN527_HUMAN/330-352	Q8NB42	ZN527	341	Q	T	-0.222034021885465	0.161302451580493
ZN527_HUMAN/330-352	Q8NB42	ZN527	341	Q	V	0.206878754338418	0.068462026265844
ZN527_HUMAN/330-352	Q8NB42	ZN527	341	Q	W	0.496382570033839	0.129389897662037
ZN527_HUMAN/330-352	Q8NB42	ZN527	341	Q	Y	0.329251826977362	0.127430875571169
PRDM9_HUMAN/664-686	Q9NQV7	PRDM9	675	W	A	-0.0896294767136826	0.0893692012380558
PRDM9_HUMAN/664-686	Q9NQV7	PRDM9	675	W	C	0.0679507134548775	0.104780530082244
PRDM9_HUMAN/664-686	Q9NQV7	PRDM9	675	W	D	-0.603388854915779	0.112766736347407
PRDM9_HUMAN/664-686	Q9NQV7	PRDM9	675	W	E	-0.519400653300954	0.0829074939464613
PRDM9_HUMAN/664-686	Q9NQV7	PRDM9	675	W	F	0.27029039943379	0.0805726662918539
PRDM9_HUMAN/664-686	Q9NQV7	PRDM9	675	W	G	0.00143167789892028	0.0746051566877665
PRDM9_HUMAN/664-686	Q9NQV7	PRDM9	675	W	H	0.0638325746700924	0.0479845998443627
PRDM9_HUMAN/664-686	Q9NQV7	PRDM9	675	W	I	0.156795661875089	0.118234546545052
PRDM9_HUMAN/664-686	Q9NQV7	PRDM9	675	W	K	-0.124269858600133	0.12261950818152
PRDM9_HUMAN/664-686	Q9NQV7	PRDM9	675	W	L	0.236741317001201	0.0775485192275415
PRDM9_HUMAN/664-686	Q9NQV7	PRDM9	675	W	M	-0.124509435773802	0.0509346119220969
PRDM9_HUMAN/664-686	Q9NQV7	PRDM9	675	W	N	-0.310432432648146	0.0573705150701717
PRDM9_HUMAN/664-686	Q9NQV7	PRDM9	675	W	P	0.32220947650241	0.0828563904594117
PRDM9_HUMAN/664-686	Q9NQV7	PRDM9	675	W	Q	-0.285617501798749	0.1206928398638
PRDM9_HUMAN/664-686	Q9NQV7	PRDM9	675	W	R	0.368064320683208	0.0695344377867581
PRDM9_HUMAN/664-686	Q9NQV7	PRDM9	675	W	S	-0.122233967189409	0.0881703718744902
PRDM9_HUMAN/664-686	Q9NQV7	PRDM9	675	W	T	-0.222034021885465	0.161302451580493
PRDM9_HUMAN/664-686	Q9NQV7	PRDM9	675	W	V	0.206878754338418	0.068462026265844
PRDM9_HUMAN/664-686	Q9NQV7	PRDM9	675	W	Y	0.329251826977362	0.127430875571169
ZN430_HUMAN/429-451	Q9H8G1	ZN430	440	E	A	-0.0896294767136826	0.0893692012380558
ZN430_HUMAN/429-451	Q9H8G1	ZN430	440	E	C	0.0679507134548775	0.104780530082244
ZN430_HUMAN/429-451	Q9H8G1	ZN430	440	E	D	-0.603388854915779	0.112766736347407
ZN430_HUMAN/429-451	Q9H8G1	ZN430	440	E	F	0.27029039943379	0.0805726662918539
ZN430_HUMAN/429-451	Q9H8G1	ZN430	440	E	G	0.00143167789892028	0.0746051566877665
ZN430_HUMAN/429-451	Q9H8G1	ZN430	440	E	H	0.0638325746700924	0.0479845998443627
ZN430_HUMAN/429-451	Q9H8G1	ZN430	440	E	I	0.156795661875089	0.118234546545052
ZN430_HUMAN/429-451	Q9H8G1	ZN430	440	E	K	-0.124269858600133	0.12261950818152
ZN430_HUMAN/429-451	Q9H8G1	ZN430	440	E	L	0.236741317001201	0.0775485192275415
ZN430_HUMAN/429-451	Q9H8G1	ZN430	440	E	M	-0.124509435773802	0.0509346119220969
ZN430_HUMAN/429-451	Q9H8G1	ZN430	440	E	N	-0.310432432648146	0.0573705150701717
ZN430_HUMAN/429-451	Q9H8G1	ZN430	440	E	P	0.32220947650241	0.0828563904594117
ZN430_HUMAN/429-451	Q9H8G1	ZN430	440	E	Q	-0.285617501798749	0.1206928398638
ZN430_HUMAN/429-451	Q9H8G1	ZN430	440	E	R	0.368064320683208	0.0695344377867581
ZN430_HUMAN/429-451	Q9H8G1	ZN430	440	E	S	-0.122233967189409	0.0881703718744902
ZN430_HUMAN/429-451	Q9H8G1	ZN430	440	E	T	-0.222034021885465	0.161302451580493
ZN430_HUMAN/429-451	Q9H8G1	ZN430	440	E	V	0.206878754338418	0.068462026265844
ZN430_HUMAN/429-451	Q9H8G1	ZN430	440	E	W	0.496382570033839	0.129389897662037
ZN430_HUMAN/429-451	Q9H8G1	ZN430	440	E	Y	0.329251826977362	0.127430875571169
ZN607_HUMAN/170-192	Q96SK3	ZN607	181	Y	A	-0.0896294767136826	0.0893692012380558
ZN607_HUMAN/170-192	Q96SK3	ZN607	181	Y	C	0.0679507134548775	0.104780530082244
ZN607_HUMAN/170-192	Q96SK3	ZN607	181	Y	D	-0.603388854915779	0.112766736347407
ZN607_HUMAN/170-192	Q96SK3	ZN607	181	Y	E	-0.519400653300954	0.0829074939464613
ZN607_HUMAN/170-192	Q96SK3	ZN607	181	Y	F	0.27029039943379	0.0805726662918539
ZN607_HUMAN/170-192	Q96SK3	ZN607	181	Y	G	0.00143167789892028	0.0746051566877665
ZN607_HUMAN/170-192	Q96SK3	ZN607	181	Y	H	0.0638325746700924	0.0479845998443627
ZN607_HUMAN/170-192	Q96SK3	ZN607	181	Y	I	0.156795661875089	0.118234546545052
ZN607_HUMAN/170-192	Q96SK3	ZN607	181	Y	K	-0.124269858600133	0.12261950818152
ZN607_HUMAN/170-192	Q96SK3	ZN607	181	Y	L	0.236741317001201	0.0775485192275415
ZN607_HUMAN/170-192	Q96SK3	ZN607	181	Y	M	-0.124509435773802	0.0509346119220969
ZN607_HUMAN/170-192	Q96SK3	ZN607	181	Y	N	-0.310432432648146	0.0573705150701717
ZN607_HUMAN/170-192	Q96SK3	ZN607	181	Y	P	0.32220947650241	0.0828563904594117
ZN607_HUMAN/170-192	Q96SK3	ZN607	181	Y	Q	-0.285617501798749	0.1206928398638
ZN607_HUMAN/170-192	Q96SK3	ZN607	181	Y	R	0.368064320683208	0.0695344377867581
ZN607_HUMAN/170-192	Q96SK3	ZN607	181	Y	S	-0.122233967189409	0.0881703718744902
ZN607_HUMAN/170-192	Q96SK3	ZN607	181	Y	T	-0.222034021885465	0.161302451580493
ZN607_HUMAN/170-192	Q96SK3	ZN607	181	Y	V	0.206878754338418	0.068462026265844
ZN607_HUMAN/170-192	Q96SK3	ZN607	181	Y	W	0.496382570033839	0.129389897662037
ZN700_HUMAN/362-384	Q9H0M5	ZN700	373	S	A	-0.0896294767136826	0.0893692012380558
ZN700_HUMAN/362-384	Q9H0M5	ZN700	373	S	C	0.0679507134548775	0.104780530082244
ZN700_HUMAN/362-384	Q9H0M5	ZN700	373	S	D	-0.603388854915779	0.112766736347407
ZN700_HUMAN/362-384	Q9H0M5	ZN700	373	S	E	-0.519400653300954	0.0829074939464613
ZN700_HUMAN/362-384	Q9H0M5	ZN700	373	S	F	0.27029039943379	0.0805726662918539
ZN700_HUMAN/362-384	Q9H0M5	ZN700	373	S	G	0.00143167789892028	0.0746051566877665
ZN700_HUMAN/362-384	Q9H0M5	ZN700	373	S	H	0.0638325746700924	0.0479845998443627
ZN700_HUMAN/362-384	Q9H0M5	ZN700	373	S	I	0.156795661875089	0.118234546545052
ZN700_HUMAN/362-384	Q9H0M5	ZN700	373	S	K	-0.124269858600133	0.12261950818152
ZN700_HUMAN/362-384	Q9H0M5	ZN700	373	S	L	0.236741317001201	0.0775485192275415
ZN700_HUMAN/362-384	Q9H0M5	ZN700	373	S	M	-0.124509435773802	0.0509346119220969
ZN700_HUMAN/362-384	Q9H0M5	ZN700	373	S	N	-0.310432432648146	0.0573705150701717
ZN700_HUMAN/362-384	Q9H0M5	ZN700	373	S	P	0.32220947650241	0.0828563904594117
ZN700_HUMAN/362-384	Q9H0M5	ZN700	373	S	Q	-0.285617501798749	0.1206928398638
ZN700_HUMAN/362-384	Q9H0M5	ZN700	373	S	R	0.368064320683208	0.0695344377867581
ZN700_HUMAN/362-384	Q9H0M5	ZN700	373	S	T	-0.222034021885465	0.161302451580493
ZN700_HUMAN/362-384	Q9H0M5	ZN700	373	S	V	0.206878754338418	0.068462026265844
ZN700_HUMAN/362-384	Q9H0M5	ZN700	373	S	W	0.496382570033839	0.129389897662037
ZN700_HUMAN/362-384	Q9H0M5	ZN700	373	S	Y	0.329251826977362	0.127430875571169
ZN729_HUMAN/684-706	A6NN14	ZN729	695	H	A	-0.0896294767136826	0.0893692012380558
ZN729_HUMAN/684-706	A6NN14	ZN729	695	H	C	0.0679507134548775	0.104780530082244
ZN729_HUMAN/684-706	A6NN14	ZN729	695	H	D	-0.603388854915779	0.112766736347407
ZN729_HUMAN/684-706	A6NN14	ZN729	695	H	E	-0.519400653300954	0.0829074939464613
ZN729_HUMAN/684-706	A6NN14	ZN729	695	H	F	0.27029039943379	0.0805726662918539
ZN729_HUMAN/684-706	A6NN14	ZN729	695	H	G	0.00143167789892028	0.0746051566877665
ZN729_HUMAN/684-706	A6NN14	ZN729	695	H	I	0.156795661875089	0.118234546545052
ZN729_HUMAN/684-706	A6NN14	ZN729	695	H	K	-0.124269858600133	0.12261950818152
ZN729_HUMAN/684-706	A6NN14	ZN729	695	H	L	0.236741317001201	0.0775485192275415
ZN729_HUMAN/684-706	A6NN14	ZN729	695	H	M	-0.124509435773802	0.0509346119220969
ZN729_HUMAN/684-706	A6NN14	ZN729	695	H	N	-0.310432432648146	0.0573705150701717
ZN729_HUMAN/684-706	A6NN14	ZN729	695	H	P	0.32220947650241	0.0828563904594117
ZN729_HUMAN/684-706	A6NN14	ZN729	695	H	Q	-0.285617501798749	0.1206928398638
ZN729_HUMAN/684-706	A6NN14	ZN729	695	H	R	0.368064320683208	0.0695344377867581
ZN729_HUMAN/684-706	A6NN14	ZN729	695	H	S	-0.122233967189409	0.0881703718744902
ZN729_HUMAN/684-706	A6NN14	ZN729	695	H	T	-0.222034021885465	0.161302451580493
ZN729_HUMAN/684-706	A6NN14	ZN729	695	H	V	0.206878754338418	0.068462026265844
ZN729_HUMAN/684-706	A6NN14	ZN729	695	H	W	0.496382570033839	0.129389897662037
ZN729_HUMAN/684-706	A6NN14	ZN729	695	H	Y	0.329251826977362	0.127430875571169
ZN600_HUMAN/666-688	Q6ZNG1	ZN600	677	S	A	-0.0896294767136826	0.0893692012380558
ZN600_HUMAN/666-688	Q6ZNG1	ZN600	677	S	C	0.0679507134548775	0.104780530082244
ZN600_HUMAN/666-688	Q6ZNG1	ZN600	677	S	D	-0.603388854915779	0.112766736347407
ZN600_HUMAN/666-688	Q6ZNG1	ZN600	677	S	E	-0.519400653300954	0.0829074939464613
ZN600_HUMAN/666-688	Q6ZNG1	ZN600	677	S	F	0.27029039943379	0.0805726662918539
ZN600_HUMAN/666-688	Q6ZNG1	ZN600	677	S	G	0.00143167789892028	0.0746051566877665
ZN600_HUMAN/666-688	Q6ZNG1	ZN600	677	S	H	0.0638325746700924	0.0479845998443627
ZN600_HUMAN/666-688	Q6ZNG1	ZN600	677	S	I	0.156795661875089	0.118234546545052
ZN600_HUMAN/666-688	Q6ZNG1	ZN600	677	S	K	-0.124269858600133	0.12261950818152
ZN600_HUMAN/666-688	Q6ZNG1	ZN600	677	S	L	0.236741317001201	0.0775485192275415
ZN600_HUMAN/666-688	Q6ZNG1	ZN600	677	S	M	-0.124509435773802	0.0509346119220969
ZN600_HUMAN/666-688	Q6ZNG1	ZN600	677	S	N	-0.310432432648146	0.0573705150701717
ZN600_HUMAN/666-688	Q6ZNG1	ZN600	677	S	P	0.32220947650241	0.0828563904594117
ZN600_HUMAN/666-688	Q6ZNG1	ZN600	677	S	Q	-0.285617501798749	0.1206928398638
ZN600_HUMAN/666-688	Q6ZNG1	ZN600	677	S	R	0.368064320683208	0.0695344377867581
ZN600_HUMAN/666-688	Q6ZNG1	ZN600	677	S	T	-0.222034021885465	0.161302451580493
ZN600_HUMAN/666-688	Q6ZNG1	ZN600	677	S	V	0.206878754338418	0.068462026265844
ZN600_HUMAN/666-688	Q6ZNG1	ZN600	677	S	W	0.496382570033839	0.129389897662037
ZN600_HUMAN/666-688	Q6ZNG1	ZN600	677	S	Y	0.329251826977362	0.127430875571169
ZN841_HUMAN/341-363	Q6ZN19	ZN841	352	Q	A	-0.0896294767136826	0.0893692012380558
ZN841_HUMAN/341-363	Q6ZN19	ZN841	352	Q	C	0.0679507134548775	0.104780530082244
ZN841_HUMAN/341-363	Q6ZN19	ZN841	352	Q	D	-0.603388854915779	0.112766736347407
ZN841_HUMAN/341-363	Q6ZN19	ZN841	352	Q	E	-0.519400653300954	0.0829074939464613
ZN841_HUMAN/341-363	Q6ZN19	ZN841	352	Q	F	0.27029039943379	0.0805726662918539
ZN841_HUMAN/341-363	Q6ZN19	ZN841	352	Q	G	0.00143167789892028	0.0746051566877665
ZN841_HUMAN/341-363	Q6ZN19	ZN841	352	Q	H	0.0638325746700924	0.0479845998443627
ZN841_HUMAN/341-363	Q6ZN19	ZN841	352	Q	I	0.156795661875089	0.118234546545052
ZN841_HUMAN/341-363	Q6ZN19	ZN841	352	Q	K	-0.124269858600133	0.12261950818152
ZN841_HUMAN/341-363	Q6ZN19	ZN841	352	Q	L	0.236741317001201	0.0775485192275415
ZN841_HUMAN/341-363	Q6ZN19	ZN841	352	Q	M	-0.124509435773802	0.0509346119220969
ZN841_HUMAN/341-363	Q6ZN19	ZN841	352	Q	N	-0.310432432648146	0.0573705150701717
ZN841_HUMAN/341-363	Q6ZN19	ZN841	352	Q	P	0.32220947650241	0.0828563904594117
ZN841_HUMAN/341-363	Q6ZN19	ZN841	352	Q	R	0.368064320683208	0.0695344377867581
ZN841_HUMAN/341-363	Q6ZN19	ZN841	352	Q	S	-0.122233967189409	0.0881703718744902
ZN841_HUMAN/341-363	Q6ZN19	ZN841	352	Q	T	-0.222034021885465	0.161302451580493
ZN841_HUMAN/341-363	Q6ZN19	ZN841	352	Q	V	0.206878754338418	0.068462026265844
ZN841_HUMAN/341-363	Q6ZN19	ZN841	352	Q	W	0.496382570033839	0.129389897662037
ZN841_HUMAN/341-363	Q6ZN19	ZN841	352	Q	Y	0.329251826977362	0.127430875571169
OZF_HUMAN/44-66	Q15072	OZF	55	Q	A	-0.0896294767136826	0.0893692012380558
OZF_HUMAN/44-66	Q15072	OZF	55	Q	C	0.0679507134548775	0.104780530082244
OZF_HUMAN/44-66	Q15072	OZF	55	Q	D	-0.603388854915779	0.112766736347407
OZF_HUMAN/44-66	Q15072	OZF	55	Q	E	-0.519400653300954	0.0829074939464613
OZF_HUMAN/44-66	Q15072	OZF	55	Q	F	0.27029039943379	0.0805726662918539
OZF_HUMAN/44-66	Q15072	OZF	55	Q	G	0.00143167789892028	0.0746051566877665
OZF_HUMAN/44-66	Q15072	OZF	55	Q	H	0.0638325746700924	0.0479845998443627
OZF_HUMAN/44-66	Q15072	OZF	55	Q	I	0.156795661875089	0.118234546545052
OZF_HUMAN/44-66	Q15072	OZF	55	Q	K	-0.124269858600133	0.12261950818152
OZF_HUMAN/44-66	Q15072	OZF	55	Q	L	0.236741317001201	0.0775485192275415
OZF_HUMAN/44-66	Q15072	OZF	55	Q	M	-0.124509435773802	0.0509346119220969
OZF_HUMAN/44-66	Q15072	OZF	55	Q	N	-0.310432432648146	0.0573705150701717
OZF_HUMAN/44-66	Q15072	OZF	55	Q	P	0.32220947650241	0.0828563904594117
OZF_HUMAN/44-66	Q15072	OZF	55	Q	R	0.368064320683208	0.0695344377867581
OZF_HUMAN/44-66	Q15072	OZF	55	Q	S	-0.122233967189409	0.0881703718744902
OZF_HUMAN/44-66	Q15072	OZF	55	Q	T	-0.222034021885465	0.161302451580493
OZF_HUMAN/44-66	Q15072	OZF	55	Q	V	0.206878754338418	0.068462026265844
OZF_HUMAN/44-66	Q15072	OZF	55	Q	W	0.496382570033839	0.129389897662037
OZF_HUMAN/44-66	Q15072	OZF	55	Q	Y	0.329251826977362	0.127430875571169
ZN184_HUMAN/642-664	Q99676	ZN184	653	Q	A	-0.0896294767136826	0.0893692012380558
ZN184_HUMAN/642-664	Q99676	ZN184	653	Q	C	0.0679507134548775	0.104780530082244
ZN184_HUMAN/642-664	Q99676	ZN184	653	Q	D	-0.603388854915779	0.112766736347407
ZN184_HUMAN/642-664	Q99676	ZN184	653	Q	E	-0.519400653300954	0.0829074939464613
ZN184_HUMAN/642-664	Q99676	ZN184	653	Q	F	0.27029039943379	0.0805726662918539
ZN184_HUMAN/642-664	Q99676	ZN184	653	Q	G	0.00143167789892028	0.0746051566877665
ZN184_HUMAN/642-664	Q99676	ZN184	653	Q	H	0.0638325746700924	0.0479845998443627
ZN184_HUMAN/642-664	Q99676	ZN184	653	Q	I	0.156795661875089	0.118234546545052
ZN184_HUMAN/642-664	Q99676	ZN184	653	Q	K	-0.124269858600133	0.12261950818152
ZN184_HUMAN/642-664	Q99676	ZN184	653	Q	L	0.236741317001201	0.0775485192275415
ZN184_HUMAN/642-664	Q99676	ZN184	653	Q	M	-0.124509435773802	0.0509346119220969
ZN184_HUMAN/642-664	Q99676	ZN184	653	Q	N	-0.310432432648146	0.0573705150701717
ZN184_HUMAN/642-664	Q99676	ZN184	653	Q	P	0.32220947650241	0.0828563904594117
ZN184_HUMAN/642-664	Q99676	ZN184	653	Q	R	0.368064320683208	0.0695344377867581
ZN184_HUMAN/642-664	Q99676	ZN184	653	Q	S	-0.122233967189409	0.0881703718744902
ZN184_HUMAN/642-664	Q99676	ZN184	653	Q	T	-0.222034021885465	0.161302451580493
ZN184_HUMAN/642-664	Q99676	ZN184	653	Q	V	0.206878754338418	0.068462026265844
ZN184_HUMAN/642-664	Q99676	ZN184	653	Q	W	0.496382570033839	0.129389897662037
ZN184_HUMAN/642-664	Q99676	ZN184	653	Q	Y	0.329251826977362	0.127430875571169
Z286A_HUMAN/326-348	Q9HBT8	Z286A	337	R	A	-0.0896294767136826	0.0893692012380558
Z286A_HUMAN/326-348	Q9HBT8	Z286A	337	R	C	0.0679507134548775	0.104780530082244
Z286A_HUMAN/326-348	Q9HBT8	Z286A	337	R	D	-0.603388854915779	0.112766736347407
Z286A_HUMAN/326-348	Q9HBT8	Z286A	337	R	E	-0.519400653300954	0.0829074939464613
Z286A_HUMAN/326-348	Q9HBT8	Z286A	337	R	F	0.27029039943379	0.0805726662918539
Z286A_HUMAN/326-348	Q9HBT8	Z286A	337	R	G	0.00143167789892028	0.0746051566877665
Z286A_HUMAN/326-348	Q9HBT8	Z286A	337	R	H	0.0638325746700924	0.0479845998443627
Z286A_HUMAN/326-348	Q9HBT8	Z286A	337	R	I	0.156795661875089	0.118234546545052
Z286A_HUMAN/326-348	Q9HBT8	Z286A	337	R	K	-0.124269858600133	0.12261950818152
Z286A_HUMAN/326-348	Q9HBT8	Z286A	337	R	L	0.236741317001201	0.0775485192275415
Z286A_HUMAN/326-348	Q9HBT8	Z286A	337	R	M	-0.124509435773802	0.0509346119220969
Z286A_HUMAN/326-348	Q9HBT8	Z286A	337	R	N	-0.310432432648146	0.0573705150701717
Z286A_HUMAN/326-348	Q9HBT8	Z286A	337	R	P	0.32220947650241	0.0828563904594117
Z286A_HUMAN/326-348	Q9HBT8	Z286A	337	R	Q	-0.285617501798749	0.1206928398638
Z286A_HUMAN/326-348	Q9HBT8	Z286A	337	R	S	-0.122233967189409	0.0881703718744902
Z286A_HUMAN/326-348	Q9HBT8	Z286A	337	R	T	-0.222034021885465	0.161302451580493
Z286A_HUMAN/326-348	Q9HBT8	Z286A	337	R	V	0.206878754338418	0.068462026265844
Z286A_HUMAN/326-348	Q9HBT8	Z286A	337	R	W	0.496382570033839	0.129389897662037
Z286A_HUMAN/326-348	Q9HBT8	Z286A	337	R	Y	0.329251826977362	0.127430875571169
ZN611_HUMAN/482-504	Q8N823	ZN611	493	Q	A	-0.0896294767136826	0.0893692012380558
ZN611_HUMAN/482-504	Q8N823	ZN611	493	Q	C	0.0679507134548775	0.104780530082244
ZN611_HUMAN/482-504	Q8N823	ZN611	493	Q	D	-0.603388854915779	0.112766736347407
ZN611_HUMAN/482-504	Q8N823	ZN611	493	Q	E	-0.519400653300954	0.0829074939464613
ZN611_HUMAN/482-504	Q8N823	ZN611	493	Q	F	0.27029039943379	0.0805726662918539
ZN611_HUMAN/482-504	Q8N823	ZN611	493	Q	G	0.00143167789892028	0.0746051566877665
ZN611_HUMAN/482-504	Q8N823	ZN611	493	Q	H	0.0638325746700924	0.0479845998443627
ZN611_HUMAN/482-504	Q8N823	ZN611	493	Q	I	0.156795661875089	0.118234546545052
ZN611_HUMAN/482-504	Q8N823	ZN611	493	Q	K	-0.124269858600133	0.12261950818152
ZN611_HUMAN/482-504	Q8N823	ZN611	493	Q	L	0.236741317001201	0.0775485192275415
ZN611_HUMAN/482-504	Q8N823	ZN611	493	Q	M	-0.124509435773802	0.0509346119220969
ZN611_HUMAN/482-504	Q8N823	ZN611	493	Q	N	-0.310432432648146	0.0573705150701717
ZN611_HUMAN/482-504	Q8N823	ZN611	493	Q	P	0.32220947650241	0.0828563904594117
ZN611_HUMAN/482-504	Q8N823	ZN611	493	Q	R	0.368064320683208	0.0695344377867581
ZN611_HUMAN/482-504	Q8N823	ZN611	493	Q	S	-0.122233967189409	0.0881703718744902
ZN611_HUMAN/482-504	Q8N823	ZN611	493	Q	T	-0.222034021885465	0.161302451580493
ZN611_HUMAN/482-504	Q8N823	ZN611	493	Q	V	0.206878754338418	0.068462026265844
ZN611_HUMAN/482-504	Q8N823	ZN611	493	Q	W	0.496382570033839	0.129389897662037
ZN611_HUMAN/482-504	Q8N823	ZN611	493	Q	Y	0.329251826977362	0.127430875571169
ZN160_HUMAN/257-279	Q9HCG1	ZN160	268	Q	A	-0.0896294767136826	0.0893692012380558
ZN160_HUMAN/257-279	Q9HCG1	ZN160	268	Q	C	0.0679507134548775	0.104780530082244
ZN160_HUMAN/257-279	Q9HCG1	ZN160	268	Q	D	-0.603388854915779	0.112766736347407
ZN160_HUMAN/257-279	Q9HCG1	ZN160	268	Q	E	-0.519400653300954	0.0829074939464613
ZN160_HUMAN/257-279	Q9HCG1	ZN160	268	Q	F	0.27029039943379	0.0805726662918539
ZN160_HUMAN/257-279	Q9HCG1	ZN160	268	Q	G	0.00143167789892028	0.0746051566877665
ZN160_HUMAN/257-279	Q9HCG1	ZN160	268	Q	H	0.0638325746700924	0.0479845998443627
ZN160_HUMAN/257-279	Q9HCG1	ZN160	268	Q	I	0.156795661875089	0.118234546545052
ZN160_HUMAN/257-279	Q9HCG1	ZN160	268	Q	K	-0.124269858600133	0.12261950818152
ZN160_HUMAN/257-279	Q9HCG1	ZN160	268	Q	L	0.236741317001201	0.0775485192275415
ZN160_HUMAN/257-279	Q9HCG1	ZN160	268	Q	M	-0.124509435773802	0.0509346119220969
ZN160_HUMAN/257-279	Q9HCG1	ZN160	268	Q	N	-0.310432432648146	0.0573705150701717
ZN160_HUMAN/257-279	Q9HCG1	ZN160	268	Q	P	0.32220947650241	0.0828563904594117
ZN160_HUMAN/257-279	Q9HCG1	ZN160	268	Q	R	0.368064320683208	0.0695344377867581
ZN160_HUMAN/257-279	Q9HCG1	ZN160	268	Q	S	-0.122233967189409	0.0881703718744902
ZN160_HUMAN/257-279	Q9HCG1	ZN160	268	Q	T	-0.222034021885465	0.161302451580493
ZN160_HUMAN/257-279	Q9HCG1	ZN160	268	Q	V	0.206878754338418	0.068462026265844
ZN160_HUMAN/257-279	Q9HCG1	ZN160	268	Q	W	0.496382570033839	0.129389897662037
ZN160_HUMAN/257-279	Q9HCG1	ZN160	268	Q	Y	0.329251826977362	0.127430875571169
ZN607_HUMAN/533-555	Q96SK3	ZN607	544	F	A	-0.0896294767136826	0.0893692012380558
ZN607_HUMAN/533-555	Q96SK3	ZN607	544	F	C	0.0679507134548775	0.104780530082244
ZN607_HUMAN/533-555	Q96SK3	ZN607	544	F	D	-0.603388854915779	0.112766736347407
ZN607_HUMAN/533-555	Q96SK3	ZN607	544	F	E	-0.519400653300954	0.0829074939464613
ZN607_HUMAN/533-555	Q96SK3	ZN607	544	F	G	0.00143167789892028	0.0746051566877665
ZN607_HUMAN/533-555	Q96SK3	ZN607	544	F	H	0.0638325746700924	0.0479845998443627
ZN607_HUMAN/533-555	Q96SK3	ZN607	544	F	I	0.156795661875089	0.118234546545052
ZN607_HUMAN/533-555	Q96SK3	ZN607	544	F	K	-0.124269858600133	0.12261950818152
ZN607_HUMAN/533-555	Q96SK3	ZN607	544	F	L	0.236741317001201	0.0775485192275415
ZN607_HUMAN/533-555	Q96SK3	ZN607	544	F	M	-0.124509435773802	0.0509346119220969
ZN607_HUMAN/533-555	Q96SK3	ZN607	544	F	N	-0.310432432648146	0.0573705150701717
ZN607_HUMAN/533-555	Q96SK3	ZN607	544	F	P	0.32220947650241	0.0828563904594117
ZN607_HUMAN/533-555	Q96SK3	ZN607	544	F	Q	-0.285617501798749	0.1206928398638
ZN607_HUMAN/533-555	Q96SK3	ZN607	544	F	R	0.368064320683208	0.0695344377867581
ZN607_HUMAN/533-555	Q96SK3	ZN607	544	F	S	-0.122233967189409	0.0881703718744902
ZN607_HUMAN/533-555	Q96SK3	ZN607	544	F	T	-0.222034021885465	0.161302451580493
ZN607_HUMAN/533-555	Q96SK3	ZN607	544	F	V	0.206878754338418	0.068462026265844
ZN607_HUMAN/533-555	Q96SK3	ZN607	544	F	W	0.496382570033839	0.129389897662037
ZN607_HUMAN/533-555	Q96SK3	ZN607	544	F	Y	0.329251826977362	0.127430875571169
MZF1_HUMAN/384-406	P28698	MZF1	395	R	A	-0.0896294767136826	0.0893692012380558
MZF1_HUMAN/384-406	P28698	MZF1	395	R	C	0.0679507134548775	0.104780530082244
MZF1_HUMAN/384-406	P28698	MZF1	395	R	D	-0.603388854915779	0.112766736347407
MZF1_HUMAN/384-406	P28698	MZF1	395	R	E	-0.519400653300954	0.0829074939464613
MZF1_HUMAN/384-406	P28698	MZF1	395	R	F	0.27029039943379	0.0805726662918539
MZF1_HUMAN/384-406	P28698	MZF1	395	R	G	0.00143167789892028	0.0746051566877665
MZF1_HUMAN/384-406	P28698	MZF1	395	R	H	0.0638325746700924	0.0479845998443627
MZF1_HUMAN/384-406	P28698	MZF1	395	R	I	0.156795661875089	0.118234546545052
MZF1_HUMAN/384-406	P28698	MZF1	395	R	K	-0.124269858600133	0.12261950818152
MZF1_HUMAN/384-406	P28698	MZF1	395	R	L	0.236741317001201	0.0775485192275415
MZF1_HUMAN/384-406	P28698	MZF1	395	R	M	-0.124509435773802	0.0509346119220969
MZF1_HUMAN/384-406	P28698	MZF1	395	R	N	-0.310432432648146	0.0573705150701717
MZF1_HUMAN/384-406	P28698	MZF1	395	R	P	0.32220947650241	0.0828563904594117
MZF1_HUMAN/384-406	P28698	MZF1	395	R	Q	-0.285617501798749	0.1206928398638
MZF1_HUMAN/384-406	P28698	MZF1	395	R	S	-0.122233967189409	0.0881703718744902
MZF1_HUMAN/384-406	P28698	MZF1	395	R	T	-0.222034021885465	0.161302451580493
MZF1_HUMAN/384-406	P28698	MZF1	395	R	V	0.206878754338418	0.068462026265844
MZF1_HUMAN/384-406	P28698	MZF1	395	R	W	0.496382570033839	0.129389897662037
MZF1_HUMAN/384-406	P28698	MZF1	395	R	Y	0.329251826977362	0.127430875571169
Z354C_HUMAN/356-378	Q86Y25	Z354C	367	Q	A	-0.0896294767136826	0.0893692012380558
Z354C_HUMAN/356-378	Q86Y25	Z354C	367	Q	C	0.0679507134548775	0.104780530082244
Z354C_HUMAN/356-378	Q86Y25	Z354C	367	Q	D	-0.603388854915779	0.112766736347407
Z354C_HUMAN/356-378	Q86Y25	Z354C	367	Q	E	-0.519400653300954	0.0829074939464613
Z354C_HUMAN/356-378	Q86Y25	Z354C	367	Q	F	0.27029039943379	0.0805726662918539
Z354C_HUMAN/356-378	Q86Y25	Z354C	367	Q	G	0.00143167789892028	0.0746051566877665
Z354C_HUMAN/356-378	Q86Y25	Z354C	367	Q	H	0.0638325746700924	0.0479845998443627
Z354C_HUMAN/356-378	Q86Y25	Z354C	367	Q	I	0.156795661875089	0.118234546545052
Z354C_HUMAN/356-378	Q86Y25	Z354C	367	Q	K	-0.124269858600133	0.12261950818152
Z354C_HUMAN/356-378	Q86Y25	Z354C	367	Q	L	0.236741317001201	0.0775485192275415
Z354C_HUMAN/356-378	Q86Y25	Z354C	367	Q	M	-0.124509435773802	0.0509346119220969
Z354C_HUMAN/356-378	Q86Y25	Z354C	367	Q	N	-0.310432432648146	0.0573705150701717
Z354C_HUMAN/356-378	Q86Y25	Z354C	367	Q	P	0.32220947650241	0.0828563904594117
Z354C_HUMAN/356-378	Q86Y25	Z354C	367	Q	R	0.368064320683208	0.0695344377867581
Z354C_HUMAN/356-378	Q86Y25	Z354C	367	Q	S	-0.122233967189409	0.0881703718744902
Z354C_HUMAN/356-378	Q86Y25	Z354C	367	Q	T	-0.222034021885465	0.161302451580493
Z354C_HUMAN/356-378	Q86Y25	Z354C	367	Q	V	0.206878754338418	0.068462026265844
Z354C_HUMAN/356-378	Q86Y25	Z354C	367	Q	W	0.496382570033839	0.129389897662037
Z354C_HUMAN/356-378	Q86Y25	Z354C	367	Q	Y	0.329251826977362	0.127430875571169
ZSC10_HUMAN/292-315	Q96SZ4	ZSC10	303	Q	A	-0.0896294767136826	0.0893692012380558
ZSC10_HUMAN/292-315	Q96SZ4	ZSC10	303	Q	C	0.0679507134548775	0.104780530082244
ZSC10_HUMAN/292-315	Q96SZ4	ZSC10	303	Q	D	-0.603388854915779	0.112766736347407
ZSC10_HUMAN/292-315	Q96SZ4	ZSC10	303	Q	E	-0.519400653300954	0.0829074939464613
ZSC10_HUMAN/292-315	Q96SZ4	ZSC10	303	Q	F	0.27029039943379	0.0805726662918539
ZSC10_HUMAN/292-315	Q96SZ4	ZSC10	303	Q	G	0.00143167789892028	0.0746051566877665
ZSC10_HUMAN/292-315	Q96SZ4	ZSC10	303	Q	H	0.0638325746700924	0.0479845998443627
ZSC10_HUMAN/292-315	Q96SZ4	ZSC10	303	Q	I	0.156795661875089	0.118234546545052
ZSC10_HUMAN/292-315	Q96SZ4	ZSC10	303	Q	K	-0.124269858600133	0.12261950818152
ZSC10_HUMAN/292-315	Q96SZ4	ZSC10	303	Q	L	0.236741317001201	0.0775485192275415
ZSC10_HUMAN/292-315	Q96SZ4	ZSC10	303	Q	M	-0.124509435773802	0.0509346119220969
ZSC10_HUMAN/292-315	Q96SZ4	ZSC10	303	Q	N	-0.310432432648146	0.0573705150701717
ZSC10_HUMAN/292-315	Q96SZ4	ZSC10	303	Q	P	0.32220947650241	0.0828563904594117
ZSC10_HUMAN/292-315	Q96SZ4	ZSC10	303	Q	R	0.368064320683208	0.0695344377867581
ZSC10_HUMAN/292-315	Q96SZ4	ZSC10	303	Q	S	-0.122233967189409	0.0881703718744902
ZSC10_HUMAN/292-315	Q96SZ4	ZSC10	303	Q	T	-0.222034021885465	0.161302451580493
ZSC10_HUMAN/292-315	Q96SZ4	ZSC10	303	Q	V	0.206878754338418	0.068462026265844
ZSC10_HUMAN/292-315	Q96SZ4	ZSC10	303	Q	W	0.496382570033839	0.129389897662037
ZSC10_HUMAN/292-315	Q96SZ4	ZSC10	303	Q	Y	0.329251826977362	0.127430875571169
ZN107_HUMAN/636-658	Q9UII5	ZN107	647	C	A	-0.0896294767136826	0.0893692012380558
ZN107_HUMAN/636-658	Q9UII5	ZN107	647	C	D	-0.603388854915779	0.112766736347407
ZN107_HUMAN/636-658	Q9UII5	ZN107	647	C	E	-0.519400653300954	0.0829074939464613
ZN107_HUMAN/636-658	Q9UII5	ZN107	647	C	F	0.27029039943379	0.0805726662918539
ZN107_HUMAN/636-658	Q9UII5	ZN107	647	C	G	0.00143167789892028	0.0746051566877665
ZN107_HUMAN/636-658	Q9UII5	ZN107	647	C	H	0.0638325746700924	0.0479845998443627
ZN107_HUMAN/636-658	Q9UII5	ZN107	647	C	I	0.156795661875089	0.118234546545052
ZN107_HUMAN/636-658	Q9UII5	ZN107	647	C	K	-0.124269858600133	0.12261950818152
ZN107_HUMAN/636-658	Q9UII5	ZN107	647	C	L	0.236741317001201	0.0775485192275415
ZN107_HUMAN/636-658	Q9UII5	ZN107	647	C	M	-0.124509435773802	0.0509346119220969
ZN107_HUMAN/636-658	Q9UII5	ZN107	647	C	N	-0.310432432648146	0.0573705150701717
ZN107_HUMAN/636-658	Q9UII5	ZN107	647	C	P	0.32220947650241	0.0828563904594117
ZN107_HUMAN/636-658	Q9UII5	ZN107	647	C	Q	-0.285617501798749	0.1206928398638
ZN107_HUMAN/636-658	Q9UII5	ZN107	647	C	R	0.368064320683208	0.0695344377867581
ZN107_HUMAN/636-658	Q9UII5	ZN107	647	C	S	-0.122233967189409	0.0881703718744902
ZN107_HUMAN/636-658	Q9UII5	ZN107	647	C	T	-0.222034021885465	0.161302451580493
ZN107_HUMAN/636-658	Q9UII5	ZN107	647	C	V	0.206878754338418	0.068462026265844
ZN107_HUMAN/636-658	Q9UII5	ZN107	647	C	W	0.496382570033839	0.129389897662037
ZN107_HUMAN/636-658	Q9UII5	ZN107	647	C	Y	0.329251826977362	0.127430875571169
ZN224_HUMAN/204-226	Q9NZL3	ZN224	215	Q	A	-0.0896294767136826	0.0893692012380558
ZN224_HUMAN/204-226	Q9NZL3	ZN224	215	Q	C	0.0679507134548775	0.104780530082244
ZN224_HUMAN/204-226	Q9NZL3	ZN224	215	Q	D	-0.603388854915779	0.112766736347407
ZN224_HUMAN/204-226	Q9NZL3	ZN224	215	Q	E	-0.519400653300954	0.0829074939464613
ZN224_HUMAN/204-226	Q9NZL3	ZN224	215	Q	F	0.27029039943379	0.0805726662918539
ZN224_HUMAN/204-226	Q9NZL3	ZN224	215	Q	G	0.00143167789892028	0.0746051566877665
ZN224_HUMAN/204-226	Q9NZL3	ZN224	215	Q	H	0.0638325746700924	0.0479845998443627
ZN224_HUMAN/204-226	Q9NZL3	ZN224	215	Q	I	0.156795661875089	0.118234546545052
ZN224_HUMAN/204-226	Q9NZL3	ZN224	215	Q	K	-0.124269858600133	0.12261950818152
ZN224_HUMAN/204-226	Q9NZL3	ZN224	215	Q	L	0.236741317001201	0.0775485192275415
ZN224_HUMAN/204-226	Q9NZL3	ZN224	215	Q	M	-0.124509435773802	0.0509346119220969
ZN224_HUMAN/204-226	Q9NZL3	ZN224	215	Q	N	-0.310432432648146	0.0573705150701717
ZN224_HUMAN/204-226	Q9NZL3	ZN224	215	Q	P	0.32220947650241	0.0828563904594117
ZN224_HUMAN/204-226	Q9NZL3	ZN224	215	Q	R	0.368064320683208	0.0695344377867581
ZN224_HUMAN/204-226	Q9NZL3	ZN224	215	Q	S	-0.122233967189409	0.0881703718744902
ZN224_HUMAN/204-226	Q9NZL3	ZN224	215	Q	T	-0.222034021885465	0.161302451580493
ZN224_HUMAN/204-226	Q9NZL3	ZN224	215	Q	V	0.206878754338418	0.068462026265844
ZN224_HUMAN/204-226	Q9NZL3	ZN224	215	Q	W	0.496382570033839	0.129389897662037
ZN224_HUMAN/204-226	Q9NZL3	ZN224	215	Q	Y	0.329251826977362	0.127430875571169
Z585A_HUMAN/242-264	Q6P3V2	Z585A	253	Q	A	-0.0896294767136826	0.0893692012380558
Z585A_HUMAN/242-264	Q6P3V2	Z585A	253	Q	C	0.0679507134548775	0.104780530082244
Z585A_HUMAN/242-264	Q6P3V2	Z585A	253	Q	D	-0.603388854915779	0.112766736347407
Z585A_HUMAN/242-264	Q6P3V2	Z585A	253	Q	E	-0.519400653300954	0.0829074939464613
Z585A_HUMAN/242-264	Q6P3V2	Z585A	253	Q	F	0.27029039943379	0.0805726662918539
Z585A_HUMAN/242-264	Q6P3V2	Z585A	253	Q	G	0.00143167789892028	0.0746051566877665
Z585A_HUMAN/242-264	Q6P3V2	Z585A	253	Q	H	0.0638325746700924	0.0479845998443627
Z585A_HUMAN/242-264	Q6P3V2	Z585A	253	Q	I	0.156795661875089	0.118234546545052
Z585A_HUMAN/242-264	Q6P3V2	Z585A	253	Q	K	-0.124269858600133	0.12261950818152
Z585A_HUMAN/242-264	Q6P3V2	Z585A	253	Q	L	0.236741317001201	0.0775485192275415
Z585A_HUMAN/242-264	Q6P3V2	Z585A	253	Q	M	-0.124509435773802	0.0509346119220969
Z585A_HUMAN/242-264	Q6P3V2	Z585A	253	Q	N	-0.310432432648146	0.0573705150701717
Z585A_HUMAN/242-264	Q6P3V2	Z585A	253	Q	P	0.32220947650241	0.0828563904594117
Z585A_HUMAN/242-264	Q6P3V2	Z585A	253	Q	R	0.368064320683208	0.0695344377867581
Z585A_HUMAN/242-264	Q6P3V2	Z585A	253	Q	S	-0.122233967189409	0.0881703718744902
Z585A_HUMAN/242-264	Q6P3V2	Z585A	253	Q	T	-0.222034021885465	0.161302451580493
Z585A_HUMAN/242-264	Q6P3V2	Z585A	253	Q	V	0.206878754338418	0.068462026265844
Z585A_HUMAN/242-264	Q6P3V2	Z585A	253	Q	W	0.496382570033839	0.129389897662037
Z585A_HUMAN/242-264	Q6P3V2	Z585A	253	Q	Y	0.329251826977362	0.127430875571169
Z354A_HUMAN/494-516	O60765	Z354A	505	C	A	-0.0896294767136826	0.0893692012380558
Z354A_HUMAN/494-516	O60765	Z354A	505	C	D	-0.603388854915779	0.112766736347407
Z354A_HUMAN/494-516	O60765	Z354A	505	C	E	-0.519400653300954	0.0829074939464613
Z354A_HUMAN/494-516	O60765	Z354A	505	C	F	0.27029039943379	0.0805726662918539
Z354A_HUMAN/494-516	O60765	Z354A	505	C	G	0.00143167789892028	0.0746051566877665
Z354A_HUMAN/494-516	O60765	Z354A	505	C	H	0.0638325746700924	0.0479845998443627
Z354A_HUMAN/494-516	O60765	Z354A	505	C	I	0.156795661875089	0.118234546545052
Z354A_HUMAN/494-516	O60765	Z354A	505	C	K	-0.124269858600133	0.12261950818152
Z354A_HUMAN/494-516	O60765	Z354A	505	C	L	0.236741317001201	0.0775485192275415
Z354A_HUMAN/494-516	O60765	Z354A	505	C	M	-0.124509435773802	0.0509346119220969
Z354A_HUMAN/494-516	O60765	Z354A	505	C	N	-0.310432432648146	0.0573705150701717
Z354A_HUMAN/494-516	O60765	Z354A	505	C	P	0.32220947650241	0.0828563904594117
Z354A_HUMAN/494-516	O60765	Z354A	505	C	Q	-0.285617501798749	0.1206928398638
Z354A_HUMAN/494-516	O60765	Z354A	505	C	R	0.368064320683208	0.0695344377867581
Z354A_HUMAN/494-516	O60765	Z354A	505	C	S	-0.122233967189409	0.0881703718744902
Z354A_HUMAN/494-516	O60765	Z354A	505	C	T	-0.222034021885465	0.161302451580493
Z354A_HUMAN/494-516	O60765	Z354A	505	C	V	0.206878754338418	0.068462026265844
Z354A_HUMAN/494-516	O60765	Z354A	505	C	W	0.496382570033839	0.129389897662037
Z354A_HUMAN/494-516	O60765	Z354A	505	C	Y	0.329251826977362	0.127430875571169
ZN875_HUMAN/441-463	P10072	ZN875	452	W	A	-0.0896294767136826	0.0893692012380558
ZN875_HUMAN/441-463	P10072	ZN875	452	W	C	0.0679507134548775	0.104780530082244
ZN875_HUMAN/441-463	P10072	ZN875	452	W	D	-0.603388854915779	0.112766736347407
ZN875_HUMAN/441-463	P10072	ZN875	452	W	E	-0.519400653300954	0.0829074939464613
ZN875_HUMAN/441-463	P10072	ZN875	452	W	F	0.27029039943379	0.0805726662918539
ZN875_HUMAN/441-463	P10072	ZN875	452	W	G	0.00143167789892028	0.0746051566877665
ZN875_HUMAN/441-463	P10072	ZN875	452	W	H	0.0638325746700924	0.0479845998443627
ZN875_HUMAN/441-463	P10072	ZN875	452	W	I	0.156795661875089	0.118234546545052
ZN875_HUMAN/441-463	P10072	ZN875	452	W	K	-0.124269858600133	0.12261950818152
ZN875_HUMAN/441-463	P10072	ZN875	452	W	L	0.236741317001201	0.0775485192275415
ZN875_HUMAN/441-463	P10072	ZN875	452	W	M	-0.124509435773802	0.0509346119220969
ZN875_HUMAN/441-463	P10072	ZN875	452	W	N	-0.310432432648146	0.0573705150701717
ZN875_HUMAN/441-463	P10072	ZN875	452	W	P	0.32220947650241	0.0828563904594117
ZN875_HUMAN/441-463	P10072	ZN875	452	W	Q	-0.285617501798749	0.1206928398638
ZN875_HUMAN/441-463	P10072	ZN875	452	W	R	0.368064320683208	0.0695344377867581
ZN875_HUMAN/441-463	P10072	ZN875	452	W	S	-0.122233967189409	0.0881703718744902
ZN875_HUMAN/441-463	P10072	ZN875	452	W	T	-0.222034021885465	0.161302451580493
ZN875_HUMAN/441-463	P10072	ZN875	452	W	V	0.206878754338418	0.068462026265844
ZN875_HUMAN/441-463	P10072	ZN875	452	W	Y	0.329251826977362	0.127430875571169
ZN133_HUMAN/382-404	P52736	ZN133	393	Q	A	-0.0896294767136826	0.0893692012380558
ZN133_HUMAN/382-404	P52736	ZN133	393	Q	C	0.0679507134548775	0.104780530082244
ZN133_HUMAN/382-404	P52736	ZN133	393	Q	D	-0.603388854915779	0.112766736347407
ZN133_HUMAN/382-404	P52736	ZN133	393	Q	E	-0.519400653300954	0.0829074939464613
ZN133_HUMAN/382-404	P52736	ZN133	393	Q	F	0.27029039943379	0.0805726662918539
ZN133_HUMAN/382-404	P52736	ZN133	393	Q	G	0.00143167789892028	0.0746051566877665
ZN133_HUMAN/382-404	P52736	ZN133	393	Q	H	0.0638325746700924	0.0479845998443627
ZN133_HUMAN/382-404	P52736	ZN133	393	Q	I	0.156795661875089	0.118234546545052
ZN133_HUMAN/382-404	P52736	ZN133	393	Q	K	-0.124269858600133	0.12261950818152
ZN133_HUMAN/382-404	P52736	ZN133	393	Q	L	0.236741317001201	0.0775485192275415
ZN133_HUMAN/382-404	P52736	ZN133	393	Q	M	-0.124509435773802	0.0509346119220969
ZN133_HUMAN/382-404	P52736	ZN133	393	Q	N	-0.310432432648146	0.0573705150701717
ZN133_HUMAN/382-404	P52736	ZN133	393	Q	P	0.32220947650241	0.0828563904594117
ZN133_HUMAN/382-404	P52736	ZN133	393	Q	R	0.368064320683208	0.0695344377867581
ZN133_HUMAN/382-404	P52736	ZN133	393	Q	S	-0.122233967189409	0.0881703718744902
ZN133_HUMAN/382-404	P52736	ZN133	393	Q	T	-0.222034021885465	0.161302451580493
ZN133_HUMAN/382-404	P52736	ZN133	393	Q	V	0.206878754338418	0.068462026265844
ZN133_HUMAN/382-404	P52736	ZN133	393	Q	W	0.496382570033839	0.129389897662037
ZN133_HUMAN/382-404	P52736	ZN133	393	Q	Y	0.329251826977362	0.127430875571169
ZN317_HUMAN/362-384	Q96PQ6	ZN317	373	W	A	-0.0896294767136826	0.0893692012380558
ZN317_HUMAN/362-384	Q96PQ6	ZN317	373	W	C	0.0679507134548775	0.104780530082244
ZN317_HUMAN/362-384	Q96PQ6	ZN317	373	W	D	-0.603388854915779	0.112766736347407
ZN317_HUMAN/362-384	Q96PQ6	ZN317	373	W	E	-0.519400653300954	0.0829074939464613
ZN317_HUMAN/362-384	Q96PQ6	ZN317	373	W	F	0.27029039943379	0.0805726662918539
ZN317_HUMAN/362-384	Q96PQ6	ZN317	373	W	G	0.00143167789892028	0.0746051566877665
ZN317_HUMAN/362-384	Q96PQ6	ZN317	373	W	H	0.0638325746700924	0.0479845998443627
ZN317_HUMAN/362-384	Q96PQ6	ZN317	373	W	I	0.156795661875089	0.118234546545052
ZN317_HUMAN/362-384	Q96PQ6	ZN317	373	W	K	-0.124269858600133	0.12261950818152
ZN317_HUMAN/362-384	Q96PQ6	ZN317	373	W	L	0.236741317001201	0.0775485192275415
ZN317_HUMAN/362-384	Q96PQ6	ZN317	373	W	M	-0.124509435773802	0.0509346119220969
ZN317_HUMAN/362-384	Q96PQ6	ZN317	373	W	N	-0.310432432648146	0.0573705150701717
ZN317_HUMAN/362-384	Q96PQ6	ZN317	373	W	P	0.32220947650241	0.0828563904594117
ZN317_HUMAN/362-384	Q96PQ6	ZN317	373	W	Q	-0.285617501798749	0.1206928398638
ZN317_HUMAN/362-384	Q96PQ6	ZN317	373	W	R	0.368064320683208	0.0695344377867581
ZN317_HUMAN/362-384	Q96PQ6	ZN317	373	W	S	-0.122233967189409	0.0881703718744902
ZN317_HUMAN/362-384	Q96PQ6	ZN317	373	W	T	-0.222034021885465	0.161302451580493
ZN317_HUMAN/362-384	Q96PQ6	ZN317	373	W	V	0.206878754338418	0.068462026265844
ZN317_HUMAN/362-384	Q96PQ6	ZN317	373	W	Y	0.329251826977362	0.127430875571169
ZN726_HUMAN/425-447	A6NNF4	ZN726	436	W	A	-0.0896294767136826	0.0893692012380558
ZN726_HUMAN/425-447	A6NNF4	ZN726	436	W	C	0.0679507134548775	0.104780530082244
ZN726_HUMAN/425-447	A6NNF4	ZN726	436	W	D	-0.603388854915779	0.112766736347407
ZN726_HUMAN/425-447	A6NNF4	ZN726	436	W	E	-0.519400653300954	0.0829074939464613
ZN726_HUMAN/425-447	A6NNF4	ZN726	436	W	F	0.27029039943379	0.0805726662918539
ZN726_HUMAN/425-447	A6NNF4	ZN726	436	W	G	0.00143167789892028	0.0746051566877665
ZN726_HUMAN/425-447	A6NNF4	ZN726	436	W	H	0.0638325746700924	0.0479845998443627
ZN726_HUMAN/425-447	A6NNF4	ZN726	436	W	I	0.156795661875089	0.118234546545052
ZN726_HUMAN/425-447	A6NNF4	ZN726	436	W	K	-0.124269858600133	0.12261950818152
ZN726_HUMAN/425-447	A6NNF4	ZN726	436	W	L	0.236741317001201	0.0775485192275415
ZN726_HUMAN/425-447	A6NNF4	ZN726	436	W	M	-0.124509435773802	0.0509346119220969
ZN726_HUMAN/425-447	A6NNF4	ZN726	436	W	N	-0.310432432648146	0.0573705150701717
ZN726_HUMAN/425-447	A6NNF4	ZN726	436	W	P	0.32220947650241	0.0828563904594117
ZN726_HUMAN/425-447	A6NNF4	ZN726	436	W	Q	-0.285617501798749	0.1206928398638
ZN726_HUMAN/425-447	A6NNF4	ZN726	436	W	R	0.368064320683208	0.0695344377867581
ZN726_HUMAN/425-447	A6NNF4	ZN726	436	W	S	-0.122233967189409	0.0881703718744902
ZN726_HUMAN/425-447	A6NNF4	ZN726	436	W	T	-0.222034021885465	0.161302451580493
ZN726_HUMAN/425-447	A6NNF4	ZN726	436	W	V	0.206878754338418	0.068462026265844
ZN726_HUMAN/425-447	A6NNF4	ZN726	436	W	Y	0.329251826977362	0.127430875571169
ZN791_HUMAN/552-574	Q3KP31	ZN791	563	V	A	-0.0896294767136826	0.0893692012380558
ZN791_HUMAN/552-574	Q3KP31	ZN791	563	V	C	0.0679507134548775	0.104780530082244
ZN791_HUMAN/552-574	Q3KP31	ZN791	563	V	D	-0.603388854915779	0.112766736347407
ZN791_HUMAN/552-574	Q3KP31	ZN791	563	V	E	-0.519400653300954	0.0829074939464613
ZN791_HUMAN/552-574	Q3KP31	ZN791	563	V	F	0.27029039943379	0.0805726662918539
ZN791_HUMAN/552-574	Q3KP31	ZN791	563	V	G	0.00143167789892028	0.0746051566877665
ZN791_HUMAN/552-574	Q3KP31	ZN791	563	V	H	0.0638325746700924	0.0479845998443627
ZN791_HUMAN/552-574	Q3KP31	ZN791	563	V	I	0.156795661875089	0.118234546545052
ZN791_HUMAN/552-574	Q3KP31	ZN791	563	V	K	-0.124269858600133	0.12261950818152
ZN791_HUMAN/552-574	Q3KP31	ZN791	563	V	L	0.236741317001201	0.0775485192275415
ZN791_HUMAN/552-574	Q3KP31	ZN791	563	V	M	-0.124509435773802	0.0509346119220969
ZN791_HUMAN/552-574	Q3KP31	ZN791	563	V	N	-0.310432432648146	0.0573705150701717
ZN791_HUMAN/552-574	Q3KP31	ZN791	563	V	P	0.32220947650241	0.0828563904594117
ZN791_HUMAN/552-574	Q3KP31	ZN791	563	V	Q	-0.285617501798749	0.1206928398638
ZN791_HUMAN/552-574	Q3KP31	ZN791	563	V	R	0.368064320683208	0.0695344377867581
ZN791_HUMAN/552-574	Q3KP31	ZN791	563	V	S	-0.122233967189409	0.0881703718744902
ZN791_HUMAN/552-574	Q3KP31	ZN791	563	V	T	-0.222034021885465	0.161302451580493
ZN791_HUMAN/552-574	Q3KP31	ZN791	563	V	W	0.496382570033839	0.129389897662037
ZN791_HUMAN/552-574	Q3KP31	ZN791	563	V	Y	0.329251826977362	0.127430875571169
ZNF90_HUMAN/201-223	Q03938	ZNF90	212	R	A	-0.0896294767136826	0.0893692012380558
ZNF90_HUMAN/201-223	Q03938	ZNF90	212	R	C	0.0679507134548775	0.104780530082244
ZNF90_HUMAN/201-223	Q03938	ZNF90	212	R	D	-0.603388854915779	0.112766736347407
ZNF90_HUMAN/201-223	Q03938	ZNF90	212	R	E	-0.519400653300954	0.0829074939464613
ZNF90_HUMAN/201-223	Q03938	ZNF90	212	R	F	0.27029039943379	0.0805726662918539
ZNF90_HUMAN/201-223	Q03938	ZNF90	212	R	G	0.00143167789892028	0.0746051566877665
ZNF90_HUMAN/201-223	Q03938	ZNF90	212	R	H	0.0638325746700924	0.0479845998443627
ZNF90_HUMAN/201-223	Q03938	ZNF90	212	R	I	0.156795661875089	0.118234546545052
ZNF90_HUMAN/201-223	Q03938	ZNF90	212	R	K	-0.124269858600133	0.12261950818152
ZNF90_HUMAN/201-223	Q03938	ZNF90	212	R	L	0.236741317001201	0.0775485192275415
ZNF90_HUMAN/201-223	Q03938	ZNF90	212	R	M	-0.124509435773802	0.0509346119220969
ZNF90_HUMAN/201-223	Q03938	ZNF90	212	R	N	-0.310432432648146	0.0573705150701717
ZNF90_HUMAN/201-223	Q03938	ZNF90	212	R	P	0.32220947650241	0.0828563904594117
ZNF90_HUMAN/201-223	Q03938	ZNF90	212	R	Q	-0.285617501798749	0.1206928398638
ZNF90_HUMAN/201-223	Q03938	ZNF90	212	R	S	-0.122233967189409	0.0881703718744902
ZNF90_HUMAN/201-223	Q03938	ZNF90	212	R	T	-0.222034021885465	0.161302451580493
ZNF90_HUMAN/201-223	Q03938	ZNF90	212	R	V	0.206878754338418	0.068462026265844
ZNF90_HUMAN/201-223	Q03938	ZNF90	212	R	W	0.496382570033839	0.129389897662037
ZNF90_HUMAN/201-223	Q03938	ZNF90	212	R	Y	0.329251826977362	0.127430875571169
Z780B_HUMAN/501-523	Q9Y6R6	Z780B	512	R	A	-0.0896294767136826	0.0893692012380558
Z780B_HUMAN/501-523	Q9Y6R6	Z780B	512	R	C	0.0679507134548775	0.104780530082244
Z780B_HUMAN/501-523	Q9Y6R6	Z780B	512	R	D	-0.603388854915779	0.112766736347407
Z780B_HUMAN/501-523	Q9Y6R6	Z780B	512	R	E	-0.519400653300954	0.0829074939464613
Z780B_HUMAN/501-523	Q9Y6R6	Z780B	512	R	F	0.27029039943379	0.0805726662918539
Z780B_HUMAN/501-523	Q9Y6R6	Z780B	512	R	G	0.00143167789892028	0.0746051566877665
Z780B_HUMAN/501-523	Q9Y6R6	Z780B	512	R	H	0.0638325746700924	0.0479845998443627
Z780B_HUMAN/501-523	Q9Y6R6	Z780B	512	R	I	0.156795661875089	0.118234546545052
Z780B_HUMAN/501-523	Q9Y6R6	Z780B	512	R	K	-0.124269858600133	0.12261950818152
Z780B_HUMAN/501-523	Q9Y6R6	Z780B	512	R	L	0.236741317001201	0.0775485192275415
Z780B_HUMAN/501-523	Q9Y6R6	Z780B	512	R	M	-0.124509435773802	0.0509346119220969
Z780B_HUMAN/501-523	Q9Y6R6	Z780B	512	R	N	-0.310432432648146	0.0573705150701717
Z780B_HUMAN/501-523	Q9Y6R6	Z780B	512	R	P	0.32220947650241	0.0828563904594117
Z780B_HUMAN/501-523	Q9Y6R6	Z780B	512	R	Q	-0.285617501798749	0.1206928398638
Z780B_HUMAN/501-523	Q9Y6R6	Z780B	512	R	S	-0.122233967189409	0.0881703718744902
Z780B_HUMAN/501-523	Q9Y6R6	Z780B	512	R	T	-0.222034021885465	0.161302451580493
Z780B_HUMAN/501-523	Q9Y6R6	Z780B	512	R	V	0.206878754338418	0.068462026265844
Z780B_HUMAN/501-523	Q9Y6R6	Z780B	512	R	W	0.496382570033839	0.129389897662037
Z780B_HUMAN/501-523	Q9Y6R6	Z780B	512	R	Y	0.329251826977362	0.127430875571169
ZN789_HUMAN/201-223	Q5FWF6	ZN789	212	R	A	-0.0896294767136826	0.0893692012380558
ZN789_HUMAN/201-223	Q5FWF6	ZN789	212	R	C	0.0679507134548775	0.104780530082244
ZN789_HUMAN/201-223	Q5FWF6	ZN789	212	R	D	-0.603388854915779	0.112766736347407
ZN789_HUMAN/201-223	Q5FWF6	ZN789	212	R	E	-0.519400653300954	0.0829074939464613
ZN789_HUMAN/201-223	Q5FWF6	ZN789	212	R	F	0.27029039943379	0.0805726662918539
ZN789_HUMAN/201-223	Q5FWF6	ZN789	212	R	G	0.00143167789892028	0.0746051566877665
ZN789_HUMAN/201-223	Q5FWF6	ZN789	212	R	H	0.0638325746700924	0.0479845998443627
ZN789_HUMAN/201-223	Q5FWF6	ZN789	212	R	I	0.156795661875089	0.118234546545052
ZN789_HUMAN/201-223	Q5FWF6	ZN789	212	R	K	-0.124269858600133	0.12261950818152
ZN789_HUMAN/201-223	Q5FWF6	ZN789	212	R	L	0.236741317001201	0.0775485192275415
ZN789_HUMAN/201-223	Q5FWF6	ZN789	212	R	M	-0.124509435773802	0.0509346119220969
ZN789_HUMAN/201-223	Q5FWF6	ZN789	212	R	N	-0.310432432648146	0.0573705150701717
ZN789_HUMAN/201-223	Q5FWF6	ZN789	212	R	P	0.32220947650241	0.0828563904594117
ZN789_HUMAN/201-223	Q5FWF6	ZN789	212	R	Q	-0.285617501798749	0.1206928398638
ZN789_HUMAN/201-223	Q5FWF6	ZN789	212	R	S	-0.122233967189409	0.0881703718744902
ZN789_HUMAN/201-223	Q5FWF6	ZN789	212	R	T	-0.222034021885465	0.161302451580493
ZN789_HUMAN/201-223	Q5FWF6	ZN789	212	R	V	0.206878754338418	0.068462026265844
ZN789_HUMAN/201-223	Q5FWF6	ZN789	212	R	W	0.496382570033839	0.129389897662037
ZN789_HUMAN/201-223	Q5FWF6	ZN789	212	R	Y	0.329251826977362	0.127430875571169
ZN729_HUMAN/628-650	A6NN14	ZN729	639	Q	A	-0.0896294767136826	0.0893692012380558
ZN729_HUMAN/628-650	A6NN14	ZN729	639	Q	C	0.0679507134548775	0.104780530082244
ZN729_HUMAN/628-650	A6NN14	ZN729	639	Q	D	-0.603388854915779	0.112766736347407
ZN729_HUMAN/628-650	A6NN14	ZN729	639	Q	E	-0.519400653300954	0.0829074939464613
ZN729_HUMAN/628-650	A6NN14	ZN729	639	Q	F	0.27029039943379	0.0805726662918539
ZN729_HUMAN/628-650	A6NN14	ZN729	639	Q	G	0.00143167789892028	0.0746051566877665
ZN729_HUMAN/628-650	A6NN14	ZN729	639	Q	H	0.0638325746700924	0.0479845998443627
ZN729_HUMAN/628-650	A6NN14	ZN729	639	Q	I	0.156795661875089	0.118234546545052
ZN729_HUMAN/628-650	A6NN14	ZN729	639	Q	K	-0.124269858600133	0.12261950818152
ZN729_HUMAN/628-650	A6NN14	ZN729	639	Q	L	0.236741317001201	0.0775485192275415
ZN729_HUMAN/628-650	A6NN14	ZN729	639	Q	M	-0.124509435773802	0.0509346119220969
ZN729_HUMAN/628-650	A6NN14	ZN729	639	Q	N	-0.310432432648146	0.0573705150701717
ZN729_HUMAN/628-650	A6NN14	ZN729	639	Q	P	0.32220947650241	0.0828563904594117
ZN729_HUMAN/628-650	A6NN14	ZN729	639	Q	R	0.368064320683208	0.0695344377867581
ZN729_HUMAN/628-650	A6NN14	ZN729	639	Q	S	-0.122233967189409	0.0881703718744902
ZN729_HUMAN/628-650	A6NN14	ZN729	639	Q	T	-0.222034021885465	0.161302451580493
ZN729_HUMAN/628-650	A6NN14	ZN729	639	Q	V	0.206878754338418	0.068462026265844
ZN729_HUMAN/628-650	A6NN14	ZN729	639	Q	W	0.496382570033839	0.129389897662037
ZN729_HUMAN/628-650	A6NN14	ZN729	639	Q	Y	0.329251826977362	0.127430875571169
ZN182_HUMAN/346-368	P17025	ZN182	357	Q	A	-0.0896294767136826	0.0893692012380558
ZN182_HUMAN/346-368	P17025	ZN182	357	Q	C	0.0679507134548775	0.104780530082244
ZN182_HUMAN/346-368	P17025	ZN182	357	Q	D	-0.603388854915779	0.112766736347407
ZN182_HUMAN/346-368	P17025	ZN182	357	Q	E	-0.519400653300954	0.0829074939464613
ZN182_HUMAN/346-368	P17025	ZN182	357	Q	F	0.27029039943379	0.0805726662918539
ZN182_HUMAN/346-368	P17025	ZN182	357	Q	G	0.00143167789892028	0.0746051566877665
ZN182_HUMAN/346-368	P17025	ZN182	357	Q	H	0.0638325746700924	0.0479845998443627
ZN182_HUMAN/346-368	P17025	ZN182	357	Q	I	0.156795661875089	0.118234546545052
ZN182_HUMAN/346-368	P17025	ZN182	357	Q	K	-0.124269858600133	0.12261950818152
ZN182_HUMAN/346-368	P17025	ZN182	357	Q	L	0.236741317001201	0.0775485192275415
ZN182_HUMAN/346-368	P17025	ZN182	357	Q	M	-0.124509435773802	0.0509346119220969
ZN182_HUMAN/346-368	P17025	ZN182	357	Q	N	-0.310432432648146	0.0573705150701717
ZN182_HUMAN/346-368	P17025	ZN182	357	Q	P	0.32220947650241	0.0828563904594117
ZN182_HUMAN/346-368	P17025	ZN182	357	Q	R	0.368064320683208	0.0695344377867581
ZN182_HUMAN/346-368	P17025	ZN182	357	Q	S	-0.122233967189409	0.0881703718744902
ZN182_HUMAN/346-368	P17025	ZN182	357	Q	T	-0.222034021885465	0.161302451580493
ZN182_HUMAN/346-368	P17025	ZN182	357	Q	V	0.206878754338418	0.068462026265844
ZN182_HUMAN/346-368	P17025	ZN182	357	Q	W	0.496382570033839	0.129389897662037
ZN182_HUMAN/346-368	P17025	ZN182	357	Q	Y	0.329251826977362	0.127430875571169
ZNF91_HUMAN/1022-1044	Q05481	ZNF91	1033	R	A	-0.0896294767136826	0.0893692012380558
ZNF91_HUMAN/1022-1044	Q05481	ZNF91	1033	R	C	0.0679507134548775	0.104780530082244
ZNF91_HUMAN/1022-1044	Q05481	ZNF91	1033	R	D	-0.603388854915779	0.112766736347407
ZNF91_HUMAN/1022-1044	Q05481	ZNF91	1033	R	E	-0.519400653300954	0.0829074939464613
ZNF91_HUMAN/1022-1044	Q05481	ZNF91	1033	R	F	0.27029039943379	0.0805726662918539
ZNF91_HUMAN/1022-1044	Q05481	ZNF91	1033	R	G	0.00143167789892028	0.0746051566877665
ZNF91_HUMAN/1022-1044	Q05481	ZNF91	1033	R	H	0.0638325746700924	0.0479845998443627
ZNF91_HUMAN/1022-1044	Q05481	ZNF91	1033	R	I	0.156795661875089	0.118234546545052
ZNF91_HUMAN/1022-1044	Q05481	ZNF91	1033	R	K	-0.124269858600133	0.12261950818152
ZNF91_HUMAN/1022-1044	Q05481	ZNF91	1033	R	L	0.236741317001201	0.0775485192275415
ZNF91_HUMAN/1022-1044	Q05481	ZNF91	1033	R	M	-0.124509435773802	0.0509346119220969
ZNF91_HUMAN/1022-1044	Q05481	ZNF91	1033	R	N	-0.310432432648146	0.0573705150701717
ZNF91_HUMAN/1022-1044	Q05481	ZNF91	1033	R	P	0.32220947650241	0.0828563904594117
ZNF91_HUMAN/1022-1044	Q05481	ZNF91	1033	R	Q	-0.285617501798749	0.1206928398638
ZNF91_HUMAN/1022-1044	Q05481	ZNF91	1033	R	S	-0.122233967189409	0.0881703718744902
ZNF91_HUMAN/1022-1044	Q05481	ZNF91	1033	R	T	-0.222034021885465	0.161302451580493
ZNF91_HUMAN/1022-1044	Q05481	ZNF91	1033	R	V	0.206878754338418	0.068462026265844
ZNF91_HUMAN/1022-1044	Q05481	ZNF91	1033	R	W	0.496382570033839	0.129389897662037
ZNF91_HUMAN/1022-1044	Q05481	ZNF91	1033	R	Y	0.329251826977362	0.127430875571169
ZN100_HUMAN/233-255	Q8IYN0	ZN100	244	W	A	-0.0896294767136826	0.0893692012380558
ZN100_HUMAN/233-255	Q8IYN0	ZN100	244	W	C	0.0679507134548775	0.104780530082244
ZN100_HUMAN/233-255	Q8IYN0	ZN100	244	W	D	-0.603388854915779	0.112766736347407
ZN100_HUMAN/233-255	Q8IYN0	ZN100	244	W	E	-0.519400653300954	0.0829074939464613
ZN100_HUMAN/233-255	Q8IYN0	ZN100	244	W	F	0.27029039943379	0.0805726662918539
ZN100_HUMAN/233-255	Q8IYN0	ZN100	244	W	G	0.00143167789892028	0.0746051566877665
ZN100_HUMAN/233-255	Q8IYN0	ZN100	244	W	H	0.0638325746700924	0.0479845998443627
ZN100_HUMAN/233-255	Q8IYN0	ZN100	244	W	I	0.156795661875089	0.118234546545052
ZN100_HUMAN/233-255	Q8IYN0	ZN100	244	W	K	-0.124269858600133	0.12261950818152
ZN100_HUMAN/233-255	Q8IYN0	ZN100	244	W	L	0.236741317001201	0.0775485192275415
ZN100_HUMAN/233-255	Q8IYN0	ZN100	244	W	M	-0.124509435773802	0.0509346119220969
ZN100_HUMAN/233-255	Q8IYN0	ZN100	244	W	N	-0.310432432648146	0.0573705150701717
ZN100_HUMAN/233-255	Q8IYN0	ZN100	244	W	P	0.32220947650241	0.0828563904594117
ZN100_HUMAN/233-255	Q8IYN0	ZN100	244	W	Q	-0.285617501798749	0.1206928398638
ZN100_HUMAN/233-255	Q8IYN0	ZN100	244	W	R	0.368064320683208	0.0695344377867581
ZN100_HUMAN/233-255	Q8IYN0	ZN100	244	W	S	-0.122233967189409	0.0881703718744902
ZN100_HUMAN/233-255	Q8IYN0	ZN100	244	W	T	-0.222034021885465	0.161302451580493
ZN100_HUMAN/233-255	Q8IYN0	ZN100	244	W	V	0.206878754338418	0.068462026265844
ZN100_HUMAN/233-255	Q8IYN0	ZN100	244	W	Y	0.329251826977362	0.127430875571169
ZNF98_HUMAN/350-372	A6NK75	ZNF98	361	R	A	-0.0896294767136826	0.0893692012380558
ZNF98_HUMAN/350-372	A6NK75	ZNF98	361	R	C	0.0679507134548775	0.104780530082244
ZNF98_HUMAN/350-372	A6NK75	ZNF98	361	R	D	-0.603388854915779	0.112766736347407
ZNF98_HUMAN/350-372	A6NK75	ZNF98	361	R	E	-0.519400653300954	0.0829074939464613
ZNF98_HUMAN/350-372	A6NK75	ZNF98	361	R	F	0.27029039943379	0.0805726662918539
ZNF98_HUMAN/350-372	A6NK75	ZNF98	361	R	G	0.00143167789892028	0.0746051566877665
ZNF98_HUMAN/350-372	A6NK75	ZNF98	361	R	H	0.0638325746700924	0.0479845998443627
ZNF98_HUMAN/350-372	A6NK75	ZNF98	361	R	I	0.156795661875089	0.118234546545052
ZNF98_HUMAN/350-372	A6NK75	ZNF98	361	R	K	-0.124269858600133	0.12261950818152
ZNF98_HUMAN/350-372	A6NK75	ZNF98	361	R	L	0.236741317001201	0.0775485192275415
ZNF98_HUMAN/350-372	A6NK75	ZNF98	361	R	M	-0.124509435773802	0.0509346119220969
ZNF98_HUMAN/350-372	A6NK75	ZNF98	361	R	N	-0.310432432648146	0.0573705150701717
ZNF98_HUMAN/350-372	A6NK75	ZNF98	361	R	P	0.32220947650241	0.0828563904594117
ZNF98_HUMAN/350-372	A6NK75	ZNF98	361	R	Q	-0.285617501798749	0.1206928398638
ZNF98_HUMAN/350-372	A6NK75	ZNF98	361	R	S	-0.122233967189409	0.0881703718744902
ZNF98_HUMAN/350-372	A6NK75	ZNF98	361	R	T	-0.222034021885465	0.161302451580493
ZNF98_HUMAN/350-372	A6NK75	ZNF98	361	R	V	0.206878754338418	0.068462026265844
ZNF98_HUMAN/350-372	A6NK75	ZNF98	361	R	W	0.496382570033839	0.129389897662037
ZNF98_HUMAN/350-372	A6NK75	ZNF98	361	R	Y	0.329251826977362	0.127430875571169
ZN230_HUMAN/252-274	Q9UIE0	ZN230	263	H	A	-0.0896294767136826	0.0893692012380558
ZN230_HUMAN/252-274	Q9UIE0	ZN230	263	H	C	0.0679507134548775	0.104780530082244
ZN230_HUMAN/252-274	Q9UIE0	ZN230	263	H	D	-0.603388854915779	0.112766736347407
ZN230_HUMAN/252-274	Q9UIE0	ZN230	263	H	E	-0.519400653300954	0.0829074939464613
ZN230_HUMAN/252-274	Q9UIE0	ZN230	263	H	F	0.27029039943379	0.0805726662918539
ZN230_HUMAN/252-274	Q9UIE0	ZN230	263	H	G	0.00143167789892028	0.0746051566877665
ZN230_HUMAN/252-274	Q9UIE0	ZN230	263	H	I	0.156795661875089	0.118234546545052
ZN230_HUMAN/252-274	Q9UIE0	ZN230	263	H	K	-0.124269858600133	0.12261950818152
ZN230_HUMAN/252-274	Q9UIE0	ZN230	263	H	L	0.236741317001201	0.0775485192275415
ZN230_HUMAN/252-274	Q9UIE0	ZN230	263	H	M	-0.124509435773802	0.0509346119220969
ZN230_HUMAN/252-274	Q9UIE0	ZN230	263	H	N	-0.310432432648146	0.0573705150701717
ZN230_HUMAN/252-274	Q9UIE0	ZN230	263	H	P	0.32220947650241	0.0828563904594117
ZN230_HUMAN/252-274	Q9UIE0	ZN230	263	H	Q	-0.285617501798749	0.1206928398638
ZN230_HUMAN/252-274	Q9UIE0	ZN230	263	H	R	0.368064320683208	0.0695344377867581
ZN230_HUMAN/252-274	Q9UIE0	ZN230	263	H	S	-0.122233967189409	0.0881703718744902
ZN230_HUMAN/252-274	Q9UIE0	ZN230	263	H	T	-0.222034021885465	0.161302451580493
ZN230_HUMAN/252-274	Q9UIE0	ZN230	263	H	V	0.206878754338418	0.068462026265844
ZN230_HUMAN/252-274	Q9UIE0	ZN230	263	H	W	0.496382570033839	0.129389897662037
ZN230_HUMAN/252-274	Q9UIE0	ZN230	263	H	Y	0.329251826977362	0.127430875571169
ZN100_HUMAN/289-311	Q8IYN0	ZN100	300	R	A	-0.0896294767136826	0.0893692012380558
ZN100_HUMAN/289-311	Q8IYN0	ZN100	300	R	C	0.0679507134548775	0.104780530082244
ZN100_HUMAN/289-311	Q8IYN0	ZN100	300	R	D	-0.603388854915779	0.112766736347407
ZN100_HUMAN/289-311	Q8IYN0	ZN100	300	R	E	-0.519400653300954	0.0829074939464613
ZN100_HUMAN/289-311	Q8IYN0	ZN100	300	R	F	0.27029039943379	0.0805726662918539
ZN100_HUMAN/289-311	Q8IYN0	ZN100	300	R	G	0.00143167789892028	0.0746051566877665
ZN100_HUMAN/289-311	Q8IYN0	ZN100	300	R	H	0.0638325746700924	0.0479845998443627
ZN100_HUMAN/289-311	Q8IYN0	ZN100	300	R	I	0.156795661875089	0.118234546545052
ZN100_HUMAN/289-311	Q8IYN0	ZN100	300	R	K	-0.124269858600133	0.12261950818152
ZN100_HUMAN/289-311	Q8IYN0	ZN100	300	R	L	0.236741317001201	0.0775485192275415
ZN100_HUMAN/289-311	Q8IYN0	ZN100	300	R	M	-0.124509435773802	0.0509346119220969
ZN100_HUMAN/289-311	Q8IYN0	ZN100	300	R	N	-0.310432432648146	0.0573705150701717
ZN100_HUMAN/289-311	Q8IYN0	ZN100	300	R	P	0.32220947650241	0.0828563904594117
ZN100_HUMAN/289-311	Q8IYN0	ZN100	300	R	Q	-0.285617501798749	0.1206928398638
ZN100_HUMAN/289-311	Q8IYN0	ZN100	300	R	S	-0.122233967189409	0.0881703718744902
ZN100_HUMAN/289-311	Q8IYN0	ZN100	300	R	T	-0.222034021885465	0.161302451580493
ZN100_HUMAN/289-311	Q8IYN0	ZN100	300	R	V	0.206878754338418	0.068462026265844
ZN100_HUMAN/289-311	Q8IYN0	ZN100	300	R	W	0.496382570033839	0.129389897662037
ZN100_HUMAN/289-311	Q8IYN0	ZN100	300	R	Y	0.329251826977362	0.127430875571169
ZN623_HUMAN/319-341	O75123	ZN623	330	R	A	-0.0896294767136826	0.0893692012380558
ZN623_HUMAN/319-341	O75123	ZN623	330	R	C	0.0679507134548775	0.104780530082244
ZN623_HUMAN/319-341	O75123	ZN623	330	R	D	-0.603388854915779	0.112766736347407
ZN623_HUMAN/319-341	O75123	ZN623	330	R	E	-0.519400653300954	0.0829074939464613
ZN623_HUMAN/319-341	O75123	ZN623	330	R	F	0.27029039943379	0.0805726662918539
ZN623_HUMAN/319-341	O75123	ZN623	330	R	G	0.00143167789892028	0.0746051566877665
ZN623_HUMAN/319-341	O75123	ZN623	330	R	H	0.0638325746700924	0.0479845998443627
ZN623_HUMAN/319-341	O75123	ZN623	330	R	I	0.156795661875089	0.118234546545052
ZN623_HUMAN/319-341	O75123	ZN623	330	R	K	-0.124269858600133	0.12261950818152
ZN623_HUMAN/319-341	O75123	ZN623	330	R	L	0.236741317001201	0.0775485192275415
ZN623_HUMAN/319-341	O75123	ZN623	330	R	M	-0.124509435773802	0.0509346119220969
ZN623_HUMAN/319-341	O75123	ZN623	330	R	N	-0.310432432648146	0.0573705150701717
ZN623_HUMAN/319-341	O75123	ZN623	330	R	P	0.32220947650241	0.0828563904594117
ZN623_HUMAN/319-341	O75123	ZN623	330	R	Q	-0.285617501798749	0.1206928398638
ZN623_HUMAN/319-341	O75123	ZN623	330	R	S	-0.122233967189409	0.0881703718744902
ZN623_HUMAN/319-341	O75123	ZN623	330	R	T	-0.222034021885465	0.161302451580493
ZN623_HUMAN/319-341	O75123	ZN623	330	R	V	0.206878754338418	0.068462026265844
ZN623_HUMAN/319-341	O75123	ZN623	330	R	W	0.496382570033839	0.129389897662037
ZN623_HUMAN/319-341	O75123	ZN623	330	R	Y	0.329251826977362	0.127430875571169
ZN606_HUMAN/568-590	Q8WXB4	ZN606	579	W	A	-0.0896294767136826	0.0893692012380558
ZN606_HUMAN/568-590	Q8WXB4	ZN606	579	W	C	0.0679507134548775	0.104780530082244
ZN606_HUMAN/568-590	Q8WXB4	ZN606	579	W	D	-0.603388854915779	0.112766736347407
ZN606_HUMAN/568-590	Q8WXB4	ZN606	579	W	E	-0.519400653300954	0.0829074939464613
ZN606_HUMAN/568-590	Q8WXB4	ZN606	579	W	F	0.27029039943379	0.0805726662918539
ZN606_HUMAN/568-590	Q8WXB4	ZN606	579	W	G	0.00143167789892028	0.0746051566877665
ZN606_HUMAN/568-590	Q8WXB4	ZN606	579	W	H	0.0638325746700924	0.0479845998443627
ZN606_HUMAN/568-590	Q8WXB4	ZN606	579	W	I	0.156795661875089	0.118234546545052
ZN606_HUMAN/568-590	Q8WXB4	ZN606	579	W	K	-0.124269858600133	0.12261950818152
ZN606_HUMAN/568-590	Q8WXB4	ZN606	579	W	L	0.236741317001201	0.0775485192275415
ZN606_HUMAN/568-590	Q8WXB4	ZN606	579	W	M	-0.124509435773802	0.0509346119220969
ZN606_HUMAN/568-590	Q8WXB4	ZN606	579	W	N	-0.310432432648146	0.0573705150701717
ZN606_HUMAN/568-590	Q8WXB4	ZN606	579	W	P	0.32220947650241	0.0828563904594117
ZN606_HUMAN/568-590	Q8WXB4	ZN606	579	W	Q	-0.285617501798749	0.1206928398638
ZN606_HUMAN/568-590	Q8WXB4	ZN606	579	W	R	0.368064320683208	0.0695344377867581
ZN606_HUMAN/568-590	Q8WXB4	ZN606	579	W	S	-0.122233967189409	0.0881703718744902
ZN606_HUMAN/568-590	Q8WXB4	ZN606	579	W	T	-0.222034021885465	0.161302451580493
ZN606_HUMAN/568-590	Q8WXB4	ZN606	579	W	V	0.206878754338418	0.068462026265844
ZN606_HUMAN/568-590	Q8WXB4	ZN606	579	W	Y	0.329251826977362	0.127430875571169
ZN236_HUMAN/225-247	Q9UL36	ZN236	236	Q	A	-0.0896294767136826	0.0893692012380558
ZN236_HUMAN/225-247	Q9UL36	ZN236	236	Q	C	0.0679507134548775	0.104780530082244
ZN236_HUMAN/225-247	Q9UL36	ZN236	236	Q	D	-0.603388854915779	0.112766736347407
ZN236_HUMAN/225-247	Q9UL36	ZN236	236	Q	E	-0.519400653300954	0.0829074939464613
ZN236_HUMAN/225-247	Q9UL36	ZN236	236	Q	F	0.27029039943379	0.0805726662918539
ZN236_HUMAN/225-247	Q9UL36	ZN236	236	Q	G	0.00143167789892028	0.0746051566877665
ZN236_HUMAN/225-247	Q9UL36	ZN236	236	Q	H	0.0638325746700924	0.0479845998443627
ZN236_HUMAN/225-247	Q9UL36	ZN236	236	Q	I	0.156795661875089	0.118234546545052
ZN236_HUMAN/225-247	Q9UL36	ZN236	236	Q	K	-0.124269858600133	0.12261950818152
ZN236_HUMAN/225-247	Q9UL36	ZN236	236	Q	L	0.236741317001201	0.0775485192275415
ZN236_HUMAN/225-247	Q9UL36	ZN236	236	Q	M	-0.124509435773802	0.0509346119220969
ZN236_HUMAN/225-247	Q9UL36	ZN236	236	Q	N	-0.310432432648146	0.0573705150701717
ZN236_HUMAN/225-247	Q9UL36	ZN236	236	Q	P	0.32220947650241	0.0828563904594117
ZN236_HUMAN/225-247	Q9UL36	ZN236	236	Q	R	0.368064320683208	0.0695344377867581
ZN236_HUMAN/225-247	Q9UL36	ZN236	236	Q	S	-0.122233967189409	0.0881703718744902
ZN236_HUMAN/225-247	Q9UL36	ZN236	236	Q	T	-0.222034021885465	0.161302451580493
ZN236_HUMAN/225-247	Q9UL36	ZN236	236	Q	V	0.206878754338418	0.068462026265844
ZN236_HUMAN/225-247	Q9UL36	ZN236	236	Q	W	0.496382570033839	0.129389897662037
ZN236_HUMAN/225-247	Q9UL36	ZN236	236	Q	Y	0.329251826977362	0.127430875571169
ZN552_HUMAN/296-318	Q9H707	ZN552	307	H	A	-0.0896294767136826	0.0893692012380558
ZN552_HUMAN/296-318	Q9H707	ZN552	307	H	C	0.0679507134548775	0.104780530082244
ZN552_HUMAN/296-318	Q9H707	ZN552	307	H	D	-0.603388854915779	0.112766736347407
ZN552_HUMAN/296-318	Q9H707	ZN552	307	H	E	-0.519400653300954	0.0829074939464613
ZN552_HUMAN/296-318	Q9H707	ZN552	307	H	F	0.27029039943379	0.0805726662918539
ZN552_HUMAN/296-318	Q9H707	ZN552	307	H	G	0.00143167789892028	0.0746051566877665
ZN552_HUMAN/296-318	Q9H707	ZN552	307	H	I	0.156795661875089	0.118234546545052
ZN552_HUMAN/296-318	Q9H707	ZN552	307	H	K	-0.124269858600133	0.12261950818152
ZN552_HUMAN/296-318	Q9H707	ZN552	307	H	L	0.236741317001201	0.0775485192275415
ZN552_HUMAN/296-318	Q9H707	ZN552	307	H	M	-0.124509435773802	0.0509346119220969
ZN552_HUMAN/296-318	Q9H707	ZN552	307	H	N	-0.310432432648146	0.0573705150701717
ZN552_HUMAN/296-318	Q9H707	ZN552	307	H	P	0.32220947650241	0.0828563904594117
ZN552_HUMAN/296-318	Q9H707	ZN552	307	H	Q	-0.285617501798749	0.1206928398638
ZN552_HUMAN/296-318	Q9H707	ZN552	307	H	R	0.368064320683208	0.0695344377867581
ZN552_HUMAN/296-318	Q9H707	ZN552	307	H	S	-0.122233967189409	0.0881703718744902
ZN552_HUMAN/296-318	Q9H707	ZN552	307	H	T	-0.222034021885465	0.161302451580493
ZN552_HUMAN/296-318	Q9H707	ZN552	307	H	V	0.206878754338418	0.068462026265844
ZN552_HUMAN/296-318	Q9H707	ZN552	307	H	W	0.496382570033839	0.129389897662037
ZN552_HUMAN/296-318	Q9H707	ZN552	307	H	Y	0.329251826977362	0.127430875571169
ZN845_HUMAN/635-657	Q96IR2	ZN845	646	F	A	-0.0896294767136826	0.0893692012380558
ZN845_HUMAN/635-657	Q96IR2	ZN845	646	F	C	0.0679507134548775	0.104780530082244
ZN845_HUMAN/635-657	Q96IR2	ZN845	646	F	D	-0.603388854915779	0.112766736347407
ZN845_HUMAN/635-657	Q96IR2	ZN845	646	F	E	-0.519400653300954	0.0829074939464613
ZN845_HUMAN/635-657	Q96IR2	ZN845	646	F	G	0.00143167789892028	0.0746051566877665
ZN845_HUMAN/635-657	Q96IR2	ZN845	646	F	H	0.0638325746700924	0.0479845998443627
ZN845_HUMAN/635-657	Q96IR2	ZN845	646	F	I	0.156795661875089	0.118234546545052
ZN845_HUMAN/635-657	Q96IR2	ZN845	646	F	K	-0.124269858600133	0.12261950818152
ZN845_HUMAN/635-657	Q96IR2	ZN845	646	F	L	0.236741317001201	0.0775485192275415
ZN845_HUMAN/635-657	Q96IR2	ZN845	646	F	M	-0.124509435773802	0.0509346119220969
ZN845_HUMAN/635-657	Q96IR2	ZN845	646	F	N	-0.310432432648146	0.0573705150701717
ZN845_HUMAN/635-657	Q96IR2	ZN845	646	F	P	0.32220947650241	0.0828563904594117
ZN845_HUMAN/635-657	Q96IR2	ZN845	646	F	Q	-0.285617501798749	0.1206928398638
ZN845_HUMAN/635-657	Q96IR2	ZN845	646	F	R	0.368064320683208	0.0695344377867581
ZN845_HUMAN/635-657	Q96IR2	ZN845	646	F	S	-0.122233967189409	0.0881703718744902
ZN845_HUMAN/635-657	Q96IR2	ZN845	646	F	T	-0.222034021885465	0.161302451580493
ZN845_HUMAN/635-657	Q96IR2	ZN845	646	F	V	0.206878754338418	0.068462026265844
ZN845_HUMAN/635-657	Q96IR2	ZN845	646	F	W	0.496382570033839	0.129389897662037
ZN845_HUMAN/635-657	Q96IR2	ZN845	646	F	Y	0.329251826977362	0.127430875571169
ZN334_HUMAN/265-287	Q9HCZ1	ZN334	276	V	A	-0.0896294767136826	0.0893692012380558
ZN334_HUMAN/265-287	Q9HCZ1	ZN334	276	V	C	0.0679507134548775	0.104780530082244
ZN334_HUMAN/265-287	Q9HCZ1	ZN334	276	V	D	-0.603388854915779	0.112766736347407
ZN334_HUMAN/265-287	Q9HCZ1	ZN334	276	V	E	-0.519400653300954	0.0829074939464613
ZN334_HUMAN/265-287	Q9HCZ1	ZN334	276	V	F	0.27029039943379	0.0805726662918539
ZN334_HUMAN/265-287	Q9HCZ1	ZN334	276	V	G	0.00143167789892028	0.0746051566877665
ZN334_HUMAN/265-287	Q9HCZ1	ZN334	276	V	H	0.0638325746700924	0.0479845998443627
ZN334_HUMAN/265-287	Q9HCZ1	ZN334	276	V	I	0.156795661875089	0.118234546545052
ZN334_HUMAN/265-287	Q9HCZ1	ZN334	276	V	K	-0.124269858600133	0.12261950818152
ZN334_HUMAN/265-287	Q9HCZ1	ZN334	276	V	L	0.236741317001201	0.0775485192275415
ZN334_HUMAN/265-287	Q9HCZ1	ZN334	276	V	M	-0.124509435773802	0.0509346119220969
ZN334_HUMAN/265-287	Q9HCZ1	ZN334	276	V	N	-0.310432432648146	0.0573705150701717
ZN334_HUMAN/265-287	Q9HCZ1	ZN334	276	V	P	0.32220947650241	0.0828563904594117
ZN334_HUMAN/265-287	Q9HCZ1	ZN334	276	V	Q	-0.285617501798749	0.1206928398638
ZN334_HUMAN/265-287	Q9HCZ1	ZN334	276	V	R	0.368064320683208	0.0695344377867581
ZN334_HUMAN/265-287	Q9HCZ1	ZN334	276	V	S	-0.122233967189409	0.0881703718744902
ZN334_HUMAN/265-287	Q9HCZ1	ZN334	276	V	T	-0.222034021885465	0.161302451580493
ZN334_HUMAN/265-287	Q9HCZ1	ZN334	276	V	W	0.496382570033839	0.129389897662037
ZN334_HUMAN/265-287	Q9HCZ1	ZN334	276	V	Y	0.329251826977362	0.127430875571169
ZN529_HUMAN/450-472	Q6P280	ZN529	461	L	A	-0.0896294767136826	0.0893692012380558
ZN529_HUMAN/450-472	Q6P280	ZN529	461	L	C	0.0679507134548775	0.104780530082244
ZN529_HUMAN/450-472	Q6P280	ZN529	461	L	D	-0.603388854915779	0.112766736347407
ZN529_HUMAN/450-472	Q6P280	ZN529	461	L	E	-0.519400653300954	0.0829074939464613
ZN529_HUMAN/450-472	Q6P280	ZN529	461	L	F	0.27029039943379	0.0805726662918539
ZN529_HUMAN/450-472	Q6P280	ZN529	461	L	G	0.00143167789892028	0.0746051566877665
ZN529_HUMAN/450-472	Q6P280	ZN529	461	L	H	0.0638325746700924	0.0479845998443627
ZN529_HUMAN/450-472	Q6P280	ZN529	461	L	I	0.156795661875089	0.118234546545052
ZN529_HUMAN/450-472	Q6P280	ZN529	461	L	K	-0.124269858600133	0.12261950818152
ZN529_HUMAN/450-472	Q6P280	ZN529	461	L	M	-0.124509435773802	0.0509346119220969
ZN529_HUMAN/450-472	Q6P280	ZN529	461	L	N	-0.310432432648146	0.0573705150701717
ZN529_HUMAN/450-472	Q6P280	ZN529	461	L	P	0.32220947650241	0.0828563904594117
ZN529_HUMAN/450-472	Q6P280	ZN529	461	L	Q	-0.285617501798749	0.1206928398638
ZN529_HUMAN/450-472	Q6P280	ZN529	461	L	R	0.368064320683208	0.0695344377867581
ZN529_HUMAN/450-472	Q6P280	ZN529	461	L	S	-0.122233967189409	0.0881703718744902
ZN529_HUMAN/450-472	Q6P280	ZN529	461	L	T	-0.222034021885465	0.161302451580493
ZN529_HUMAN/450-472	Q6P280	ZN529	461	L	V	0.206878754338418	0.068462026265844
ZN529_HUMAN/450-472	Q6P280	ZN529	461	L	W	0.496382570033839	0.129389897662037
ZN529_HUMAN/450-472	Q6P280	ZN529	461	L	Y	0.329251826977362	0.127430875571169
ZN729_HUMAN/404-426	A6NN14	ZN729	415	Q	A	-0.0896294767136826	0.0893692012380558
ZN729_HUMAN/404-426	A6NN14	ZN729	415	Q	C	0.0679507134548775	0.104780530082244
ZN729_HUMAN/404-426	A6NN14	ZN729	415	Q	D	-0.603388854915779	0.112766736347407
ZN729_HUMAN/404-426	A6NN14	ZN729	415	Q	E	-0.519400653300954	0.0829074939464613
ZN729_HUMAN/404-426	A6NN14	ZN729	415	Q	F	0.27029039943379	0.0805726662918539
ZN729_HUMAN/404-426	A6NN14	ZN729	415	Q	G	0.00143167789892028	0.0746051566877665
ZN729_HUMAN/404-426	A6NN14	ZN729	415	Q	H	0.0638325746700924	0.0479845998443627
ZN729_HUMAN/404-426	A6NN14	ZN729	415	Q	I	0.156795661875089	0.118234546545052
ZN729_HUMAN/404-426	A6NN14	ZN729	415	Q	K	-0.124269858600133	0.12261950818152
ZN729_HUMAN/404-426	A6NN14	ZN729	415	Q	L	0.236741317001201	0.0775485192275415
ZN729_HUMAN/404-426	A6NN14	ZN729	415	Q	M	-0.124509435773802	0.0509346119220969
ZN729_HUMAN/404-426	A6NN14	ZN729	415	Q	N	-0.310432432648146	0.0573705150701717
ZN729_HUMAN/404-426	A6NN14	ZN729	415	Q	P	0.32220947650241	0.0828563904594117
ZN729_HUMAN/404-426	A6NN14	ZN729	415	Q	R	0.368064320683208	0.0695344377867581
ZN729_HUMAN/404-426	A6NN14	ZN729	415	Q	S	-0.122233967189409	0.0881703718744902
ZN729_HUMAN/404-426	A6NN14	ZN729	415	Q	T	-0.222034021885465	0.161302451580493
ZN729_HUMAN/404-426	A6NN14	ZN729	415	Q	V	0.206878754338418	0.068462026265844
ZN729_HUMAN/404-426	A6NN14	ZN729	415	Q	W	0.496382570033839	0.129389897662037
ZN729_HUMAN/404-426	A6NN14	ZN729	415	Q	Y	0.329251826977362	0.127430875571169
ZN749_HUMAN/354-376	O43361	ZN749	365	D	A	-0.0896294767136826	0.0893692012380558
ZN749_HUMAN/354-376	O43361	ZN749	365	D	C	0.0679507134548775	0.104780530082244
ZN749_HUMAN/354-376	O43361	ZN749	365	D	E	-0.519400653300954	0.0829074939464613
ZN749_HUMAN/354-376	O43361	ZN749	365	D	F	0.27029039943379	0.0805726662918539
ZN749_HUMAN/354-376	O43361	ZN749	365	D	G	0.00143167789892028	0.0746051566877665
ZN749_HUMAN/354-376	O43361	ZN749	365	D	H	0.0638325746700924	0.0479845998443627
ZN749_HUMAN/354-376	O43361	ZN749	365	D	I	0.156795661875089	0.118234546545052
ZN749_HUMAN/354-376	O43361	ZN749	365	D	K	-0.124269858600133	0.12261950818152
ZN749_HUMAN/354-376	O43361	ZN749	365	D	L	0.236741317001201	0.0775485192275415
ZN749_HUMAN/354-376	O43361	ZN749	365	D	M	-0.124509435773802	0.0509346119220969
ZN749_HUMAN/354-376	O43361	ZN749	365	D	N	-0.310432432648146	0.0573705150701717
ZN749_HUMAN/354-376	O43361	ZN749	365	D	P	0.32220947650241	0.0828563904594117
ZN749_HUMAN/354-376	O43361	ZN749	365	D	Q	-0.285617501798749	0.1206928398638
ZN749_HUMAN/354-376	O43361	ZN749	365	D	R	0.368064320683208	0.0695344377867581
ZN749_HUMAN/354-376	O43361	ZN749	365	D	S	-0.122233967189409	0.0881703718744902
ZN749_HUMAN/354-376	O43361	ZN749	365	D	T	-0.222034021885465	0.161302451580493
ZN749_HUMAN/354-376	O43361	ZN749	365	D	V	0.206878754338418	0.068462026265844
ZN749_HUMAN/354-376	O43361	ZN749	365	D	W	0.496382570033839	0.129389897662037
ZN749_HUMAN/354-376	O43361	ZN749	365	D	Y	0.329251826977362	0.127430875571169
ZN852_HUMAN/159-181	Q6ZMS4	ZN852	170	W	A	-0.0896294767136826	0.0893692012380558
ZN852_HUMAN/159-181	Q6ZMS4	ZN852	170	W	C	0.0679507134548775	0.104780530082244
ZN852_HUMAN/159-181	Q6ZMS4	ZN852	170	W	D	-0.603388854915779	0.112766736347407
ZN852_HUMAN/159-181	Q6ZMS4	ZN852	170	W	E	-0.519400653300954	0.0829074939464613
ZN852_HUMAN/159-181	Q6ZMS4	ZN852	170	W	F	0.27029039943379	0.0805726662918539
ZN852_HUMAN/159-181	Q6ZMS4	ZN852	170	W	G	0.00143167789892028	0.0746051566877665
ZN852_HUMAN/159-181	Q6ZMS4	ZN852	170	W	H	0.0638325746700924	0.0479845998443627
ZN852_HUMAN/159-181	Q6ZMS4	ZN852	170	W	I	0.156795661875089	0.118234546545052
ZN852_HUMAN/159-181	Q6ZMS4	ZN852	170	W	K	-0.124269858600133	0.12261950818152
ZN852_HUMAN/159-181	Q6ZMS4	ZN852	170	W	L	0.236741317001201	0.0775485192275415
ZN852_HUMAN/159-181	Q6ZMS4	ZN852	170	W	M	-0.124509435773802	0.0509346119220969
ZN852_HUMAN/159-181	Q6ZMS4	ZN852	170	W	N	-0.310432432648146	0.0573705150701717
ZN852_HUMAN/159-181	Q6ZMS4	ZN852	170	W	P	0.32220947650241	0.0828563904594117
ZN852_HUMAN/159-181	Q6ZMS4	ZN852	170	W	Q	-0.285617501798749	0.1206928398638
ZN852_HUMAN/159-181	Q6ZMS4	ZN852	170	W	R	0.368064320683208	0.0695344377867581
ZN852_HUMAN/159-181	Q6ZMS4	ZN852	170	W	S	-0.122233967189409	0.0881703718744902
ZN852_HUMAN/159-181	Q6ZMS4	ZN852	170	W	T	-0.222034021885465	0.161302451580493
ZN852_HUMAN/159-181	Q6ZMS4	ZN852	170	W	V	0.206878754338418	0.068462026265844
ZN852_HUMAN/159-181	Q6ZMS4	ZN852	170	W	Y	0.329251826977362	0.127430875571169
ZN674_HUMAN/252-274	Q2M3X9	ZN674	263	Q	A	-0.0896294767136826	0.0893692012380558
ZN674_HUMAN/252-274	Q2M3X9	ZN674	263	Q	C	0.0679507134548775	0.104780530082244
ZN674_HUMAN/252-274	Q2M3X9	ZN674	263	Q	D	-0.603388854915779	0.112766736347407
ZN674_HUMAN/252-274	Q2M3X9	ZN674	263	Q	E	-0.519400653300954	0.0829074939464613
ZN674_HUMAN/252-274	Q2M3X9	ZN674	263	Q	F	0.27029039943379	0.0805726662918539
ZN674_HUMAN/252-274	Q2M3X9	ZN674	263	Q	G	0.00143167789892028	0.0746051566877665
ZN674_HUMAN/252-274	Q2M3X9	ZN674	263	Q	H	0.0638325746700924	0.0479845998443627
ZN674_HUMAN/252-274	Q2M3X9	ZN674	263	Q	I	0.156795661875089	0.118234546545052
ZN674_HUMAN/252-274	Q2M3X9	ZN674	263	Q	K	-0.124269858600133	0.12261950818152
ZN674_HUMAN/252-274	Q2M3X9	ZN674	263	Q	L	0.236741317001201	0.0775485192275415
ZN674_HUMAN/252-274	Q2M3X9	ZN674	263	Q	M	-0.124509435773802	0.0509346119220969
ZN674_HUMAN/252-274	Q2M3X9	ZN674	263	Q	N	-0.310432432648146	0.0573705150701717
ZN674_HUMAN/252-274	Q2M3X9	ZN674	263	Q	P	0.32220947650241	0.0828563904594117
ZN674_HUMAN/252-274	Q2M3X9	ZN674	263	Q	R	0.368064320683208	0.0695344377867581
ZN674_HUMAN/252-274	Q2M3X9	ZN674	263	Q	S	-0.122233967189409	0.0881703718744902
ZN674_HUMAN/252-274	Q2M3X9	ZN674	263	Q	T	-0.222034021885465	0.161302451580493
ZN674_HUMAN/252-274	Q2M3X9	ZN674	263	Q	V	0.206878754338418	0.068462026265844
ZN674_HUMAN/252-274	Q2M3X9	ZN674	263	Q	W	0.496382570033839	0.129389897662037
ZN674_HUMAN/252-274	Q2M3X9	ZN674	263	Q	Y	0.329251826977362	0.127430875571169
ZN283_HUMAN/571-593	Q8N7M2	ZN283	582	W	A	-0.0896294767136826	0.0893692012380558
ZN283_HUMAN/571-593	Q8N7M2	ZN283	582	W	C	0.0679507134548775	0.104780530082244
ZN283_HUMAN/571-593	Q8N7M2	ZN283	582	W	D	-0.603388854915779	0.112766736347407
ZN283_HUMAN/571-593	Q8N7M2	ZN283	582	W	E	-0.519400653300954	0.0829074939464613
ZN283_HUMAN/571-593	Q8N7M2	ZN283	582	W	F	0.27029039943379	0.0805726662918539
ZN283_HUMAN/571-593	Q8N7M2	ZN283	582	W	G	0.00143167789892028	0.0746051566877665
ZN283_HUMAN/571-593	Q8N7M2	ZN283	582	W	H	0.0638325746700924	0.0479845998443627
ZN283_HUMAN/571-593	Q8N7M2	ZN283	582	W	I	0.156795661875089	0.118234546545052
ZN283_HUMAN/571-593	Q8N7M2	ZN283	582	W	K	-0.124269858600133	0.12261950818152
ZN283_HUMAN/571-593	Q8N7M2	ZN283	582	W	L	0.236741317001201	0.0775485192275415
ZN283_HUMAN/571-593	Q8N7M2	ZN283	582	W	M	-0.124509435773802	0.0509346119220969
ZN283_HUMAN/571-593	Q8N7M2	ZN283	582	W	N	-0.310432432648146	0.0573705150701717
ZN283_HUMAN/571-593	Q8N7M2	ZN283	582	W	P	0.32220947650241	0.0828563904594117
ZN283_HUMAN/571-593	Q8N7M2	ZN283	582	W	Q	-0.285617501798749	0.1206928398638
ZN283_HUMAN/571-593	Q8N7M2	ZN283	582	W	R	0.368064320683208	0.0695344377867581
ZN283_HUMAN/571-593	Q8N7M2	ZN283	582	W	S	-0.122233967189409	0.0881703718744902
ZN283_HUMAN/571-593	Q8N7M2	ZN283	582	W	T	-0.222034021885465	0.161302451580493
ZN283_HUMAN/571-593	Q8N7M2	ZN283	582	W	V	0.206878754338418	0.068462026265844
ZN283_HUMAN/571-593	Q8N7M2	ZN283	582	W	Y	0.329251826977362	0.127430875571169
MTF1_HUMAN/229-253	Q14872	MTF1	242	T	A	-0.0896294767136826	0.0893692012380558
MTF1_HUMAN/229-253	Q14872	MTF1	242	T	C	0.0679507134548775	0.104780530082244
MTF1_HUMAN/229-253	Q14872	MTF1	242	T	D	-0.603388854915779	0.112766736347407
MTF1_HUMAN/229-253	Q14872	MTF1	242	T	E	-0.519400653300954	0.0829074939464613
MTF1_HUMAN/229-253	Q14872	MTF1	242	T	F	0.27029039943379	0.0805726662918539
MTF1_HUMAN/229-253	Q14872	MTF1	242	T	G	0.00143167789892028	0.0746051566877665
MTF1_HUMAN/229-253	Q14872	MTF1	242	T	H	0.0638325746700924	0.0479845998443627
MTF1_HUMAN/229-253	Q14872	MTF1	242	T	I	0.156795661875089	0.118234546545052
MTF1_HUMAN/229-253	Q14872	MTF1	242	T	K	-0.124269858600133	0.12261950818152
MTF1_HUMAN/229-253	Q14872	MTF1	242	T	L	0.236741317001201	0.0775485192275415
MTF1_HUMAN/229-253	Q14872	MTF1	242	T	M	-0.124509435773802	0.0509346119220969
MTF1_HUMAN/229-253	Q14872	MTF1	242	T	N	-0.310432432648146	0.0573705150701717
MTF1_HUMAN/229-253	Q14872	MTF1	242	T	P	0.32220947650241	0.0828563904594117
MTF1_HUMAN/229-253	Q14872	MTF1	242	T	Q	-0.285617501798749	0.1206928398638
MTF1_HUMAN/229-253	Q14872	MTF1	242	T	R	0.368064320683208	0.0695344377867581
MTF1_HUMAN/229-253	Q14872	MTF1	242	T	S	-0.122233967189409	0.0881703718744902
MTF1_HUMAN/229-253	Q14872	MTF1	242	T	V	0.206878754338418	0.068462026265844
MTF1_HUMAN/229-253	Q14872	MTF1	242	T	W	0.496382570033839	0.129389897662037
MTF1_HUMAN/229-253	Q14872	MTF1	242	T	Y	0.329251826977362	0.127430875571169
ZN276_HUMAN/554-577	Q8N554	ZN276	565	K	A	-0.0896294767136826	0.0893692012380558
ZN276_HUMAN/554-577	Q8N554	ZN276	565	K	C	0.0679507134548775	0.104780530082244
ZN276_HUMAN/554-577	Q8N554	ZN276	565	K	D	-0.603388854915779	0.112766736347407
ZN276_HUMAN/554-577	Q8N554	ZN276	565	K	E	-0.519400653300954	0.0829074939464613
ZN276_HUMAN/554-577	Q8N554	ZN276	565	K	F	0.27029039943379	0.0805726662918539
ZN276_HUMAN/554-577	Q8N554	ZN276	565	K	G	0.00143167789892028	0.0746051566877665
ZN276_HUMAN/554-577	Q8N554	ZN276	565	K	H	0.0638325746700924	0.0479845998443627
ZN276_HUMAN/554-577	Q8N554	ZN276	565	K	I	0.156795661875089	0.118234546545052
ZN276_HUMAN/554-577	Q8N554	ZN276	565	K	L	0.236741317001201	0.0775485192275415
ZN276_HUMAN/554-577	Q8N554	ZN276	565	K	M	-0.124509435773802	0.0509346119220969
ZN276_HUMAN/554-577	Q8N554	ZN276	565	K	N	-0.310432432648146	0.0573705150701717
ZN276_HUMAN/554-577	Q8N554	ZN276	565	K	P	0.32220947650241	0.0828563904594117
ZN276_HUMAN/554-577	Q8N554	ZN276	565	K	Q	-0.285617501798749	0.1206928398638
ZN276_HUMAN/554-577	Q8N554	ZN276	565	K	R	0.368064320683208	0.0695344377867581
ZN276_HUMAN/554-577	Q8N554	ZN276	565	K	S	-0.122233967189409	0.0881703718744902
ZN276_HUMAN/554-577	Q8N554	ZN276	565	K	T	-0.222034021885465	0.161302451580493
ZN276_HUMAN/554-577	Q8N554	ZN276	565	K	V	0.206878754338418	0.068462026265844
ZN276_HUMAN/554-577	Q8N554	ZN276	565	K	W	0.496382570033839	0.129389897662037
ZN276_HUMAN/554-577	Q8N554	ZN276	565	K	Y	0.329251826977362	0.127430875571169
ZN519_HUMAN/460-482	Q8TB69	ZN519	471	W	A	-0.0896294767136826	0.0893692012380558
ZN519_HUMAN/460-482	Q8TB69	ZN519	471	W	C	0.0679507134548775	0.104780530082244
ZN519_HUMAN/460-482	Q8TB69	ZN519	471	W	D	-0.603388854915779	0.112766736347407
ZN519_HUMAN/460-482	Q8TB69	ZN519	471	W	E	-0.519400653300954	0.0829074939464613
ZN519_HUMAN/460-482	Q8TB69	ZN519	471	W	F	0.27029039943379	0.0805726662918539
ZN519_HUMAN/460-482	Q8TB69	ZN519	471	W	G	0.00143167789892028	0.0746051566877665
ZN519_HUMAN/460-482	Q8TB69	ZN519	471	W	H	0.0638325746700924	0.0479845998443627
ZN519_HUMAN/460-482	Q8TB69	ZN519	471	W	I	0.156795661875089	0.118234546545052
ZN519_HUMAN/460-482	Q8TB69	ZN519	471	W	K	-0.124269858600133	0.12261950818152
ZN519_HUMAN/460-482	Q8TB69	ZN519	471	W	L	0.236741317001201	0.0775485192275415
ZN519_HUMAN/460-482	Q8TB69	ZN519	471	W	M	-0.124509435773802	0.0509346119220969
ZN519_HUMAN/460-482	Q8TB69	ZN519	471	W	N	-0.310432432648146	0.0573705150701717
ZN519_HUMAN/460-482	Q8TB69	ZN519	471	W	P	0.32220947650241	0.0828563904594117
ZN519_HUMAN/460-482	Q8TB69	ZN519	471	W	Q	-0.285617501798749	0.1206928398638
ZN519_HUMAN/460-482	Q8TB69	ZN519	471	W	R	0.368064320683208	0.0695344377867581
ZN519_HUMAN/460-482	Q8TB69	ZN519	471	W	S	-0.122233967189409	0.0881703718744902
ZN519_HUMAN/460-482	Q8TB69	ZN519	471	W	T	-0.222034021885465	0.161302451580493
ZN519_HUMAN/460-482	Q8TB69	ZN519	471	W	V	0.206878754338418	0.068462026265844
ZN519_HUMAN/460-482	Q8TB69	ZN519	471	W	Y	0.329251826977362	0.127430875571169
ZN789_HUMAN/369-391	Q5FWF6	ZN789	380	F	A	-0.0896294767136826	0.0893692012380558
ZN789_HUMAN/369-391	Q5FWF6	ZN789	380	F	C	0.0679507134548775	0.104780530082244
ZN789_HUMAN/369-391	Q5FWF6	ZN789	380	F	D	-0.603388854915779	0.112766736347407
ZN789_HUMAN/369-391	Q5FWF6	ZN789	380	F	E	-0.519400653300954	0.0829074939464613
ZN789_HUMAN/369-391	Q5FWF6	ZN789	380	F	G	0.00143167789892028	0.0746051566877665
ZN789_HUMAN/369-391	Q5FWF6	ZN789	380	F	H	0.0638325746700924	0.0479845998443627
ZN789_HUMAN/369-391	Q5FWF6	ZN789	380	F	I	0.156795661875089	0.118234546545052
ZN789_HUMAN/369-391	Q5FWF6	ZN789	380	F	K	-0.124269858600133	0.12261950818152
ZN789_HUMAN/369-391	Q5FWF6	ZN789	380	F	L	0.236741317001201	0.0775485192275415
ZN789_HUMAN/369-391	Q5FWF6	ZN789	380	F	M	-0.124509435773802	0.0509346119220969
ZN789_HUMAN/369-391	Q5FWF6	ZN789	380	F	N	-0.310432432648146	0.0573705150701717
ZN789_HUMAN/369-391	Q5FWF6	ZN789	380	F	P	0.32220947650241	0.0828563904594117
ZN789_HUMAN/369-391	Q5FWF6	ZN789	380	F	Q	-0.285617501798749	0.1206928398638
ZN789_HUMAN/369-391	Q5FWF6	ZN789	380	F	R	0.368064320683208	0.0695344377867581
ZN789_HUMAN/369-391	Q5FWF6	ZN789	380	F	S	-0.122233967189409	0.0881703718744902
ZN789_HUMAN/369-391	Q5FWF6	ZN789	380	F	T	-0.222034021885465	0.161302451580493
ZN789_HUMAN/369-391	Q5FWF6	ZN789	380	F	V	0.206878754338418	0.068462026265844
ZN789_HUMAN/369-391	Q5FWF6	ZN789	380	F	W	0.496382570033839	0.129389897662037
ZN789_HUMAN/369-391	Q5FWF6	ZN789	380	F	Y	0.329251826977362	0.127430875571169
ZBT17_HUMAN/586-608	Q13105	ZBT17	597	N	A	-0.0896294767136826	0.0893692012380558
ZBT17_HUMAN/586-608	Q13105	ZBT17	597	N	C	0.0679507134548775	0.104780530082244
ZBT17_HUMAN/586-608	Q13105	ZBT17	597	N	D	-0.603388854915779	0.112766736347407
ZBT17_HUMAN/586-608	Q13105	ZBT17	597	N	E	-0.519400653300954	0.0829074939464613
ZBT17_HUMAN/586-608	Q13105	ZBT17	597	N	F	0.27029039943379	0.0805726662918539
ZBT17_HUMAN/586-608	Q13105	ZBT17	597	N	G	0.00143167789892028	0.0746051566877665
ZBT17_HUMAN/586-608	Q13105	ZBT17	597	N	H	0.0638325746700924	0.0479845998443627
ZBT17_HUMAN/586-608	Q13105	ZBT17	597	N	I	0.156795661875089	0.118234546545052
ZBT17_HUMAN/586-608	Q13105	ZBT17	597	N	K	-0.124269858600133	0.12261950818152
ZBT17_HUMAN/586-608	Q13105	ZBT17	597	N	L	0.236741317001201	0.0775485192275415
ZBT17_HUMAN/586-608	Q13105	ZBT17	597	N	M	-0.124509435773802	0.0509346119220969
ZBT17_HUMAN/586-608	Q13105	ZBT17	597	N	P	0.32220947650241	0.0828563904594117
ZBT17_HUMAN/586-608	Q13105	ZBT17	597	N	Q	-0.285617501798749	0.1206928398638
ZBT17_HUMAN/586-608	Q13105	ZBT17	597	N	R	0.368064320683208	0.0695344377867581
ZBT17_HUMAN/586-608	Q13105	ZBT17	597	N	S	-0.122233967189409	0.0881703718744902
ZBT17_HUMAN/586-608	Q13105	ZBT17	597	N	T	-0.222034021885465	0.161302451580493
ZBT17_HUMAN/586-608	Q13105	ZBT17	597	N	V	0.206878754338418	0.068462026265844
ZBT17_HUMAN/586-608	Q13105	ZBT17	597	N	W	0.496382570033839	0.129389897662037
ZBT17_HUMAN/586-608	Q13105	ZBT17	597	N	Y	0.329251826977362	0.127430875571169
ZN227_HUMAN/744-766	Q86WZ6	ZN227	755	Q	A	-0.0896294767136826	0.0893692012380558
ZN227_HUMAN/744-766	Q86WZ6	ZN227	755	Q	C	0.0679507134548775	0.104780530082244
ZN227_HUMAN/744-766	Q86WZ6	ZN227	755	Q	D	-0.603388854915779	0.112766736347407
ZN227_HUMAN/744-766	Q86WZ6	ZN227	755	Q	E	-0.519400653300954	0.0829074939464613
ZN227_HUMAN/744-766	Q86WZ6	ZN227	755	Q	F	0.27029039943379	0.0805726662918539
ZN227_HUMAN/744-766	Q86WZ6	ZN227	755	Q	G	0.00143167789892028	0.0746051566877665
ZN227_HUMAN/744-766	Q86WZ6	ZN227	755	Q	H	0.0638325746700924	0.0479845998443627
ZN227_HUMAN/744-766	Q86WZ6	ZN227	755	Q	I	0.156795661875089	0.118234546545052
ZN227_HUMAN/744-766	Q86WZ6	ZN227	755	Q	K	-0.124269858600133	0.12261950818152
ZN227_HUMAN/744-766	Q86WZ6	ZN227	755	Q	L	0.236741317001201	0.0775485192275415
ZN227_HUMAN/744-766	Q86WZ6	ZN227	755	Q	M	-0.124509435773802	0.0509346119220969
ZN227_HUMAN/744-766	Q86WZ6	ZN227	755	Q	N	-0.310432432648146	0.0573705150701717
ZN227_HUMAN/744-766	Q86WZ6	ZN227	755	Q	P	0.32220947650241	0.0828563904594117
ZN227_HUMAN/744-766	Q86WZ6	ZN227	755	Q	R	0.368064320683208	0.0695344377867581
ZN227_HUMAN/744-766	Q86WZ6	ZN227	755	Q	S	-0.122233967189409	0.0881703718744902
ZN227_HUMAN/744-766	Q86WZ6	ZN227	755	Q	T	-0.222034021885465	0.161302451580493
ZN227_HUMAN/744-766	Q86WZ6	ZN227	755	Q	V	0.206878754338418	0.068462026265844
ZN227_HUMAN/744-766	Q86WZ6	ZN227	755	Q	W	0.496382570033839	0.129389897662037
ZN227_HUMAN/744-766	Q86WZ6	ZN227	755	Q	Y	0.329251826977362	0.127430875571169
ZN236_HUMAN/510-532	Q9UL36	ZN236	521	V	A	-0.0896294767136826	0.0893692012380558
ZN236_HUMAN/510-532	Q9UL36	ZN236	521	V	C	0.0679507134548775	0.104780530082244
ZN236_HUMAN/510-532	Q9UL36	ZN236	521	V	D	-0.603388854915779	0.112766736347407
ZN236_HUMAN/510-532	Q9UL36	ZN236	521	V	E	-0.519400653300954	0.0829074939464613
ZN236_HUMAN/510-532	Q9UL36	ZN236	521	V	F	0.27029039943379	0.0805726662918539
ZN236_HUMAN/510-532	Q9UL36	ZN236	521	V	G	0.00143167789892028	0.0746051566877665
ZN236_HUMAN/510-532	Q9UL36	ZN236	521	V	H	0.0638325746700924	0.0479845998443627
ZN236_HUMAN/510-532	Q9UL36	ZN236	521	V	I	0.156795661875089	0.118234546545052
ZN236_HUMAN/510-532	Q9UL36	ZN236	521	V	K	-0.124269858600133	0.12261950818152
ZN236_HUMAN/510-532	Q9UL36	ZN236	521	V	L	0.236741317001201	0.0775485192275415
ZN236_HUMAN/510-532	Q9UL36	ZN236	521	V	M	-0.124509435773802	0.0509346119220969
ZN236_HUMAN/510-532	Q9UL36	ZN236	521	V	N	-0.310432432648146	0.0573705150701717
ZN236_HUMAN/510-532	Q9UL36	ZN236	521	V	P	0.32220947650241	0.0828563904594117
ZN236_HUMAN/510-532	Q9UL36	ZN236	521	V	Q	-0.285617501798749	0.1206928398638
ZN236_HUMAN/510-532	Q9UL36	ZN236	521	V	R	0.368064320683208	0.0695344377867581
ZN236_HUMAN/510-532	Q9UL36	ZN236	521	V	S	-0.122233967189409	0.0881703718744902
ZN236_HUMAN/510-532	Q9UL36	ZN236	521	V	T	-0.222034021885465	0.161302451580493
ZN236_HUMAN/510-532	Q9UL36	ZN236	521	V	W	0.496382570033839	0.129389897662037
ZN236_HUMAN/510-532	Q9UL36	ZN236	521	V	Y	0.329251826977362	0.127430875571169
ZFP90_HUMAN/497-519	Q8TF47	ZFP90	508	R	A	-0.0896294767136826	0.0893692012380558
ZFP90_HUMAN/497-519	Q8TF47	ZFP90	508	R	C	0.0679507134548775	0.104780530082244
ZFP90_HUMAN/497-519	Q8TF47	ZFP90	508	R	D	-0.603388854915779	0.112766736347407
ZFP90_HUMAN/497-519	Q8TF47	ZFP90	508	R	E	-0.519400653300954	0.0829074939464613
ZFP90_HUMAN/497-519	Q8TF47	ZFP90	508	R	F	0.27029039943379	0.0805726662918539
ZFP90_HUMAN/497-519	Q8TF47	ZFP90	508	R	G	0.00143167789892028	0.0746051566877665
ZFP90_HUMAN/497-519	Q8TF47	ZFP90	508	R	H	0.0638325746700924	0.0479845998443627
ZFP90_HUMAN/497-519	Q8TF47	ZFP90	508	R	I	0.156795661875089	0.118234546545052
ZFP90_HUMAN/497-519	Q8TF47	ZFP90	508	R	K	-0.124269858600133	0.12261950818152
ZFP90_HUMAN/497-519	Q8TF47	ZFP90	508	R	L	0.236741317001201	0.0775485192275415
ZFP90_HUMAN/497-519	Q8TF47	ZFP90	508	R	M	-0.124509435773802	0.0509346119220969
ZFP90_HUMAN/497-519	Q8TF47	ZFP90	508	R	N	-0.310432432648146	0.0573705150701717
ZFP90_HUMAN/497-519	Q8TF47	ZFP90	508	R	P	0.32220947650241	0.0828563904594117
ZFP90_HUMAN/497-519	Q8TF47	ZFP90	508	R	Q	-0.285617501798749	0.1206928398638
ZFP90_HUMAN/497-519	Q8TF47	ZFP90	508	R	S	-0.122233967189409	0.0881703718744902
ZFP90_HUMAN/497-519	Q8TF47	ZFP90	508	R	T	-0.222034021885465	0.161302451580493
ZFP90_HUMAN/497-519	Q8TF47	ZFP90	508	R	V	0.206878754338418	0.068462026265844
ZFP90_HUMAN/497-519	Q8TF47	ZFP90	508	R	W	0.496382570033839	0.129389897662037
ZFP90_HUMAN/497-519	Q8TF47	ZFP90	508	R	Y	0.329251826977362	0.127430875571169
ZFP69_HUMAN/355-377	Q49AA0	ZFP69	366	Q	A	-0.0896294767136826	0.0893692012380558
ZFP69_HUMAN/355-377	Q49AA0	ZFP69	366	Q	C	0.0679507134548775	0.104780530082244
ZFP69_HUMAN/355-377	Q49AA0	ZFP69	366	Q	D	-0.603388854915779	0.112766736347407
ZFP69_HUMAN/355-377	Q49AA0	ZFP69	366	Q	E	-0.519400653300954	0.0829074939464613
ZFP69_HUMAN/355-377	Q49AA0	ZFP69	366	Q	F	0.27029039943379	0.0805726662918539
ZFP69_HUMAN/355-377	Q49AA0	ZFP69	366	Q	G	0.00143167789892028	0.0746051566877665
ZFP69_HUMAN/355-377	Q49AA0	ZFP69	366	Q	H	0.0638325746700924	0.0479845998443627
ZFP69_HUMAN/355-377	Q49AA0	ZFP69	366	Q	I	0.156795661875089	0.118234546545052
ZFP69_HUMAN/355-377	Q49AA0	ZFP69	366	Q	K	-0.124269858600133	0.12261950818152
ZFP69_HUMAN/355-377	Q49AA0	ZFP69	366	Q	L	0.236741317001201	0.0775485192275415
ZFP69_HUMAN/355-377	Q49AA0	ZFP69	366	Q	M	-0.124509435773802	0.0509346119220969
ZFP69_HUMAN/355-377	Q49AA0	ZFP69	366	Q	N	-0.310432432648146	0.0573705150701717
ZFP69_HUMAN/355-377	Q49AA0	ZFP69	366	Q	P	0.32220947650241	0.0828563904594117
ZFP69_HUMAN/355-377	Q49AA0	ZFP69	366	Q	R	0.368064320683208	0.0695344377867581
ZFP69_HUMAN/355-377	Q49AA0	ZFP69	366	Q	S	-0.122233967189409	0.0881703718744902
ZFP69_HUMAN/355-377	Q49AA0	ZFP69	366	Q	T	-0.222034021885465	0.161302451580493
ZFP69_HUMAN/355-377	Q49AA0	ZFP69	366	Q	V	0.206878754338418	0.068462026265844
ZFP69_HUMAN/355-377	Q49AA0	ZFP69	366	Q	W	0.496382570033839	0.129389897662037
ZFP69_HUMAN/355-377	Q49AA0	ZFP69	366	Q	Y	0.329251826977362	0.127430875571169
ZN763_HUMAN/256-278	Q0D2J5	ZN763	267	S	A	-0.0896294767136826	0.0893692012380558
ZN763_HUMAN/256-278	Q0D2J5	ZN763	267	S	C	0.0679507134548775	0.104780530082244
ZN763_HUMAN/256-278	Q0D2J5	ZN763	267	S	D	-0.603388854915779	0.112766736347407
ZN763_HUMAN/256-278	Q0D2J5	ZN763	267	S	E	-0.519400653300954	0.0829074939464613
ZN763_HUMAN/256-278	Q0D2J5	ZN763	267	S	F	0.27029039943379	0.0805726662918539
ZN763_HUMAN/256-278	Q0D2J5	ZN763	267	S	G	0.00143167789892028	0.0746051566877665
ZN763_HUMAN/256-278	Q0D2J5	ZN763	267	S	H	0.0638325746700924	0.0479845998443627
ZN763_HUMAN/256-278	Q0D2J5	ZN763	267	S	I	0.156795661875089	0.118234546545052
ZN763_HUMAN/256-278	Q0D2J5	ZN763	267	S	K	-0.124269858600133	0.12261950818152
ZN763_HUMAN/256-278	Q0D2J5	ZN763	267	S	L	0.236741317001201	0.0775485192275415
ZN763_HUMAN/256-278	Q0D2J5	ZN763	267	S	M	-0.124509435773802	0.0509346119220969
ZN763_HUMAN/256-278	Q0D2J5	ZN763	267	S	N	-0.310432432648146	0.0573705150701717
ZN763_HUMAN/256-278	Q0D2J5	ZN763	267	S	P	0.32220947650241	0.0828563904594117
ZN763_HUMAN/256-278	Q0D2J5	ZN763	267	S	Q	-0.285617501798749	0.1206928398638
ZN763_HUMAN/256-278	Q0D2J5	ZN763	267	S	R	0.368064320683208	0.0695344377867581
ZN763_HUMAN/256-278	Q0D2J5	ZN763	267	S	T	-0.222034021885465	0.161302451580493
ZN763_HUMAN/256-278	Q0D2J5	ZN763	267	S	V	0.206878754338418	0.068462026265844
ZN763_HUMAN/256-278	Q0D2J5	ZN763	267	S	W	0.496382570033839	0.129389897662037
ZN763_HUMAN/256-278	Q0D2J5	ZN763	267	S	Y	0.329251826977362	0.127430875571169
ZN513_HUMAN/444-466	Q8N8E2	ZN513	455	Q	A	-0.0896294767136826	0.0893692012380558
ZN513_HUMAN/444-466	Q8N8E2	ZN513	455	Q	C	0.0679507134548775	0.104780530082244
ZN513_HUMAN/444-466	Q8N8E2	ZN513	455	Q	D	-0.603388854915779	0.112766736347407
ZN513_HUMAN/444-466	Q8N8E2	ZN513	455	Q	E	-0.519400653300954	0.0829074939464613
ZN513_HUMAN/444-466	Q8N8E2	ZN513	455	Q	F	0.27029039943379	0.0805726662918539
ZN513_HUMAN/444-466	Q8N8E2	ZN513	455	Q	G	0.00143167789892028	0.0746051566877665
ZN513_HUMAN/444-466	Q8N8E2	ZN513	455	Q	H	0.0638325746700924	0.0479845998443627
ZN513_HUMAN/444-466	Q8N8E2	ZN513	455	Q	I	0.156795661875089	0.118234546545052
ZN513_HUMAN/444-466	Q8N8E2	ZN513	455	Q	K	-0.124269858600133	0.12261950818152
ZN513_HUMAN/444-466	Q8N8E2	ZN513	455	Q	L	0.236741317001201	0.0775485192275415
ZN513_HUMAN/444-466	Q8N8E2	ZN513	455	Q	M	-0.124509435773802	0.0509346119220969
ZN513_HUMAN/444-466	Q8N8E2	ZN513	455	Q	N	-0.310432432648146	0.0573705150701717
ZN513_HUMAN/444-466	Q8N8E2	ZN513	455	Q	P	0.32220947650241	0.0828563904594117
ZN513_HUMAN/444-466	Q8N8E2	ZN513	455	Q	R	0.368064320683208	0.0695344377867581
ZN513_HUMAN/444-466	Q8N8E2	ZN513	455	Q	S	-0.122233967189409	0.0881703718744902
ZN513_HUMAN/444-466	Q8N8E2	ZN513	455	Q	T	-0.222034021885465	0.161302451580493
ZN513_HUMAN/444-466	Q8N8E2	ZN513	455	Q	V	0.206878754338418	0.068462026265844
ZN513_HUMAN/444-466	Q8N8E2	ZN513	455	Q	W	0.496382570033839	0.129389897662037
ZN513_HUMAN/444-466	Q8N8E2	ZN513	455	Q	Y	0.329251826977362	0.127430875571169
ZN584_HUMAN/326-348	Q8IVC4	ZN584	337	T	A	-0.0896294767136826	0.0893692012380558
ZN584_HUMAN/326-348	Q8IVC4	ZN584	337	T	C	0.0679507134548775	0.104780530082244
ZN584_HUMAN/326-348	Q8IVC4	ZN584	337	T	D	-0.603388854915779	0.112766736347407
ZN584_HUMAN/326-348	Q8IVC4	ZN584	337	T	E	-0.519400653300954	0.0829074939464613
ZN584_HUMAN/326-348	Q8IVC4	ZN584	337	T	F	0.27029039943379	0.0805726662918539
ZN584_HUMAN/326-348	Q8IVC4	ZN584	337	T	G	0.00143167789892028	0.0746051566877665
ZN584_HUMAN/326-348	Q8IVC4	ZN584	337	T	H	0.0638325746700924	0.0479845998443627
ZN584_HUMAN/326-348	Q8IVC4	ZN584	337	T	I	0.156795661875089	0.118234546545052
ZN584_HUMAN/326-348	Q8IVC4	ZN584	337	T	K	-0.124269858600133	0.12261950818152
ZN584_HUMAN/326-348	Q8IVC4	ZN584	337	T	L	0.236741317001201	0.0775485192275415
ZN584_HUMAN/326-348	Q8IVC4	ZN584	337	T	M	-0.124509435773802	0.0509346119220969
ZN584_HUMAN/326-348	Q8IVC4	ZN584	337	T	N	-0.310432432648146	0.0573705150701717
ZN584_HUMAN/326-348	Q8IVC4	ZN584	337	T	P	0.32220947650241	0.0828563904594117
ZN584_HUMAN/326-348	Q8IVC4	ZN584	337	T	Q	-0.285617501798749	0.1206928398638
ZN584_HUMAN/326-348	Q8IVC4	ZN584	337	T	R	0.368064320683208	0.0695344377867581
ZN584_HUMAN/326-348	Q8IVC4	ZN584	337	T	S	-0.122233967189409	0.0881703718744902
ZN584_HUMAN/326-348	Q8IVC4	ZN584	337	T	V	0.206878754338418	0.068462026265844
ZN584_HUMAN/326-348	Q8IVC4	ZN584	337	T	W	0.496382570033839	0.129389897662037
ZN584_HUMAN/326-348	Q8IVC4	ZN584	337	T	Y	0.329251826977362	0.127430875571169
ZSC32_HUMAN/605-627	Q9NX65	ZSC32	616	N	A	-0.0896294767136826	0.0893692012380558
ZSC32_HUMAN/605-627	Q9NX65	ZSC32	616	N	C	0.0679507134548775	0.104780530082244
ZSC32_HUMAN/605-627	Q9NX65	ZSC32	616	N	D	-0.603388854915779	0.112766736347407
ZSC32_HUMAN/605-627	Q9NX65	ZSC32	616	N	E	-0.519400653300954	0.0829074939464613
ZSC32_HUMAN/605-627	Q9NX65	ZSC32	616	N	F	0.27029039943379	0.0805726662918539
ZSC32_HUMAN/605-627	Q9NX65	ZSC32	616	N	G	0.00143167789892028	0.0746051566877665
ZSC32_HUMAN/605-627	Q9NX65	ZSC32	616	N	H	0.0638325746700924	0.0479845998443627
ZSC32_HUMAN/605-627	Q9NX65	ZSC32	616	N	I	0.156795661875089	0.118234546545052
ZSC32_HUMAN/605-627	Q9NX65	ZSC32	616	N	K	-0.124269858600133	0.12261950818152
ZSC32_HUMAN/605-627	Q9NX65	ZSC32	616	N	L	0.236741317001201	0.0775485192275415
ZSC32_HUMAN/605-627	Q9NX65	ZSC32	616	N	M	-0.124509435773802	0.0509346119220969
ZSC32_HUMAN/605-627	Q9NX65	ZSC32	616	N	P	0.32220947650241	0.0828563904594117
ZSC32_HUMAN/605-627	Q9NX65	ZSC32	616	N	Q	-0.285617501798749	0.1206928398638
ZSC32_HUMAN/605-627	Q9NX65	ZSC32	616	N	R	0.368064320683208	0.0695344377867581
ZSC32_HUMAN/605-627	Q9NX65	ZSC32	616	N	S	-0.122233967189409	0.0881703718744902
ZSC32_HUMAN/605-627	Q9NX65	ZSC32	616	N	T	-0.222034021885465	0.161302451580493
ZSC32_HUMAN/605-627	Q9NX65	ZSC32	616	N	V	0.206878754338418	0.068462026265844
ZSC32_HUMAN/605-627	Q9NX65	ZSC32	616	N	W	0.496382570033839	0.129389897662037
ZSC32_HUMAN/605-627	Q9NX65	ZSC32	616	N	Y	0.329251826977362	0.127430875571169
ZN302_HUMAN/448-470	Q9NR11	ZN302	459	S	A	-0.0896294767136826	0.0893692012380558
ZN302_HUMAN/448-470	Q9NR11	ZN302	459	S	C	0.0679507134548775	0.104780530082244
ZN302_HUMAN/448-470	Q9NR11	ZN302	459	S	D	-0.603388854915779	0.112766736347407
ZN302_HUMAN/448-470	Q9NR11	ZN302	459	S	E	-0.519400653300954	0.0829074939464613
ZN302_HUMAN/448-470	Q9NR11	ZN302	459	S	F	0.27029039943379	0.0805726662918539
ZN302_HUMAN/448-470	Q9NR11	ZN302	459	S	G	0.00143167789892028	0.0746051566877665
ZN302_HUMAN/448-470	Q9NR11	ZN302	459	S	H	0.0638325746700924	0.0479845998443627
ZN302_HUMAN/448-470	Q9NR11	ZN302	459	S	I	0.156795661875089	0.118234546545052
ZN302_HUMAN/448-470	Q9NR11	ZN302	459	S	K	-0.124269858600133	0.12261950818152
ZN302_HUMAN/448-470	Q9NR11	ZN302	459	S	L	0.236741317001201	0.0775485192275415
ZN302_HUMAN/448-470	Q9NR11	ZN302	459	S	M	-0.124509435773802	0.0509346119220969
ZN302_HUMAN/448-470	Q9NR11	ZN302	459	S	N	-0.310432432648146	0.0573705150701717
ZN302_HUMAN/448-470	Q9NR11	ZN302	459	S	P	0.32220947650241	0.0828563904594117
ZN302_HUMAN/448-470	Q9NR11	ZN302	459	S	Q	-0.285617501798749	0.1206928398638
ZN302_HUMAN/448-470	Q9NR11	ZN302	459	S	R	0.368064320683208	0.0695344377867581
ZN302_HUMAN/448-470	Q9NR11	ZN302	459	S	T	-0.222034021885465	0.161302451580493
ZN302_HUMAN/448-470	Q9NR11	ZN302	459	S	V	0.206878754338418	0.068462026265844
ZN302_HUMAN/448-470	Q9NR11	ZN302	459	S	W	0.496382570033839	0.129389897662037
ZN302_HUMAN/448-470	Q9NR11	ZN302	459	S	Y	0.329251826977362	0.127430875571169
ZN254_HUMAN/602-624	O75437	ZN254	613	W	A	-0.0896294767136826	0.0893692012380558
ZN254_HUMAN/602-624	O75437	ZN254	613	W	C	0.0679507134548775	0.104780530082244
ZN254_HUMAN/602-624	O75437	ZN254	613	W	D	-0.603388854915779	0.112766736347407
ZN254_HUMAN/602-624	O75437	ZN254	613	W	E	-0.519400653300954	0.0829074939464613
ZN254_HUMAN/602-624	O75437	ZN254	613	W	F	0.27029039943379	0.0805726662918539
ZN254_HUMAN/602-624	O75437	ZN254	613	W	G	0.00143167789892028	0.0746051566877665
ZN254_HUMAN/602-624	O75437	ZN254	613	W	H	0.0638325746700924	0.0479845998443627
ZN254_HUMAN/602-624	O75437	ZN254	613	W	I	0.156795661875089	0.118234546545052
ZN254_HUMAN/602-624	O75437	ZN254	613	W	K	-0.124269858600133	0.12261950818152
ZN254_HUMAN/602-624	O75437	ZN254	613	W	L	0.236741317001201	0.0775485192275415
ZN254_HUMAN/602-624	O75437	ZN254	613	W	M	-0.124509435773802	0.0509346119220969
ZN254_HUMAN/602-624	O75437	ZN254	613	W	N	-0.310432432648146	0.0573705150701717
ZN254_HUMAN/602-624	O75437	ZN254	613	W	P	0.32220947650241	0.0828563904594117
ZN254_HUMAN/602-624	O75437	ZN254	613	W	Q	-0.285617501798749	0.1206928398638
ZN254_HUMAN/602-624	O75437	ZN254	613	W	R	0.368064320683208	0.0695344377867581
ZN254_HUMAN/602-624	O75437	ZN254	613	W	S	-0.122233967189409	0.0881703718744902
ZN254_HUMAN/602-624	O75437	ZN254	613	W	T	-0.222034021885465	0.161302451580493
ZN254_HUMAN/602-624	O75437	ZN254	613	W	V	0.206878754338418	0.068462026265844
ZN254_HUMAN/602-624	O75437	ZN254	613	W	Y	0.329251826977362	0.127430875571169
ZN628_HUMAN/594-616	Q5EBL2	ZN628	605	H	A	-0.0896294767136826	0.0893692012380558
ZN628_HUMAN/594-616	Q5EBL2	ZN628	605	H	C	0.0679507134548775	0.104780530082244
ZN628_HUMAN/594-616	Q5EBL2	ZN628	605	H	D	-0.603388854915779	0.112766736347407
ZN628_HUMAN/594-616	Q5EBL2	ZN628	605	H	E	-0.519400653300954	0.0829074939464613
ZN628_HUMAN/594-616	Q5EBL2	ZN628	605	H	F	0.27029039943379	0.0805726662918539
ZN628_HUMAN/594-616	Q5EBL2	ZN628	605	H	G	0.00143167789892028	0.0746051566877665
ZN628_HUMAN/594-616	Q5EBL2	ZN628	605	H	I	0.156795661875089	0.118234546545052
ZN628_HUMAN/594-616	Q5EBL2	ZN628	605	H	K	-0.124269858600133	0.12261950818152
ZN628_HUMAN/594-616	Q5EBL2	ZN628	605	H	L	0.236741317001201	0.0775485192275415
ZN628_HUMAN/594-616	Q5EBL2	ZN628	605	H	M	-0.124509435773802	0.0509346119220969
ZN628_HUMAN/594-616	Q5EBL2	ZN628	605	H	N	-0.310432432648146	0.0573705150701717
ZN628_HUMAN/594-616	Q5EBL2	ZN628	605	H	P	0.32220947650241	0.0828563904594117
ZN628_HUMAN/594-616	Q5EBL2	ZN628	605	H	Q	-0.285617501798749	0.1206928398638
ZN628_HUMAN/594-616	Q5EBL2	ZN628	605	H	R	0.368064320683208	0.0695344377867581
ZN628_HUMAN/594-616	Q5EBL2	ZN628	605	H	S	-0.122233967189409	0.0881703718744902
ZN628_HUMAN/594-616	Q5EBL2	ZN628	605	H	T	-0.222034021885465	0.161302451580493
ZN628_HUMAN/594-616	Q5EBL2	ZN628	605	H	V	0.206878754338418	0.068462026265844
ZN628_HUMAN/594-616	Q5EBL2	ZN628	605	H	W	0.496382570033839	0.129389897662037
ZN628_HUMAN/594-616	Q5EBL2	ZN628	605	H	Y	0.329251826977362	0.127430875571169
ZN711_HUMAN/562-583	Q9Y462	ZN711	573	D	A	-0.0896294767136826	0.0893692012380558
ZN711_HUMAN/562-583	Q9Y462	ZN711	573	D	C	0.0679507134548775	0.104780530082244
ZN711_HUMAN/562-583	Q9Y462	ZN711	573	D	E	-0.519400653300954	0.0829074939464613
ZN711_HUMAN/562-583	Q9Y462	ZN711	573	D	F	0.27029039943379	0.0805726662918539
ZN711_HUMAN/562-583	Q9Y462	ZN711	573	D	G	0.00143167789892028	0.0746051566877665
ZN711_HUMAN/562-583	Q9Y462	ZN711	573	D	H	0.0638325746700924	0.0479845998443627
ZN711_HUMAN/562-583	Q9Y462	ZN711	573	D	I	0.156795661875089	0.118234546545052
ZN711_HUMAN/562-583	Q9Y462	ZN711	573	D	K	-0.124269858600133	0.12261950818152
ZN711_HUMAN/562-583	Q9Y462	ZN711	573	D	L	0.236741317001201	0.0775485192275415
ZN711_HUMAN/562-583	Q9Y462	ZN711	573	D	M	-0.124509435773802	0.0509346119220969
ZN711_HUMAN/562-583	Q9Y462	ZN711	573	D	N	-0.310432432648146	0.0573705150701717
ZN711_HUMAN/562-583	Q9Y462	ZN711	573	D	P	0.32220947650241	0.0828563904594117
ZN711_HUMAN/562-583	Q9Y462	ZN711	573	D	Q	-0.285617501798749	0.1206928398638
ZN711_HUMAN/562-583	Q9Y462	ZN711	573	D	R	0.368064320683208	0.0695344377867581
ZN711_HUMAN/562-583	Q9Y462	ZN711	573	D	S	-0.122233967189409	0.0881703718744902
ZN711_HUMAN/562-583	Q9Y462	ZN711	573	D	T	-0.222034021885465	0.161302451580493
ZN711_HUMAN/562-583	Q9Y462	ZN711	573	D	V	0.206878754338418	0.068462026265844
ZN711_HUMAN/562-583	Q9Y462	ZN711	573	D	W	0.496382570033839	0.129389897662037
ZN711_HUMAN/562-583	Q9Y462	ZN711	573	D	Y	0.329251826977362	0.127430875571169
KLF15_HUMAN/351-375	Q9UIH9	KLF15	364	R	A	-0.0896294767136826	0.0893692012380558
KLF15_HUMAN/351-375	Q9UIH9	KLF15	364	R	C	0.0679507134548775	0.104780530082244
KLF15_HUMAN/351-375	Q9UIH9	KLF15	364	R	D	-0.603388854915779	0.112766736347407
KLF15_HUMAN/351-375	Q9UIH9	KLF15	364	R	E	-0.519400653300954	0.0829074939464613
KLF15_HUMAN/351-375	Q9UIH9	KLF15	364	R	F	0.27029039943379	0.0805726662918539
KLF15_HUMAN/351-375	Q9UIH9	KLF15	364	R	G	0.00143167789892028	0.0746051566877665
KLF15_HUMAN/351-375	Q9UIH9	KLF15	364	R	H	0.0638325746700924	0.0479845998443627
KLF15_HUMAN/351-375	Q9UIH9	KLF15	364	R	I	0.156795661875089	0.118234546545052
KLF15_HUMAN/351-375	Q9UIH9	KLF15	364	R	K	-0.124269858600133	0.12261950818152
KLF15_HUMAN/351-375	Q9UIH9	KLF15	364	R	L	0.236741317001201	0.0775485192275415
KLF15_HUMAN/351-375	Q9UIH9	KLF15	364	R	M	-0.124509435773802	0.0509346119220969
KLF15_HUMAN/351-375	Q9UIH9	KLF15	364	R	N	-0.310432432648146	0.0573705150701717
KLF15_HUMAN/351-375	Q9UIH9	KLF15	364	R	P	0.32220947650241	0.0828563904594117
KLF15_HUMAN/351-375	Q9UIH9	KLF15	364	R	Q	-0.285617501798749	0.1206928398638
KLF15_HUMAN/351-375	Q9UIH9	KLF15	364	R	S	-0.122233967189409	0.0881703718744902
KLF15_HUMAN/351-375	Q9UIH9	KLF15	364	R	T	-0.222034021885465	0.161302451580493
KLF15_HUMAN/351-375	Q9UIH9	KLF15	364	R	V	0.206878754338418	0.068462026265844
KLF15_HUMAN/351-375	Q9UIH9	KLF15	364	R	W	0.496382570033839	0.129389897662037
KLF15_HUMAN/351-375	Q9UIH9	KLF15	364	R	Y	0.329251826977362	0.127430875571169
ZFP90_HUMAN/525-547	Q8TF47	ZFP90	536	R	A	-0.0896294767136826	0.0893692012380558
ZFP90_HUMAN/525-547	Q8TF47	ZFP90	536	R	C	0.0679507134548775	0.104780530082244
ZFP90_HUMAN/525-547	Q8TF47	ZFP90	536	R	D	-0.603388854915779	0.112766736347407
ZFP90_HUMAN/525-547	Q8TF47	ZFP90	536	R	E	-0.519400653300954	0.0829074939464613
ZFP90_HUMAN/525-547	Q8TF47	ZFP90	536	R	F	0.27029039943379	0.0805726662918539
ZFP90_HUMAN/525-547	Q8TF47	ZFP90	536	R	G	0.00143167789892028	0.0746051566877665
ZFP90_HUMAN/525-547	Q8TF47	ZFP90	536	R	H	0.0638325746700924	0.0479845998443627
ZFP90_HUMAN/525-547	Q8TF47	ZFP90	536	R	I	0.156795661875089	0.118234546545052
ZFP90_HUMAN/525-547	Q8TF47	ZFP90	536	R	K	-0.124269858600133	0.12261950818152
ZFP90_HUMAN/525-547	Q8TF47	ZFP90	536	R	L	0.236741317001201	0.0775485192275415
ZFP90_HUMAN/525-547	Q8TF47	ZFP90	536	R	M	-0.124509435773802	0.0509346119220969
ZFP90_HUMAN/525-547	Q8TF47	ZFP90	536	R	N	-0.310432432648146	0.0573705150701717
ZFP90_HUMAN/525-547	Q8TF47	ZFP90	536	R	P	0.32220947650241	0.0828563904594117
ZFP90_HUMAN/525-547	Q8TF47	ZFP90	536	R	Q	-0.285617501798749	0.1206928398638
ZFP90_HUMAN/525-547	Q8TF47	ZFP90	536	R	S	-0.122233967189409	0.0881703718744902
ZFP90_HUMAN/525-547	Q8TF47	ZFP90	536	R	T	-0.222034021885465	0.161302451580493
ZFP90_HUMAN/525-547	Q8TF47	ZFP90	536	R	V	0.206878754338418	0.068462026265844
ZFP90_HUMAN/525-547	Q8TF47	ZFP90	536	R	W	0.496382570033839	0.129389897662037
ZFP90_HUMAN/525-547	Q8TF47	ZFP90	536	R	Y	0.329251826977362	0.127430875571169
ZN234_HUMAN/428-450	Q14588	ZN234	439	Q	A	-0.0896294767136826	0.0893692012380558
ZN234_HUMAN/428-450	Q14588	ZN234	439	Q	C	0.0679507134548775	0.104780530082244
ZN234_HUMAN/428-450	Q14588	ZN234	439	Q	D	-0.603388854915779	0.112766736347407
ZN234_HUMAN/428-450	Q14588	ZN234	439	Q	E	-0.519400653300954	0.0829074939464613
ZN234_HUMAN/428-450	Q14588	ZN234	439	Q	F	0.27029039943379	0.0805726662918539
ZN234_HUMAN/428-450	Q14588	ZN234	439	Q	G	0.00143167789892028	0.0746051566877665
ZN234_HUMAN/428-450	Q14588	ZN234	439	Q	H	0.0638325746700924	0.0479845998443627
ZN234_HUMAN/428-450	Q14588	ZN234	439	Q	I	0.156795661875089	0.118234546545052
ZN234_HUMAN/428-450	Q14588	ZN234	439	Q	K	-0.124269858600133	0.12261950818152
ZN234_HUMAN/428-450	Q14588	ZN234	439	Q	L	0.236741317001201	0.0775485192275415
ZN234_HUMAN/428-450	Q14588	ZN234	439	Q	M	-0.124509435773802	0.0509346119220969
ZN234_HUMAN/428-450	Q14588	ZN234	439	Q	N	-0.310432432648146	0.0573705150701717
ZN234_HUMAN/428-450	Q14588	ZN234	439	Q	P	0.32220947650241	0.0828563904594117
ZN234_HUMAN/428-450	Q14588	ZN234	439	Q	R	0.368064320683208	0.0695344377867581
ZN234_HUMAN/428-450	Q14588	ZN234	439	Q	S	-0.122233967189409	0.0881703718744902
ZN234_HUMAN/428-450	Q14588	ZN234	439	Q	T	-0.222034021885465	0.161302451580493
ZN234_HUMAN/428-450	Q14588	ZN234	439	Q	V	0.206878754338418	0.068462026265844
ZN234_HUMAN/428-450	Q14588	ZN234	439	Q	W	0.496382570033839	0.129389897662037
ZN234_HUMAN/428-450	Q14588	ZN234	439	Q	Y	0.329251826977362	0.127430875571169
ZNF35_HUMAN/250-272	P13682	ZNF35	261	Q	A	-0.0896294767136826	0.0893692012380558
ZNF35_HUMAN/250-272	P13682	ZNF35	261	Q	C	0.0679507134548775	0.104780530082244
ZNF35_HUMAN/250-272	P13682	ZNF35	261	Q	D	-0.603388854915779	0.112766736347407
ZNF35_HUMAN/250-272	P13682	ZNF35	261	Q	E	-0.519400653300954	0.0829074939464613
ZNF35_HUMAN/250-272	P13682	ZNF35	261	Q	F	0.27029039943379	0.0805726662918539
ZNF35_HUMAN/250-272	P13682	ZNF35	261	Q	G	0.00143167789892028	0.0746051566877665
ZNF35_HUMAN/250-272	P13682	ZNF35	261	Q	H	0.0638325746700924	0.0479845998443627
ZNF35_HUMAN/250-272	P13682	ZNF35	261	Q	I	0.156795661875089	0.118234546545052
ZNF35_HUMAN/250-272	P13682	ZNF35	261	Q	K	-0.124269858600133	0.12261950818152
ZNF35_HUMAN/250-272	P13682	ZNF35	261	Q	L	0.236741317001201	0.0775485192275415
ZNF35_HUMAN/250-272	P13682	ZNF35	261	Q	M	-0.124509435773802	0.0509346119220969
ZNF35_HUMAN/250-272	P13682	ZNF35	261	Q	N	-0.310432432648146	0.0573705150701717
ZNF35_HUMAN/250-272	P13682	ZNF35	261	Q	P	0.32220947650241	0.0828563904594117
ZNF35_HUMAN/250-272	P13682	ZNF35	261	Q	R	0.368064320683208	0.0695344377867581
ZNF35_HUMAN/250-272	P13682	ZNF35	261	Q	S	-0.122233967189409	0.0881703718744902
ZNF35_HUMAN/250-272	P13682	ZNF35	261	Q	T	-0.222034021885465	0.161302451580493
ZNF35_HUMAN/250-272	P13682	ZNF35	261	Q	V	0.206878754338418	0.068462026265844
ZNF35_HUMAN/250-272	P13682	ZNF35	261	Q	W	0.496382570033839	0.129389897662037
ZNF35_HUMAN/250-272	P13682	ZNF35	261	Q	Y	0.329251826977362	0.127430875571169
ZN431_HUMAN/456-478	Q8TF32	ZN431	467	Q	A	-0.0896294767136826	0.0893692012380558
ZN431_HUMAN/456-478	Q8TF32	ZN431	467	Q	C	0.0679507134548775	0.104780530082244
ZN431_HUMAN/456-478	Q8TF32	ZN431	467	Q	D	-0.603388854915779	0.112766736347407
ZN431_HUMAN/456-478	Q8TF32	ZN431	467	Q	E	-0.519400653300954	0.0829074939464613
ZN431_HUMAN/456-478	Q8TF32	ZN431	467	Q	F	0.27029039943379	0.0805726662918539
ZN431_HUMAN/456-478	Q8TF32	ZN431	467	Q	G	0.00143167789892028	0.0746051566877665
ZN431_HUMAN/456-478	Q8TF32	ZN431	467	Q	H	0.0638325746700924	0.0479845998443627
ZN431_HUMAN/456-478	Q8TF32	ZN431	467	Q	I	0.156795661875089	0.118234546545052
ZN431_HUMAN/456-478	Q8TF32	ZN431	467	Q	K	-0.124269858600133	0.12261950818152
ZN431_HUMAN/456-478	Q8TF32	ZN431	467	Q	L	0.236741317001201	0.0775485192275415
ZN431_HUMAN/456-478	Q8TF32	ZN431	467	Q	M	-0.124509435773802	0.0509346119220969
ZN431_HUMAN/456-478	Q8TF32	ZN431	467	Q	N	-0.310432432648146	0.0573705150701717
ZN431_HUMAN/456-478	Q8TF32	ZN431	467	Q	P	0.32220947650241	0.0828563904594117
ZN431_HUMAN/456-478	Q8TF32	ZN431	467	Q	R	0.368064320683208	0.0695344377867581
ZN431_HUMAN/456-478	Q8TF32	ZN431	467	Q	S	-0.122233967189409	0.0881703718744902
ZN431_HUMAN/456-478	Q8TF32	ZN431	467	Q	T	-0.222034021885465	0.161302451580493
ZN431_HUMAN/456-478	Q8TF32	ZN431	467	Q	V	0.206878754338418	0.068462026265844
ZN431_HUMAN/456-478	Q8TF32	ZN431	467	Q	W	0.496382570033839	0.129389897662037
ZN431_HUMAN/456-478	Q8TF32	ZN431	467	Q	Y	0.329251826977362	0.127430875571169
Z780A_HUMAN/613-635	O75290	Z780A	624	L	A	-0.0896294767136826	0.0893692012380558
Z780A_HUMAN/613-635	O75290	Z780A	624	L	C	0.0679507134548775	0.104780530082244
Z780A_HUMAN/613-635	O75290	Z780A	624	L	D	-0.603388854915779	0.112766736347407
Z780A_HUMAN/613-635	O75290	Z780A	624	L	E	-0.519400653300954	0.0829074939464613
Z780A_HUMAN/613-635	O75290	Z780A	624	L	F	0.27029039943379	0.0805726662918539
Z780A_HUMAN/613-635	O75290	Z780A	624	L	G	0.00143167789892028	0.0746051566877665
Z780A_HUMAN/613-635	O75290	Z780A	624	L	H	0.0638325746700924	0.0479845998443627
Z780A_HUMAN/613-635	O75290	Z780A	624	L	I	0.156795661875089	0.118234546545052
Z780A_HUMAN/613-635	O75290	Z780A	624	L	K	-0.124269858600133	0.12261950818152
Z780A_HUMAN/613-635	O75290	Z780A	624	L	M	-0.124509435773802	0.0509346119220969
Z780A_HUMAN/613-635	O75290	Z780A	624	L	N	-0.310432432648146	0.0573705150701717
Z780A_HUMAN/613-635	O75290	Z780A	624	L	P	0.32220947650241	0.0828563904594117
Z780A_HUMAN/613-635	O75290	Z780A	624	L	Q	-0.285617501798749	0.1206928398638
Z780A_HUMAN/613-635	O75290	Z780A	624	L	R	0.368064320683208	0.0695344377867581
Z780A_HUMAN/613-635	O75290	Z780A	624	L	S	-0.122233967189409	0.0881703718744902
Z780A_HUMAN/613-635	O75290	Z780A	624	L	T	-0.222034021885465	0.161302451580493
Z780A_HUMAN/613-635	O75290	Z780A	624	L	V	0.206878754338418	0.068462026265844
Z780A_HUMAN/613-635	O75290	Z780A	624	L	W	0.496382570033839	0.129389897662037
Z780A_HUMAN/613-635	O75290	Z780A	624	L	Y	0.329251826977362	0.127430875571169
ZIM2_HUMAN/466-488	Q9NZV7	ZIM2	477	R	A	-0.0896294767136826	0.0893692012380558
ZIM2_HUMAN/466-488	Q9NZV7	ZIM2	477	R	C	0.0679507134548775	0.104780530082244
ZIM2_HUMAN/466-488	Q9NZV7	ZIM2	477	R	D	-0.603388854915779	0.112766736347407
ZIM2_HUMAN/466-488	Q9NZV7	ZIM2	477	R	E	-0.519400653300954	0.0829074939464613
ZIM2_HUMAN/466-488	Q9NZV7	ZIM2	477	R	F	0.27029039943379	0.0805726662918539
ZIM2_HUMAN/466-488	Q9NZV7	ZIM2	477	R	G	0.00143167789892028	0.0746051566877665
ZIM2_HUMAN/466-488	Q9NZV7	ZIM2	477	R	H	0.0638325746700924	0.0479845998443627
ZIM2_HUMAN/466-488	Q9NZV7	ZIM2	477	R	I	0.156795661875089	0.118234546545052
ZIM2_HUMAN/466-488	Q9NZV7	ZIM2	477	R	K	-0.124269858600133	0.12261950818152
ZIM2_HUMAN/466-488	Q9NZV7	ZIM2	477	R	L	0.236741317001201	0.0775485192275415
ZIM2_HUMAN/466-488	Q9NZV7	ZIM2	477	R	M	-0.124509435773802	0.0509346119220969
ZIM2_HUMAN/466-488	Q9NZV7	ZIM2	477	R	N	-0.310432432648146	0.0573705150701717
ZIM2_HUMAN/466-488	Q9NZV7	ZIM2	477	R	P	0.32220947650241	0.0828563904594117
ZIM2_HUMAN/466-488	Q9NZV7	ZIM2	477	R	Q	-0.285617501798749	0.1206928398638
ZIM2_HUMAN/466-488	Q9NZV7	ZIM2	477	R	S	-0.122233967189409	0.0881703718744902
ZIM2_HUMAN/466-488	Q9NZV7	ZIM2	477	R	T	-0.222034021885465	0.161302451580493
ZIM2_HUMAN/466-488	Q9NZV7	ZIM2	477	R	V	0.206878754338418	0.068462026265844
ZIM2_HUMAN/466-488	Q9NZV7	ZIM2	477	R	W	0.496382570033839	0.129389897662037
ZIM2_HUMAN/466-488	Q9NZV7	ZIM2	477	R	Y	0.329251826977362	0.127430875571169
ZFP69_HUMAN/439-461	Q49AA0	ZFP69	450	Q	A	-0.0896294767136826	0.0893692012380558
ZFP69_HUMAN/439-461	Q49AA0	ZFP69	450	Q	C	0.0679507134548775	0.104780530082244
ZFP69_HUMAN/439-461	Q49AA0	ZFP69	450	Q	D	-0.603388854915779	0.112766736347407
ZFP69_HUMAN/439-461	Q49AA0	ZFP69	450	Q	E	-0.519400653300954	0.0829074939464613
ZFP69_HUMAN/439-461	Q49AA0	ZFP69	450	Q	F	0.27029039943379	0.0805726662918539
ZFP69_HUMAN/439-461	Q49AA0	ZFP69	450	Q	G	0.00143167789892028	0.0746051566877665
ZFP69_HUMAN/439-461	Q49AA0	ZFP69	450	Q	H	0.0638325746700924	0.0479845998443627
ZFP69_HUMAN/439-461	Q49AA0	ZFP69	450	Q	I	0.156795661875089	0.118234546545052
ZFP69_HUMAN/439-461	Q49AA0	ZFP69	450	Q	K	-0.124269858600133	0.12261950818152
ZFP69_HUMAN/439-461	Q49AA0	ZFP69	450	Q	L	0.236741317001201	0.0775485192275415
ZFP69_HUMAN/439-461	Q49AA0	ZFP69	450	Q	M	-0.124509435773802	0.0509346119220969
ZFP69_HUMAN/439-461	Q49AA0	ZFP69	450	Q	N	-0.310432432648146	0.0573705150701717
ZFP69_HUMAN/439-461	Q49AA0	ZFP69	450	Q	P	0.32220947650241	0.0828563904594117
ZFP69_HUMAN/439-461	Q49AA0	ZFP69	450	Q	R	0.368064320683208	0.0695344377867581
ZFP69_HUMAN/439-461	Q49AA0	ZFP69	450	Q	S	-0.122233967189409	0.0881703718744902
ZFP69_HUMAN/439-461	Q49AA0	ZFP69	450	Q	T	-0.222034021885465	0.161302451580493
ZFP69_HUMAN/439-461	Q49AA0	ZFP69	450	Q	V	0.206878754338418	0.068462026265844
ZFP69_HUMAN/439-461	Q49AA0	ZFP69	450	Q	W	0.496382570033839	0.129389897662037
ZFP69_HUMAN/439-461	Q49AA0	ZFP69	450	Q	Y	0.329251826977362	0.127430875571169
ZN786_HUMAN/676-698	Q8N393	ZN786	687	L	A	-0.0896294767136826	0.0893692012380558
ZN786_HUMAN/676-698	Q8N393	ZN786	687	L	C	0.0679507134548775	0.104780530082244
ZN786_HUMAN/676-698	Q8N393	ZN786	687	L	D	-0.603388854915779	0.112766736347407
ZN786_HUMAN/676-698	Q8N393	ZN786	687	L	E	-0.519400653300954	0.0829074939464613
ZN786_HUMAN/676-698	Q8N393	ZN786	687	L	F	0.27029039943379	0.0805726662918539
ZN786_HUMAN/676-698	Q8N393	ZN786	687	L	G	0.00143167789892028	0.0746051566877665
ZN786_HUMAN/676-698	Q8N393	ZN786	687	L	H	0.0638325746700924	0.0479845998443627
ZN786_HUMAN/676-698	Q8N393	ZN786	687	L	I	0.156795661875089	0.118234546545052
ZN786_HUMAN/676-698	Q8N393	ZN786	687	L	K	-0.124269858600133	0.12261950818152
ZN786_HUMAN/676-698	Q8N393	ZN786	687	L	M	-0.124509435773802	0.0509346119220969
ZN786_HUMAN/676-698	Q8N393	ZN786	687	L	N	-0.310432432648146	0.0573705150701717
ZN786_HUMAN/676-698	Q8N393	ZN786	687	L	P	0.32220947650241	0.0828563904594117
ZN786_HUMAN/676-698	Q8N393	ZN786	687	L	Q	-0.285617501798749	0.1206928398638
ZN786_HUMAN/676-698	Q8N393	ZN786	687	L	R	0.368064320683208	0.0695344377867581
ZN786_HUMAN/676-698	Q8N393	ZN786	687	L	S	-0.122233967189409	0.0881703718744902
ZN786_HUMAN/676-698	Q8N393	ZN786	687	L	T	-0.222034021885465	0.161302451580493
ZN786_HUMAN/676-698	Q8N393	ZN786	687	L	V	0.206878754338418	0.068462026265844
ZN786_HUMAN/676-698	Q8N393	ZN786	687	L	W	0.496382570033839	0.129389897662037
ZN786_HUMAN/676-698	Q8N393	ZN786	687	L	Y	0.329251826977362	0.127430875571169
ZNF69_HUMAN/332-354	Q9UC07	ZNF69	343	S	A	-0.0896294767136826	0.0893692012380558
ZNF69_HUMAN/332-354	Q9UC07	ZNF69	343	S	C	0.0679507134548775	0.104780530082244
ZNF69_HUMAN/332-354	Q9UC07	ZNF69	343	S	D	-0.603388854915779	0.112766736347407
ZNF69_HUMAN/332-354	Q9UC07	ZNF69	343	S	E	-0.519400653300954	0.0829074939464613
ZNF69_HUMAN/332-354	Q9UC07	ZNF69	343	S	F	0.27029039943379	0.0805726662918539
ZNF69_HUMAN/332-354	Q9UC07	ZNF69	343	S	G	0.00143167789892028	0.0746051566877665
ZNF69_HUMAN/332-354	Q9UC07	ZNF69	343	S	H	0.0638325746700924	0.0479845998443627
ZNF69_HUMAN/332-354	Q9UC07	ZNF69	343	S	I	0.156795661875089	0.118234546545052
ZNF69_HUMAN/332-354	Q9UC07	ZNF69	343	S	K	-0.124269858600133	0.12261950818152
ZNF69_HUMAN/332-354	Q9UC07	ZNF69	343	S	L	0.236741317001201	0.0775485192275415
ZNF69_HUMAN/332-354	Q9UC07	ZNF69	343	S	M	-0.124509435773802	0.0509346119220969
ZNF69_HUMAN/332-354	Q9UC07	ZNF69	343	S	N	-0.310432432648146	0.0573705150701717
ZNF69_HUMAN/332-354	Q9UC07	ZNF69	343	S	P	0.32220947650241	0.0828563904594117
ZNF69_HUMAN/332-354	Q9UC07	ZNF69	343	S	Q	-0.285617501798749	0.1206928398638
ZNF69_HUMAN/332-354	Q9UC07	ZNF69	343	S	R	0.368064320683208	0.0695344377867581
ZNF69_HUMAN/332-354	Q9UC07	ZNF69	343	S	T	-0.222034021885465	0.161302451580493
ZNF69_HUMAN/332-354	Q9UC07	ZNF69	343	S	V	0.206878754338418	0.068462026265844
ZNF69_HUMAN/332-354	Q9UC07	ZNF69	343	S	W	0.496382570033839	0.129389897662037
ZNF69_HUMAN/332-354	Q9UC07	ZNF69	343	S	Y	0.329251826977362	0.127430875571169
ZN888_HUMAN/326-348	P0CJ79	ZN888	337	Q	A	-0.0896294767136826	0.0893692012380558
ZN888_HUMAN/326-348	P0CJ79	ZN888	337	Q	C	0.0679507134548775	0.104780530082244
ZN888_HUMAN/326-348	P0CJ79	ZN888	337	Q	D	-0.603388854915779	0.112766736347407
ZN888_HUMAN/326-348	P0CJ79	ZN888	337	Q	E	-0.519400653300954	0.0829074939464613
ZN888_HUMAN/326-348	P0CJ79	ZN888	337	Q	F	0.27029039943379	0.0805726662918539
ZN888_HUMAN/326-348	P0CJ79	ZN888	337	Q	G	0.00143167789892028	0.0746051566877665
ZN888_HUMAN/326-348	P0CJ79	ZN888	337	Q	H	0.0638325746700924	0.0479845998443627
ZN888_HUMAN/326-348	P0CJ79	ZN888	337	Q	I	0.156795661875089	0.118234546545052
ZN888_HUMAN/326-348	P0CJ79	ZN888	337	Q	K	-0.124269858600133	0.12261950818152
ZN888_HUMAN/326-348	P0CJ79	ZN888	337	Q	L	0.236741317001201	0.0775485192275415
ZN888_HUMAN/326-348	P0CJ79	ZN888	337	Q	M	-0.124509435773802	0.0509346119220969
ZN888_HUMAN/326-348	P0CJ79	ZN888	337	Q	N	-0.310432432648146	0.0573705150701717
ZN888_HUMAN/326-348	P0CJ79	ZN888	337	Q	P	0.32220947650241	0.0828563904594117
ZN888_HUMAN/326-348	P0CJ79	ZN888	337	Q	R	0.368064320683208	0.0695344377867581
ZN888_HUMAN/326-348	P0CJ79	ZN888	337	Q	S	-0.122233967189409	0.0881703718744902
ZN888_HUMAN/326-348	P0CJ79	ZN888	337	Q	T	-0.222034021885465	0.161302451580493
ZN888_HUMAN/326-348	P0CJ79	ZN888	337	Q	V	0.206878754338418	0.068462026265844
ZN888_HUMAN/326-348	P0CJ79	ZN888	337	Q	W	0.496382570033839	0.129389897662037
ZN888_HUMAN/326-348	P0CJ79	ZN888	337	Q	Y	0.329251826977362	0.127430875571169
ZN304_HUMAN/615-637	Q9HCX3	ZN304	626	R	A	-0.0896294767136826	0.0893692012380558
ZN304_HUMAN/615-637	Q9HCX3	ZN304	626	R	C	0.0679507134548775	0.104780530082244
ZN304_HUMAN/615-637	Q9HCX3	ZN304	626	R	D	-0.603388854915779	0.112766736347407
ZN304_HUMAN/615-637	Q9HCX3	ZN304	626	R	E	-0.519400653300954	0.0829074939464613
ZN304_HUMAN/615-637	Q9HCX3	ZN304	626	R	F	0.27029039943379	0.0805726662918539
ZN304_HUMAN/615-637	Q9HCX3	ZN304	626	R	G	0.00143167789892028	0.0746051566877665
ZN304_HUMAN/615-637	Q9HCX3	ZN304	626	R	H	0.0638325746700924	0.0479845998443627
ZN304_HUMAN/615-637	Q9HCX3	ZN304	626	R	I	0.156795661875089	0.118234546545052
ZN304_HUMAN/615-637	Q9HCX3	ZN304	626	R	K	-0.124269858600133	0.12261950818152
ZN304_HUMAN/615-637	Q9HCX3	ZN304	626	R	L	0.236741317001201	0.0775485192275415
ZN304_HUMAN/615-637	Q9HCX3	ZN304	626	R	M	-0.124509435773802	0.0509346119220969
ZN304_HUMAN/615-637	Q9HCX3	ZN304	626	R	N	-0.310432432648146	0.0573705150701717
ZN304_HUMAN/615-637	Q9HCX3	ZN304	626	R	P	0.32220947650241	0.0828563904594117
ZN304_HUMAN/615-637	Q9HCX3	ZN304	626	R	Q	-0.285617501798749	0.1206928398638
ZN304_HUMAN/615-637	Q9HCX3	ZN304	626	R	S	-0.122233967189409	0.0881703718744902
ZN304_HUMAN/615-637	Q9HCX3	ZN304	626	R	T	-0.222034021885465	0.161302451580493
ZN304_HUMAN/615-637	Q9HCX3	ZN304	626	R	V	0.206878754338418	0.068462026265844
ZN304_HUMAN/615-637	Q9HCX3	ZN304	626	R	W	0.496382570033839	0.129389897662037
ZN304_HUMAN/615-637	Q9HCX3	ZN304	626	R	Y	0.329251826977362	0.127430875571169
ZNF71_HUMAN/186-208	Q9NQZ8	ZNF71	197	Q	A	-0.0896294767136826	0.0893692012380558
ZNF71_HUMAN/186-208	Q9NQZ8	ZNF71	197	Q	C	0.0679507134548775	0.104780530082244
ZNF71_HUMAN/186-208	Q9NQZ8	ZNF71	197	Q	D	-0.603388854915779	0.112766736347407
ZNF71_HUMAN/186-208	Q9NQZ8	ZNF71	197	Q	E	-0.519400653300954	0.0829074939464613
ZNF71_HUMAN/186-208	Q9NQZ8	ZNF71	197	Q	F	0.27029039943379	0.0805726662918539
ZNF71_HUMAN/186-208	Q9NQZ8	ZNF71	197	Q	G	0.00143167789892028	0.0746051566877665
ZNF71_HUMAN/186-208	Q9NQZ8	ZNF71	197	Q	H	0.0638325746700924	0.0479845998443627
ZNF71_HUMAN/186-208	Q9NQZ8	ZNF71	197	Q	I	0.156795661875089	0.118234546545052
ZNF71_HUMAN/186-208	Q9NQZ8	ZNF71	197	Q	K	-0.124269858600133	0.12261950818152
ZNF71_HUMAN/186-208	Q9NQZ8	ZNF71	197	Q	L	0.236741317001201	0.0775485192275415
ZNF71_HUMAN/186-208	Q9NQZ8	ZNF71	197	Q	M	-0.124509435773802	0.0509346119220969
ZNF71_HUMAN/186-208	Q9NQZ8	ZNF71	197	Q	N	-0.310432432648146	0.0573705150701717
ZNF71_HUMAN/186-208	Q9NQZ8	ZNF71	197	Q	P	0.32220947650241	0.0828563904594117
ZNF71_HUMAN/186-208	Q9NQZ8	ZNF71	197	Q	R	0.368064320683208	0.0695344377867581
ZNF71_HUMAN/186-208	Q9NQZ8	ZNF71	197	Q	S	-0.122233967189409	0.0881703718744902
ZNF71_HUMAN/186-208	Q9NQZ8	ZNF71	197	Q	T	-0.222034021885465	0.161302451580493
ZNF71_HUMAN/186-208	Q9NQZ8	ZNF71	197	Q	V	0.206878754338418	0.068462026265844
ZNF71_HUMAN/186-208	Q9NQZ8	ZNF71	197	Q	W	0.496382570033839	0.129389897662037
ZNF71_HUMAN/186-208	Q9NQZ8	ZNF71	197	Q	Y	0.329251826977362	0.127430875571169
ZN420_HUMAN/307-329	Q8TAQ5	ZN420	318	C	A	-0.0896294767136826	0.0893692012380558
ZN420_HUMAN/307-329	Q8TAQ5	ZN420	318	C	D	-0.603388854915779	0.112766736347407
ZN420_HUMAN/307-329	Q8TAQ5	ZN420	318	C	E	-0.519400653300954	0.0829074939464613
ZN420_HUMAN/307-329	Q8TAQ5	ZN420	318	C	F	0.27029039943379	0.0805726662918539
ZN420_HUMAN/307-329	Q8TAQ5	ZN420	318	C	G	0.00143167789892028	0.0746051566877665
ZN420_HUMAN/307-329	Q8TAQ5	ZN420	318	C	H	0.0638325746700924	0.0479845998443627
ZN420_HUMAN/307-329	Q8TAQ5	ZN420	318	C	I	0.156795661875089	0.118234546545052
ZN420_HUMAN/307-329	Q8TAQ5	ZN420	318	C	K	-0.124269858600133	0.12261950818152
ZN420_HUMAN/307-329	Q8TAQ5	ZN420	318	C	L	0.236741317001201	0.0775485192275415
ZN420_HUMAN/307-329	Q8TAQ5	ZN420	318	C	M	-0.124509435773802	0.0509346119220969
ZN420_HUMAN/307-329	Q8TAQ5	ZN420	318	C	N	-0.310432432648146	0.0573705150701717
ZN420_HUMAN/307-329	Q8TAQ5	ZN420	318	C	P	0.32220947650241	0.0828563904594117
ZN420_HUMAN/307-329	Q8TAQ5	ZN420	318	C	Q	-0.285617501798749	0.1206928398638
ZN420_HUMAN/307-329	Q8TAQ5	ZN420	318	C	R	0.368064320683208	0.0695344377867581
ZN420_HUMAN/307-329	Q8TAQ5	ZN420	318	C	S	-0.122233967189409	0.0881703718744902
ZN420_HUMAN/307-329	Q8TAQ5	ZN420	318	C	T	-0.222034021885465	0.161302451580493
ZN420_HUMAN/307-329	Q8TAQ5	ZN420	318	C	V	0.206878754338418	0.068462026265844
ZN420_HUMAN/307-329	Q8TAQ5	ZN420	318	C	W	0.496382570033839	0.129389897662037
ZN420_HUMAN/307-329	Q8TAQ5	ZN420	318	C	Y	0.329251826977362	0.127430875571169
ZN418_HUMAN/286-308	Q8TF45	ZN418	297	H	A	-0.0896294767136826	0.0893692012380558
ZN418_HUMAN/286-308	Q8TF45	ZN418	297	H	C	0.0679507134548775	0.104780530082244
ZN418_HUMAN/286-308	Q8TF45	ZN418	297	H	D	-0.603388854915779	0.112766736347407
ZN418_HUMAN/286-308	Q8TF45	ZN418	297	H	E	-0.519400653300954	0.0829074939464613
ZN418_HUMAN/286-308	Q8TF45	ZN418	297	H	F	0.27029039943379	0.0805726662918539
ZN418_HUMAN/286-308	Q8TF45	ZN418	297	H	G	0.00143167789892028	0.0746051566877665
ZN418_HUMAN/286-308	Q8TF45	ZN418	297	H	I	0.156795661875089	0.118234546545052
ZN418_HUMAN/286-308	Q8TF45	ZN418	297	H	K	-0.124269858600133	0.12261950818152
ZN418_HUMAN/286-308	Q8TF45	ZN418	297	H	L	0.236741317001201	0.0775485192275415
ZN418_HUMAN/286-308	Q8TF45	ZN418	297	H	M	-0.124509435773802	0.0509346119220969
ZN418_HUMAN/286-308	Q8TF45	ZN418	297	H	N	-0.310432432648146	0.0573705150701717
ZN418_HUMAN/286-308	Q8TF45	ZN418	297	H	P	0.32220947650241	0.0828563904594117
ZN418_HUMAN/286-308	Q8TF45	ZN418	297	H	Q	-0.285617501798749	0.1206928398638
ZN418_HUMAN/286-308	Q8TF45	ZN418	297	H	R	0.368064320683208	0.0695344377867581
ZN418_HUMAN/286-308	Q8TF45	ZN418	297	H	S	-0.122233967189409	0.0881703718744902
ZN418_HUMAN/286-308	Q8TF45	ZN418	297	H	T	-0.222034021885465	0.161302451580493
ZN418_HUMAN/286-308	Q8TF45	ZN418	297	H	V	0.206878754338418	0.068462026265844
ZN418_HUMAN/286-308	Q8TF45	ZN418	297	H	W	0.496382570033839	0.129389897662037
ZN418_HUMAN/286-308	Q8TF45	ZN418	297	H	Y	0.329251826977362	0.127430875571169
ZN33B_HUMAN/609-631	Q06732	ZN33B	620	Q	A	-0.0896294767136826	0.0893692012380558
ZN33B_HUMAN/609-631	Q06732	ZN33B	620	Q	C	0.0679507134548775	0.104780530082244
ZN33B_HUMAN/609-631	Q06732	ZN33B	620	Q	D	-0.603388854915779	0.112766736347407
ZN33B_HUMAN/609-631	Q06732	ZN33B	620	Q	E	-0.519400653300954	0.0829074939464613
ZN33B_HUMAN/609-631	Q06732	ZN33B	620	Q	F	0.27029039943379	0.0805726662918539
ZN33B_HUMAN/609-631	Q06732	ZN33B	620	Q	G	0.00143167789892028	0.0746051566877665
ZN33B_HUMAN/609-631	Q06732	ZN33B	620	Q	H	0.0638325746700924	0.0479845998443627
ZN33B_HUMAN/609-631	Q06732	ZN33B	620	Q	I	0.156795661875089	0.118234546545052
ZN33B_HUMAN/609-631	Q06732	ZN33B	620	Q	K	-0.124269858600133	0.12261950818152
ZN33B_HUMAN/609-631	Q06732	ZN33B	620	Q	L	0.236741317001201	0.0775485192275415
ZN33B_HUMAN/609-631	Q06732	ZN33B	620	Q	M	-0.124509435773802	0.0509346119220969
ZN33B_HUMAN/609-631	Q06732	ZN33B	620	Q	N	-0.310432432648146	0.0573705150701717
ZN33B_HUMAN/609-631	Q06732	ZN33B	620	Q	P	0.32220947650241	0.0828563904594117
ZN33B_HUMAN/609-631	Q06732	ZN33B	620	Q	R	0.368064320683208	0.0695344377867581
ZN33B_HUMAN/609-631	Q06732	ZN33B	620	Q	S	-0.122233967189409	0.0881703718744902
ZN33B_HUMAN/609-631	Q06732	ZN33B	620	Q	T	-0.222034021885465	0.161302451580493
ZN33B_HUMAN/609-631	Q06732	ZN33B	620	Q	V	0.206878754338418	0.068462026265844
ZN33B_HUMAN/609-631	Q06732	ZN33B	620	Q	W	0.496382570033839	0.129389897662037
ZN33B_HUMAN/609-631	Q06732	ZN33B	620	Q	Y	0.329251826977362	0.127430875571169
ZN573_HUMAN/246-268	Q86YE8	ZN573	257	Q	A	-0.0896294767136826	0.0893692012380558
ZN573_HUMAN/246-268	Q86YE8	ZN573	257	Q	C	0.0679507134548775	0.104780530082244
ZN573_HUMAN/246-268	Q86YE8	ZN573	257	Q	D	-0.603388854915779	0.112766736347407
ZN573_HUMAN/246-268	Q86YE8	ZN573	257	Q	E	-0.519400653300954	0.0829074939464613
ZN573_HUMAN/246-268	Q86YE8	ZN573	257	Q	F	0.27029039943379	0.0805726662918539
ZN573_HUMAN/246-268	Q86YE8	ZN573	257	Q	G	0.00143167789892028	0.0746051566877665
ZN573_HUMAN/246-268	Q86YE8	ZN573	257	Q	H	0.0638325746700924	0.0479845998443627
ZN573_HUMAN/246-268	Q86YE8	ZN573	257	Q	I	0.156795661875089	0.118234546545052
ZN573_HUMAN/246-268	Q86YE8	ZN573	257	Q	K	-0.124269858600133	0.12261950818152
ZN573_HUMAN/246-268	Q86YE8	ZN573	257	Q	L	0.236741317001201	0.0775485192275415
ZN573_HUMAN/246-268	Q86YE8	ZN573	257	Q	M	-0.124509435773802	0.0509346119220969
ZN573_HUMAN/246-268	Q86YE8	ZN573	257	Q	N	-0.310432432648146	0.0573705150701717
ZN573_HUMAN/246-268	Q86YE8	ZN573	257	Q	P	0.32220947650241	0.0828563904594117
ZN573_HUMAN/246-268	Q86YE8	ZN573	257	Q	R	0.368064320683208	0.0695344377867581
ZN573_HUMAN/246-268	Q86YE8	ZN573	257	Q	S	-0.122233967189409	0.0881703718744902
ZN573_HUMAN/246-268	Q86YE8	ZN573	257	Q	T	-0.222034021885465	0.161302451580493
ZN573_HUMAN/246-268	Q86YE8	ZN573	257	Q	V	0.206878754338418	0.068462026265844
ZN573_HUMAN/246-268	Q86YE8	ZN573	257	Q	W	0.496382570033839	0.129389897662037
ZN573_HUMAN/246-268	Q86YE8	ZN573	257	Q	Y	0.329251826977362	0.127430875571169
ZN774_HUMAN/152-173	Q6NX45	ZN774	162	Q	A	-0.0896294767136826	0.0893692012380558
ZN774_HUMAN/152-173	Q6NX45	ZN774	162	Q	C	0.0679507134548775	0.104780530082244
ZN774_HUMAN/152-173	Q6NX45	ZN774	162	Q	D	-0.603388854915779	0.112766736347407
ZN774_HUMAN/152-173	Q6NX45	ZN774	162	Q	E	-0.519400653300954	0.0829074939464613
ZN774_HUMAN/152-173	Q6NX45	ZN774	162	Q	F	0.27029039943379	0.0805726662918539
ZN774_HUMAN/152-173	Q6NX45	ZN774	162	Q	G	0.00143167789892028	0.0746051566877665
ZN774_HUMAN/152-173	Q6NX45	ZN774	162	Q	H	0.0638325746700924	0.0479845998443627
ZN774_HUMAN/152-173	Q6NX45	ZN774	162	Q	I	0.156795661875089	0.118234546545052
ZN774_HUMAN/152-173	Q6NX45	ZN774	162	Q	K	-0.124269858600133	0.12261950818152
ZN774_HUMAN/152-173	Q6NX45	ZN774	162	Q	L	0.236741317001201	0.0775485192275415
ZN774_HUMAN/152-173	Q6NX45	ZN774	162	Q	M	-0.124509435773802	0.0509346119220969
ZN774_HUMAN/152-173	Q6NX45	ZN774	162	Q	N	-0.310432432648146	0.0573705150701717
ZN774_HUMAN/152-173	Q6NX45	ZN774	162	Q	P	0.32220947650241	0.0828563904594117
ZN774_HUMAN/152-173	Q6NX45	ZN774	162	Q	R	0.368064320683208	0.0695344377867581
ZN774_HUMAN/152-173	Q6NX45	ZN774	162	Q	S	-0.122233967189409	0.0881703718744902
ZN774_HUMAN/152-173	Q6NX45	ZN774	162	Q	T	-0.222034021885465	0.161302451580493
ZN774_HUMAN/152-173	Q6NX45	ZN774	162	Q	V	0.206878754338418	0.068462026265844
ZN774_HUMAN/152-173	Q6NX45	ZN774	162	Q	W	0.496382570033839	0.129389897662037
ZN774_HUMAN/152-173	Q6NX45	ZN774	162	Q	Y	0.329251826977362	0.127430875571169
ZN845_HUMAN/719-741	Q96IR2	ZN845	730	Q	A	-0.0896294767136826	0.0893692012380558
ZN845_HUMAN/719-741	Q96IR2	ZN845	730	Q	C	0.0679507134548775	0.104780530082244
ZN845_HUMAN/719-741	Q96IR2	ZN845	730	Q	D	-0.603388854915779	0.112766736347407
ZN845_HUMAN/719-741	Q96IR2	ZN845	730	Q	E	-0.519400653300954	0.0829074939464613
ZN845_HUMAN/719-741	Q96IR2	ZN845	730	Q	F	0.27029039943379	0.0805726662918539
ZN845_HUMAN/719-741	Q96IR2	ZN845	730	Q	G	0.00143167789892028	0.0746051566877665
ZN845_HUMAN/719-741	Q96IR2	ZN845	730	Q	H	0.0638325746700924	0.0479845998443627
ZN845_HUMAN/719-741	Q96IR2	ZN845	730	Q	I	0.156795661875089	0.118234546545052
ZN845_HUMAN/719-741	Q96IR2	ZN845	730	Q	K	-0.124269858600133	0.12261950818152
ZN845_HUMAN/719-741	Q96IR2	ZN845	730	Q	L	0.236741317001201	0.0775485192275415
ZN845_HUMAN/719-741	Q96IR2	ZN845	730	Q	M	-0.124509435773802	0.0509346119220969
ZN845_HUMAN/719-741	Q96IR2	ZN845	730	Q	N	-0.310432432648146	0.0573705150701717
ZN845_HUMAN/719-741	Q96IR2	ZN845	730	Q	P	0.32220947650241	0.0828563904594117
ZN845_HUMAN/719-741	Q96IR2	ZN845	730	Q	R	0.368064320683208	0.0695344377867581
ZN845_HUMAN/719-741	Q96IR2	ZN845	730	Q	S	-0.122233967189409	0.0881703718744902
ZN845_HUMAN/719-741	Q96IR2	ZN845	730	Q	T	-0.222034021885465	0.161302451580493
ZN845_HUMAN/719-741	Q96IR2	ZN845	730	Q	V	0.206878754338418	0.068462026265844
ZN845_HUMAN/719-741	Q96IR2	ZN845	730	Q	W	0.496382570033839	0.129389897662037
ZN845_HUMAN/719-741	Q96IR2	ZN845	730	Q	Y	0.329251826977362	0.127430875571169
ZNF71_HUMAN/410-432	Q9NQZ8	ZNF71	421	Q	A	-0.0896294767136826	0.0893692012380558
ZNF71_HUMAN/410-432	Q9NQZ8	ZNF71	421	Q	C	0.0679507134548775	0.104780530082244
ZNF71_HUMAN/410-432	Q9NQZ8	ZNF71	421	Q	D	-0.603388854915779	0.112766736347407
ZNF71_HUMAN/410-432	Q9NQZ8	ZNF71	421	Q	E	-0.519400653300954	0.0829074939464613
ZNF71_HUMAN/410-432	Q9NQZ8	ZNF71	421	Q	F	0.27029039943379	0.0805726662918539
ZNF71_HUMAN/410-432	Q9NQZ8	ZNF71	421	Q	G	0.00143167789892028	0.0746051566877665
ZNF71_HUMAN/410-432	Q9NQZ8	ZNF71	421	Q	H	0.0638325746700924	0.0479845998443627
ZNF71_HUMAN/410-432	Q9NQZ8	ZNF71	421	Q	I	0.156795661875089	0.118234546545052
ZNF71_HUMAN/410-432	Q9NQZ8	ZNF71	421	Q	K	-0.124269858600133	0.12261950818152
ZNF71_HUMAN/410-432	Q9NQZ8	ZNF71	421	Q	L	0.236741317001201	0.0775485192275415
ZNF71_HUMAN/410-432	Q9NQZ8	ZNF71	421	Q	M	-0.124509435773802	0.0509346119220969
ZNF71_HUMAN/410-432	Q9NQZ8	ZNF71	421	Q	N	-0.310432432648146	0.0573705150701717
ZNF71_HUMAN/410-432	Q9NQZ8	ZNF71	421	Q	P	0.32220947650241	0.0828563904594117
ZNF71_HUMAN/410-432	Q9NQZ8	ZNF71	421	Q	R	0.368064320683208	0.0695344377867581
ZNF71_HUMAN/410-432	Q9NQZ8	ZNF71	421	Q	S	-0.122233967189409	0.0881703718744902
ZNF71_HUMAN/410-432	Q9NQZ8	ZNF71	421	Q	T	-0.222034021885465	0.161302451580493
ZNF71_HUMAN/410-432	Q9NQZ8	ZNF71	421	Q	V	0.206878754338418	0.068462026265844
ZNF71_HUMAN/410-432	Q9NQZ8	ZNF71	421	Q	W	0.496382570033839	0.129389897662037
ZNF71_HUMAN/410-432	Q9NQZ8	ZNF71	421	Q	Y	0.329251826977362	0.127430875571169
Z286B_HUMAN/272-294	P0CG31	Z286B	283	H	A	-0.0896294767136826	0.0893692012380558
Z286B_HUMAN/272-294	P0CG31	Z286B	283	H	C	0.0679507134548775	0.104780530082244
Z286B_HUMAN/272-294	P0CG31	Z286B	283	H	D	-0.603388854915779	0.112766736347407
Z286B_HUMAN/272-294	P0CG31	Z286B	283	H	E	-0.519400653300954	0.0829074939464613
Z286B_HUMAN/272-294	P0CG31	Z286B	283	H	F	0.27029039943379	0.0805726662918539
Z286B_HUMAN/272-294	P0CG31	Z286B	283	H	G	0.00143167789892028	0.0746051566877665
Z286B_HUMAN/272-294	P0CG31	Z286B	283	H	I	0.156795661875089	0.118234546545052
Z286B_HUMAN/272-294	P0CG31	Z286B	283	H	K	-0.124269858600133	0.12261950818152
Z286B_HUMAN/272-294	P0CG31	Z286B	283	H	L	0.236741317001201	0.0775485192275415
Z286B_HUMAN/272-294	P0CG31	Z286B	283	H	M	-0.124509435773802	0.0509346119220969
Z286B_HUMAN/272-294	P0CG31	Z286B	283	H	N	-0.310432432648146	0.0573705150701717
Z286B_HUMAN/272-294	P0CG31	Z286B	283	H	P	0.32220947650241	0.0828563904594117
Z286B_HUMAN/272-294	P0CG31	Z286B	283	H	Q	-0.285617501798749	0.1206928398638
Z286B_HUMAN/272-294	P0CG31	Z286B	283	H	R	0.368064320683208	0.0695344377867581
Z286B_HUMAN/272-294	P0CG31	Z286B	283	H	S	-0.122233967189409	0.0881703718744902
Z286B_HUMAN/272-294	P0CG31	Z286B	283	H	T	-0.222034021885465	0.161302451580493
Z286B_HUMAN/272-294	P0CG31	Z286B	283	H	V	0.206878754338418	0.068462026265844
Z286B_HUMAN/272-294	P0CG31	Z286B	283	H	W	0.496382570033839	0.129389897662037
Z286B_HUMAN/272-294	P0CG31	Z286B	283	H	Y	0.329251826977362	0.127430875571169
ZN181_HUMAN/377-399	Q2M3W8	ZN181	388	C	A	-0.0896294767136826	0.0893692012380558
ZN181_HUMAN/377-399	Q2M3W8	ZN181	388	C	D	-0.603388854915779	0.112766736347407
ZN181_HUMAN/377-399	Q2M3W8	ZN181	388	C	E	-0.519400653300954	0.0829074939464613
ZN181_HUMAN/377-399	Q2M3W8	ZN181	388	C	F	0.27029039943379	0.0805726662918539
ZN181_HUMAN/377-399	Q2M3W8	ZN181	388	C	G	0.00143167789892028	0.0746051566877665
ZN181_HUMAN/377-399	Q2M3W8	ZN181	388	C	H	0.0638325746700924	0.0479845998443627
ZN181_HUMAN/377-399	Q2M3W8	ZN181	388	C	I	0.156795661875089	0.118234546545052
ZN181_HUMAN/377-399	Q2M3W8	ZN181	388	C	K	-0.124269858600133	0.12261950818152
ZN181_HUMAN/377-399	Q2M3W8	ZN181	388	C	L	0.236741317001201	0.0775485192275415
ZN181_HUMAN/377-399	Q2M3W8	ZN181	388	C	M	-0.124509435773802	0.0509346119220969
ZN181_HUMAN/377-399	Q2M3W8	ZN181	388	C	N	-0.310432432648146	0.0573705150701717
ZN181_HUMAN/377-399	Q2M3W8	ZN181	388	C	P	0.32220947650241	0.0828563904594117
ZN181_HUMAN/377-399	Q2M3W8	ZN181	388	C	Q	-0.285617501798749	0.1206928398638
ZN181_HUMAN/377-399	Q2M3W8	ZN181	388	C	R	0.368064320683208	0.0695344377867581
ZN181_HUMAN/377-399	Q2M3W8	ZN181	388	C	S	-0.122233967189409	0.0881703718744902
ZN181_HUMAN/377-399	Q2M3W8	ZN181	388	C	T	-0.222034021885465	0.161302451580493
ZN181_HUMAN/377-399	Q2M3W8	ZN181	388	C	V	0.206878754338418	0.068462026265844
ZN181_HUMAN/377-399	Q2M3W8	ZN181	388	C	W	0.496382570033839	0.129389897662037
ZN181_HUMAN/377-399	Q2M3W8	ZN181	388	C	Y	0.329251826977362	0.127430875571169
ZN729_HUMAN/1188-1210	A6NN14	ZN729	1199	Q	A	-0.0896294767136826	0.0893692012380558
ZN729_HUMAN/1188-1210	A6NN14	ZN729	1199	Q	C	0.0679507134548775	0.104780530082244
ZN729_HUMAN/1188-1210	A6NN14	ZN729	1199	Q	D	-0.603388854915779	0.112766736347407
ZN729_HUMAN/1188-1210	A6NN14	ZN729	1199	Q	E	-0.519400653300954	0.0829074939464613
ZN729_HUMAN/1188-1210	A6NN14	ZN729	1199	Q	F	0.27029039943379	0.0805726662918539
ZN729_HUMAN/1188-1210	A6NN14	ZN729	1199	Q	G	0.00143167789892028	0.0746051566877665
ZN729_HUMAN/1188-1210	A6NN14	ZN729	1199	Q	H	0.0638325746700924	0.0479845998443627
ZN729_HUMAN/1188-1210	A6NN14	ZN729	1199	Q	I	0.156795661875089	0.118234546545052
ZN729_HUMAN/1188-1210	A6NN14	ZN729	1199	Q	K	-0.124269858600133	0.12261950818152
ZN729_HUMAN/1188-1210	A6NN14	ZN729	1199	Q	L	0.236741317001201	0.0775485192275415
ZN729_HUMAN/1188-1210	A6NN14	ZN729	1199	Q	M	-0.124509435773802	0.0509346119220969
ZN729_HUMAN/1188-1210	A6NN14	ZN729	1199	Q	N	-0.310432432648146	0.0573705150701717
ZN729_HUMAN/1188-1210	A6NN14	ZN729	1199	Q	P	0.32220947650241	0.0828563904594117
ZN729_HUMAN/1188-1210	A6NN14	ZN729	1199	Q	R	0.368064320683208	0.0695344377867581
ZN729_HUMAN/1188-1210	A6NN14	ZN729	1199	Q	S	-0.122233967189409	0.0881703718744902
ZN729_HUMAN/1188-1210	A6NN14	ZN729	1199	Q	T	-0.222034021885465	0.161302451580493
ZN729_HUMAN/1188-1210	A6NN14	ZN729	1199	Q	V	0.206878754338418	0.068462026265844
ZN729_HUMAN/1188-1210	A6NN14	ZN729	1199	Q	W	0.496382570033839	0.129389897662037
ZN729_HUMAN/1188-1210	A6NN14	ZN729	1199	Q	Y	0.329251826977362	0.127430875571169
ZFP69_HUMAN/299-321	Q49AA0	ZFP69	310	Q	A	-0.0896294767136826	0.0893692012380558
ZFP69_HUMAN/299-321	Q49AA0	ZFP69	310	Q	C	0.0679507134548775	0.104780530082244
ZFP69_HUMAN/299-321	Q49AA0	ZFP69	310	Q	D	-0.603388854915779	0.112766736347407
ZFP69_HUMAN/299-321	Q49AA0	ZFP69	310	Q	E	-0.519400653300954	0.0829074939464613
ZFP69_HUMAN/299-321	Q49AA0	ZFP69	310	Q	F	0.27029039943379	0.0805726662918539
ZFP69_HUMAN/299-321	Q49AA0	ZFP69	310	Q	G	0.00143167789892028	0.0746051566877665
ZFP69_HUMAN/299-321	Q49AA0	ZFP69	310	Q	H	0.0638325746700924	0.0479845998443627
ZFP69_HUMAN/299-321	Q49AA0	ZFP69	310	Q	I	0.156795661875089	0.118234546545052
ZFP69_HUMAN/299-321	Q49AA0	ZFP69	310	Q	K	-0.124269858600133	0.12261950818152
ZFP69_HUMAN/299-321	Q49AA0	ZFP69	310	Q	L	0.236741317001201	0.0775485192275415
ZFP69_HUMAN/299-321	Q49AA0	ZFP69	310	Q	M	-0.124509435773802	0.0509346119220969
ZFP69_HUMAN/299-321	Q49AA0	ZFP69	310	Q	N	-0.310432432648146	0.0573705150701717
ZFP69_HUMAN/299-321	Q49AA0	ZFP69	310	Q	P	0.32220947650241	0.0828563904594117
ZFP69_HUMAN/299-321	Q49AA0	ZFP69	310	Q	R	0.368064320683208	0.0695344377867581
ZFP69_HUMAN/299-321	Q49AA0	ZFP69	310	Q	S	-0.122233967189409	0.0881703718744902
ZFP69_HUMAN/299-321	Q49AA0	ZFP69	310	Q	T	-0.222034021885465	0.161302451580493
ZFP69_HUMAN/299-321	Q49AA0	ZFP69	310	Q	V	0.206878754338418	0.068462026265844
ZFP69_HUMAN/299-321	Q49AA0	ZFP69	310	Q	W	0.496382570033839	0.129389897662037
ZFP69_HUMAN/299-321	Q49AA0	ZFP69	310	Q	Y	0.329251826977362	0.127430875571169
ZN708_HUMAN/336-358	P17019	ZN708	347	V	A	-0.0896294767136826	0.0893692012380558
ZN708_HUMAN/336-358	P17019	ZN708	347	V	C	0.0679507134548775	0.104780530082244
ZN708_HUMAN/336-358	P17019	ZN708	347	V	D	-0.603388854915779	0.112766736347407
ZN708_HUMAN/336-358	P17019	ZN708	347	V	E	-0.519400653300954	0.0829074939464613
ZN708_HUMAN/336-358	P17019	ZN708	347	V	F	0.27029039943379	0.0805726662918539
ZN708_HUMAN/336-358	P17019	ZN708	347	V	G	0.00143167789892028	0.0746051566877665
ZN708_HUMAN/336-358	P17019	ZN708	347	V	H	0.0638325746700924	0.0479845998443627
ZN708_HUMAN/336-358	P17019	ZN708	347	V	I	0.156795661875089	0.118234546545052
ZN708_HUMAN/336-358	P17019	ZN708	347	V	K	-0.124269858600133	0.12261950818152
ZN708_HUMAN/336-358	P17019	ZN708	347	V	L	0.236741317001201	0.0775485192275415
ZN708_HUMAN/336-358	P17019	ZN708	347	V	M	-0.124509435773802	0.0509346119220969
ZN708_HUMAN/336-358	P17019	ZN708	347	V	N	-0.310432432648146	0.0573705150701717
ZN708_HUMAN/336-358	P17019	ZN708	347	V	P	0.32220947650241	0.0828563904594117
ZN708_HUMAN/336-358	P17019	ZN708	347	V	Q	-0.285617501798749	0.1206928398638
ZN708_HUMAN/336-358	P17019	ZN708	347	V	R	0.368064320683208	0.0695344377867581
ZN708_HUMAN/336-358	P17019	ZN708	347	V	S	-0.122233967189409	0.0881703718744902
ZN708_HUMAN/336-358	P17019	ZN708	347	V	T	-0.222034021885465	0.161302451580493
ZN708_HUMAN/336-358	P17019	ZN708	347	V	W	0.496382570033839	0.129389897662037
ZN708_HUMAN/336-358	P17019	ZN708	347	V	Y	0.329251826977362	0.127430875571169
ZBTB1_HUMAN/662-684	Q9Y2K1	ZBTB1	673	N	A	-0.0896294767136826	0.0893692012380558
ZBTB1_HUMAN/662-684	Q9Y2K1	ZBTB1	673	N	C	0.0679507134548775	0.104780530082244
ZBTB1_HUMAN/662-684	Q9Y2K1	ZBTB1	673	N	D	-0.603388854915779	0.112766736347407
ZBTB1_HUMAN/662-684	Q9Y2K1	ZBTB1	673	N	E	-0.519400653300954	0.0829074939464613
ZBTB1_HUMAN/662-684	Q9Y2K1	ZBTB1	673	N	F	0.27029039943379	0.0805726662918539
ZBTB1_HUMAN/662-684	Q9Y2K1	ZBTB1	673	N	G	0.00143167789892028	0.0746051566877665
ZBTB1_HUMAN/662-684	Q9Y2K1	ZBTB1	673	N	H	0.0638325746700924	0.0479845998443627
ZBTB1_HUMAN/662-684	Q9Y2K1	ZBTB1	673	N	I	0.156795661875089	0.118234546545052
ZBTB1_HUMAN/662-684	Q9Y2K1	ZBTB1	673	N	K	-0.124269858600133	0.12261950818152
ZBTB1_HUMAN/662-684	Q9Y2K1	ZBTB1	673	N	L	0.236741317001201	0.0775485192275415
ZBTB1_HUMAN/662-684	Q9Y2K1	ZBTB1	673	N	M	-0.124509435773802	0.0509346119220969
ZBTB1_HUMAN/662-684	Q9Y2K1	ZBTB1	673	N	P	0.32220947650241	0.0828563904594117
ZBTB1_HUMAN/662-684	Q9Y2K1	ZBTB1	673	N	Q	-0.285617501798749	0.1206928398638
ZBTB1_HUMAN/662-684	Q9Y2K1	ZBTB1	673	N	R	0.368064320683208	0.0695344377867581
ZBTB1_HUMAN/662-684	Q9Y2K1	ZBTB1	673	N	S	-0.122233967189409	0.0881703718744902
ZBTB1_HUMAN/662-684	Q9Y2K1	ZBTB1	673	N	T	-0.222034021885465	0.161302451580493
ZBTB1_HUMAN/662-684	Q9Y2K1	ZBTB1	673	N	V	0.206878754338418	0.068462026265844
ZBTB1_HUMAN/662-684	Q9Y2K1	ZBTB1	673	N	W	0.496382570033839	0.129389897662037
ZBTB1_HUMAN/662-684	Q9Y2K1	ZBTB1	673	N	Y	0.329251826977362	0.127430875571169
ZN888_HUMAN/662-684	P0CJ79	ZN888	673	C	A	-0.0896294767136826	0.0893692012380558
ZN888_HUMAN/662-684	P0CJ79	ZN888	673	C	D	-0.603388854915779	0.112766736347407
ZN888_HUMAN/662-684	P0CJ79	ZN888	673	C	E	-0.519400653300954	0.0829074939464613
ZN888_HUMAN/662-684	P0CJ79	ZN888	673	C	F	0.27029039943379	0.0805726662918539
ZN888_HUMAN/662-684	P0CJ79	ZN888	673	C	G	0.00143167789892028	0.0746051566877665
ZN888_HUMAN/662-684	P0CJ79	ZN888	673	C	H	0.0638325746700924	0.0479845998443627
ZN888_HUMAN/662-684	P0CJ79	ZN888	673	C	I	0.156795661875089	0.118234546545052
ZN888_HUMAN/662-684	P0CJ79	ZN888	673	C	K	-0.124269858600133	0.12261950818152
ZN888_HUMAN/662-684	P0CJ79	ZN888	673	C	L	0.236741317001201	0.0775485192275415
ZN888_HUMAN/662-684	P0CJ79	ZN888	673	C	M	-0.124509435773802	0.0509346119220969
ZN888_HUMAN/662-684	P0CJ79	ZN888	673	C	N	-0.310432432648146	0.0573705150701717
ZN888_HUMAN/662-684	P0CJ79	ZN888	673	C	P	0.32220947650241	0.0828563904594117
ZN888_HUMAN/662-684	P0CJ79	ZN888	673	C	Q	-0.285617501798749	0.1206928398638
ZN888_HUMAN/662-684	P0CJ79	ZN888	673	C	R	0.368064320683208	0.0695344377867581
ZN888_HUMAN/662-684	P0CJ79	ZN888	673	C	S	-0.122233967189409	0.0881703718744902
ZN888_HUMAN/662-684	P0CJ79	ZN888	673	C	T	-0.222034021885465	0.161302451580493
ZN888_HUMAN/662-684	P0CJ79	ZN888	673	C	V	0.206878754338418	0.068462026265844
ZN888_HUMAN/662-684	P0CJ79	ZN888	673	C	W	0.496382570033839	0.129389897662037
ZN888_HUMAN/662-684	P0CJ79	ZN888	673	C	Y	0.329251826977362	0.127430875571169
Z585A_HUMAN/298-320	Q6P3V2	Z585A	309	S	A	-0.0896294767136826	0.0893692012380558
Z585A_HUMAN/298-320	Q6P3V2	Z585A	309	S	C	0.0679507134548775	0.104780530082244
Z585A_HUMAN/298-320	Q6P3V2	Z585A	309	S	D	-0.603388854915779	0.112766736347407
Z585A_HUMAN/298-320	Q6P3V2	Z585A	309	S	E	-0.519400653300954	0.0829074939464613
Z585A_HUMAN/298-320	Q6P3V2	Z585A	309	S	F	0.27029039943379	0.0805726662918539
Z585A_HUMAN/298-320	Q6P3V2	Z585A	309	S	G	0.00143167789892028	0.0746051566877665
Z585A_HUMAN/298-320	Q6P3V2	Z585A	309	S	H	0.0638325746700924	0.0479845998443627
Z585A_HUMAN/298-320	Q6P3V2	Z585A	309	S	I	0.156795661875089	0.118234546545052
Z585A_HUMAN/298-320	Q6P3V2	Z585A	309	S	K	-0.124269858600133	0.12261950818152
Z585A_HUMAN/298-320	Q6P3V2	Z585A	309	S	L	0.236741317001201	0.0775485192275415
Z585A_HUMAN/298-320	Q6P3V2	Z585A	309	S	M	-0.124509435773802	0.0509346119220969
Z585A_HUMAN/298-320	Q6P3V2	Z585A	309	S	N	-0.310432432648146	0.0573705150701717
Z585A_HUMAN/298-320	Q6P3V2	Z585A	309	S	P	0.32220947650241	0.0828563904594117
Z585A_HUMAN/298-320	Q6P3V2	Z585A	309	S	Q	-0.285617501798749	0.1206928398638
Z585A_HUMAN/298-320	Q6P3V2	Z585A	309	S	R	0.368064320683208	0.0695344377867581
Z585A_HUMAN/298-320	Q6P3V2	Z585A	309	S	T	-0.222034021885465	0.161302451580493
Z585A_HUMAN/298-320	Q6P3V2	Z585A	309	S	V	0.206878754338418	0.068462026265844
Z585A_HUMAN/298-320	Q6P3V2	Z585A	309	S	W	0.496382570033839	0.129389897662037
Z585A_HUMAN/298-320	Q6P3V2	Z585A	309	S	Y	0.329251826977362	0.127430875571169
ZFP14_HUMAN/284-306	Q9HCL3	ZFP14	295	Q	A	-0.0896294767136826	0.0893692012380558
ZFP14_HUMAN/284-306	Q9HCL3	ZFP14	295	Q	C	0.0679507134548775	0.104780530082244
ZFP14_HUMAN/284-306	Q9HCL3	ZFP14	295	Q	D	-0.603388854915779	0.112766736347407
ZFP14_HUMAN/284-306	Q9HCL3	ZFP14	295	Q	E	-0.519400653300954	0.0829074939464613
ZFP14_HUMAN/284-306	Q9HCL3	ZFP14	295	Q	F	0.27029039943379	0.0805726662918539
ZFP14_HUMAN/284-306	Q9HCL3	ZFP14	295	Q	G	0.00143167789892028	0.0746051566877665
ZFP14_HUMAN/284-306	Q9HCL3	ZFP14	295	Q	H	0.0638325746700924	0.0479845998443627
ZFP14_HUMAN/284-306	Q9HCL3	ZFP14	295	Q	I	0.156795661875089	0.118234546545052
ZFP14_HUMAN/284-306	Q9HCL3	ZFP14	295	Q	K	-0.124269858600133	0.12261950818152
ZFP14_HUMAN/284-306	Q9HCL3	ZFP14	295	Q	L	0.236741317001201	0.0775485192275415
ZFP14_HUMAN/284-306	Q9HCL3	ZFP14	295	Q	M	-0.124509435773802	0.0509346119220969
ZFP14_HUMAN/284-306	Q9HCL3	ZFP14	295	Q	N	-0.310432432648146	0.0573705150701717
ZFP14_HUMAN/284-306	Q9HCL3	ZFP14	295	Q	P	0.32220947650241	0.0828563904594117
ZFP14_HUMAN/284-306	Q9HCL3	ZFP14	295	Q	R	0.368064320683208	0.0695344377867581
ZFP14_HUMAN/284-306	Q9HCL3	ZFP14	295	Q	S	-0.122233967189409	0.0881703718744902
ZFP14_HUMAN/284-306	Q9HCL3	ZFP14	295	Q	T	-0.222034021885465	0.161302451580493
ZFP14_HUMAN/284-306	Q9HCL3	ZFP14	295	Q	V	0.206878754338418	0.068462026265844
ZFP14_HUMAN/284-306	Q9HCL3	ZFP14	295	Q	W	0.496382570033839	0.129389897662037
ZFP14_HUMAN/284-306	Q9HCL3	ZFP14	295	Q	Y	0.329251826977362	0.127430875571169
ZN117_HUMAN/361-383	Q03924	ZN117	372	Q	A	-0.0896294767136826	0.0893692012380558
ZN117_HUMAN/361-383	Q03924	ZN117	372	Q	C	0.0679507134548775	0.104780530082244
ZN117_HUMAN/361-383	Q03924	ZN117	372	Q	D	-0.603388854915779	0.112766736347407
ZN117_HUMAN/361-383	Q03924	ZN117	372	Q	E	-0.519400653300954	0.0829074939464613
ZN117_HUMAN/361-383	Q03924	ZN117	372	Q	F	0.27029039943379	0.0805726662918539
ZN117_HUMAN/361-383	Q03924	ZN117	372	Q	G	0.00143167789892028	0.0746051566877665
ZN117_HUMAN/361-383	Q03924	ZN117	372	Q	H	0.0638325746700924	0.0479845998443627
ZN117_HUMAN/361-383	Q03924	ZN117	372	Q	I	0.156795661875089	0.118234546545052
ZN117_HUMAN/361-383	Q03924	ZN117	372	Q	K	-0.124269858600133	0.12261950818152
ZN117_HUMAN/361-383	Q03924	ZN117	372	Q	L	0.236741317001201	0.0775485192275415
ZN117_HUMAN/361-383	Q03924	ZN117	372	Q	M	-0.124509435773802	0.0509346119220969
ZN117_HUMAN/361-383	Q03924	ZN117	372	Q	N	-0.310432432648146	0.0573705150701717
ZN117_HUMAN/361-383	Q03924	ZN117	372	Q	P	0.32220947650241	0.0828563904594117
ZN117_HUMAN/361-383	Q03924	ZN117	372	Q	R	0.368064320683208	0.0695344377867581
ZN117_HUMAN/361-383	Q03924	ZN117	372	Q	S	-0.122233967189409	0.0881703718744902
ZN117_HUMAN/361-383	Q03924	ZN117	372	Q	T	-0.222034021885465	0.161302451580493
ZN117_HUMAN/361-383	Q03924	ZN117	372	Q	V	0.206878754338418	0.068462026265844
ZN117_HUMAN/361-383	Q03924	ZN117	372	Q	W	0.496382570033839	0.129389897662037
ZN117_HUMAN/361-383	Q03924	ZN117	372	Q	Y	0.329251826977362	0.127430875571169
ZN502_HUMAN/323-345	Q8TBZ5	ZN502	334	T	A	-0.0896294767136826	0.0893692012380558
ZN502_HUMAN/323-345	Q8TBZ5	ZN502	334	T	C	0.0679507134548775	0.104780530082244
ZN502_HUMAN/323-345	Q8TBZ5	ZN502	334	T	D	-0.603388854915779	0.112766736347407
ZN502_HUMAN/323-345	Q8TBZ5	ZN502	334	T	E	-0.519400653300954	0.0829074939464613
ZN502_HUMAN/323-345	Q8TBZ5	ZN502	334	T	F	0.27029039943379	0.0805726662918539
ZN502_HUMAN/323-345	Q8TBZ5	ZN502	334	T	G	0.00143167789892028	0.0746051566877665
ZN502_HUMAN/323-345	Q8TBZ5	ZN502	334	T	H	0.0638325746700924	0.0479845998443627
ZN502_HUMAN/323-345	Q8TBZ5	ZN502	334	T	I	0.156795661875089	0.118234546545052
ZN502_HUMAN/323-345	Q8TBZ5	ZN502	334	T	K	-0.124269858600133	0.12261950818152
ZN502_HUMAN/323-345	Q8TBZ5	ZN502	334	T	L	0.236741317001201	0.0775485192275415
ZN502_HUMAN/323-345	Q8TBZ5	ZN502	334	T	M	-0.124509435773802	0.0509346119220969
ZN502_HUMAN/323-345	Q8TBZ5	ZN502	334	T	N	-0.310432432648146	0.0573705150701717
ZN502_HUMAN/323-345	Q8TBZ5	ZN502	334	T	P	0.32220947650241	0.0828563904594117
ZN502_HUMAN/323-345	Q8TBZ5	ZN502	334	T	Q	-0.285617501798749	0.1206928398638
ZN502_HUMAN/323-345	Q8TBZ5	ZN502	334	T	R	0.368064320683208	0.0695344377867581
ZN502_HUMAN/323-345	Q8TBZ5	ZN502	334	T	S	-0.122233967189409	0.0881703718744902
ZN502_HUMAN/323-345	Q8TBZ5	ZN502	334	T	V	0.206878754338418	0.068462026265844
ZN502_HUMAN/323-345	Q8TBZ5	ZN502	334	T	W	0.496382570033839	0.129389897662037
ZN502_HUMAN/323-345	Q8TBZ5	ZN502	334	T	Y	0.329251826977362	0.127430875571169
ZN333_HUMAN/450-472	Q96JL9	ZN333	461	Q	A	-0.0896294767136826	0.0893692012380558
ZN333_HUMAN/450-472	Q96JL9	ZN333	461	Q	C	0.0679507134548775	0.104780530082244
ZN333_HUMAN/450-472	Q96JL9	ZN333	461	Q	D	-0.603388854915779	0.112766736347407
ZN333_HUMAN/450-472	Q96JL9	ZN333	461	Q	E	-0.519400653300954	0.0829074939464613
ZN333_HUMAN/450-472	Q96JL9	ZN333	461	Q	F	0.27029039943379	0.0805726662918539
ZN333_HUMAN/450-472	Q96JL9	ZN333	461	Q	G	0.00143167789892028	0.0746051566877665
ZN333_HUMAN/450-472	Q96JL9	ZN333	461	Q	H	0.0638325746700924	0.0479845998443627
ZN333_HUMAN/450-472	Q96JL9	ZN333	461	Q	I	0.156795661875089	0.118234546545052
ZN333_HUMAN/450-472	Q96JL9	ZN333	461	Q	K	-0.124269858600133	0.12261950818152
ZN333_HUMAN/450-472	Q96JL9	ZN333	461	Q	L	0.236741317001201	0.0775485192275415
ZN333_HUMAN/450-472	Q96JL9	ZN333	461	Q	M	-0.124509435773802	0.0509346119220969
ZN333_HUMAN/450-472	Q96JL9	ZN333	461	Q	N	-0.310432432648146	0.0573705150701717
ZN333_HUMAN/450-472	Q96JL9	ZN333	461	Q	P	0.32220947650241	0.0828563904594117
ZN333_HUMAN/450-472	Q96JL9	ZN333	461	Q	R	0.368064320683208	0.0695344377867581
ZN333_HUMAN/450-472	Q96JL9	ZN333	461	Q	S	-0.122233967189409	0.0881703718744902
ZN333_HUMAN/450-472	Q96JL9	ZN333	461	Q	T	-0.222034021885465	0.161302451580493
ZN333_HUMAN/450-472	Q96JL9	ZN333	461	Q	V	0.206878754338418	0.068462026265844
ZN333_HUMAN/450-472	Q96JL9	ZN333	461	Q	W	0.496382570033839	0.129389897662037
ZN333_HUMAN/450-472	Q96JL9	ZN333	461	Q	Y	0.329251826977362	0.127430875571169
ZNF14_HUMAN/103-125	P17017	ZNF14	114	H	A	-0.0896294767136826	0.0893692012380558
ZNF14_HUMAN/103-125	P17017	ZNF14	114	H	C	0.0679507134548775	0.104780530082244
ZNF14_HUMAN/103-125	P17017	ZNF14	114	H	D	-0.603388854915779	0.112766736347407
ZNF14_HUMAN/103-125	P17017	ZNF14	114	H	E	-0.519400653300954	0.0829074939464613
ZNF14_HUMAN/103-125	P17017	ZNF14	114	H	F	0.27029039943379	0.0805726662918539
ZNF14_HUMAN/103-125	P17017	ZNF14	114	H	G	0.00143167789892028	0.0746051566877665
ZNF14_HUMAN/103-125	P17017	ZNF14	114	H	I	0.156795661875089	0.118234546545052
ZNF14_HUMAN/103-125	P17017	ZNF14	114	H	K	-0.124269858600133	0.12261950818152
ZNF14_HUMAN/103-125	P17017	ZNF14	114	H	L	0.236741317001201	0.0775485192275415
ZNF14_HUMAN/103-125	P17017	ZNF14	114	H	M	-0.124509435773802	0.0509346119220969
ZNF14_HUMAN/103-125	P17017	ZNF14	114	H	N	-0.310432432648146	0.0573705150701717
ZNF14_HUMAN/103-125	P17017	ZNF14	114	H	P	0.32220947650241	0.0828563904594117
ZNF14_HUMAN/103-125	P17017	ZNF14	114	H	Q	-0.285617501798749	0.1206928398638
ZNF14_HUMAN/103-125	P17017	ZNF14	114	H	R	0.368064320683208	0.0695344377867581
ZNF14_HUMAN/103-125	P17017	ZNF14	114	H	S	-0.122233967189409	0.0881703718744902
ZNF14_HUMAN/103-125	P17017	ZNF14	114	H	T	-0.222034021885465	0.161302451580493
ZNF14_HUMAN/103-125	P17017	ZNF14	114	H	V	0.206878754338418	0.068462026265844
ZNF14_HUMAN/103-125	P17017	ZNF14	114	H	W	0.496382570033839	0.129389897662037
ZNF14_HUMAN/103-125	P17017	ZNF14	114	H	Y	0.329251826977362	0.127430875571169
ZN347_HUMAN/264-283	Q96SE7	ZN347	272	Q	A	-0.0896294767136826	0.0893692012380558
ZN347_HUMAN/264-283	Q96SE7	ZN347	272	Q	C	0.0679507134548775	0.104780530082244
ZN347_HUMAN/264-283	Q96SE7	ZN347	272	Q	D	-0.603388854915779	0.112766736347407
ZN347_HUMAN/264-283	Q96SE7	ZN347	272	Q	E	-0.519400653300954	0.0829074939464613
ZN347_HUMAN/264-283	Q96SE7	ZN347	272	Q	F	0.27029039943379	0.0805726662918539
ZN347_HUMAN/264-283	Q96SE7	ZN347	272	Q	G	0.00143167789892028	0.0746051566877665
ZN347_HUMAN/264-283	Q96SE7	ZN347	272	Q	H	0.0638325746700924	0.0479845998443627
ZN347_HUMAN/264-283	Q96SE7	ZN347	272	Q	I	0.156795661875089	0.118234546545052
ZN347_HUMAN/264-283	Q96SE7	ZN347	272	Q	K	-0.124269858600133	0.12261950818152
ZN347_HUMAN/264-283	Q96SE7	ZN347	272	Q	L	0.236741317001201	0.0775485192275415
ZN347_HUMAN/264-283	Q96SE7	ZN347	272	Q	M	-0.124509435773802	0.0509346119220969
ZN347_HUMAN/264-283	Q96SE7	ZN347	272	Q	N	-0.310432432648146	0.0573705150701717
ZN347_HUMAN/264-283	Q96SE7	ZN347	272	Q	P	0.32220947650241	0.0828563904594117
ZN347_HUMAN/264-283	Q96SE7	ZN347	272	Q	R	0.368064320683208	0.0695344377867581
ZN347_HUMAN/264-283	Q96SE7	ZN347	272	Q	S	-0.122233967189409	0.0881703718744902
ZN347_HUMAN/264-283	Q96SE7	ZN347	272	Q	T	-0.222034021885465	0.161302451580493
ZN347_HUMAN/264-283	Q96SE7	ZN347	272	Q	V	0.206878754338418	0.068462026265844
ZN347_HUMAN/264-283	Q96SE7	ZN347	272	Q	W	0.496382570033839	0.129389897662037
ZN347_HUMAN/264-283	Q96SE7	ZN347	272	Q	Y	0.329251826977362	0.127430875571169
ZNF14_HUMAN/307-329	P17017	ZNF14	318	Y	A	-0.0896294767136826	0.0893692012380558
ZNF14_HUMAN/307-329	P17017	ZNF14	318	Y	C	0.0679507134548775	0.104780530082244
ZNF14_HUMAN/307-329	P17017	ZNF14	318	Y	D	-0.603388854915779	0.112766736347407
ZNF14_HUMAN/307-329	P17017	ZNF14	318	Y	E	-0.519400653300954	0.0829074939464613
ZNF14_HUMAN/307-329	P17017	ZNF14	318	Y	F	0.27029039943379	0.0805726662918539
ZNF14_HUMAN/307-329	P17017	ZNF14	318	Y	G	0.00143167789892028	0.0746051566877665
ZNF14_HUMAN/307-329	P17017	ZNF14	318	Y	H	0.0638325746700924	0.0479845998443627
ZNF14_HUMAN/307-329	P17017	ZNF14	318	Y	I	0.156795661875089	0.118234546545052
ZNF14_HUMAN/307-329	P17017	ZNF14	318	Y	K	-0.124269858600133	0.12261950818152
ZNF14_HUMAN/307-329	P17017	ZNF14	318	Y	L	0.236741317001201	0.0775485192275415
ZNF14_HUMAN/307-329	P17017	ZNF14	318	Y	M	-0.124509435773802	0.0509346119220969
ZNF14_HUMAN/307-329	P17017	ZNF14	318	Y	N	-0.310432432648146	0.0573705150701717
ZNF14_HUMAN/307-329	P17017	ZNF14	318	Y	P	0.32220947650241	0.0828563904594117
ZNF14_HUMAN/307-329	P17017	ZNF14	318	Y	Q	-0.285617501798749	0.1206928398638
ZNF14_HUMAN/307-329	P17017	ZNF14	318	Y	R	0.368064320683208	0.0695344377867581
ZNF14_HUMAN/307-329	P17017	ZNF14	318	Y	S	-0.122233967189409	0.0881703718744902
ZNF14_HUMAN/307-329	P17017	ZNF14	318	Y	T	-0.222034021885465	0.161302451580493
ZNF14_HUMAN/307-329	P17017	ZNF14	318	Y	V	0.206878754338418	0.068462026265844
ZNF14_HUMAN/307-329	P17017	ZNF14	318	Y	W	0.496382570033839	0.129389897662037
ZNF7_HUMAN/469-491	P17097	ZNF7	480	Q	A	-0.0896294767136826	0.0893692012380558
ZNF7_HUMAN/469-491	P17097	ZNF7	480	Q	C	0.0679507134548775	0.104780530082244
ZNF7_HUMAN/469-491	P17097	ZNF7	480	Q	D	-0.603388854915779	0.112766736347407
ZNF7_HUMAN/469-491	P17097	ZNF7	480	Q	E	-0.519400653300954	0.0829074939464613
ZNF7_HUMAN/469-491	P17097	ZNF7	480	Q	F	0.27029039943379	0.0805726662918539
ZNF7_HUMAN/469-491	P17097	ZNF7	480	Q	G	0.00143167789892028	0.0746051566877665
ZNF7_HUMAN/469-491	P17097	ZNF7	480	Q	H	0.0638325746700924	0.0479845998443627
ZNF7_HUMAN/469-491	P17097	ZNF7	480	Q	I	0.156795661875089	0.118234546545052
ZNF7_HUMAN/469-491	P17097	ZNF7	480	Q	K	-0.124269858600133	0.12261950818152
ZNF7_HUMAN/469-491	P17097	ZNF7	480	Q	L	0.236741317001201	0.0775485192275415
ZNF7_HUMAN/469-491	P17097	ZNF7	480	Q	M	-0.124509435773802	0.0509346119220969
ZNF7_HUMAN/469-491	P17097	ZNF7	480	Q	N	-0.310432432648146	0.0573705150701717
ZNF7_HUMAN/469-491	P17097	ZNF7	480	Q	P	0.32220947650241	0.0828563904594117
ZNF7_HUMAN/469-491	P17097	ZNF7	480	Q	R	0.368064320683208	0.0695344377867581
ZNF7_HUMAN/469-491	P17097	ZNF7	480	Q	S	-0.122233967189409	0.0881703718744902
ZNF7_HUMAN/469-491	P17097	ZNF7	480	Q	T	-0.222034021885465	0.161302451580493
ZNF7_HUMAN/469-491	P17097	ZNF7	480	Q	V	0.206878754338418	0.068462026265844
ZNF7_HUMAN/469-491	P17097	ZNF7	480	Q	W	0.496382570033839	0.129389897662037
ZNF7_HUMAN/469-491	P17097	ZNF7	480	Q	Y	0.329251826977362	0.127430875571169
ZN717_HUMAN/758-780	Q9BY31	ZN717	769	H	A	-0.0896294767136826	0.0893692012380558
ZN717_HUMAN/758-780	Q9BY31	ZN717	769	H	C	0.0679507134548775	0.104780530082244
ZN717_HUMAN/758-780	Q9BY31	ZN717	769	H	D	-0.603388854915779	0.112766736347407
ZN717_HUMAN/758-780	Q9BY31	ZN717	769	H	E	-0.519400653300954	0.0829074939464613
ZN717_HUMAN/758-780	Q9BY31	ZN717	769	H	F	0.27029039943379	0.0805726662918539
ZN717_HUMAN/758-780	Q9BY31	ZN717	769	H	G	0.00143167789892028	0.0746051566877665
ZN717_HUMAN/758-780	Q9BY31	ZN717	769	H	I	0.156795661875089	0.118234546545052
ZN717_HUMAN/758-780	Q9BY31	ZN717	769	H	K	-0.124269858600133	0.12261950818152
ZN717_HUMAN/758-780	Q9BY31	ZN717	769	H	L	0.236741317001201	0.0775485192275415
ZN717_HUMAN/758-780	Q9BY31	ZN717	769	H	M	-0.124509435773802	0.0509346119220969
ZN717_HUMAN/758-780	Q9BY31	ZN717	769	H	N	-0.310432432648146	0.0573705150701717
ZN717_HUMAN/758-780	Q9BY31	ZN717	769	H	P	0.32220947650241	0.0828563904594117
ZN717_HUMAN/758-780	Q9BY31	ZN717	769	H	Q	-0.285617501798749	0.1206928398638
ZN717_HUMAN/758-780	Q9BY31	ZN717	769	H	R	0.368064320683208	0.0695344377867581
ZN717_HUMAN/758-780	Q9BY31	ZN717	769	H	S	-0.122233967189409	0.0881703718744902
ZN717_HUMAN/758-780	Q9BY31	ZN717	769	H	T	-0.222034021885465	0.161302451580493
ZN717_HUMAN/758-780	Q9BY31	ZN717	769	H	V	0.206878754338418	0.068462026265844
ZN717_HUMAN/758-780	Q9BY31	ZN717	769	H	W	0.496382570033839	0.129389897662037
ZN717_HUMAN/758-780	Q9BY31	ZN717	769	H	Y	0.329251826977362	0.127430875571169
ZN202_HUMAN/509-531	O95125	ZN202	520	Q	A	-0.0896294767136826	0.0893692012380558
ZN202_HUMAN/509-531	O95125	ZN202	520	Q	C	0.0679507134548775	0.104780530082244
ZN202_HUMAN/509-531	O95125	ZN202	520	Q	D	-0.603388854915779	0.112766736347407
ZN202_HUMAN/509-531	O95125	ZN202	520	Q	E	-0.519400653300954	0.0829074939464613
ZN202_HUMAN/509-531	O95125	ZN202	520	Q	F	0.27029039943379	0.0805726662918539
ZN202_HUMAN/509-531	O95125	ZN202	520	Q	G	0.00143167789892028	0.0746051566877665
ZN202_HUMAN/509-531	O95125	ZN202	520	Q	H	0.0638325746700924	0.0479845998443627
ZN202_HUMAN/509-531	O95125	ZN202	520	Q	I	0.156795661875089	0.118234546545052
ZN202_HUMAN/509-531	O95125	ZN202	520	Q	K	-0.124269858600133	0.12261950818152
ZN202_HUMAN/509-531	O95125	ZN202	520	Q	L	0.236741317001201	0.0775485192275415
ZN202_HUMAN/509-531	O95125	ZN202	520	Q	M	-0.124509435773802	0.0509346119220969
ZN202_HUMAN/509-531	O95125	ZN202	520	Q	N	-0.310432432648146	0.0573705150701717
ZN202_HUMAN/509-531	O95125	ZN202	520	Q	P	0.32220947650241	0.0828563904594117
ZN202_HUMAN/509-531	O95125	ZN202	520	Q	R	0.368064320683208	0.0695344377867581
ZN202_HUMAN/509-531	O95125	ZN202	520	Q	S	-0.122233967189409	0.0881703718744902
ZN202_HUMAN/509-531	O95125	ZN202	520	Q	T	-0.222034021885465	0.161302451580493
ZN202_HUMAN/509-531	O95125	ZN202	520	Q	V	0.206878754338418	0.068462026265844
ZN202_HUMAN/509-531	O95125	ZN202	520	Q	W	0.496382570033839	0.129389897662037
ZN202_HUMAN/509-531	O95125	ZN202	520	Q	Y	0.329251826977362	0.127430875571169
ZNF84_HUMAN/235-257	P51523	ZNF84	246	Q	A	-0.0896294767136826	0.0893692012380558
ZNF84_HUMAN/235-257	P51523	ZNF84	246	Q	C	0.0679507134548775	0.104780530082244
ZNF84_HUMAN/235-257	P51523	ZNF84	246	Q	D	-0.603388854915779	0.112766736347407
ZNF84_HUMAN/235-257	P51523	ZNF84	246	Q	E	-0.519400653300954	0.0829074939464613
ZNF84_HUMAN/235-257	P51523	ZNF84	246	Q	F	0.27029039943379	0.0805726662918539
ZNF84_HUMAN/235-257	P51523	ZNF84	246	Q	G	0.00143167789892028	0.0746051566877665
ZNF84_HUMAN/235-257	P51523	ZNF84	246	Q	H	0.0638325746700924	0.0479845998443627
ZNF84_HUMAN/235-257	P51523	ZNF84	246	Q	I	0.156795661875089	0.118234546545052
ZNF84_HUMAN/235-257	P51523	ZNF84	246	Q	K	-0.124269858600133	0.12261950818152
ZNF84_HUMAN/235-257	P51523	ZNF84	246	Q	L	0.236741317001201	0.0775485192275415
ZNF84_HUMAN/235-257	P51523	ZNF84	246	Q	M	-0.124509435773802	0.0509346119220969
ZNF84_HUMAN/235-257	P51523	ZNF84	246	Q	N	-0.310432432648146	0.0573705150701717
ZNF84_HUMAN/235-257	P51523	ZNF84	246	Q	P	0.32220947650241	0.0828563904594117
ZNF84_HUMAN/235-257	P51523	ZNF84	246	Q	R	0.368064320683208	0.0695344377867581
ZNF84_HUMAN/235-257	P51523	ZNF84	246	Q	S	-0.122233967189409	0.0881703718744902
ZNF84_HUMAN/235-257	P51523	ZNF84	246	Q	T	-0.222034021885465	0.161302451580493
ZNF84_HUMAN/235-257	P51523	ZNF84	246	Q	V	0.206878754338418	0.068462026265844
ZNF84_HUMAN/235-257	P51523	ZNF84	246	Q	W	0.496382570033839	0.129389897662037
ZNF84_HUMAN/235-257	P51523	ZNF84	246	Q	Y	0.329251826977362	0.127430875571169
ZFP82_HUMAN/478-500	Q8N141	ZFP82	489	L	A	-0.0896294767136826	0.0893692012380558
ZFP82_HUMAN/478-500	Q8N141	ZFP82	489	L	C	0.0679507134548775	0.104780530082244
ZFP82_HUMAN/478-500	Q8N141	ZFP82	489	L	D	-0.603388854915779	0.112766736347407
ZFP82_HUMAN/478-500	Q8N141	ZFP82	489	L	E	-0.519400653300954	0.0829074939464613
ZFP82_HUMAN/478-500	Q8N141	ZFP82	489	L	F	0.27029039943379	0.0805726662918539
ZFP82_HUMAN/478-500	Q8N141	ZFP82	489	L	G	0.00143167789892028	0.0746051566877665
ZFP82_HUMAN/478-500	Q8N141	ZFP82	489	L	H	0.0638325746700924	0.0479845998443627
ZFP82_HUMAN/478-500	Q8N141	ZFP82	489	L	I	0.156795661875089	0.118234546545052
ZFP82_HUMAN/478-500	Q8N141	ZFP82	489	L	K	-0.124269858600133	0.12261950818152
ZFP82_HUMAN/478-500	Q8N141	ZFP82	489	L	M	-0.124509435773802	0.0509346119220969
ZFP82_HUMAN/478-500	Q8N141	ZFP82	489	L	N	-0.310432432648146	0.0573705150701717
ZFP82_HUMAN/478-500	Q8N141	ZFP82	489	L	P	0.32220947650241	0.0828563904594117
ZFP82_HUMAN/478-500	Q8N141	ZFP82	489	L	Q	-0.285617501798749	0.1206928398638
ZFP82_HUMAN/478-500	Q8N141	ZFP82	489	L	R	0.368064320683208	0.0695344377867581
ZFP82_HUMAN/478-500	Q8N141	ZFP82	489	L	S	-0.122233967189409	0.0881703718744902
ZFP82_HUMAN/478-500	Q8N141	ZFP82	489	L	T	-0.222034021885465	0.161302451580493
ZFP82_HUMAN/478-500	Q8N141	ZFP82	489	L	V	0.206878754338418	0.068462026265844
ZFP82_HUMAN/478-500	Q8N141	ZFP82	489	L	W	0.496382570033839	0.129389897662037
ZFP82_HUMAN/478-500	Q8N141	ZFP82	489	L	Y	0.329251826977362	0.127430875571169
ZN446_HUMAN/395-417	Q9NWS9	ZN446	406	W	A	-0.0896294767136826	0.0893692012380558
ZN446_HUMAN/395-417	Q9NWS9	ZN446	406	W	C	0.0679507134548775	0.104780530082244
ZN446_HUMAN/395-417	Q9NWS9	ZN446	406	W	D	-0.603388854915779	0.112766736347407
ZN446_HUMAN/395-417	Q9NWS9	ZN446	406	W	E	-0.519400653300954	0.0829074939464613
ZN446_HUMAN/395-417	Q9NWS9	ZN446	406	W	F	0.27029039943379	0.0805726662918539
ZN446_HUMAN/395-417	Q9NWS9	ZN446	406	W	G	0.00143167789892028	0.0746051566877665
ZN446_HUMAN/395-417	Q9NWS9	ZN446	406	W	H	0.0638325746700924	0.0479845998443627
ZN446_HUMAN/395-417	Q9NWS9	ZN446	406	W	I	0.156795661875089	0.118234546545052
ZN446_HUMAN/395-417	Q9NWS9	ZN446	406	W	K	-0.124269858600133	0.12261950818152
ZN446_HUMAN/395-417	Q9NWS9	ZN446	406	W	L	0.236741317001201	0.0775485192275415
ZN446_HUMAN/395-417	Q9NWS9	ZN446	406	W	M	-0.124509435773802	0.0509346119220969
ZN446_HUMAN/395-417	Q9NWS9	ZN446	406	W	N	-0.310432432648146	0.0573705150701717
ZN446_HUMAN/395-417	Q9NWS9	ZN446	406	W	P	0.32220947650241	0.0828563904594117
ZN446_HUMAN/395-417	Q9NWS9	ZN446	406	W	Q	-0.285617501798749	0.1206928398638
ZN446_HUMAN/395-417	Q9NWS9	ZN446	406	W	R	0.368064320683208	0.0695344377867581
ZN446_HUMAN/395-417	Q9NWS9	ZN446	406	W	S	-0.122233967189409	0.0881703718744902
ZN446_HUMAN/395-417	Q9NWS9	ZN446	406	W	T	-0.222034021885465	0.161302451580493
ZN446_HUMAN/395-417	Q9NWS9	ZN446	406	W	V	0.206878754338418	0.068462026265844
ZN446_HUMAN/395-417	Q9NWS9	ZN446	406	W	Y	0.329251826977362	0.127430875571169
ZIM3_HUMAN/419-441	Q96PE6	ZIM3	430	R	A	-0.0896294767136826	0.0893692012380558
ZIM3_HUMAN/419-441	Q96PE6	ZIM3	430	R	C	0.0679507134548775	0.104780530082244
ZIM3_HUMAN/419-441	Q96PE6	ZIM3	430	R	D	-0.603388854915779	0.112766736347407
ZIM3_HUMAN/419-441	Q96PE6	ZIM3	430	R	E	-0.519400653300954	0.0829074939464613
ZIM3_HUMAN/419-441	Q96PE6	ZIM3	430	R	F	0.27029039943379	0.0805726662918539
ZIM3_HUMAN/419-441	Q96PE6	ZIM3	430	R	G	0.00143167789892028	0.0746051566877665
ZIM3_HUMAN/419-441	Q96PE6	ZIM3	430	R	H	0.0638325746700924	0.0479845998443627
ZIM3_HUMAN/419-441	Q96PE6	ZIM3	430	R	I	0.156795661875089	0.118234546545052
ZIM3_HUMAN/419-441	Q96PE6	ZIM3	430	R	K	-0.124269858600133	0.12261950818152
ZIM3_HUMAN/419-441	Q96PE6	ZIM3	430	R	L	0.236741317001201	0.0775485192275415
ZIM3_HUMAN/419-441	Q96PE6	ZIM3	430	R	M	-0.124509435773802	0.0509346119220969
ZIM3_HUMAN/419-441	Q96PE6	ZIM3	430	R	N	-0.310432432648146	0.0573705150701717
ZIM3_HUMAN/419-441	Q96PE6	ZIM3	430	R	P	0.32220947650241	0.0828563904594117
ZIM3_HUMAN/419-441	Q96PE6	ZIM3	430	R	Q	-0.285617501798749	0.1206928398638
ZIM3_HUMAN/419-441	Q96PE6	ZIM3	430	R	S	-0.122233967189409	0.0881703718744902
ZIM3_HUMAN/419-441	Q96PE6	ZIM3	430	R	T	-0.222034021885465	0.161302451580493
ZIM3_HUMAN/419-441	Q96PE6	ZIM3	430	R	V	0.206878754338418	0.068462026265844
ZIM3_HUMAN/419-441	Q96PE6	ZIM3	430	R	W	0.496382570033839	0.129389897662037
ZIM3_HUMAN/419-441	Q96PE6	ZIM3	430	R	Y	0.329251826977362	0.127430875571169
ZN668_HUMAN/252-274	Q96K58	ZN668	263	Q	A	-0.0896294767136826	0.0893692012380558
ZN668_HUMAN/252-274	Q96K58	ZN668	263	Q	C	0.0679507134548775	0.104780530082244
ZN668_HUMAN/252-274	Q96K58	ZN668	263	Q	D	-0.603388854915779	0.112766736347407
ZN668_HUMAN/252-274	Q96K58	ZN668	263	Q	E	-0.519400653300954	0.0829074939464613
ZN668_HUMAN/252-274	Q96K58	ZN668	263	Q	F	0.27029039943379	0.0805726662918539
ZN668_HUMAN/252-274	Q96K58	ZN668	263	Q	G	0.00143167789892028	0.0746051566877665
ZN668_HUMAN/252-274	Q96K58	ZN668	263	Q	H	0.0638325746700924	0.0479845998443627
ZN668_HUMAN/252-274	Q96K58	ZN668	263	Q	I	0.156795661875089	0.118234546545052
ZN668_HUMAN/252-274	Q96K58	ZN668	263	Q	K	-0.124269858600133	0.12261950818152
ZN668_HUMAN/252-274	Q96K58	ZN668	263	Q	L	0.236741317001201	0.0775485192275415
ZN668_HUMAN/252-274	Q96K58	ZN668	263	Q	M	-0.124509435773802	0.0509346119220969
ZN668_HUMAN/252-274	Q96K58	ZN668	263	Q	N	-0.310432432648146	0.0573705150701717
ZN668_HUMAN/252-274	Q96K58	ZN668	263	Q	P	0.32220947650241	0.0828563904594117
ZN668_HUMAN/252-274	Q96K58	ZN668	263	Q	R	0.368064320683208	0.0695344377867581
ZN668_HUMAN/252-274	Q96K58	ZN668	263	Q	S	-0.122233967189409	0.0881703718744902
ZN668_HUMAN/252-274	Q96K58	ZN668	263	Q	T	-0.222034021885465	0.161302451580493
ZN668_HUMAN/252-274	Q96K58	ZN668	263	Q	V	0.206878754338418	0.068462026265844
ZN668_HUMAN/252-274	Q96K58	ZN668	263	Q	W	0.496382570033839	0.129389897662037
ZN668_HUMAN/252-274	Q96K58	ZN668	263	Q	Y	0.329251826977362	0.127430875571169
ZN813_HUMAN/551-573	Q6ZN06	ZN813	562	Q	A	-0.0896294767136826	0.0893692012380558
ZN813_HUMAN/551-573	Q6ZN06	ZN813	562	Q	C	0.0679507134548775	0.104780530082244
ZN813_HUMAN/551-573	Q6ZN06	ZN813	562	Q	D	-0.603388854915779	0.112766736347407
ZN813_HUMAN/551-573	Q6ZN06	ZN813	562	Q	E	-0.519400653300954	0.0829074939464613
ZN813_HUMAN/551-573	Q6ZN06	ZN813	562	Q	F	0.27029039943379	0.0805726662918539
ZN813_HUMAN/551-573	Q6ZN06	ZN813	562	Q	G	0.00143167789892028	0.0746051566877665
ZN813_HUMAN/551-573	Q6ZN06	ZN813	562	Q	H	0.0638325746700924	0.0479845998443627
ZN813_HUMAN/551-573	Q6ZN06	ZN813	562	Q	I	0.156795661875089	0.118234546545052
ZN813_HUMAN/551-573	Q6ZN06	ZN813	562	Q	K	-0.124269858600133	0.12261950818152
ZN813_HUMAN/551-573	Q6ZN06	ZN813	562	Q	L	0.236741317001201	0.0775485192275415
ZN813_HUMAN/551-573	Q6ZN06	ZN813	562	Q	M	-0.124509435773802	0.0509346119220969
ZN813_HUMAN/551-573	Q6ZN06	ZN813	562	Q	N	-0.310432432648146	0.0573705150701717
ZN813_HUMAN/551-573	Q6ZN06	ZN813	562	Q	P	0.32220947650241	0.0828563904594117
ZN813_HUMAN/551-573	Q6ZN06	ZN813	562	Q	R	0.368064320683208	0.0695344377867581
ZN813_HUMAN/551-573	Q6ZN06	ZN813	562	Q	S	-0.122233967189409	0.0881703718744902
ZN813_HUMAN/551-573	Q6ZN06	ZN813	562	Q	T	-0.222034021885465	0.161302451580493
ZN813_HUMAN/551-573	Q6ZN06	ZN813	562	Q	V	0.206878754338418	0.068462026265844
ZN813_HUMAN/551-573	Q6ZN06	ZN813	562	Q	W	0.496382570033839	0.129389897662037
ZN813_HUMAN/551-573	Q6ZN06	ZN813	562	Q	Y	0.329251826977362	0.127430875571169
ZNF85_HUMAN/230-252	Q03923	ZNF85	241	Q	A	-0.0896294767136826	0.0893692012380558
ZNF85_HUMAN/230-252	Q03923	ZNF85	241	Q	C	0.0679507134548775	0.104780530082244
ZNF85_HUMAN/230-252	Q03923	ZNF85	241	Q	D	-0.603388854915779	0.112766736347407
ZNF85_HUMAN/230-252	Q03923	ZNF85	241	Q	E	-0.519400653300954	0.0829074939464613
ZNF85_HUMAN/230-252	Q03923	ZNF85	241	Q	F	0.27029039943379	0.0805726662918539
ZNF85_HUMAN/230-252	Q03923	ZNF85	241	Q	G	0.00143167789892028	0.0746051566877665
ZNF85_HUMAN/230-252	Q03923	ZNF85	241	Q	H	0.0638325746700924	0.0479845998443627
ZNF85_HUMAN/230-252	Q03923	ZNF85	241	Q	I	0.156795661875089	0.118234546545052
ZNF85_HUMAN/230-252	Q03923	ZNF85	241	Q	K	-0.124269858600133	0.12261950818152
ZNF85_HUMAN/230-252	Q03923	ZNF85	241	Q	L	0.236741317001201	0.0775485192275415
ZNF85_HUMAN/230-252	Q03923	ZNF85	241	Q	M	-0.124509435773802	0.0509346119220969
ZNF85_HUMAN/230-252	Q03923	ZNF85	241	Q	N	-0.310432432648146	0.0573705150701717
ZNF85_HUMAN/230-252	Q03923	ZNF85	241	Q	P	0.32220947650241	0.0828563904594117
ZNF85_HUMAN/230-252	Q03923	ZNF85	241	Q	R	0.368064320683208	0.0695344377867581
ZNF85_HUMAN/230-252	Q03923	ZNF85	241	Q	S	-0.122233967189409	0.0881703718744902
ZNF85_HUMAN/230-252	Q03923	ZNF85	241	Q	T	-0.222034021885465	0.161302451580493
ZNF85_HUMAN/230-252	Q03923	ZNF85	241	Q	V	0.206878754338418	0.068462026265844
ZNF85_HUMAN/230-252	Q03923	ZNF85	241	Q	W	0.496382570033839	0.129389897662037
ZNF85_HUMAN/230-252	Q03923	ZNF85	241	Q	Y	0.329251826977362	0.127430875571169
ZN664_HUMAN/171-193	Q8N3J9	ZN664	182	Q	A	-0.0896294767136826	0.0893692012380558
ZN664_HUMAN/171-193	Q8N3J9	ZN664	182	Q	C	0.0679507134548775	0.104780530082244
ZN664_HUMAN/171-193	Q8N3J9	ZN664	182	Q	D	-0.603388854915779	0.112766736347407
ZN664_HUMAN/171-193	Q8N3J9	ZN664	182	Q	E	-0.519400653300954	0.0829074939464613
ZN664_HUMAN/171-193	Q8N3J9	ZN664	182	Q	F	0.27029039943379	0.0805726662918539
ZN664_HUMAN/171-193	Q8N3J9	ZN664	182	Q	G	0.00143167789892028	0.0746051566877665
ZN664_HUMAN/171-193	Q8N3J9	ZN664	182	Q	H	0.0638325746700924	0.0479845998443627
ZN664_HUMAN/171-193	Q8N3J9	ZN664	182	Q	I	0.156795661875089	0.118234546545052
ZN664_HUMAN/171-193	Q8N3J9	ZN664	182	Q	K	-0.124269858600133	0.12261950818152
ZN664_HUMAN/171-193	Q8N3J9	ZN664	182	Q	L	0.236741317001201	0.0775485192275415
ZN664_HUMAN/171-193	Q8N3J9	ZN664	182	Q	M	-0.124509435773802	0.0509346119220969
ZN664_HUMAN/171-193	Q8N3J9	ZN664	182	Q	N	-0.310432432648146	0.0573705150701717
ZN664_HUMAN/171-193	Q8N3J9	ZN664	182	Q	P	0.32220947650241	0.0828563904594117
ZN664_HUMAN/171-193	Q8N3J9	ZN664	182	Q	R	0.368064320683208	0.0695344377867581
ZN664_HUMAN/171-193	Q8N3J9	ZN664	182	Q	S	-0.122233967189409	0.0881703718744902
ZN664_HUMAN/171-193	Q8N3J9	ZN664	182	Q	T	-0.222034021885465	0.161302451580493
ZN664_HUMAN/171-193	Q8N3J9	ZN664	182	Q	V	0.206878754338418	0.068462026265844
ZN664_HUMAN/171-193	Q8N3J9	ZN664	182	Q	W	0.496382570033839	0.129389897662037
ZN664_HUMAN/171-193	Q8N3J9	ZN664	182	Q	Y	0.329251826977362	0.127430875571169
ZN562_HUMAN/316-338	Q6V9R5	ZN562	327	R	A	-0.0896294767136826	0.0893692012380558
ZN562_HUMAN/316-338	Q6V9R5	ZN562	327	R	C	0.0679507134548775	0.104780530082244
ZN562_HUMAN/316-338	Q6V9R5	ZN562	327	R	D	-0.603388854915779	0.112766736347407
ZN562_HUMAN/316-338	Q6V9R5	ZN562	327	R	E	-0.519400653300954	0.0829074939464613
ZN562_HUMAN/316-338	Q6V9R5	ZN562	327	R	F	0.27029039943379	0.0805726662918539
ZN562_HUMAN/316-338	Q6V9R5	ZN562	327	R	G	0.00143167789892028	0.0746051566877665
ZN562_HUMAN/316-338	Q6V9R5	ZN562	327	R	H	0.0638325746700924	0.0479845998443627
ZN562_HUMAN/316-338	Q6V9R5	ZN562	327	R	I	0.156795661875089	0.118234546545052
ZN562_HUMAN/316-338	Q6V9R5	ZN562	327	R	K	-0.124269858600133	0.12261950818152
ZN562_HUMAN/316-338	Q6V9R5	ZN562	327	R	L	0.236741317001201	0.0775485192275415
ZN562_HUMAN/316-338	Q6V9R5	ZN562	327	R	M	-0.124509435773802	0.0509346119220969
ZN562_HUMAN/316-338	Q6V9R5	ZN562	327	R	N	-0.310432432648146	0.0573705150701717
ZN562_HUMAN/316-338	Q6V9R5	ZN562	327	R	P	0.32220947650241	0.0828563904594117
ZN562_HUMAN/316-338	Q6V9R5	ZN562	327	R	Q	-0.285617501798749	0.1206928398638
ZN562_HUMAN/316-338	Q6V9R5	ZN562	327	R	S	-0.122233967189409	0.0881703718744902
ZN562_HUMAN/316-338	Q6V9R5	ZN562	327	R	T	-0.222034021885465	0.161302451580493
ZN562_HUMAN/316-338	Q6V9R5	ZN562	327	R	V	0.206878754338418	0.068462026265844
ZN562_HUMAN/316-338	Q6V9R5	ZN562	327	R	W	0.496382570033839	0.129389897662037
ZN562_HUMAN/316-338	Q6V9R5	ZN562	327	R	Y	0.329251826977362	0.127430875571169
ZN695_HUMAN/296-318	Q8IW36	ZN695	307	L	A	-0.0896294767136826	0.0893692012380558
ZN695_HUMAN/296-318	Q8IW36	ZN695	307	L	C	0.0679507134548775	0.104780530082244
ZN695_HUMAN/296-318	Q8IW36	ZN695	307	L	D	-0.603388854915779	0.112766736347407
ZN695_HUMAN/296-318	Q8IW36	ZN695	307	L	E	-0.519400653300954	0.0829074939464613
ZN695_HUMAN/296-318	Q8IW36	ZN695	307	L	F	0.27029039943379	0.0805726662918539
ZN695_HUMAN/296-318	Q8IW36	ZN695	307	L	G	0.00143167789892028	0.0746051566877665
ZN695_HUMAN/296-318	Q8IW36	ZN695	307	L	H	0.0638325746700924	0.0479845998443627
ZN695_HUMAN/296-318	Q8IW36	ZN695	307	L	I	0.156795661875089	0.118234546545052
ZN695_HUMAN/296-318	Q8IW36	ZN695	307	L	K	-0.124269858600133	0.12261950818152
ZN695_HUMAN/296-318	Q8IW36	ZN695	307	L	M	-0.124509435773802	0.0509346119220969
ZN695_HUMAN/296-318	Q8IW36	ZN695	307	L	N	-0.310432432648146	0.0573705150701717
ZN695_HUMAN/296-318	Q8IW36	ZN695	307	L	P	0.32220947650241	0.0828563904594117
ZN695_HUMAN/296-318	Q8IW36	ZN695	307	L	Q	-0.285617501798749	0.1206928398638
ZN695_HUMAN/296-318	Q8IW36	ZN695	307	L	R	0.368064320683208	0.0695344377867581
ZN695_HUMAN/296-318	Q8IW36	ZN695	307	L	S	-0.122233967189409	0.0881703718744902
ZN695_HUMAN/296-318	Q8IW36	ZN695	307	L	T	-0.222034021885465	0.161302451580493
ZN695_HUMAN/296-318	Q8IW36	ZN695	307	L	V	0.206878754338418	0.068462026265844
ZN695_HUMAN/296-318	Q8IW36	ZN695	307	L	W	0.496382570033839	0.129389897662037
ZN695_HUMAN/296-318	Q8IW36	ZN695	307	L	Y	0.329251826977362	0.127430875571169
Z658B_HUMAN/754-776	Q4V348	Z658B	765	Q	A	-0.0896294767136826	0.0893692012380558
Z658B_HUMAN/754-776	Q4V348	Z658B	765	Q	C	0.0679507134548775	0.104780530082244
Z658B_HUMAN/754-776	Q4V348	Z658B	765	Q	D	-0.603388854915779	0.112766736347407
Z658B_HUMAN/754-776	Q4V348	Z658B	765	Q	E	-0.519400653300954	0.0829074939464613
Z658B_HUMAN/754-776	Q4V348	Z658B	765	Q	F	0.27029039943379	0.0805726662918539
Z658B_HUMAN/754-776	Q4V348	Z658B	765	Q	G	0.00143167789892028	0.0746051566877665
Z658B_HUMAN/754-776	Q4V348	Z658B	765	Q	H	0.0638325746700924	0.0479845998443627
Z658B_HUMAN/754-776	Q4V348	Z658B	765	Q	I	0.156795661875089	0.118234546545052
Z658B_HUMAN/754-776	Q4V348	Z658B	765	Q	K	-0.124269858600133	0.12261950818152
Z658B_HUMAN/754-776	Q4V348	Z658B	765	Q	L	0.236741317001201	0.0775485192275415
Z658B_HUMAN/754-776	Q4V348	Z658B	765	Q	M	-0.124509435773802	0.0509346119220969
Z658B_HUMAN/754-776	Q4V348	Z658B	765	Q	N	-0.310432432648146	0.0573705150701717
Z658B_HUMAN/754-776	Q4V348	Z658B	765	Q	P	0.32220947650241	0.0828563904594117
Z658B_HUMAN/754-776	Q4V348	Z658B	765	Q	R	0.368064320683208	0.0695344377867581
Z658B_HUMAN/754-776	Q4V348	Z658B	765	Q	S	-0.122233967189409	0.0881703718744902
Z658B_HUMAN/754-776	Q4V348	Z658B	765	Q	T	-0.222034021885465	0.161302451580493
Z658B_HUMAN/754-776	Q4V348	Z658B	765	Q	V	0.206878754338418	0.068462026265844
Z658B_HUMAN/754-776	Q4V348	Z658B	765	Q	W	0.496382570033839	0.129389897662037
Z658B_HUMAN/754-776	Q4V348	Z658B	765	Q	Y	0.329251826977362	0.127430875571169
ZXDC_HUMAN/208-232	Q2QGD7	ZXDC	221	T	A	-0.0896294767136826	0.0893692012380558
ZXDC_HUMAN/208-232	Q2QGD7	ZXDC	221	T	C	0.0679507134548775	0.104780530082244
ZXDC_HUMAN/208-232	Q2QGD7	ZXDC	221	T	D	-0.603388854915779	0.112766736347407
ZXDC_HUMAN/208-232	Q2QGD7	ZXDC	221	T	E	-0.519400653300954	0.0829074939464613
ZXDC_HUMAN/208-232	Q2QGD7	ZXDC	221	T	F	0.27029039943379	0.0805726662918539
ZXDC_HUMAN/208-232	Q2QGD7	ZXDC	221	T	G	0.00143167789892028	0.0746051566877665
ZXDC_HUMAN/208-232	Q2QGD7	ZXDC	221	T	H	0.0638325746700924	0.0479845998443627
ZXDC_HUMAN/208-232	Q2QGD7	ZXDC	221	T	I	0.156795661875089	0.118234546545052
ZXDC_HUMAN/208-232	Q2QGD7	ZXDC	221	T	K	-0.124269858600133	0.12261950818152
ZXDC_HUMAN/208-232	Q2QGD7	ZXDC	221	T	L	0.236741317001201	0.0775485192275415
ZXDC_HUMAN/208-232	Q2QGD7	ZXDC	221	T	M	-0.124509435773802	0.0509346119220969
ZXDC_HUMAN/208-232	Q2QGD7	ZXDC	221	T	N	-0.310432432648146	0.0573705150701717
ZXDC_HUMAN/208-232	Q2QGD7	ZXDC	221	T	P	0.32220947650241	0.0828563904594117
ZXDC_HUMAN/208-232	Q2QGD7	ZXDC	221	T	Q	-0.285617501798749	0.1206928398638
ZXDC_HUMAN/208-232	Q2QGD7	ZXDC	221	T	R	0.368064320683208	0.0695344377867581
ZXDC_HUMAN/208-232	Q2QGD7	ZXDC	221	T	S	-0.122233967189409	0.0881703718744902
ZXDC_HUMAN/208-232	Q2QGD7	ZXDC	221	T	V	0.206878754338418	0.068462026265844
ZXDC_HUMAN/208-232	Q2QGD7	ZXDC	221	T	W	0.496382570033839	0.129389897662037
ZXDC_HUMAN/208-232	Q2QGD7	ZXDC	221	T	Y	0.329251826977362	0.127430875571169
ZN646_HUMAN/239-261	O15015	ZN646	250	H	A	-0.0896294767136826	0.0893692012380558
ZN646_HUMAN/239-261	O15015	ZN646	250	H	C	0.0679507134548775	0.104780530082244
ZN646_HUMAN/239-261	O15015	ZN646	250	H	D	-0.603388854915779	0.112766736347407
ZN646_HUMAN/239-261	O15015	ZN646	250	H	E	-0.519400653300954	0.0829074939464613
ZN646_HUMAN/239-261	O15015	ZN646	250	H	F	0.27029039943379	0.0805726662918539
ZN646_HUMAN/239-261	O15015	ZN646	250	H	G	0.00143167789892028	0.0746051566877665
ZN646_HUMAN/239-261	O15015	ZN646	250	H	I	0.156795661875089	0.118234546545052
ZN646_HUMAN/239-261	O15015	ZN646	250	H	K	-0.124269858600133	0.12261950818152
ZN646_HUMAN/239-261	O15015	ZN646	250	H	L	0.236741317001201	0.0775485192275415
ZN646_HUMAN/239-261	O15015	ZN646	250	H	M	-0.124509435773802	0.0509346119220969
ZN646_HUMAN/239-261	O15015	ZN646	250	H	N	-0.310432432648146	0.0573705150701717
ZN646_HUMAN/239-261	O15015	ZN646	250	H	P	0.32220947650241	0.0828563904594117
ZN646_HUMAN/239-261	O15015	ZN646	250	H	Q	-0.285617501798749	0.1206928398638
ZN646_HUMAN/239-261	O15015	ZN646	250	H	R	0.368064320683208	0.0695344377867581
ZN646_HUMAN/239-261	O15015	ZN646	250	H	S	-0.122233967189409	0.0881703718744902
ZN646_HUMAN/239-261	O15015	ZN646	250	H	T	-0.222034021885465	0.161302451580493
ZN646_HUMAN/239-261	O15015	ZN646	250	H	V	0.206878754338418	0.068462026265844
ZN646_HUMAN/239-261	O15015	ZN646	250	H	W	0.496382570033839	0.129389897662037
ZN646_HUMAN/239-261	O15015	ZN646	250	H	Y	0.329251826977362	0.127430875571169
ZBT38_HUMAN/1066-1088	Q8NAP3	ZBT38	1077	L	A	-0.0896294767136826	0.0893692012380558
ZBT38_HUMAN/1066-1088	Q8NAP3	ZBT38	1077	L	C	0.0679507134548775	0.104780530082244
ZBT38_HUMAN/1066-1088	Q8NAP3	ZBT38	1077	L	D	-0.603388854915779	0.112766736347407
ZBT38_HUMAN/1066-1088	Q8NAP3	ZBT38	1077	L	E	-0.519400653300954	0.0829074939464613
ZBT38_HUMAN/1066-1088	Q8NAP3	ZBT38	1077	L	F	0.27029039943379	0.0805726662918539
ZBT38_HUMAN/1066-1088	Q8NAP3	ZBT38	1077	L	G	0.00143167789892028	0.0746051566877665
ZBT38_HUMAN/1066-1088	Q8NAP3	ZBT38	1077	L	H	0.0638325746700924	0.0479845998443627
ZBT38_HUMAN/1066-1088	Q8NAP3	ZBT38	1077	L	I	0.156795661875089	0.118234546545052
ZBT38_HUMAN/1066-1088	Q8NAP3	ZBT38	1077	L	K	-0.124269858600133	0.12261950818152
ZBT38_HUMAN/1066-1088	Q8NAP3	ZBT38	1077	L	M	-0.124509435773802	0.0509346119220969
ZBT38_HUMAN/1066-1088	Q8NAP3	ZBT38	1077	L	N	-0.310432432648146	0.0573705150701717
ZBT38_HUMAN/1066-1088	Q8NAP3	ZBT38	1077	L	P	0.32220947650241	0.0828563904594117
ZBT38_HUMAN/1066-1088	Q8NAP3	ZBT38	1077	L	Q	-0.285617501798749	0.1206928398638
ZBT38_HUMAN/1066-1088	Q8NAP3	ZBT38	1077	L	R	0.368064320683208	0.0695344377867581
ZBT38_HUMAN/1066-1088	Q8NAP3	ZBT38	1077	L	S	-0.122233967189409	0.0881703718744902
ZBT38_HUMAN/1066-1088	Q8NAP3	ZBT38	1077	L	T	-0.222034021885465	0.161302451580493
ZBT38_HUMAN/1066-1088	Q8NAP3	ZBT38	1077	L	V	0.206878754338418	0.068462026265844
ZBT38_HUMAN/1066-1088	Q8NAP3	ZBT38	1077	L	W	0.496382570033839	0.129389897662037
ZBT38_HUMAN/1066-1088	Q8NAP3	ZBT38	1077	L	Y	0.329251826977362	0.127430875571169
ZN440_HUMAN/396-418	Q8IYI8	ZN440	407	S	A	-0.0896294767136826	0.0893692012380558
ZN440_HUMAN/396-418	Q8IYI8	ZN440	407	S	C	0.0679507134548775	0.104780530082244
ZN440_HUMAN/396-418	Q8IYI8	ZN440	407	S	D	-0.603388854915779	0.112766736347407
ZN440_HUMAN/396-418	Q8IYI8	ZN440	407	S	E	-0.519400653300954	0.0829074939464613
ZN440_HUMAN/396-418	Q8IYI8	ZN440	407	S	F	0.27029039943379	0.0805726662918539
ZN440_HUMAN/396-418	Q8IYI8	ZN440	407	S	G	0.00143167789892028	0.0746051566877665
ZN440_HUMAN/396-418	Q8IYI8	ZN440	407	S	H	0.0638325746700924	0.0479845998443627
ZN440_HUMAN/396-418	Q8IYI8	ZN440	407	S	I	0.156795661875089	0.118234546545052
ZN440_HUMAN/396-418	Q8IYI8	ZN440	407	S	K	-0.124269858600133	0.12261950818152
ZN440_HUMAN/396-418	Q8IYI8	ZN440	407	S	L	0.236741317001201	0.0775485192275415
ZN440_HUMAN/396-418	Q8IYI8	ZN440	407	S	M	-0.124509435773802	0.0509346119220969
ZN440_HUMAN/396-418	Q8IYI8	ZN440	407	S	N	-0.310432432648146	0.0573705150701717
ZN440_HUMAN/396-418	Q8IYI8	ZN440	407	S	P	0.32220947650241	0.0828563904594117
ZN440_HUMAN/396-418	Q8IYI8	ZN440	407	S	Q	-0.285617501798749	0.1206928398638
ZN440_HUMAN/396-418	Q8IYI8	ZN440	407	S	R	0.368064320683208	0.0695344377867581
ZN440_HUMAN/396-418	Q8IYI8	ZN440	407	S	T	-0.222034021885465	0.161302451580493
ZN440_HUMAN/396-418	Q8IYI8	ZN440	407	S	V	0.206878754338418	0.068462026265844
ZN440_HUMAN/396-418	Q8IYI8	ZN440	407	S	W	0.496382570033839	0.129389897662037
ZN440_HUMAN/396-418	Q8IYI8	ZN440	407	S	Y	0.329251826977362	0.127430875571169
ZN250_HUMAN/199-221	P15622	ZN250	210	R	A	-0.0896294767136826	0.0893692012380558
ZN250_HUMAN/199-221	P15622	ZN250	210	R	C	0.0679507134548775	0.104780530082244
ZN250_HUMAN/199-221	P15622	ZN250	210	R	D	-0.603388854915779	0.112766736347407
ZN250_HUMAN/199-221	P15622	ZN250	210	R	E	-0.519400653300954	0.0829074939464613
ZN250_HUMAN/199-221	P15622	ZN250	210	R	F	0.27029039943379	0.0805726662918539
ZN250_HUMAN/199-221	P15622	ZN250	210	R	G	0.00143167789892028	0.0746051566877665
ZN250_HUMAN/199-221	P15622	ZN250	210	R	H	0.0638325746700924	0.0479845998443627
ZN250_HUMAN/199-221	P15622	ZN250	210	R	I	0.156795661875089	0.118234546545052
ZN250_HUMAN/199-221	P15622	ZN250	210	R	K	-0.124269858600133	0.12261950818152
ZN250_HUMAN/199-221	P15622	ZN250	210	R	L	0.236741317001201	0.0775485192275415
ZN250_HUMAN/199-221	P15622	ZN250	210	R	M	-0.124509435773802	0.0509346119220969
ZN250_HUMAN/199-221	P15622	ZN250	210	R	N	-0.310432432648146	0.0573705150701717
ZN250_HUMAN/199-221	P15622	ZN250	210	R	P	0.32220947650241	0.0828563904594117
ZN250_HUMAN/199-221	P15622	ZN250	210	R	Q	-0.285617501798749	0.1206928398638
ZN250_HUMAN/199-221	P15622	ZN250	210	R	S	-0.122233967189409	0.0881703718744902
ZN250_HUMAN/199-221	P15622	ZN250	210	R	T	-0.222034021885465	0.161302451580493
ZN250_HUMAN/199-221	P15622	ZN250	210	R	V	0.206878754338418	0.068462026265844
ZN250_HUMAN/199-221	P15622	ZN250	210	R	W	0.496382570033839	0.129389897662037
ZN250_HUMAN/199-221	P15622	ZN250	210	R	Y	0.329251826977362	0.127430875571169
ZN737_HUMAN/201-223	O75373	ZN737	212	W	A	-0.0896294767136826	0.0893692012380558
ZN737_HUMAN/201-223	O75373	ZN737	212	W	C	0.0679507134548775	0.104780530082244
ZN737_HUMAN/201-223	O75373	ZN737	212	W	D	-0.603388854915779	0.112766736347407
ZN737_HUMAN/201-223	O75373	ZN737	212	W	E	-0.519400653300954	0.0829074939464613
ZN737_HUMAN/201-223	O75373	ZN737	212	W	F	0.27029039943379	0.0805726662918539
ZN737_HUMAN/201-223	O75373	ZN737	212	W	G	0.00143167789892028	0.0746051566877665
ZN737_HUMAN/201-223	O75373	ZN737	212	W	H	0.0638325746700924	0.0479845998443627
ZN737_HUMAN/201-223	O75373	ZN737	212	W	I	0.156795661875089	0.118234546545052
ZN737_HUMAN/201-223	O75373	ZN737	212	W	K	-0.124269858600133	0.12261950818152
ZN737_HUMAN/201-223	O75373	ZN737	212	W	L	0.236741317001201	0.0775485192275415
ZN737_HUMAN/201-223	O75373	ZN737	212	W	M	-0.124509435773802	0.0509346119220969
ZN737_HUMAN/201-223	O75373	ZN737	212	W	N	-0.310432432648146	0.0573705150701717
ZN737_HUMAN/201-223	O75373	ZN737	212	W	P	0.32220947650241	0.0828563904594117
ZN737_HUMAN/201-223	O75373	ZN737	212	W	Q	-0.285617501798749	0.1206928398638
ZN737_HUMAN/201-223	O75373	ZN737	212	W	R	0.368064320683208	0.0695344377867581
ZN737_HUMAN/201-223	O75373	ZN737	212	W	S	-0.122233967189409	0.0881703718744902
ZN737_HUMAN/201-223	O75373	ZN737	212	W	T	-0.222034021885465	0.161302451580493
ZN737_HUMAN/201-223	O75373	ZN737	212	W	V	0.206878754338418	0.068462026265844
ZN737_HUMAN/201-223	O75373	ZN737	212	W	Y	0.329251826977362	0.127430875571169
ZSC26_HUMAN/422-444	Q16670	ZSC26	433	L	A	-0.0896294767136826	0.0893692012380558
ZSC26_HUMAN/422-444	Q16670	ZSC26	433	L	C	0.0679507134548775	0.104780530082244
ZSC26_HUMAN/422-444	Q16670	ZSC26	433	L	D	-0.603388854915779	0.112766736347407
ZSC26_HUMAN/422-444	Q16670	ZSC26	433	L	E	-0.519400653300954	0.0829074939464613
ZSC26_HUMAN/422-444	Q16670	ZSC26	433	L	F	0.27029039943379	0.0805726662918539
ZSC26_HUMAN/422-444	Q16670	ZSC26	433	L	G	0.00143167789892028	0.0746051566877665
ZSC26_HUMAN/422-444	Q16670	ZSC26	433	L	H	0.0638325746700924	0.0479845998443627
ZSC26_HUMAN/422-444	Q16670	ZSC26	433	L	I	0.156795661875089	0.118234546545052
ZSC26_HUMAN/422-444	Q16670	ZSC26	433	L	K	-0.124269858600133	0.12261950818152
ZSC26_HUMAN/422-444	Q16670	ZSC26	433	L	M	-0.124509435773802	0.0509346119220969
ZSC26_HUMAN/422-444	Q16670	ZSC26	433	L	N	-0.310432432648146	0.0573705150701717
ZSC26_HUMAN/422-444	Q16670	ZSC26	433	L	P	0.32220947650241	0.0828563904594117
ZSC26_HUMAN/422-444	Q16670	ZSC26	433	L	Q	-0.285617501798749	0.1206928398638
ZSC26_HUMAN/422-444	Q16670	ZSC26	433	L	R	0.368064320683208	0.0695344377867581
ZSC26_HUMAN/422-444	Q16670	ZSC26	433	L	S	-0.122233967189409	0.0881703718744902
ZSC26_HUMAN/422-444	Q16670	ZSC26	433	L	T	-0.222034021885465	0.161302451580493
ZSC26_HUMAN/422-444	Q16670	ZSC26	433	L	V	0.206878754338418	0.068462026265844
ZSC26_HUMAN/422-444	Q16670	ZSC26	433	L	W	0.496382570033839	0.129389897662037
ZSC26_HUMAN/422-444	Q16670	ZSC26	433	L	Y	0.329251826977362	0.127430875571169
ZN737_HUMAN/369-391	O75373	ZN737	380	W	A	-0.0896294767136826	0.0893692012380558
ZN737_HUMAN/369-391	O75373	ZN737	380	W	C	0.0679507134548775	0.104780530082244
ZN737_HUMAN/369-391	O75373	ZN737	380	W	D	-0.603388854915779	0.112766736347407
ZN737_HUMAN/369-391	O75373	ZN737	380	W	E	-0.519400653300954	0.0829074939464613
ZN737_HUMAN/369-391	O75373	ZN737	380	W	F	0.27029039943379	0.0805726662918539
ZN737_HUMAN/369-391	O75373	ZN737	380	W	G	0.00143167789892028	0.0746051566877665
ZN737_HUMAN/369-391	O75373	ZN737	380	W	H	0.0638325746700924	0.0479845998443627
ZN737_HUMAN/369-391	O75373	ZN737	380	W	I	0.156795661875089	0.118234546545052
ZN737_HUMAN/369-391	O75373	ZN737	380	W	K	-0.124269858600133	0.12261950818152
ZN737_HUMAN/369-391	O75373	ZN737	380	W	L	0.236741317001201	0.0775485192275415
ZN737_HUMAN/369-391	O75373	ZN737	380	W	M	-0.124509435773802	0.0509346119220969
ZN737_HUMAN/369-391	O75373	ZN737	380	W	N	-0.310432432648146	0.0573705150701717
ZN737_HUMAN/369-391	O75373	ZN737	380	W	P	0.32220947650241	0.0828563904594117
ZN737_HUMAN/369-391	O75373	ZN737	380	W	Q	-0.285617501798749	0.1206928398638
ZN737_HUMAN/369-391	O75373	ZN737	380	W	R	0.368064320683208	0.0695344377867581
ZN737_HUMAN/369-391	O75373	ZN737	380	W	S	-0.122233967189409	0.0881703718744902
ZN737_HUMAN/369-391	O75373	ZN737	380	W	T	-0.222034021885465	0.161302451580493
ZN737_HUMAN/369-391	O75373	ZN737	380	W	V	0.206878754338418	0.068462026265844
ZN737_HUMAN/369-391	O75373	ZN737	380	W	Y	0.329251826977362	0.127430875571169
ZN559_HUMAN/465-487	Q9BR84	ZN559	476	I	A	-0.0896294767136826	0.0893692012380558
ZN559_HUMAN/465-487	Q9BR84	ZN559	476	I	C	0.0679507134548775	0.104780530082244
ZN559_HUMAN/465-487	Q9BR84	ZN559	476	I	D	-0.603388854915779	0.112766736347407
ZN559_HUMAN/465-487	Q9BR84	ZN559	476	I	E	-0.519400653300954	0.0829074939464613
ZN559_HUMAN/465-487	Q9BR84	ZN559	476	I	F	0.27029039943379	0.0805726662918539
ZN559_HUMAN/465-487	Q9BR84	ZN559	476	I	G	0.00143167789892028	0.0746051566877665
ZN559_HUMAN/465-487	Q9BR84	ZN559	476	I	H	0.0638325746700924	0.0479845998443627
ZN559_HUMAN/465-487	Q9BR84	ZN559	476	I	K	-0.124269858600133	0.12261950818152
ZN559_HUMAN/465-487	Q9BR84	ZN559	476	I	L	0.236741317001201	0.0775485192275415
ZN559_HUMAN/465-487	Q9BR84	ZN559	476	I	M	-0.124509435773802	0.0509346119220969
ZN559_HUMAN/465-487	Q9BR84	ZN559	476	I	N	-0.310432432648146	0.0573705150701717
ZN559_HUMAN/465-487	Q9BR84	ZN559	476	I	P	0.32220947650241	0.0828563904594117
ZN559_HUMAN/465-487	Q9BR84	ZN559	476	I	Q	-0.285617501798749	0.1206928398638
ZN559_HUMAN/465-487	Q9BR84	ZN559	476	I	R	0.368064320683208	0.0695344377867581
ZN559_HUMAN/465-487	Q9BR84	ZN559	476	I	S	-0.122233967189409	0.0881703718744902
ZN559_HUMAN/465-487	Q9BR84	ZN559	476	I	T	-0.222034021885465	0.161302451580493
ZN559_HUMAN/465-487	Q9BR84	ZN559	476	I	V	0.206878754338418	0.068462026265844
ZN559_HUMAN/465-487	Q9BR84	ZN559	476	I	W	0.496382570033839	0.129389897662037
ZN559_HUMAN/465-487	Q9BR84	ZN559	476	I	Y	0.329251826977362	0.127430875571169
ZNF17_HUMAN/218-240	P17021	ZNF17	229	Y	A	-0.0896294767136826	0.0893692012380558
ZNF17_HUMAN/218-240	P17021	ZNF17	229	Y	C	0.0679507134548775	0.104780530082244
ZNF17_HUMAN/218-240	P17021	ZNF17	229	Y	D	-0.603388854915779	0.112766736347407
ZNF17_HUMAN/218-240	P17021	ZNF17	229	Y	E	-0.519400653300954	0.0829074939464613
ZNF17_HUMAN/218-240	P17021	ZNF17	229	Y	F	0.27029039943379	0.0805726662918539
ZNF17_HUMAN/218-240	P17021	ZNF17	229	Y	G	0.00143167789892028	0.0746051566877665
ZNF17_HUMAN/218-240	P17021	ZNF17	229	Y	H	0.0638325746700924	0.0479845998443627
ZNF17_HUMAN/218-240	P17021	ZNF17	229	Y	I	0.156795661875089	0.118234546545052
ZNF17_HUMAN/218-240	P17021	ZNF17	229	Y	K	-0.124269858600133	0.12261950818152
ZNF17_HUMAN/218-240	P17021	ZNF17	229	Y	L	0.236741317001201	0.0775485192275415
ZNF17_HUMAN/218-240	P17021	ZNF17	229	Y	M	-0.124509435773802	0.0509346119220969
ZNF17_HUMAN/218-240	P17021	ZNF17	229	Y	N	-0.310432432648146	0.0573705150701717
ZNF17_HUMAN/218-240	P17021	ZNF17	229	Y	P	0.32220947650241	0.0828563904594117
ZNF17_HUMAN/218-240	P17021	ZNF17	229	Y	Q	-0.285617501798749	0.1206928398638
ZNF17_HUMAN/218-240	P17021	ZNF17	229	Y	R	0.368064320683208	0.0695344377867581
ZNF17_HUMAN/218-240	P17021	ZNF17	229	Y	S	-0.122233967189409	0.0881703718744902
ZNF17_HUMAN/218-240	P17021	ZNF17	229	Y	T	-0.222034021885465	0.161302451580493
ZNF17_HUMAN/218-240	P17021	ZNF17	229	Y	V	0.206878754338418	0.068462026265844
ZNF17_HUMAN/218-240	P17021	ZNF17	229	Y	W	0.496382570033839	0.129389897662037
ZN530_HUMAN/519-541	Q6P9A1	ZN530	530	Q	A	-0.0896294767136826	0.0893692012380558
ZN530_HUMAN/519-541	Q6P9A1	ZN530	530	Q	C	0.0679507134548775	0.104780530082244
ZN530_HUMAN/519-541	Q6P9A1	ZN530	530	Q	D	-0.603388854915779	0.112766736347407
ZN530_HUMAN/519-541	Q6P9A1	ZN530	530	Q	E	-0.519400653300954	0.0829074939464613
ZN530_HUMAN/519-541	Q6P9A1	ZN530	530	Q	F	0.27029039943379	0.0805726662918539
ZN530_HUMAN/519-541	Q6P9A1	ZN530	530	Q	G	0.00143167789892028	0.0746051566877665
ZN530_HUMAN/519-541	Q6P9A1	ZN530	530	Q	H	0.0638325746700924	0.0479845998443627
ZN530_HUMAN/519-541	Q6P9A1	ZN530	530	Q	I	0.156795661875089	0.118234546545052
ZN530_HUMAN/519-541	Q6P9A1	ZN530	530	Q	K	-0.124269858600133	0.12261950818152
ZN530_HUMAN/519-541	Q6P9A1	ZN530	530	Q	L	0.236741317001201	0.0775485192275415
ZN530_HUMAN/519-541	Q6P9A1	ZN530	530	Q	M	-0.124509435773802	0.0509346119220969
ZN530_HUMAN/519-541	Q6P9A1	ZN530	530	Q	N	-0.310432432648146	0.0573705150701717
ZN530_HUMAN/519-541	Q6P9A1	ZN530	530	Q	P	0.32220947650241	0.0828563904594117
ZN530_HUMAN/519-541	Q6P9A1	ZN530	530	Q	R	0.368064320683208	0.0695344377867581
ZN530_HUMAN/519-541	Q6P9A1	ZN530	530	Q	S	-0.122233967189409	0.0881703718744902
ZN530_HUMAN/519-541	Q6P9A1	ZN530	530	Q	T	-0.222034021885465	0.161302451580493
ZN530_HUMAN/519-541	Q6P9A1	ZN530	530	Q	V	0.206878754338418	0.068462026265844
ZN530_HUMAN/519-541	Q6P9A1	ZN530	530	Q	W	0.496382570033839	0.129389897662037
ZN530_HUMAN/519-541	Q6P9A1	ZN530	530	Q	Y	0.329251826977362	0.127430875571169
ZNF43_HUMAN/594-616	P17038	ZNF43	605	Q	A	-0.0896294767136826	0.0893692012380558
ZNF43_HUMAN/594-616	P17038	ZNF43	605	Q	C	0.0679507134548775	0.104780530082244
ZNF43_HUMAN/594-616	P17038	ZNF43	605	Q	D	-0.603388854915779	0.112766736347407
ZNF43_HUMAN/594-616	P17038	ZNF43	605	Q	E	-0.519400653300954	0.0829074939464613
ZNF43_HUMAN/594-616	P17038	ZNF43	605	Q	F	0.27029039943379	0.0805726662918539
ZNF43_HUMAN/594-616	P17038	ZNF43	605	Q	G	0.00143167789892028	0.0746051566877665
ZNF43_HUMAN/594-616	P17038	ZNF43	605	Q	H	0.0638325746700924	0.0479845998443627
ZNF43_HUMAN/594-616	P17038	ZNF43	605	Q	I	0.156795661875089	0.118234546545052
ZNF43_HUMAN/594-616	P17038	ZNF43	605	Q	K	-0.124269858600133	0.12261950818152
ZNF43_HUMAN/594-616	P17038	ZNF43	605	Q	L	0.236741317001201	0.0775485192275415
ZNF43_HUMAN/594-616	P17038	ZNF43	605	Q	M	-0.124509435773802	0.0509346119220969
ZNF43_HUMAN/594-616	P17038	ZNF43	605	Q	N	-0.310432432648146	0.0573705150701717
ZNF43_HUMAN/594-616	P17038	ZNF43	605	Q	P	0.32220947650241	0.0828563904594117
ZNF43_HUMAN/594-616	P17038	ZNF43	605	Q	R	0.368064320683208	0.0695344377867581
ZNF43_HUMAN/594-616	P17038	ZNF43	605	Q	S	-0.122233967189409	0.0881703718744902
ZNF43_HUMAN/594-616	P17038	ZNF43	605	Q	T	-0.222034021885465	0.161302451580493
ZNF43_HUMAN/594-616	P17038	ZNF43	605	Q	V	0.206878754338418	0.068462026265844
ZNF43_HUMAN/594-616	P17038	ZNF43	605	Q	W	0.496382570033839	0.129389897662037
ZNF43_HUMAN/594-616	P17038	ZNF43	605	Q	Y	0.329251826977362	0.127430875571169
ZNF90_HUMAN/481-503	Q03938	ZNF90	492	Y	A	-0.0896294767136826	0.0893692012380558
ZNF90_HUMAN/481-503	Q03938	ZNF90	492	Y	C	0.0679507134548775	0.104780530082244
ZNF90_HUMAN/481-503	Q03938	ZNF90	492	Y	D	-0.603388854915779	0.112766736347407
ZNF90_HUMAN/481-503	Q03938	ZNF90	492	Y	E	-0.519400653300954	0.0829074939464613
ZNF90_HUMAN/481-503	Q03938	ZNF90	492	Y	F	0.27029039943379	0.0805726662918539
ZNF90_HUMAN/481-503	Q03938	ZNF90	492	Y	G	0.00143167789892028	0.0746051566877665
ZNF90_HUMAN/481-503	Q03938	ZNF90	492	Y	H	0.0638325746700924	0.0479845998443627
ZNF90_HUMAN/481-503	Q03938	ZNF90	492	Y	I	0.156795661875089	0.118234546545052
ZNF90_HUMAN/481-503	Q03938	ZNF90	492	Y	K	-0.124269858600133	0.12261950818152
ZNF90_HUMAN/481-503	Q03938	ZNF90	492	Y	L	0.236741317001201	0.0775485192275415
ZNF90_HUMAN/481-503	Q03938	ZNF90	492	Y	M	-0.124509435773802	0.0509346119220969
ZNF90_HUMAN/481-503	Q03938	ZNF90	492	Y	N	-0.310432432648146	0.0573705150701717
ZNF90_HUMAN/481-503	Q03938	ZNF90	492	Y	P	0.32220947650241	0.0828563904594117
ZNF90_HUMAN/481-503	Q03938	ZNF90	492	Y	Q	-0.285617501798749	0.1206928398638
ZNF90_HUMAN/481-503	Q03938	ZNF90	492	Y	R	0.368064320683208	0.0695344377867581
ZNF90_HUMAN/481-503	Q03938	ZNF90	492	Y	S	-0.122233967189409	0.0881703718744902
ZNF90_HUMAN/481-503	Q03938	ZNF90	492	Y	T	-0.222034021885465	0.161302451580493
ZNF90_HUMAN/481-503	Q03938	ZNF90	492	Y	V	0.206878754338418	0.068462026265844
ZNF90_HUMAN/481-503	Q03938	ZNF90	492	Y	W	0.496382570033839	0.129389897662037
RBAK_HUMAN/373-395	Q9NYW8	RBAK	384	R	A	-0.0896294767136826	0.0893692012380558
RBAK_HUMAN/373-395	Q9NYW8	RBAK	384	R	C	0.0679507134548775	0.104780530082244
RBAK_HUMAN/373-395	Q9NYW8	RBAK	384	R	D	-0.603388854915779	0.112766736347407
RBAK_HUMAN/373-395	Q9NYW8	RBAK	384	R	E	-0.519400653300954	0.0829074939464613
RBAK_HUMAN/373-395	Q9NYW8	RBAK	384	R	F	0.27029039943379	0.0805726662918539
RBAK_HUMAN/373-395	Q9NYW8	RBAK	384	R	G	0.00143167789892028	0.0746051566877665
RBAK_HUMAN/373-395	Q9NYW8	RBAK	384	R	H	0.0638325746700924	0.0479845998443627
RBAK_HUMAN/373-395	Q9NYW8	RBAK	384	R	I	0.156795661875089	0.118234546545052
RBAK_HUMAN/373-395	Q9NYW8	RBAK	384	R	K	-0.124269858600133	0.12261950818152
RBAK_HUMAN/373-395	Q9NYW8	RBAK	384	R	L	0.236741317001201	0.0775485192275415
RBAK_HUMAN/373-395	Q9NYW8	RBAK	384	R	M	-0.124509435773802	0.0509346119220969
RBAK_HUMAN/373-395	Q9NYW8	RBAK	384	R	N	-0.310432432648146	0.0573705150701717
RBAK_HUMAN/373-395	Q9NYW8	RBAK	384	R	P	0.32220947650241	0.0828563904594117
RBAK_HUMAN/373-395	Q9NYW8	RBAK	384	R	Q	-0.285617501798749	0.1206928398638
RBAK_HUMAN/373-395	Q9NYW8	RBAK	384	R	S	-0.122233967189409	0.0881703718744902
RBAK_HUMAN/373-395	Q9NYW8	RBAK	384	R	T	-0.222034021885465	0.161302451580493
RBAK_HUMAN/373-395	Q9NYW8	RBAK	384	R	V	0.206878754338418	0.068462026265844
RBAK_HUMAN/373-395	Q9NYW8	RBAK	384	R	W	0.496382570033839	0.129389897662037
RBAK_HUMAN/373-395	Q9NYW8	RBAK	384	R	Y	0.329251826977362	0.127430875571169
ZN670_HUMAN/365-386	Q9BS34	ZN670	376	C	A	-0.0896294767136826	0.0893692012380558
ZN670_HUMAN/365-386	Q9BS34	ZN670	376	C	D	-0.603388854915779	0.112766736347407
ZN670_HUMAN/365-386	Q9BS34	ZN670	376	C	E	-0.519400653300954	0.0829074939464613
ZN670_HUMAN/365-386	Q9BS34	ZN670	376	C	F	0.27029039943379	0.0805726662918539
ZN670_HUMAN/365-386	Q9BS34	ZN670	376	C	G	0.00143167789892028	0.0746051566877665
ZN670_HUMAN/365-386	Q9BS34	ZN670	376	C	H	0.0638325746700924	0.0479845998443627
ZN670_HUMAN/365-386	Q9BS34	ZN670	376	C	I	0.156795661875089	0.118234546545052
ZN670_HUMAN/365-386	Q9BS34	ZN670	376	C	K	-0.124269858600133	0.12261950818152
ZN670_HUMAN/365-386	Q9BS34	ZN670	376	C	L	0.236741317001201	0.0775485192275415
ZN670_HUMAN/365-386	Q9BS34	ZN670	376	C	M	-0.124509435773802	0.0509346119220969
ZN670_HUMAN/365-386	Q9BS34	ZN670	376	C	N	-0.310432432648146	0.0573705150701717
ZN670_HUMAN/365-386	Q9BS34	ZN670	376	C	P	0.32220947650241	0.0828563904594117
ZN670_HUMAN/365-386	Q9BS34	ZN670	376	C	Q	-0.285617501798749	0.1206928398638
ZN670_HUMAN/365-386	Q9BS34	ZN670	376	C	R	0.368064320683208	0.0695344377867581
ZN670_HUMAN/365-386	Q9BS34	ZN670	376	C	S	-0.122233967189409	0.0881703718744902
ZN670_HUMAN/365-386	Q9BS34	ZN670	376	C	T	-0.222034021885465	0.161302451580493
ZN670_HUMAN/365-386	Q9BS34	ZN670	376	C	V	0.206878754338418	0.068462026265844
ZN670_HUMAN/365-386	Q9BS34	ZN670	376	C	W	0.496382570033839	0.129389897662037
ZN670_HUMAN/365-386	Q9BS34	ZN670	376	C	Y	0.329251826977362	0.127430875571169
ZNF85_HUMAN/286-308	Q03923	ZNF85	297	R	A	-0.0896294767136826	0.0893692012380558
ZNF85_HUMAN/286-308	Q03923	ZNF85	297	R	C	0.0679507134548775	0.104780530082244
ZNF85_HUMAN/286-308	Q03923	ZNF85	297	R	D	-0.603388854915779	0.112766736347407
ZNF85_HUMAN/286-308	Q03923	ZNF85	297	R	E	-0.519400653300954	0.0829074939464613
ZNF85_HUMAN/286-308	Q03923	ZNF85	297	R	F	0.27029039943379	0.0805726662918539
ZNF85_HUMAN/286-308	Q03923	ZNF85	297	R	G	0.00143167789892028	0.0746051566877665
ZNF85_HUMAN/286-308	Q03923	ZNF85	297	R	H	0.0638325746700924	0.0479845998443627
ZNF85_HUMAN/286-308	Q03923	ZNF85	297	R	I	0.156795661875089	0.118234546545052
ZNF85_HUMAN/286-308	Q03923	ZNF85	297	R	K	-0.124269858600133	0.12261950818152
ZNF85_HUMAN/286-308	Q03923	ZNF85	297	R	L	0.236741317001201	0.0775485192275415
ZNF85_HUMAN/286-308	Q03923	ZNF85	297	R	M	-0.124509435773802	0.0509346119220969
ZNF85_HUMAN/286-308	Q03923	ZNF85	297	R	N	-0.310432432648146	0.0573705150701717
ZNF85_HUMAN/286-308	Q03923	ZNF85	297	R	P	0.32220947650241	0.0828563904594117
ZNF85_HUMAN/286-308	Q03923	ZNF85	297	R	Q	-0.285617501798749	0.1206928398638
ZNF85_HUMAN/286-308	Q03923	ZNF85	297	R	S	-0.122233967189409	0.0881703718744902
ZNF85_HUMAN/286-308	Q03923	ZNF85	297	R	T	-0.222034021885465	0.161302451580493
ZNF85_HUMAN/286-308	Q03923	ZNF85	297	R	V	0.206878754338418	0.068462026265844
ZNF85_HUMAN/286-308	Q03923	ZNF85	297	R	W	0.496382570033839	0.129389897662037
ZNF85_HUMAN/286-308	Q03923	ZNF85	297	R	Y	0.329251826977362	0.127430875571169
ZSC25_HUMAN/459-480	Q6NSZ9	ZSC25	469	R	A	-0.0896294767136826	0.0893692012380558
ZSC25_HUMAN/459-480	Q6NSZ9	ZSC25	469	R	C	0.0679507134548775	0.104780530082244
ZSC25_HUMAN/459-480	Q6NSZ9	ZSC25	469	R	D	-0.603388854915779	0.112766736347407
ZSC25_HUMAN/459-480	Q6NSZ9	ZSC25	469	R	E	-0.519400653300954	0.0829074939464613
ZSC25_HUMAN/459-480	Q6NSZ9	ZSC25	469	R	F	0.27029039943379	0.0805726662918539
ZSC25_HUMAN/459-480	Q6NSZ9	ZSC25	469	R	G	0.00143167789892028	0.0746051566877665
ZSC25_HUMAN/459-480	Q6NSZ9	ZSC25	469	R	H	0.0638325746700924	0.0479845998443627
ZSC25_HUMAN/459-480	Q6NSZ9	ZSC25	469	R	I	0.156795661875089	0.118234546545052
ZSC25_HUMAN/459-480	Q6NSZ9	ZSC25	469	R	K	-0.124269858600133	0.12261950818152
ZSC25_HUMAN/459-480	Q6NSZ9	ZSC25	469	R	L	0.236741317001201	0.0775485192275415
ZSC25_HUMAN/459-480	Q6NSZ9	ZSC25	469	R	M	-0.124509435773802	0.0509346119220969
ZSC25_HUMAN/459-480	Q6NSZ9	ZSC25	469	R	N	-0.310432432648146	0.0573705150701717
ZSC25_HUMAN/459-480	Q6NSZ9	ZSC25	469	R	P	0.32220947650241	0.0828563904594117
ZSC25_HUMAN/459-480	Q6NSZ9	ZSC25	469	R	Q	-0.285617501798749	0.1206928398638
ZSC25_HUMAN/459-480	Q6NSZ9	ZSC25	469	R	S	-0.122233967189409	0.0881703718744902
ZSC25_HUMAN/459-480	Q6NSZ9	ZSC25	469	R	T	-0.222034021885465	0.161302451580493
ZSC25_HUMAN/459-480	Q6NSZ9	ZSC25	469	R	V	0.206878754338418	0.068462026265844
ZSC25_HUMAN/459-480	Q6NSZ9	ZSC25	469	R	W	0.496382570033839	0.129389897662037
ZSC25_HUMAN/459-480	Q6NSZ9	ZSC25	469	R	Y	0.329251826977362	0.127430875571169
ZN37A_HUMAN/299-321	P17032	ZN37A	310	K	A	-0.0896294767136826	0.0893692012380558
ZN37A_HUMAN/299-321	P17032	ZN37A	310	K	C	0.0679507134548775	0.104780530082244
ZN37A_HUMAN/299-321	P17032	ZN37A	310	K	D	-0.603388854915779	0.112766736347407
ZN37A_HUMAN/299-321	P17032	ZN37A	310	K	E	-0.519400653300954	0.0829074939464613
ZN37A_HUMAN/299-321	P17032	ZN37A	310	K	F	0.27029039943379	0.0805726662918539
ZN37A_HUMAN/299-321	P17032	ZN37A	310	K	G	0.00143167789892028	0.0746051566877665
ZN37A_HUMAN/299-321	P17032	ZN37A	310	K	H	0.0638325746700924	0.0479845998443627
ZN37A_HUMAN/299-321	P17032	ZN37A	310	K	I	0.156795661875089	0.118234546545052
ZN37A_HUMAN/299-321	P17032	ZN37A	310	K	L	0.236741317001201	0.0775485192275415
ZN37A_HUMAN/299-321	P17032	ZN37A	310	K	M	-0.124509435773802	0.0509346119220969
ZN37A_HUMAN/299-321	P17032	ZN37A	310	K	N	-0.310432432648146	0.0573705150701717
ZN37A_HUMAN/299-321	P17032	ZN37A	310	K	P	0.32220947650241	0.0828563904594117
ZN37A_HUMAN/299-321	P17032	ZN37A	310	K	Q	-0.285617501798749	0.1206928398638
ZN37A_HUMAN/299-321	P17032	ZN37A	310	K	R	0.368064320683208	0.0695344377867581
ZN37A_HUMAN/299-321	P17032	ZN37A	310	K	S	-0.122233967189409	0.0881703718744902
ZN37A_HUMAN/299-321	P17032	ZN37A	310	K	T	-0.222034021885465	0.161302451580493
ZN37A_HUMAN/299-321	P17032	ZN37A	310	K	V	0.206878754338418	0.068462026265844
ZN37A_HUMAN/299-321	P17032	ZN37A	310	K	W	0.496382570033839	0.129389897662037
ZN37A_HUMAN/299-321	P17032	ZN37A	310	K	Y	0.329251826977362	0.127430875571169
ZN563_HUMAN/337-359	Q8TA94	ZN563	348	R	A	-0.0896294767136826	0.0893692012380558
ZN563_HUMAN/337-359	Q8TA94	ZN563	348	R	C	0.0679507134548775	0.104780530082244
ZN563_HUMAN/337-359	Q8TA94	ZN563	348	R	D	-0.603388854915779	0.112766736347407
ZN563_HUMAN/337-359	Q8TA94	ZN563	348	R	E	-0.519400653300954	0.0829074939464613
ZN563_HUMAN/337-359	Q8TA94	ZN563	348	R	F	0.27029039943379	0.0805726662918539
ZN563_HUMAN/337-359	Q8TA94	ZN563	348	R	G	0.00143167789892028	0.0746051566877665
ZN563_HUMAN/337-359	Q8TA94	ZN563	348	R	H	0.0638325746700924	0.0479845998443627
ZN563_HUMAN/337-359	Q8TA94	ZN563	348	R	I	0.156795661875089	0.118234546545052
ZN563_HUMAN/337-359	Q8TA94	ZN563	348	R	K	-0.124269858600133	0.12261950818152
ZN563_HUMAN/337-359	Q8TA94	ZN563	348	R	L	0.236741317001201	0.0775485192275415
ZN563_HUMAN/337-359	Q8TA94	ZN563	348	R	M	-0.124509435773802	0.0509346119220969
ZN563_HUMAN/337-359	Q8TA94	ZN563	348	R	N	-0.310432432648146	0.0573705150701717
ZN563_HUMAN/337-359	Q8TA94	ZN563	348	R	P	0.32220947650241	0.0828563904594117
ZN563_HUMAN/337-359	Q8TA94	ZN563	348	R	Q	-0.285617501798749	0.1206928398638
ZN563_HUMAN/337-359	Q8TA94	ZN563	348	R	S	-0.122233967189409	0.0881703718744902
ZN563_HUMAN/337-359	Q8TA94	ZN563	348	R	T	-0.222034021885465	0.161302451580493
ZN563_HUMAN/337-359	Q8TA94	ZN563	348	R	V	0.206878754338418	0.068462026265844
ZN563_HUMAN/337-359	Q8TA94	ZN563	348	R	W	0.496382570033839	0.129389897662037
ZN563_HUMAN/337-359	Q8TA94	ZN563	348	R	Y	0.329251826977362	0.127430875571169
ZN714_HUMAN/284-306	Q96N38	ZN714	295	R	A	-0.0896294767136826	0.0893692012380558
ZN714_HUMAN/284-306	Q96N38	ZN714	295	R	C	0.0679507134548775	0.104780530082244
ZN714_HUMAN/284-306	Q96N38	ZN714	295	R	D	-0.603388854915779	0.112766736347407
ZN714_HUMAN/284-306	Q96N38	ZN714	295	R	E	-0.519400653300954	0.0829074939464613
ZN714_HUMAN/284-306	Q96N38	ZN714	295	R	F	0.27029039943379	0.0805726662918539
ZN714_HUMAN/284-306	Q96N38	ZN714	295	R	G	0.00143167789892028	0.0746051566877665
ZN714_HUMAN/284-306	Q96N38	ZN714	295	R	H	0.0638325746700924	0.0479845998443627
ZN714_HUMAN/284-306	Q96N38	ZN714	295	R	I	0.156795661875089	0.118234546545052
ZN714_HUMAN/284-306	Q96N38	ZN714	295	R	K	-0.124269858600133	0.12261950818152
ZN714_HUMAN/284-306	Q96N38	ZN714	295	R	L	0.236741317001201	0.0775485192275415
ZN714_HUMAN/284-306	Q96N38	ZN714	295	R	M	-0.124509435773802	0.0509346119220969
ZN714_HUMAN/284-306	Q96N38	ZN714	295	R	N	-0.310432432648146	0.0573705150701717
ZN714_HUMAN/284-306	Q96N38	ZN714	295	R	P	0.32220947650241	0.0828563904594117
ZN714_HUMAN/284-306	Q96N38	ZN714	295	R	Q	-0.285617501798749	0.1206928398638
ZN714_HUMAN/284-306	Q96N38	ZN714	295	R	S	-0.122233967189409	0.0881703718744902
ZN714_HUMAN/284-306	Q96N38	ZN714	295	R	T	-0.222034021885465	0.161302451580493
ZN714_HUMAN/284-306	Q96N38	ZN714	295	R	V	0.206878754338418	0.068462026265844
ZN714_HUMAN/284-306	Q96N38	ZN714	295	R	W	0.496382570033839	0.129389897662037
ZN714_HUMAN/284-306	Q96N38	ZN714	295	R	Y	0.329251826977362	0.127430875571169
ZN527_HUMAN/498-520	Q8NB42	ZN527	509	D	A	-0.0896294767136826	0.0893692012380558
ZN527_HUMAN/498-520	Q8NB42	ZN527	509	D	C	0.0679507134548775	0.104780530082244
ZN527_HUMAN/498-520	Q8NB42	ZN527	509	D	E	-0.519400653300954	0.0829074939464613
ZN527_HUMAN/498-520	Q8NB42	ZN527	509	D	F	0.27029039943379	0.0805726662918539
ZN527_HUMAN/498-520	Q8NB42	ZN527	509	D	G	0.00143167789892028	0.0746051566877665
ZN527_HUMAN/498-520	Q8NB42	ZN527	509	D	H	0.0638325746700924	0.0479845998443627
ZN527_HUMAN/498-520	Q8NB42	ZN527	509	D	I	0.156795661875089	0.118234546545052
ZN527_HUMAN/498-520	Q8NB42	ZN527	509	D	K	-0.124269858600133	0.12261950818152
ZN527_HUMAN/498-520	Q8NB42	ZN527	509	D	L	0.236741317001201	0.0775485192275415
ZN527_HUMAN/498-520	Q8NB42	ZN527	509	D	M	-0.124509435773802	0.0509346119220969
ZN527_HUMAN/498-520	Q8NB42	ZN527	509	D	N	-0.310432432648146	0.0573705150701717
ZN527_HUMAN/498-520	Q8NB42	ZN527	509	D	P	0.32220947650241	0.0828563904594117
ZN527_HUMAN/498-520	Q8NB42	ZN527	509	D	Q	-0.285617501798749	0.1206928398638
ZN527_HUMAN/498-520	Q8NB42	ZN527	509	D	R	0.368064320683208	0.0695344377867581
ZN527_HUMAN/498-520	Q8NB42	ZN527	509	D	S	-0.122233967189409	0.0881703718744902
ZN527_HUMAN/498-520	Q8NB42	ZN527	509	D	T	-0.222034021885465	0.161302451580493
ZN527_HUMAN/498-520	Q8NB42	ZN527	509	D	V	0.206878754338418	0.068462026265844
ZN527_HUMAN/498-520	Q8NB42	ZN527	509	D	W	0.496382570033839	0.129389897662037
ZN527_HUMAN/498-520	Q8NB42	ZN527	509	D	Y	0.329251826977362	0.127430875571169
ZN781_HUMAN/89-111	Q8N8C0	ZN781	100	R	A	-0.0896294767136826	0.0893692012380558
ZN781_HUMAN/89-111	Q8N8C0	ZN781	100	R	C	0.0679507134548775	0.104780530082244
ZN781_HUMAN/89-111	Q8N8C0	ZN781	100	R	D	-0.603388854915779	0.112766736347407
ZN781_HUMAN/89-111	Q8N8C0	ZN781	100	R	E	-0.519400653300954	0.0829074939464613
ZN781_HUMAN/89-111	Q8N8C0	ZN781	100	R	F	0.27029039943379	0.0805726662918539
ZN781_HUMAN/89-111	Q8N8C0	ZN781	100	R	G	0.00143167789892028	0.0746051566877665
ZN781_HUMAN/89-111	Q8N8C0	ZN781	100	R	H	0.0638325746700924	0.0479845998443627
ZN781_HUMAN/89-111	Q8N8C0	ZN781	100	R	I	0.156795661875089	0.118234546545052
ZN781_HUMAN/89-111	Q8N8C0	ZN781	100	R	K	-0.124269858600133	0.12261950818152
ZN781_HUMAN/89-111	Q8N8C0	ZN781	100	R	L	0.236741317001201	0.0775485192275415
ZN781_HUMAN/89-111	Q8N8C0	ZN781	100	R	M	-0.124509435773802	0.0509346119220969
ZN781_HUMAN/89-111	Q8N8C0	ZN781	100	R	N	-0.310432432648146	0.0573705150701717
ZN781_HUMAN/89-111	Q8N8C0	ZN781	100	R	P	0.32220947650241	0.0828563904594117
ZN781_HUMAN/89-111	Q8N8C0	ZN781	100	R	Q	-0.285617501798749	0.1206928398638
ZN781_HUMAN/89-111	Q8N8C0	ZN781	100	R	S	-0.122233967189409	0.0881703718744902
ZN781_HUMAN/89-111	Q8N8C0	ZN781	100	R	T	-0.222034021885465	0.161302451580493
ZN781_HUMAN/89-111	Q8N8C0	ZN781	100	R	V	0.206878754338418	0.068462026265844
ZN781_HUMAN/89-111	Q8N8C0	ZN781	100	R	W	0.496382570033839	0.129389897662037
ZN781_HUMAN/89-111	Q8N8C0	ZN781	100	R	Y	0.329251826977362	0.127430875571169
ZN765_HUMAN/466-488	Q7L2R6	ZN765	477	R	A	-0.0896294767136826	0.0893692012380558
ZN765_HUMAN/466-488	Q7L2R6	ZN765	477	R	C	0.0679507134548775	0.104780530082244
ZN765_HUMAN/466-488	Q7L2R6	ZN765	477	R	D	-0.603388854915779	0.112766736347407
ZN765_HUMAN/466-488	Q7L2R6	ZN765	477	R	E	-0.519400653300954	0.0829074939464613
ZN765_HUMAN/466-488	Q7L2R6	ZN765	477	R	F	0.27029039943379	0.0805726662918539
ZN765_HUMAN/466-488	Q7L2R6	ZN765	477	R	G	0.00143167789892028	0.0746051566877665
ZN765_HUMAN/466-488	Q7L2R6	ZN765	477	R	H	0.0638325746700924	0.0479845998443627
ZN765_HUMAN/466-488	Q7L2R6	ZN765	477	R	I	0.156795661875089	0.118234546545052
ZN765_HUMAN/466-488	Q7L2R6	ZN765	477	R	K	-0.124269858600133	0.12261950818152
ZN765_HUMAN/466-488	Q7L2R6	ZN765	477	R	L	0.236741317001201	0.0775485192275415
ZN765_HUMAN/466-488	Q7L2R6	ZN765	477	R	M	-0.124509435773802	0.0509346119220969
ZN765_HUMAN/466-488	Q7L2R6	ZN765	477	R	N	-0.310432432648146	0.0573705150701717
ZN765_HUMAN/466-488	Q7L2R6	ZN765	477	R	P	0.32220947650241	0.0828563904594117
ZN765_HUMAN/466-488	Q7L2R6	ZN765	477	R	Q	-0.285617501798749	0.1206928398638
ZN765_HUMAN/466-488	Q7L2R6	ZN765	477	R	S	-0.122233967189409	0.0881703718744902
ZN765_HUMAN/466-488	Q7L2R6	ZN765	477	R	T	-0.222034021885465	0.161302451580493
ZN765_HUMAN/466-488	Q7L2R6	ZN765	477	R	V	0.206878754338418	0.068462026265844
ZN765_HUMAN/466-488	Q7L2R6	ZN765	477	R	W	0.496382570033839	0.129389897662037
ZN765_HUMAN/466-488	Q7L2R6	ZN765	477	R	Y	0.329251826977362	0.127430875571169
ZN708_HUMAN/224-246	P17019	ZN708	235	Q	A	-0.0896294767136826	0.0893692012380558
ZN708_HUMAN/224-246	P17019	ZN708	235	Q	C	0.0679507134548775	0.104780530082244
ZN708_HUMAN/224-246	P17019	ZN708	235	Q	D	-0.603388854915779	0.112766736347407
ZN708_HUMAN/224-246	P17019	ZN708	235	Q	E	-0.519400653300954	0.0829074939464613
ZN708_HUMAN/224-246	P17019	ZN708	235	Q	F	0.27029039943379	0.0805726662918539
ZN708_HUMAN/224-246	P17019	ZN708	235	Q	G	0.00143167789892028	0.0746051566877665
ZN708_HUMAN/224-246	P17019	ZN708	235	Q	H	0.0638325746700924	0.0479845998443627
ZN708_HUMAN/224-246	P17019	ZN708	235	Q	I	0.156795661875089	0.118234546545052
ZN708_HUMAN/224-246	P17019	ZN708	235	Q	K	-0.124269858600133	0.12261950818152
ZN708_HUMAN/224-246	P17019	ZN708	235	Q	L	0.236741317001201	0.0775485192275415
ZN708_HUMAN/224-246	P17019	ZN708	235	Q	M	-0.124509435773802	0.0509346119220969
ZN708_HUMAN/224-246	P17019	ZN708	235	Q	N	-0.310432432648146	0.0573705150701717
ZN708_HUMAN/224-246	P17019	ZN708	235	Q	P	0.32220947650241	0.0828563904594117
ZN708_HUMAN/224-246	P17019	ZN708	235	Q	R	0.368064320683208	0.0695344377867581
ZN708_HUMAN/224-246	P17019	ZN708	235	Q	S	-0.122233967189409	0.0881703718744902
ZN708_HUMAN/224-246	P17019	ZN708	235	Q	T	-0.222034021885465	0.161302451580493
ZN708_HUMAN/224-246	P17019	ZN708	235	Q	V	0.206878754338418	0.068462026265844
ZN708_HUMAN/224-246	P17019	ZN708	235	Q	W	0.496382570033839	0.129389897662037
ZN708_HUMAN/224-246	P17019	ZN708	235	Q	Y	0.329251826977362	0.127430875571169
ZN251_HUMAN/377-399	Q9BRH9	ZN251	388	Q	A	-0.0896294767136826	0.0893692012380558
ZN251_HUMAN/377-399	Q9BRH9	ZN251	388	Q	C	0.0679507134548775	0.104780530082244
ZN251_HUMAN/377-399	Q9BRH9	ZN251	388	Q	D	-0.603388854915779	0.112766736347407
ZN251_HUMAN/377-399	Q9BRH9	ZN251	388	Q	E	-0.519400653300954	0.0829074939464613
ZN251_HUMAN/377-399	Q9BRH9	ZN251	388	Q	F	0.27029039943379	0.0805726662918539
ZN251_HUMAN/377-399	Q9BRH9	ZN251	388	Q	G	0.00143167789892028	0.0746051566877665
ZN251_HUMAN/377-399	Q9BRH9	ZN251	388	Q	H	0.0638325746700924	0.0479845998443627
ZN251_HUMAN/377-399	Q9BRH9	ZN251	388	Q	I	0.156795661875089	0.118234546545052
ZN251_HUMAN/377-399	Q9BRH9	ZN251	388	Q	K	-0.124269858600133	0.12261950818152
ZN251_HUMAN/377-399	Q9BRH9	ZN251	388	Q	L	0.236741317001201	0.0775485192275415
ZN251_HUMAN/377-399	Q9BRH9	ZN251	388	Q	M	-0.124509435773802	0.0509346119220969
ZN251_HUMAN/377-399	Q9BRH9	ZN251	388	Q	N	-0.310432432648146	0.0573705150701717
ZN251_HUMAN/377-399	Q9BRH9	ZN251	388	Q	P	0.32220947650241	0.0828563904594117
ZN251_HUMAN/377-399	Q9BRH9	ZN251	388	Q	R	0.368064320683208	0.0695344377867581
ZN251_HUMAN/377-399	Q9BRH9	ZN251	388	Q	S	-0.122233967189409	0.0881703718744902
ZN251_HUMAN/377-399	Q9BRH9	ZN251	388	Q	T	-0.222034021885465	0.161302451580493
ZN251_HUMAN/377-399	Q9BRH9	ZN251	388	Q	V	0.206878754338418	0.068462026265844
ZN251_HUMAN/377-399	Q9BRH9	ZN251	388	Q	W	0.496382570033839	0.129389897662037
ZN251_HUMAN/377-399	Q9BRH9	ZN251	388	Q	Y	0.329251826977362	0.127430875571169
ZN566_HUMAN/311-333	Q969W8	ZN566	322	Q	A	-0.0896294767136826	0.0893692012380558
ZN566_HUMAN/311-333	Q969W8	ZN566	322	Q	C	0.0679507134548775	0.104780530082244
ZN566_HUMAN/311-333	Q969W8	ZN566	322	Q	D	-0.603388854915779	0.112766736347407
ZN566_HUMAN/311-333	Q969W8	ZN566	322	Q	E	-0.519400653300954	0.0829074939464613
ZN566_HUMAN/311-333	Q969W8	ZN566	322	Q	F	0.27029039943379	0.0805726662918539
ZN566_HUMAN/311-333	Q969W8	ZN566	322	Q	G	0.00143167789892028	0.0746051566877665
ZN566_HUMAN/311-333	Q969W8	ZN566	322	Q	H	0.0638325746700924	0.0479845998443627
ZN566_HUMAN/311-333	Q969W8	ZN566	322	Q	I	0.156795661875089	0.118234546545052
ZN566_HUMAN/311-333	Q969W8	ZN566	322	Q	K	-0.124269858600133	0.12261950818152
ZN566_HUMAN/311-333	Q969W8	ZN566	322	Q	L	0.236741317001201	0.0775485192275415
ZN566_HUMAN/311-333	Q969W8	ZN566	322	Q	M	-0.124509435773802	0.0509346119220969
ZN566_HUMAN/311-333	Q969W8	ZN566	322	Q	N	-0.310432432648146	0.0573705150701717
ZN566_HUMAN/311-333	Q969W8	ZN566	322	Q	P	0.32220947650241	0.0828563904594117
ZN566_HUMAN/311-333	Q969W8	ZN566	322	Q	R	0.368064320683208	0.0695344377867581
ZN566_HUMAN/311-333	Q969W8	ZN566	322	Q	S	-0.122233967189409	0.0881703718744902
ZN566_HUMAN/311-333	Q969W8	ZN566	322	Q	T	-0.222034021885465	0.161302451580493
ZN566_HUMAN/311-333	Q969W8	ZN566	322	Q	V	0.206878754338418	0.068462026265844
ZN566_HUMAN/311-333	Q969W8	ZN566	322	Q	W	0.496382570033839	0.129389897662037
ZN566_HUMAN/311-333	Q969W8	ZN566	322	Q	Y	0.329251826977362	0.127430875571169
Z780A_HUMAN/473-495	O75290	Z780A	484	R	A	-0.0896294767136826	0.0893692012380558
Z780A_HUMAN/473-495	O75290	Z780A	484	R	C	0.0679507134548775	0.104780530082244
Z780A_HUMAN/473-495	O75290	Z780A	484	R	D	-0.603388854915779	0.112766736347407
Z780A_HUMAN/473-495	O75290	Z780A	484	R	E	-0.519400653300954	0.0829074939464613
Z780A_HUMAN/473-495	O75290	Z780A	484	R	F	0.27029039943379	0.0805726662918539
Z780A_HUMAN/473-495	O75290	Z780A	484	R	G	0.00143167789892028	0.0746051566877665
Z780A_HUMAN/473-495	O75290	Z780A	484	R	H	0.0638325746700924	0.0479845998443627
Z780A_HUMAN/473-495	O75290	Z780A	484	R	I	0.156795661875089	0.118234546545052
Z780A_HUMAN/473-495	O75290	Z780A	484	R	K	-0.124269858600133	0.12261950818152
Z780A_HUMAN/473-495	O75290	Z780A	484	R	L	0.236741317001201	0.0775485192275415
Z780A_HUMAN/473-495	O75290	Z780A	484	R	M	-0.124509435773802	0.0509346119220969
Z780A_HUMAN/473-495	O75290	Z780A	484	R	N	-0.310432432648146	0.0573705150701717
Z780A_HUMAN/473-495	O75290	Z780A	484	R	P	0.32220947650241	0.0828563904594117
Z780A_HUMAN/473-495	O75290	Z780A	484	R	Q	-0.285617501798749	0.1206928398638
Z780A_HUMAN/473-495	O75290	Z780A	484	R	S	-0.122233967189409	0.0881703718744902
Z780A_HUMAN/473-495	O75290	Z780A	484	R	T	-0.222034021885465	0.161302451580493
Z780A_HUMAN/473-495	O75290	Z780A	484	R	V	0.206878754338418	0.068462026265844
Z780A_HUMAN/473-495	O75290	Z780A	484	R	W	0.496382570033839	0.129389897662037
Z780A_HUMAN/473-495	O75290	Z780A	484	R	Y	0.329251826977362	0.127430875571169
ZN594_HUMAN/127-149	Q96JF6	ZN594	138	R	A	-0.0896294767136826	0.0893692012380558
ZN594_HUMAN/127-149	Q96JF6	ZN594	138	R	C	0.0679507134548775	0.104780530082244
ZN594_HUMAN/127-149	Q96JF6	ZN594	138	R	D	-0.603388854915779	0.112766736347407
ZN594_HUMAN/127-149	Q96JF6	ZN594	138	R	E	-0.519400653300954	0.0829074939464613
ZN594_HUMAN/127-149	Q96JF6	ZN594	138	R	F	0.27029039943379	0.0805726662918539
ZN594_HUMAN/127-149	Q96JF6	ZN594	138	R	G	0.00143167789892028	0.0746051566877665
ZN594_HUMAN/127-149	Q96JF6	ZN594	138	R	H	0.0638325746700924	0.0479845998443627
ZN594_HUMAN/127-149	Q96JF6	ZN594	138	R	I	0.156795661875089	0.118234546545052
ZN594_HUMAN/127-149	Q96JF6	ZN594	138	R	K	-0.124269858600133	0.12261950818152
ZN594_HUMAN/127-149	Q96JF6	ZN594	138	R	L	0.236741317001201	0.0775485192275415
ZN594_HUMAN/127-149	Q96JF6	ZN594	138	R	M	-0.124509435773802	0.0509346119220969
ZN594_HUMAN/127-149	Q96JF6	ZN594	138	R	N	-0.310432432648146	0.0573705150701717
ZN594_HUMAN/127-149	Q96JF6	ZN594	138	R	P	0.32220947650241	0.0828563904594117
ZN594_HUMAN/127-149	Q96JF6	ZN594	138	R	Q	-0.285617501798749	0.1206928398638
ZN594_HUMAN/127-149	Q96JF6	ZN594	138	R	S	-0.122233967189409	0.0881703718744902
ZN594_HUMAN/127-149	Q96JF6	ZN594	138	R	T	-0.222034021885465	0.161302451580493
ZN594_HUMAN/127-149	Q96JF6	ZN594	138	R	V	0.206878754338418	0.068462026265844
ZN594_HUMAN/127-149	Q96JF6	ZN594	138	R	W	0.496382570033839	0.129389897662037
ZN594_HUMAN/127-149	Q96JF6	ZN594	138	R	Y	0.329251826977362	0.127430875571169
ZBT49_HUMAN/479-501	Q6ZSB9	ZBT49	490	N	A	-0.0896294767136826	0.0893692012380558
ZBT49_HUMAN/479-501	Q6ZSB9	ZBT49	490	N	C	0.0679507134548775	0.104780530082244
ZBT49_HUMAN/479-501	Q6ZSB9	ZBT49	490	N	D	-0.603388854915779	0.112766736347407
ZBT49_HUMAN/479-501	Q6ZSB9	ZBT49	490	N	E	-0.519400653300954	0.0829074939464613
ZBT49_HUMAN/479-501	Q6ZSB9	ZBT49	490	N	F	0.27029039943379	0.0805726662918539
ZBT49_HUMAN/479-501	Q6ZSB9	ZBT49	490	N	G	0.00143167789892028	0.0746051566877665
ZBT49_HUMAN/479-501	Q6ZSB9	ZBT49	490	N	H	0.0638325746700924	0.0479845998443627
ZBT49_HUMAN/479-501	Q6ZSB9	ZBT49	490	N	I	0.156795661875089	0.118234546545052
ZBT49_HUMAN/479-501	Q6ZSB9	ZBT49	490	N	K	-0.124269858600133	0.12261950818152
ZBT49_HUMAN/479-501	Q6ZSB9	ZBT49	490	N	L	0.236741317001201	0.0775485192275415
ZBT49_HUMAN/479-501	Q6ZSB9	ZBT49	490	N	M	-0.124509435773802	0.0509346119220969
ZBT49_HUMAN/479-501	Q6ZSB9	ZBT49	490	N	P	0.32220947650241	0.0828563904594117
ZBT49_HUMAN/479-501	Q6ZSB9	ZBT49	490	N	Q	-0.285617501798749	0.1206928398638
ZBT49_HUMAN/479-501	Q6ZSB9	ZBT49	490	N	R	0.368064320683208	0.0695344377867581
ZBT49_HUMAN/479-501	Q6ZSB9	ZBT49	490	N	S	-0.122233967189409	0.0881703718744902
ZBT49_HUMAN/479-501	Q6ZSB9	ZBT49	490	N	T	-0.222034021885465	0.161302451580493
ZBT49_HUMAN/479-501	Q6ZSB9	ZBT49	490	N	V	0.206878754338418	0.068462026265844
ZBT49_HUMAN/479-501	Q6ZSB9	ZBT49	490	N	W	0.496382570033839	0.129389897662037
ZBT49_HUMAN/479-501	Q6ZSB9	ZBT49	490	N	Y	0.329251826977362	0.127430875571169
ZN483_HUMAN/523-545	Q8TF39	ZN483	534	D	A	-0.0896294767136826	0.0893692012380558
ZN483_HUMAN/523-545	Q8TF39	ZN483	534	D	C	0.0679507134548775	0.104780530082244
ZN483_HUMAN/523-545	Q8TF39	ZN483	534	D	E	-0.519400653300954	0.0829074939464613
ZN483_HUMAN/523-545	Q8TF39	ZN483	534	D	F	0.27029039943379	0.0805726662918539
ZN483_HUMAN/523-545	Q8TF39	ZN483	534	D	G	0.00143167789892028	0.0746051566877665
ZN483_HUMAN/523-545	Q8TF39	ZN483	534	D	H	0.0638325746700924	0.0479845998443627
ZN483_HUMAN/523-545	Q8TF39	ZN483	534	D	I	0.156795661875089	0.118234546545052
ZN483_HUMAN/523-545	Q8TF39	ZN483	534	D	K	-0.124269858600133	0.12261950818152
ZN483_HUMAN/523-545	Q8TF39	ZN483	534	D	L	0.236741317001201	0.0775485192275415
ZN483_HUMAN/523-545	Q8TF39	ZN483	534	D	M	-0.124509435773802	0.0509346119220969
ZN483_HUMAN/523-545	Q8TF39	ZN483	534	D	N	-0.310432432648146	0.0573705150701717
ZN483_HUMAN/523-545	Q8TF39	ZN483	534	D	P	0.32220947650241	0.0828563904594117
ZN483_HUMAN/523-545	Q8TF39	ZN483	534	D	Q	-0.285617501798749	0.1206928398638
ZN483_HUMAN/523-545	Q8TF39	ZN483	534	D	R	0.368064320683208	0.0695344377867581
ZN483_HUMAN/523-545	Q8TF39	ZN483	534	D	S	-0.122233967189409	0.0881703718744902
ZN483_HUMAN/523-545	Q8TF39	ZN483	534	D	T	-0.222034021885465	0.161302451580493
ZN483_HUMAN/523-545	Q8TF39	ZN483	534	D	V	0.206878754338418	0.068462026265844
ZN483_HUMAN/523-545	Q8TF39	ZN483	534	D	W	0.496382570033839	0.129389897662037
ZN483_HUMAN/523-545	Q8TF39	ZN483	534	D	Y	0.329251826977362	0.127430875571169
ZFY_HUMAN/421-443	P08048	ZFY	432	S	A	-0.0896294767136826	0.0893692012380558
ZFY_HUMAN/421-443	P08048	ZFY	432	S	C	0.0679507134548775	0.104780530082244
ZFY_HUMAN/421-443	P08048	ZFY	432	S	D	-0.603388854915779	0.112766736347407
ZFY_HUMAN/421-443	P08048	ZFY	432	S	E	-0.519400653300954	0.0829074939464613
ZFY_HUMAN/421-443	P08048	ZFY	432	S	F	0.27029039943379	0.0805726662918539
ZFY_HUMAN/421-443	P08048	ZFY	432	S	G	0.00143167789892028	0.0746051566877665
ZFY_HUMAN/421-443	P08048	ZFY	432	S	H	0.0638325746700924	0.0479845998443627
ZFY_HUMAN/421-443	P08048	ZFY	432	S	I	0.156795661875089	0.118234546545052
ZFY_HUMAN/421-443	P08048	ZFY	432	S	K	-0.124269858600133	0.12261950818152
ZFY_HUMAN/421-443	P08048	ZFY	432	S	L	0.236741317001201	0.0775485192275415
ZFY_HUMAN/421-443	P08048	ZFY	432	S	M	-0.124509435773802	0.0509346119220969
ZFY_HUMAN/421-443	P08048	ZFY	432	S	N	-0.310432432648146	0.0573705150701717
ZFY_HUMAN/421-443	P08048	ZFY	432	S	P	0.32220947650241	0.0828563904594117
ZFY_HUMAN/421-443	P08048	ZFY	432	S	Q	-0.285617501798749	0.1206928398638
ZFY_HUMAN/421-443	P08048	ZFY	432	S	R	0.368064320683208	0.0695344377867581
ZFY_HUMAN/421-443	P08048	ZFY	432	S	T	-0.222034021885465	0.161302451580493
ZFY_HUMAN/421-443	P08048	ZFY	432	S	V	0.206878754338418	0.068462026265844
ZFY_HUMAN/421-443	P08048	ZFY	432	S	W	0.496382570033839	0.129389897662037
ZFY_HUMAN/421-443	P08048	ZFY	432	S	Y	0.329251826977362	0.127430875571169
ZN486_HUMAN/406-428	Q96H40	ZN486	417	T	A	-0.0896294767136826	0.0893692012380558
ZN486_HUMAN/406-428	Q96H40	ZN486	417	T	C	0.0679507134548775	0.104780530082244
ZN486_HUMAN/406-428	Q96H40	ZN486	417	T	D	-0.603388854915779	0.112766736347407
ZN486_HUMAN/406-428	Q96H40	ZN486	417	T	E	-0.519400653300954	0.0829074939464613
ZN486_HUMAN/406-428	Q96H40	ZN486	417	T	F	0.27029039943379	0.0805726662918539
ZN486_HUMAN/406-428	Q96H40	ZN486	417	T	G	0.00143167789892028	0.0746051566877665
ZN486_HUMAN/406-428	Q96H40	ZN486	417	T	H	0.0638325746700924	0.0479845998443627
ZN486_HUMAN/406-428	Q96H40	ZN486	417	T	I	0.156795661875089	0.118234546545052
ZN486_HUMAN/406-428	Q96H40	ZN486	417	T	K	-0.124269858600133	0.12261950818152
ZN486_HUMAN/406-428	Q96H40	ZN486	417	T	L	0.236741317001201	0.0775485192275415
ZN486_HUMAN/406-428	Q96H40	ZN486	417	T	M	-0.124509435773802	0.0509346119220969
ZN486_HUMAN/406-428	Q96H40	ZN486	417	T	N	-0.310432432648146	0.0573705150701717
ZN486_HUMAN/406-428	Q96H40	ZN486	417	T	P	0.32220947650241	0.0828563904594117
ZN486_HUMAN/406-428	Q96H40	ZN486	417	T	Q	-0.285617501798749	0.1206928398638
ZN486_HUMAN/406-428	Q96H40	ZN486	417	T	R	0.368064320683208	0.0695344377867581
ZN486_HUMAN/406-428	Q96H40	ZN486	417	T	S	-0.122233967189409	0.0881703718744902
ZN486_HUMAN/406-428	Q96H40	ZN486	417	T	V	0.206878754338418	0.068462026265844
ZN486_HUMAN/406-428	Q96H40	ZN486	417	T	W	0.496382570033839	0.129389897662037
ZN486_HUMAN/406-428	Q96H40	ZN486	417	T	Y	0.329251826977362	0.127430875571169
ZFP62_HUMAN/253-275	Q8NB50	ZFP62	264	N	A	-0.0896294767136826	0.0893692012380558
ZFP62_HUMAN/253-275	Q8NB50	ZFP62	264	N	C	0.0679507134548775	0.104780530082244
ZFP62_HUMAN/253-275	Q8NB50	ZFP62	264	N	D	-0.603388854915779	0.112766736347407
ZFP62_HUMAN/253-275	Q8NB50	ZFP62	264	N	E	-0.519400653300954	0.0829074939464613
ZFP62_HUMAN/253-275	Q8NB50	ZFP62	264	N	F	0.27029039943379	0.0805726662918539
ZFP62_HUMAN/253-275	Q8NB50	ZFP62	264	N	G	0.00143167789892028	0.0746051566877665
ZFP62_HUMAN/253-275	Q8NB50	ZFP62	264	N	H	0.0638325746700924	0.0479845998443627
ZFP62_HUMAN/253-275	Q8NB50	ZFP62	264	N	I	0.156795661875089	0.118234546545052
ZFP62_HUMAN/253-275	Q8NB50	ZFP62	264	N	K	-0.124269858600133	0.12261950818152
ZFP62_HUMAN/253-275	Q8NB50	ZFP62	264	N	L	0.236741317001201	0.0775485192275415
ZFP62_HUMAN/253-275	Q8NB50	ZFP62	264	N	M	-0.124509435773802	0.0509346119220969
ZFP62_HUMAN/253-275	Q8NB50	ZFP62	264	N	P	0.32220947650241	0.0828563904594117
ZFP62_HUMAN/253-275	Q8NB50	ZFP62	264	N	Q	-0.285617501798749	0.1206928398638
ZFP62_HUMAN/253-275	Q8NB50	ZFP62	264	N	R	0.368064320683208	0.0695344377867581
ZFP62_HUMAN/253-275	Q8NB50	ZFP62	264	N	S	-0.122233967189409	0.0881703718744902
ZFP62_HUMAN/253-275	Q8NB50	ZFP62	264	N	T	-0.222034021885465	0.161302451580493
ZFP62_HUMAN/253-275	Q8NB50	ZFP62	264	N	V	0.206878754338418	0.068462026265844
ZFP62_HUMAN/253-275	Q8NB50	ZFP62	264	N	W	0.496382570033839	0.129389897662037
ZFP62_HUMAN/253-275	Q8NB50	ZFP62	264	N	Y	0.329251826977362	0.127430875571169
ZBT11_HUMAN/679-701	O95625	ZBT11	690	Y	A	-0.0896294767136826	0.0893692012380558
ZBT11_HUMAN/679-701	O95625	ZBT11	690	Y	C	0.0679507134548775	0.104780530082244
ZBT11_HUMAN/679-701	O95625	ZBT11	690	Y	D	-0.603388854915779	0.112766736347407
ZBT11_HUMAN/679-701	O95625	ZBT11	690	Y	E	-0.519400653300954	0.0829074939464613
ZBT11_HUMAN/679-701	O95625	ZBT11	690	Y	F	0.27029039943379	0.0805726662918539
ZBT11_HUMAN/679-701	O95625	ZBT11	690	Y	G	0.00143167789892028	0.0746051566877665
ZBT11_HUMAN/679-701	O95625	ZBT11	690	Y	H	0.0638325746700924	0.0479845998443627
ZBT11_HUMAN/679-701	O95625	ZBT11	690	Y	I	0.156795661875089	0.118234546545052
ZBT11_HUMAN/679-701	O95625	ZBT11	690	Y	K	-0.124269858600133	0.12261950818152
ZBT11_HUMAN/679-701	O95625	ZBT11	690	Y	L	0.236741317001201	0.0775485192275415
ZBT11_HUMAN/679-701	O95625	ZBT11	690	Y	M	-0.124509435773802	0.0509346119220969
ZBT11_HUMAN/679-701	O95625	ZBT11	690	Y	N	-0.310432432648146	0.0573705150701717
ZBT11_HUMAN/679-701	O95625	ZBT11	690	Y	P	0.32220947650241	0.0828563904594117
ZBT11_HUMAN/679-701	O95625	ZBT11	690	Y	Q	-0.285617501798749	0.1206928398638
ZBT11_HUMAN/679-701	O95625	ZBT11	690	Y	R	0.368064320683208	0.0695344377867581
ZBT11_HUMAN/679-701	O95625	ZBT11	690	Y	S	-0.122233967189409	0.0881703718744902
ZBT11_HUMAN/679-701	O95625	ZBT11	690	Y	T	-0.222034021885465	0.161302451580493
ZBT11_HUMAN/679-701	O95625	ZBT11	690	Y	V	0.206878754338418	0.068462026265844
ZBT11_HUMAN/679-701	O95625	ZBT11	690	Y	W	0.496382570033839	0.129389897662037
ZBT17_HUMAN/306-328	Q13105	ZBT17	317	H	A	-0.0896294767136826	0.0893692012380558
ZBT17_HUMAN/306-328	Q13105	ZBT17	317	H	C	0.0679507134548775	0.104780530082244
ZBT17_HUMAN/306-328	Q13105	ZBT17	317	H	D	-0.603388854915779	0.112766736347407
ZBT17_HUMAN/306-328	Q13105	ZBT17	317	H	E	-0.519400653300954	0.0829074939464613
ZBT17_HUMAN/306-328	Q13105	ZBT17	317	H	F	0.27029039943379	0.0805726662918539
ZBT17_HUMAN/306-328	Q13105	ZBT17	317	H	G	0.00143167789892028	0.0746051566877665
ZBT17_HUMAN/306-328	Q13105	ZBT17	317	H	I	0.156795661875089	0.118234546545052
ZBT17_HUMAN/306-328	Q13105	ZBT17	317	H	K	-0.124269858600133	0.12261950818152
ZBT17_HUMAN/306-328	Q13105	ZBT17	317	H	L	0.236741317001201	0.0775485192275415
ZBT17_HUMAN/306-328	Q13105	ZBT17	317	H	M	-0.124509435773802	0.0509346119220969
ZBT17_HUMAN/306-328	Q13105	ZBT17	317	H	N	-0.310432432648146	0.0573705150701717
ZBT17_HUMAN/306-328	Q13105	ZBT17	317	H	P	0.32220947650241	0.0828563904594117
ZBT17_HUMAN/306-328	Q13105	ZBT17	317	H	Q	-0.285617501798749	0.1206928398638
ZBT17_HUMAN/306-328	Q13105	ZBT17	317	H	R	0.368064320683208	0.0695344377867581
ZBT17_HUMAN/306-328	Q13105	ZBT17	317	H	S	-0.122233967189409	0.0881703718744902
ZBT17_HUMAN/306-328	Q13105	ZBT17	317	H	T	-0.222034021885465	0.161302451580493
ZBT17_HUMAN/306-328	Q13105	ZBT17	317	H	V	0.206878754338418	0.068462026265844
ZBT17_HUMAN/306-328	Q13105	ZBT17	317	H	W	0.496382570033839	0.129389897662037
ZBT17_HUMAN/306-328	Q13105	ZBT17	317	H	Y	0.329251826977362	0.127430875571169
ZN814_HUMAN/380-402	B7Z6K7	ZN814	391	K	A	-0.0896294767136826	0.0893692012380558
ZN814_HUMAN/380-402	B7Z6K7	ZN814	391	K	C	0.0679507134548775	0.104780530082244
ZN814_HUMAN/380-402	B7Z6K7	ZN814	391	K	D	-0.603388854915779	0.112766736347407
ZN814_HUMAN/380-402	B7Z6K7	ZN814	391	K	E	-0.519400653300954	0.0829074939464613
ZN814_HUMAN/380-402	B7Z6K7	ZN814	391	K	F	0.27029039943379	0.0805726662918539
ZN814_HUMAN/380-402	B7Z6K7	ZN814	391	K	G	0.00143167789892028	0.0746051566877665
ZN814_HUMAN/380-402	B7Z6K7	ZN814	391	K	H	0.0638325746700924	0.0479845998443627
ZN814_HUMAN/380-402	B7Z6K7	ZN814	391	K	I	0.156795661875089	0.118234546545052
ZN814_HUMAN/380-402	B7Z6K7	ZN814	391	K	L	0.236741317001201	0.0775485192275415
ZN814_HUMAN/380-402	B7Z6K7	ZN814	391	K	M	-0.124509435773802	0.0509346119220969
ZN814_HUMAN/380-402	B7Z6K7	ZN814	391	K	N	-0.310432432648146	0.0573705150701717
ZN814_HUMAN/380-402	B7Z6K7	ZN814	391	K	P	0.32220947650241	0.0828563904594117
ZN814_HUMAN/380-402	B7Z6K7	ZN814	391	K	Q	-0.285617501798749	0.1206928398638
ZN814_HUMAN/380-402	B7Z6K7	ZN814	391	K	R	0.368064320683208	0.0695344377867581
ZN814_HUMAN/380-402	B7Z6K7	ZN814	391	K	S	-0.122233967189409	0.0881703718744902
ZN814_HUMAN/380-402	B7Z6K7	ZN814	391	K	T	-0.222034021885465	0.161302451580493
ZN814_HUMAN/380-402	B7Z6K7	ZN814	391	K	V	0.206878754338418	0.068462026265844
ZN814_HUMAN/380-402	B7Z6K7	ZN814	391	K	W	0.496382570033839	0.129389897662037
ZN814_HUMAN/380-402	B7Z6K7	ZN814	391	K	Y	0.329251826977362	0.127430875571169
ZN717_HUMAN/814-836	Q9BY31	ZN717	825	Q	A	-0.0896294767136826	0.0893692012380558
ZN717_HUMAN/814-836	Q9BY31	ZN717	825	Q	C	0.0679507134548775	0.104780530082244
ZN717_HUMAN/814-836	Q9BY31	ZN717	825	Q	D	-0.603388854915779	0.112766736347407
ZN717_HUMAN/814-836	Q9BY31	ZN717	825	Q	E	-0.519400653300954	0.0829074939464613
ZN717_HUMAN/814-836	Q9BY31	ZN717	825	Q	F	0.27029039943379	0.0805726662918539
ZN717_HUMAN/814-836	Q9BY31	ZN717	825	Q	G	0.00143167789892028	0.0746051566877665
ZN717_HUMAN/814-836	Q9BY31	ZN717	825	Q	H	0.0638325746700924	0.0479845998443627
ZN717_HUMAN/814-836	Q9BY31	ZN717	825	Q	I	0.156795661875089	0.118234546545052
ZN717_HUMAN/814-836	Q9BY31	ZN717	825	Q	K	-0.124269858600133	0.12261950818152
ZN717_HUMAN/814-836	Q9BY31	ZN717	825	Q	L	0.236741317001201	0.0775485192275415
ZN717_HUMAN/814-836	Q9BY31	ZN717	825	Q	M	-0.124509435773802	0.0509346119220969
ZN717_HUMAN/814-836	Q9BY31	ZN717	825	Q	N	-0.310432432648146	0.0573705150701717
ZN717_HUMAN/814-836	Q9BY31	ZN717	825	Q	P	0.32220947650241	0.0828563904594117
ZN717_HUMAN/814-836	Q9BY31	ZN717	825	Q	R	0.368064320683208	0.0695344377867581
ZN717_HUMAN/814-836	Q9BY31	ZN717	825	Q	S	-0.122233967189409	0.0881703718744902
ZN717_HUMAN/814-836	Q9BY31	ZN717	825	Q	T	-0.222034021885465	0.161302451580493
ZN717_HUMAN/814-836	Q9BY31	ZN717	825	Q	V	0.206878754338418	0.068462026265844
ZN717_HUMAN/814-836	Q9BY31	ZN717	825	Q	W	0.496382570033839	0.129389897662037
ZN717_HUMAN/814-836	Q9BY31	ZN717	825	Q	Y	0.329251826977362	0.127430875571169
Z354B_HUMAN/466-488	Q96LW1	Z354B	477	Q	A	-0.0896294767136826	0.0893692012380558
Z354B_HUMAN/466-488	Q96LW1	Z354B	477	Q	C	0.0679507134548775	0.104780530082244
Z354B_HUMAN/466-488	Q96LW1	Z354B	477	Q	D	-0.603388854915779	0.112766736347407
Z354B_HUMAN/466-488	Q96LW1	Z354B	477	Q	E	-0.519400653300954	0.0829074939464613
Z354B_HUMAN/466-488	Q96LW1	Z354B	477	Q	F	0.27029039943379	0.0805726662918539
Z354B_HUMAN/466-488	Q96LW1	Z354B	477	Q	G	0.00143167789892028	0.0746051566877665
Z354B_HUMAN/466-488	Q96LW1	Z354B	477	Q	H	0.0638325746700924	0.0479845998443627
Z354B_HUMAN/466-488	Q96LW1	Z354B	477	Q	I	0.156795661875089	0.118234546545052
Z354B_HUMAN/466-488	Q96LW1	Z354B	477	Q	K	-0.124269858600133	0.12261950818152
Z354B_HUMAN/466-488	Q96LW1	Z354B	477	Q	L	0.236741317001201	0.0775485192275415
Z354B_HUMAN/466-488	Q96LW1	Z354B	477	Q	M	-0.124509435773802	0.0509346119220969
Z354B_HUMAN/466-488	Q96LW1	Z354B	477	Q	N	-0.310432432648146	0.0573705150701717
Z354B_HUMAN/466-488	Q96LW1	Z354B	477	Q	P	0.32220947650241	0.0828563904594117
Z354B_HUMAN/466-488	Q96LW1	Z354B	477	Q	R	0.368064320683208	0.0695344377867581
Z354B_HUMAN/466-488	Q96LW1	Z354B	477	Q	S	-0.122233967189409	0.0881703718744902
Z354B_HUMAN/466-488	Q96LW1	Z354B	477	Q	T	-0.222034021885465	0.161302451580493
Z354B_HUMAN/466-488	Q96LW1	Z354B	477	Q	V	0.206878754338418	0.068462026265844
Z354B_HUMAN/466-488	Q96LW1	Z354B	477	Q	W	0.496382570033839	0.129389897662037
Z354B_HUMAN/466-488	Q96LW1	Z354B	477	Q	Y	0.329251826977362	0.127430875571169
ZN112_HUMAN/581-603	Q9UJU3	ZN112	592	R	A	-0.0896294767136826	0.0893692012380558
ZN112_HUMAN/581-603	Q9UJU3	ZN112	592	R	C	0.0679507134548775	0.104780530082244
ZN112_HUMAN/581-603	Q9UJU3	ZN112	592	R	D	-0.603388854915779	0.112766736347407
ZN112_HUMAN/581-603	Q9UJU3	ZN112	592	R	E	-0.519400653300954	0.0829074939464613
ZN112_HUMAN/581-603	Q9UJU3	ZN112	592	R	F	0.27029039943379	0.0805726662918539
ZN112_HUMAN/581-603	Q9UJU3	ZN112	592	R	G	0.00143167789892028	0.0746051566877665
ZN112_HUMAN/581-603	Q9UJU3	ZN112	592	R	H	0.0638325746700924	0.0479845998443627
ZN112_HUMAN/581-603	Q9UJU3	ZN112	592	R	I	0.156795661875089	0.118234546545052
ZN112_HUMAN/581-603	Q9UJU3	ZN112	592	R	K	-0.124269858600133	0.12261950818152
ZN112_HUMAN/581-603	Q9UJU3	ZN112	592	R	L	0.236741317001201	0.0775485192275415
ZN112_HUMAN/581-603	Q9UJU3	ZN112	592	R	M	-0.124509435773802	0.0509346119220969
ZN112_HUMAN/581-603	Q9UJU3	ZN112	592	R	N	-0.310432432648146	0.0573705150701717
ZN112_HUMAN/581-603	Q9UJU3	ZN112	592	R	P	0.32220947650241	0.0828563904594117
ZN112_HUMAN/581-603	Q9UJU3	ZN112	592	R	Q	-0.285617501798749	0.1206928398638
ZN112_HUMAN/581-603	Q9UJU3	ZN112	592	R	S	-0.122233967189409	0.0881703718744902
ZN112_HUMAN/581-603	Q9UJU3	ZN112	592	R	T	-0.222034021885465	0.161302451580493
ZN112_HUMAN/581-603	Q9UJU3	ZN112	592	R	V	0.206878754338418	0.068462026265844
ZN112_HUMAN/581-603	Q9UJU3	ZN112	592	R	W	0.496382570033839	0.129389897662037
ZN112_HUMAN/581-603	Q9UJU3	ZN112	592	R	Y	0.329251826977362	0.127430875571169
ZFP62_HUMAN/477-499	Q8NB50	ZFP62	488	S	A	-0.0896294767136826	0.0893692012380558
ZFP62_HUMAN/477-499	Q8NB50	ZFP62	488	S	C	0.0679507134548775	0.104780530082244
ZFP62_HUMAN/477-499	Q8NB50	ZFP62	488	S	D	-0.603388854915779	0.112766736347407
ZFP62_HUMAN/477-499	Q8NB50	ZFP62	488	S	E	-0.519400653300954	0.0829074939464613
ZFP62_HUMAN/477-499	Q8NB50	ZFP62	488	S	F	0.27029039943379	0.0805726662918539
ZFP62_HUMAN/477-499	Q8NB50	ZFP62	488	S	G	0.00143167789892028	0.0746051566877665
ZFP62_HUMAN/477-499	Q8NB50	ZFP62	488	S	H	0.0638325746700924	0.0479845998443627
ZFP62_HUMAN/477-499	Q8NB50	ZFP62	488	S	I	0.156795661875089	0.118234546545052
ZFP62_HUMAN/477-499	Q8NB50	ZFP62	488	S	K	-0.124269858600133	0.12261950818152
ZFP62_HUMAN/477-499	Q8NB50	ZFP62	488	S	L	0.236741317001201	0.0775485192275415
ZFP62_HUMAN/477-499	Q8NB50	ZFP62	488	S	M	-0.124509435773802	0.0509346119220969
ZFP62_HUMAN/477-499	Q8NB50	ZFP62	488	S	N	-0.310432432648146	0.0573705150701717
ZFP62_HUMAN/477-499	Q8NB50	ZFP62	488	S	P	0.32220947650241	0.0828563904594117
ZFP62_HUMAN/477-499	Q8NB50	ZFP62	488	S	Q	-0.285617501798749	0.1206928398638
ZFP62_HUMAN/477-499	Q8NB50	ZFP62	488	S	R	0.368064320683208	0.0695344377867581
ZFP62_HUMAN/477-499	Q8NB50	ZFP62	488	S	T	-0.222034021885465	0.161302451580493
ZFP62_HUMAN/477-499	Q8NB50	ZFP62	488	S	V	0.206878754338418	0.068462026265844
ZFP62_HUMAN/477-499	Q8NB50	ZFP62	488	S	W	0.496382570033839	0.129389897662037
ZFP62_HUMAN/477-499	Q8NB50	ZFP62	488	S	Y	0.329251826977362	0.127430875571169
ZN425_HUMAN/526-548	Q6IV72	ZN425	537	R	A	-0.0896294767136826	0.0893692012380558
ZN425_HUMAN/526-548	Q6IV72	ZN425	537	R	C	0.0679507134548775	0.104780530082244
ZN425_HUMAN/526-548	Q6IV72	ZN425	537	R	D	-0.603388854915779	0.112766736347407
ZN425_HUMAN/526-548	Q6IV72	ZN425	537	R	E	-0.519400653300954	0.0829074939464613
ZN425_HUMAN/526-548	Q6IV72	ZN425	537	R	F	0.27029039943379	0.0805726662918539
ZN425_HUMAN/526-548	Q6IV72	ZN425	537	R	G	0.00143167789892028	0.0746051566877665
ZN425_HUMAN/526-548	Q6IV72	ZN425	537	R	H	0.0638325746700924	0.0479845998443627
ZN425_HUMAN/526-548	Q6IV72	ZN425	537	R	I	0.156795661875089	0.118234546545052
ZN425_HUMAN/526-548	Q6IV72	ZN425	537	R	K	-0.124269858600133	0.12261950818152
ZN425_HUMAN/526-548	Q6IV72	ZN425	537	R	L	0.236741317001201	0.0775485192275415
ZN425_HUMAN/526-548	Q6IV72	ZN425	537	R	M	-0.124509435773802	0.0509346119220969
ZN425_HUMAN/526-548	Q6IV72	ZN425	537	R	N	-0.310432432648146	0.0573705150701717
ZN425_HUMAN/526-548	Q6IV72	ZN425	537	R	P	0.32220947650241	0.0828563904594117
ZN425_HUMAN/526-548	Q6IV72	ZN425	537	R	Q	-0.285617501798749	0.1206928398638
ZN425_HUMAN/526-548	Q6IV72	ZN425	537	R	S	-0.122233967189409	0.0881703718744902
ZN425_HUMAN/526-548	Q6IV72	ZN425	537	R	T	-0.222034021885465	0.161302451580493
ZN425_HUMAN/526-548	Q6IV72	ZN425	537	R	V	0.206878754338418	0.068462026265844
ZN425_HUMAN/526-548	Q6IV72	ZN425	537	R	W	0.496382570033839	0.129389897662037
ZN425_HUMAN/526-548	Q6IV72	ZN425	537	R	Y	0.329251826977362	0.127430875571169
ZN550_HUMAN/231-253	Q7Z398	ZN550	242	Q	A	-0.0896294767136826	0.0893692012380558
ZN550_HUMAN/231-253	Q7Z398	ZN550	242	Q	C	0.0679507134548775	0.104780530082244
ZN550_HUMAN/231-253	Q7Z398	ZN550	242	Q	D	-0.603388854915779	0.112766736347407
ZN550_HUMAN/231-253	Q7Z398	ZN550	242	Q	E	-0.519400653300954	0.0829074939464613
ZN550_HUMAN/231-253	Q7Z398	ZN550	242	Q	F	0.27029039943379	0.0805726662918539
ZN550_HUMAN/231-253	Q7Z398	ZN550	242	Q	G	0.00143167789892028	0.0746051566877665
ZN550_HUMAN/231-253	Q7Z398	ZN550	242	Q	H	0.0638325746700924	0.0479845998443627
ZN550_HUMAN/231-253	Q7Z398	ZN550	242	Q	I	0.156795661875089	0.118234546545052
ZN550_HUMAN/231-253	Q7Z398	ZN550	242	Q	K	-0.124269858600133	0.12261950818152
ZN550_HUMAN/231-253	Q7Z398	ZN550	242	Q	L	0.236741317001201	0.0775485192275415
ZN550_HUMAN/231-253	Q7Z398	ZN550	242	Q	M	-0.124509435773802	0.0509346119220969
ZN550_HUMAN/231-253	Q7Z398	ZN550	242	Q	N	-0.310432432648146	0.0573705150701717
ZN550_HUMAN/231-253	Q7Z398	ZN550	242	Q	P	0.32220947650241	0.0828563904594117
ZN550_HUMAN/231-253	Q7Z398	ZN550	242	Q	R	0.368064320683208	0.0695344377867581
ZN550_HUMAN/231-253	Q7Z398	ZN550	242	Q	S	-0.122233967189409	0.0881703718744902
ZN550_HUMAN/231-253	Q7Z398	ZN550	242	Q	T	-0.222034021885465	0.161302451580493
ZN550_HUMAN/231-253	Q7Z398	ZN550	242	Q	V	0.206878754338418	0.068462026265844
ZN550_HUMAN/231-253	Q7Z398	ZN550	242	Q	W	0.496382570033839	0.129389897662037
ZN550_HUMAN/231-253	Q7Z398	ZN550	242	Q	Y	0.329251826977362	0.127430875571169
ZN544_HUMAN/576-598	Q6NX49	ZN544	587	Q	A	-0.0896294767136826	0.0893692012380558
ZN544_HUMAN/576-598	Q6NX49	ZN544	587	Q	C	0.0679507134548775	0.104780530082244
ZN544_HUMAN/576-598	Q6NX49	ZN544	587	Q	D	-0.603388854915779	0.112766736347407
ZN544_HUMAN/576-598	Q6NX49	ZN544	587	Q	E	-0.519400653300954	0.0829074939464613
ZN544_HUMAN/576-598	Q6NX49	ZN544	587	Q	F	0.27029039943379	0.0805726662918539
ZN544_HUMAN/576-598	Q6NX49	ZN544	587	Q	G	0.00143167789892028	0.0746051566877665
ZN544_HUMAN/576-598	Q6NX49	ZN544	587	Q	H	0.0638325746700924	0.0479845998443627
ZN544_HUMAN/576-598	Q6NX49	ZN544	587	Q	I	0.156795661875089	0.118234546545052
ZN544_HUMAN/576-598	Q6NX49	ZN544	587	Q	K	-0.124269858600133	0.12261950818152
ZN544_HUMAN/576-598	Q6NX49	ZN544	587	Q	L	0.236741317001201	0.0775485192275415
ZN544_HUMAN/576-598	Q6NX49	ZN544	587	Q	M	-0.124509435773802	0.0509346119220969
ZN544_HUMAN/576-598	Q6NX49	ZN544	587	Q	N	-0.310432432648146	0.0573705150701717
ZN544_HUMAN/576-598	Q6NX49	ZN544	587	Q	P	0.32220947650241	0.0828563904594117
ZN544_HUMAN/576-598	Q6NX49	ZN544	587	Q	R	0.368064320683208	0.0695344377867581
ZN544_HUMAN/576-598	Q6NX49	ZN544	587	Q	S	-0.122233967189409	0.0881703718744902
ZN544_HUMAN/576-598	Q6NX49	ZN544	587	Q	T	-0.222034021885465	0.161302451580493
ZN544_HUMAN/576-598	Q6NX49	ZN544	587	Q	V	0.206878754338418	0.068462026265844
ZN544_HUMAN/576-598	Q6NX49	ZN544	587	Q	W	0.496382570033839	0.129389897662037
ZN544_HUMAN/576-598	Q6NX49	ZN544	587	Q	Y	0.329251826977362	0.127430875571169
ZNF92_HUMAN/229-251	Q03936	ZNF92	240	R	A	-0.0896294767136826	0.0893692012380558
ZNF92_HUMAN/229-251	Q03936	ZNF92	240	R	C	0.0679507134548775	0.104780530082244
ZNF92_HUMAN/229-251	Q03936	ZNF92	240	R	D	-0.603388854915779	0.112766736347407
ZNF92_HUMAN/229-251	Q03936	ZNF92	240	R	E	-0.519400653300954	0.0829074939464613
ZNF92_HUMAN/229-251	Q03936	ZNF92	240	R	F	0.27029039943379	0.0805726662918539
ZNF92_HUMAN/229-251	Q03936	ZNF92	240	R	G	0.00143167789892028	0.0746051566877665
ZNF92_HUMAN/229-251	Q03936	ZNF92	240	R	H	0.0638325746700924	0.0479845998443627
ZNF92_HUMAN/229-251	Q03936	ZNF92	240	R	I	0.156795661875089	0.118234546545052
ZNF92_HUMAN/229-251	Q03936	ZNF92	240	R	K	-0.124269858600133	0.12261950818152
ZNF92_HUMAN/229-251	Q03936	ZNF92	240	R	L	0.236741317001201	0.0775485192275415
ZNF92_HUMAN/229-251	Q03936	ZNF92	240	R	M	-0.124509435773802	0.0509346119220969
ZNF92_HUMAN/229-251	Q03936	ZNF92	240	R	N	-0.310432432648146	0.0573705150701717
ZNF92_HUMAN/229-251	Q03936	ZNF92	240	R	P	0.32220947650241	0.0828563904594117
ZNF92_HUMAN/229-251	Q03936	ZNF92	240	R	Q	-0.285617501798749	0.1206928398638
ZNF92_HUMAN/229-251	Q03936	ZNF92	240	R	S	-0.122233967189409	0.0881703718744902
ZNF92_HUMAN/229-251	Q03936	ZNF92	240	R	T	-0.222034021885465	0.161302451580493
ZNF92_HUMAN/229-251	Q03936	ZNF92	240	R	V	0.206878754338418	0.068462026265844
ZNF92_HUMAN/229-251	Q03936	ZNF92	240	R	W	0.496382570033839	0.129389897662037
ZNF92_HUMAN/229-251	Q03936	ZNF92	240	R	Y	0.329251826977362	0.127430875571169
ZN362_HUMAN/255-277	Q5T0B9	ZN362	266	N	A	-0.0896294767136826	0.0893692012380558
ZN362_HUMAN/255-277	Q5T0B9	ZN362	266	N	C	0.0679507134548775	0.104780530082244
ZN362_HUMAN/255-277	Q5T0B9	ZN362	266	N	D	-0.603388854915779	0.112766736347407
ZN362_HUMAN/255-277	Q5T0B9	ZN362	266	N	E	-0.519400653300954	0.0829074939464613
ZN362_HUMAN/255-277	Q5T0B9	ZN362	266	N	F	0.27029039943379	0.0805726662918539
ZN362_HUMAN/255-277	Q5T0B9	ZN362	266	N	G	0.00143167789892028	0.0746051566877665
ZN362_HUMAN/255-277	Q5T0B9	ZN362	266	N	H	0.0638325746700924	0.0479845998443627
ZN362_HUMAN/255-277	Q5T0B9	ZN362	266	N	I	0.156795661875089	0.118234546545052
ZN362_HUMAN/255-277	Q5T0B9	ZN362	266	N	K	-0.124269858600133	0.12261950818152
ZN362_HUMAN/255-277	Q5T0B9	ZN362	266	N	L	0.236741317001201	0.0775485192275415
ZN362_HUMAN/255-277	Q5T0B9	ZN362	266	N	M	-0.124509435773802	0.0509346119220969
ZN362_HUMAN/255-277	Q5T0B9	ZN362	266	N	P	0.32220947650241	0.0828563904594117
ZN362_HUMAN/255-277	Q5T0B9	ZN362	266	N	Q	-0.285617501798749	0.1206928398638
ZN362_HUMAN/255-277	Q5T0B9	ZN362	266	N	R	0.368064320683208	0.0695344377867581
ZN362_HUMAN/255-277	Q5T0B9	ZN362	266	N	S	-0.122233967189409	0.0881703718744902
ZN362_HUMAN/255-277	Q5T0B9	ZN362	266	N	T	-0.222034021885465	0.161302451580493
ZN362_HUMAN/255-277	Q5T0B9	ZN362	266	N	V	0.206878754338418	0.068462026265844
ZN362_HUMAN/255-277	Q5T0B9	ZN362	266	N	W	0.496382570033839	0.129389897662037
ZN362_HUMAN/255-277	Q5T0B9	ZN362	266	N	Y	0.329251826977362	0.127430875571169
ZN300_HUMAN/381-403	Q96RE9	ZN300	392	Q	A	-0.0896294767136826	0.0893692012380558
ZN300_HUMAN/381-403	Q96RE9	ZN300	392	Q	C	0.0679507134548775	0.104780530082244
ZN300_HUMAN/381-403	Q96RE9	ZN300	392	Q	D	-0.603388854915779	0.112766736347407
ZN300_HUMAN/381-403	Q96RE9	ZN300	392	Q	E	-0.519400653300954	0.0829074939464613
ZN300_HUMAN/381-403	Q96RE9	ZN300	392	Q	F	0.27029039943379	0.0805726662918539
ZN300_HUMAN/381-403	Q96RE9	ZN300	392	Q	G	0.00143167789892028	0.0746051566877665
ZN300_HUMAN/381-403	Q96RE9	ZN300	392	Q	H	0.0638325746700924	0.0479845998443627
ZN300_HUMAN/381-403	Q96RE9	ZN300	392	Q	I	0.156795661875089	0.118234546545052
ZN300_HUMAN/381-403	Q96RE9	ZN300	392	Q	K	-0.124269858600133	0.12261950818152
ZN300_HUMAN/381-403	Q96RE9	ZN300	392	Q	L	0.236741317001201	0.0775485192275415
ZN300_HUMAN/381-403	Q96RE9	ZN300	392	Q	M	-0.124509435773802	0.0509346119220969
ZN300_HUMAN/381-403	Q96RE9	ZN300	392	Q	N	-0.310432432648146	0.0573705150701717
ZN300_HUMAN/381-403	Q96RE9	ZN300	392	Q	P	0.32220947650241	0.0828563904594117
ZN300_HUMAN/381-403	Q96RE9	ZN300	392	Q	R	0.368064320683208	0.0695344377867581
ZN300_HUMAN/381-403	Q96RE9	ZN300	392	Q	S	-0.122233967189409	0.0881703718744902
ZN300_HUMAN/381-403	Q96RE9	ZN300	392	Q	T	-0.222034021885465	0.161302451580493
ZN300_HUMAN/381-403	Q96RE9	ZN300	392	Q	V	0.206878754338418	0.068462026265844
ZN300_HUMAN/381-403	Q96RE9	ZN300	392	Q	W	0.496382570033839	0.129389897662037
ZN300_HUMAN/381-403	Q96RE9	ZN300	392	Q	Y	0.329251826977362	0.127430875571169
ZN516_HUMAN/277-298	Q92618	ZN516	287	E	A	-0.0896294767136826	0.0893692012380558
ZN516_HUMAN/277-298	Q92618	ZN516	287	E	C	0.0679507134548775	0.104780530082244
ZN516_HUMAN/277-298	Q92618	ZN516	287	E	D	-0.603388854915779	0.112766736347407
ZN516_HUMAN/277-298	Q92618	ZN516	287	E	F	0.27029039943379	0.0805726662918539
ZN516_HUMAN/277-298	Q92618	ZN516	287	E	G	0.00143167789892028	0.0746051566877665
ZN516_HUMAN/277-298	Q92618	ZN516	287	E	H	0.0638325746700924	0.0479845998443627
ZN516_HUMAN/277-298	Q92618	ZN516	287	E	I	0.156795661875089	0.118234546545052
ZN516_HUMAN/277-298	Q92618	ZN516	287	E	K	-0.124269858600133	0.12261950818152
ZN516_HUMAN/277-298	Q92618	ZN516	287	E	L	0.236741317001201	0.0775485192275415
ZN516_HUMAN/277-298	Q92618	ZN516	287	E	M	-0.124509435773802	0.0509346119220969
ZN516_HUMAN/277-298	Q92618	ZN516	287	E	N	-0.310432432648146	0.0573705150701717
ZN516_HUMAN/277-298	Q92618	ZN516	287	E	P	0.32220947650241	0.0828563904594117
ZN516_HUMAN/277-298	Q92618	ZN516	287	E	Q	-0.285617501798749	0.1206928398638
ZN516_HUMAN/277-298	Q92618	ZN516	287	E	R	0.368064320683208	0.0695344377867581
ZN516_HUMAN/277-298	Q92618	ZN516	287	E	S	-0.122233967189409	0.0881703718744902
ZN516_HUMAN/277-298	Q92618	ZN516	287	E	T	-0.222034021885465	0.161302451580493
ZN516_HUMAN/277-298	Q92618	ZN516	287	E	V	0.206878754338418	0.068462026265844
ZN516_HUMAN/277-298	Q92618	ZN516	287	E	W	0.496382570033839	0.129389897662037
ZN516_HUMAN/277-298	Q92618	ZN516	287	E	Y	0.329251826977362	0.127430875571169
ZN641_HUMAN/372-394	Q96N77	ZN641	383	R	A	-0.0896294767136826	0.0893692012380558
ZN641_HUMAN/372-394	Q96N77	ZN641	383	R	C	0.0679507134548775	0.104780530082244
ZN641_HUMAN/372-394	Q96N77	ZN641	383	R	D	-0.603388854915779	0.112766736347407
ZN641_HUMAN/372-394	Q96N77	ZN641	383	R	E	-0.519400653300954	0.0829074939464613
ZN641_HUMAN/372-394	Q96N77	ZN641	383	R	F	0.27029039943379	0.0805726662918539
ZN641_HUMAN/372-394	Q96N77	ZN641	383	R	G	0.00143167789892028	0.0746051566877665
ZN641_HUMAN/372-394	Q96N77	ZN641	383	R	H	0.0638325746700924	0.0479845998443627
ZN641_HUMAN/372-394	Q96N77	ZN641	383	R	I	0.156795661875089	0.118234546545052
ZN641_HUMAN/372-394	Q96N77	ZN641	383	R	K	-0.124269858600133	0.12261950818152
ZN641_HUMAN/372-394	Q96N77	ZN641	383	R	L	0.236741317001201	0.0775485192275415
ZN641_HUMAN/372-394	Q96N77	ZN641	383	R	M	-0.124509435773802	0.0509346119220969
ZN641_HUMAN/372-394	Q96N77	ZN641	383	R	N	-0.310432432648146	0.0573705150701717
ZN641_HUMAN/372-394	Q96N77	ZN641	383	R	P	0.32220947650241	0.0828563904594117
ZN641_HUMAN/372-394	Q96N77	ZN641	383	R	Q	-0.285617501798749	0.1206928398638
ZN641_HUMAN/372-394	Q96N77	ZN641	383	R	S	-0.122233967189409	0.0881703718744902
ZN641_HUMAN/372-394	Q96N77	ZN641	383	R	T	-0.222034021885465	0.161302451580493
ZN641_HUMAN/372-394	Q96N77	ZN641	383	R	V	0.206878754338418	0.068462026265844
ZN641_HUMAN/372-394	Q96N77	ZN641	383	R	W	0.496382570033839	0.129389897662037
ZN641_HUMAN/372-394	Q96N77	ZN641	383	R	Y	0.329251826977362	0.127430875571169
ZN620_HUMAN/252-274	Q6ZNG0	ZN620	263	S	A	-0.0896294767136826	0.0893692012380558
ZN620_HUMAN/252-274	Q6ZNG0	ZN620	263	S	C	0.0679507134548775	0.104780530082244
ZN620_HUMAN/252-274	Q6ZNG0	ZN620	263	S	D	-0.603388854915779	0.112766736347407
ZN620_HUMAN/252-274	Q6ZNG0	ZN620	263	S	E	-0.519400653300954	0.0829074939464613
ZN620_HUMAN/252-274	Q6ZNG0	ZN620	263	S	F	0.27029039943379	0.0805726662918539
ZN620_HUMAN/252-274	Q6ZNG0	ZN620	263	S	G	0.00143167789892028	0.0746051566877665
ZN620_HUMAN/252-274	Q6ZNG0	ZN620	263	S	H	0.0638325746700924	0.0479845998443627
ZN620_HUMAN/252-274	Q6ZNG0	ZN620	263	S	I	0.156795661875089	0.118234546545052
ZN620_HUMAN/252-274	Q6ZNG0	ZN620	263	S	K	-0.124269858600133	0.12261950818152
ZN620_HUMAN/252-274	Q6ZNG0	ZN620	263	S	L	0.236741317001201	0.0775485192275415
ZN620_HUMAN/252-274	Q6ZNG0	ZN620	263	S	M	-0.124509435773802	0.0509346119220969
ZN620_HUMAN/252-274	Q6ZNG0	ZN620	263	S	N	-0.310432432648146	0.0573705150701717
ZN620_HUMAN/252-274	Q6ZNG0	ZN620	263	S	P	0.32220947650241	0.0828563904594117
ZN620_HUMAN/252-274	Q6ZNG0	ZN620	263	S	Q	-0.285617501798749	0.1206928398638
ZN620_HUMAN/252-274	Q6ZNG0	ZN620	263	S	R	0.368064320683208	0.0695344377867581
ZN620_HUMAN/252-274	Q6ZNG0	ZN620	263	S	T	-0.222034021885465	0.161302451580493
ZN620_HUMAN/252-274	Q6ZNG0	ZN620	263	S	V	0.206878754338418	0.068462026265844
ZN620_HUMAN/252-274	Q6ZNG0	ZN620	263	S	W	0.496382570033839	0.129389897662037
ZN620_HUMAN/252-274	Q6ZNG0	ZN620	263	S	Y	0.329251826977362	0.127430875571169
ZN316_HUMAN/747-769	A6NFI3	ZN316	758	R	A	-0.0896294767136826	0.0893692012380558
ZN316_HUMAN/747-769	A6NFI3	ZN316	758	R	C	0.0679507134548775	0.104780530082244
ZN316_HUMAN/747-769	A6NFI3	ZN316	758	R	D	-0.603388854915779	0.112766736347407
ZN316_HUMAN/747-769	A6NFI3	ZN316	758	R	E	-0.519400653300954	0.0829074939464613
ZN316_HUMAN/747-769	A6NFI3	ZN316	758	R	F	0.27029039943379	0.0805726662918539
ZN316_HUMAN/747-769	A6NFI3	ZN316	758	R	G	0.00143167789892028	0.0746051566877665
ZN316_HUMAN/747-769	A6NFI3	ZN316	758	R	H	0.0638325746700924	0.0479845998443627
ZN316_HUMAN/747-769	A6NFI3	ZN316	758	R	I	0.156795661875089	0.118234546545052
ZN316_HUMAN/747-769	A6NFI3	ZN316	758	R	K	-0.124269858600133	0.12261950818152
ZN316_HUMAN/747-769	A6NFI3	ZN316	758	R	L	0.236741317001201	0.0775485192275415
ZN316_HUMAN/747-769	A6NFI3	ZN316	758	R	M	-0.124509435773802	0.0509346119220969
ZN316_HUMAN/747-769	A6NFI3	ZN316	758	R	N	-0.310432432648146	0.0573705150701717
ZN316_HUMAN/747-769	A6NFI3	ZN316	758	R	P	0.32220947650241	0.0828563904594117
ZN316_HUMAN/747-769	A6NFI3	ZN316	758	R	Q	-0.285617501798749	0.1206928398638
ZN316_HUMAN/747-769	A6NFI3	ZN316	758	R	S	-0.122233967189409	0.0881703718744902
ZN316_HUMAN/747-769	A6NFI3	ZN316	758	R	T	-0.222034021885465	0.161302451580493
ZN316_HUMAN/747-769	A6NFI3	ZN316	758	R	V	0.206878754338418	0.068462026265844
ZN316_HUMAN/747-769	A6NFI3	ZN316	758	R	W	0.496382570033839	0.129389897662037
ZN316_HUMAN/747-769	A6NFI3	ZN316	758	R	Y	0.329251826977362	0.127430875571169
ZN626_HUMAN/177-195	Q68DY1	ZN626	184	Q	A	-0.0896294767136826	0.0893692012380558
ZN626_HUMAN/177-195	Q68DY1	ZN626	184	Q	C	0.0679507134548775	0.104780530082244
ZN626_HUMAN/177-195	Q68DY1	ZN626	184	Q	D	-0.603388854915779	0.112766736347407
ZN626_HUMAN/177-195	Q68DY1	ZN626	184	Q	E	-0.519400653300954	0.0829074939464613
ZN626_HUMAN/177-195	Q68DY1	ZN626	184	Q	F	0.27029039943379	0.0805726662918539
ZN626_HUMAN/177-195	Q68DY1	ZN626	184	Q	G	0.00143167789892028	0.0746051566877665
ZN626_HUMAN/177-195	Q68DY1	ZN626	184	Q	H	0.0638325746700924	0.0479845998443627
ZN626_HUMAN/177-195	Q68DY1	ZN626	184	Q	I	0.156795661875089	0.118234546545052
ZN626_HUMAN/177-195	Q68DY1	ZN626	184	Q	K	-0.124269858600133	0.12261950818152
ZN626_HUMAN/177-195	Q68DY1	ZN626	184	Q	L	0.236741317001201	0.0775485192275415
ZN626_HUMAN/177-195	Q68DY1	ZN626	184	Q	M	-0.124509435773802	0.0509346119220969
ZN626_HUMAN/177-195	Q68DY1	ZN626	184	Q	N	-0.310432432648146	0.0573705150701717
ZN626_HUMAN/177-195	Q68DY1	ZN626	184	Q	P	0.32220947650241	0.0828563904594117
ZN626_HUMAN/177-195	Q68DY1	ZN626	184	Q	R	0.368064320683208	0.0695344377867581
ZN626_HUMAN/177-195	Q68DY1	ZN626	184	Q	S	-0.122233967189409	0.0881703718744902
ZN626_HUMAN/177-195	Q68DY1	ZN626	184	Q	T	-0.222034021885465	0.161302451580493
ZN626_HUMAN/177-195	Q68DY1	ZN626	184	Q	V	0.206878754338418	0.068462026265844
ZN626_HUMAN/177-195	Q68DY1	ZN626	184	Q	W	0.496382570033839	0.129389897662037
ZN626_HUMAN/177-195	Q68DY1	ZN626	184	Q	Y	0.329251826977362	0.127430875571169
ZN396_HUMAN/251-273	Q96N95	ZN396	262	Q	A	-0.0896294767136826	0.0893692012380558
ZN396_HUMAN/251-273	Q96N95	ZN396	262	Q	C	0.0679507134548775	0.104780530082244
ZN396_HUMAN/251-273	Q96N95	ZN396	262	Q	D	-0.603388854915779	0.112766736347407
ZN396_HUMAN/251-273	Q96N95	ZN396	262	Q	E	-0.519400653300954	0.0829074939464613
ZN396_HUMAN/251-273	Q96N95	ZN396	262	Q	F	0.27029039943379	0.0805726662918539
ZN396_HUMAN/251-273	Q96N95	ZN396	262	Q	G	0.00143167789892028	0.0746051566877665
ZN396_HUMAN/251-273	Q96N95	ZN396	262	Q	H	0.0638325746700924	0.0479845998443627
ZN396_HUMAN/251-273	Q96N95	ZN396	262	Q	I	0.156795661875089	0.118234546545052
ZN396_HUMAN/251-273	Q96N95	ZN396	262	Q	K	-0.124269858600133	0.12261950818152
ZN396_HUMAN/251-273	Q96N95	ZN396	262	Q	L	0.236741317001201	0.0775485192275415
ZN396_HUMAN/251-273	Q96N95	ZN396	262	Q	M	-0.124509435773802	0.0509346119220969
ZN396_HUMAN/251-273	Q96N95	ZN396	262	Q	N	-0.310432432648146	0.0573705150701717
ZN396_HUMAN/251-273	Q96N95	ZN396	262	Q	P	0.32220947650241	0.0828563904594117
ZN396_HUMAN/251-273	Q96N95	ZN396	262	Q	R	0.368064320683208	0.0695344377867581
ZN396_HUMAN/251-273	Q96N95	ZN396	262	Q	S	-0.122233967189409	0.0881703718744902
ZN396_HUMAN/251-273	Q96N95	ZN396	262	Q	T	-0.222034021885465	0.161302451580493
ZN396_HUMAN/251-273	Q96N95	ZN396	262	Q	V	0.206878754338418	0.068462026265844
ZN396_HUMAN/251-273	Q96N95	ZN396	262	Q	W	0.496382570033839	0.129389897662037
ZN396_HUMAN/251-273	Q96N95	ZN396	262	Q	Y	0.329251826977362	0.127430875571169
ZN615_HUMAN/288-310	Q8N8J6	ZN615	299	K	A	-0.0896294767136826	0.0893692012380558
ZN615_HUMAN/288-310	Q8N8J6	ZN615	299	K	C	0.0679507134548775	0.104780530082244
ZN615_HUMAN/288-310	Q8N8J6	ZN615	299	K	D	-0.603388854915779	0.112766736347407
ZN615_HUMAN/288-310	Q8N8J6	ZN615	299	K	E	-0.519400653300954	0.0829074939464613
ZN615_HUMAN/288-310	Q8N8J6	ZN615	299	K	F	0.27029039943379	0.0805726662918539
ZN615_HUMAN/288-310	Q8N8J6	ZN615	299	K	G	0.00143167789892028	0.0746051566877665
ZN615_HUMAN/288-310	Q8N8J6	ZN615	299	K	H	0.0638325746700924	0.0479845998443627
ZN615_HUMAN/288-310	Q8N8J6	ZN615	299	K	I	0.156795661875089	0.118234546545052
ZN615_HUMAN/288-310	Q8N8J6	ZN615	299	K	L	0.236741317001201	0.0775485192275415
ZN615_HUMAN/288-310	Q8N8J6	ZN615	299	K	M	-0.124509435773802	0.0509346119220969
ZN615_HUMAN/288-310	Q8N8J6	ZN615	299	K	N	-0.310432432648146	0.0573705150701717
ZN615_HUMAN/288-310	Q8N8J6	ZN615	299	K	P	0.32220947650241	0.0828563904594117
ZN615_HUMAN/288-310	Q8N8J6	ZN615	299	K	Q	-0.285617501798749	0.1206928398638
ZN615_HUMAN/288-310	Q8N8J6	ZN615	299	K	R	0.368064320683208	0.0695344377867581
ZN615_HUMAN/288-310	Q8N8J6	ZN615	299	K	S	-0.122233967189409	0.0881703718744902
ZN615_HUMAN/288-310	Q8N8J6	ZN615	299	K	T	-0.222034021885465	0.161302451580493
ZN615_HUMAN/288-310	Q8N8J6	ZN615	299	K	V	0.206878754338418	0.068462026265844
ZN615_HUMAN/288-310	Q8N8J6	ZN615	299	K	W	0.496382570033839	0.129389897662037
ZN615_HUMAN/288-310	Q8N8J6	ZN615	299	K	Y	0.329251826977362	0.127430875571169
ZN251_HUMAN/594-616	Q9BRH9	ZN251	605	G	A	-0.0896294767136826	0.0893692012380558
ZN251_HUMAN/594-616	Q9BRH9	ZN251	605	G	C	0.0679507134548775	0.104780530082244
ZN251_HUMAN/594-616	Q9BRH9	ZN251	605	G	D	-0.603388854915779	0.112766736347407
ZN251_HUMAN/594-616	Q9BRH9	ZN251	605	G	E	-0.519400653300954	0.0829074939464613
ZN251_HUMAN/594-616	Q9BRH9	ZN251	605	G	F	0.27029039943379	0.0805726662918539
ZN251_HUMAN/594-616	Q9BRH9	ZN251	605	G	H	0.0638325746700924	0.0479845998443627
ZN251_HUMAN/594-616	Q9BRH9	ZN251	605	G	I	0.156795661875089	0.118234546545052
ZN251_HUMAN/594-616	Q9BRH9	ZN251	605	G	K	-0.124269858600133	0.12261950818152
ZN251_HUMAN/594-616	Q9BRH9	ZN251	605	G	L	0.236741317001201	0.0775485192275415
ZN251_HUMAN/594-616	Q9BRH9	ZN251	605	G	M	-0.124509435773802	0.0509346119220969
ZN251_HUMAN/594-616	Q9BRH9	ZN251	605	G	N	-0.310432432648146	0.0573705150701717
ZN251_HUMAN/594-616	Q9BRH9	ZN251	605	G	P	0.32220947650241	0.0828563904594117
ZN251_HUMAN/594-616	Q9BRH9	ZN251	605	G	Q	-0.285617501798749	0.1206928398638
ZN251_HUMAN/594-616	Q9BRH9	ZN251	605	G	R	0.368064320683208	0.0695344377867581
ZN251_HUMAN/594-616	Q9BRH9	ZN251	605	G	S	-0.122233967189409	0.0881703718744902
ZN251_HUMAN/594-616	Q9BRH9	ZN251	605	G	T	-0.222034021885465	0.161302451580493
ZN251_HUMAN/594-616	Q9BRH9	ZN251	605	G	V	0.206878754338418	0.068462026265844
ZN251_HUMAN/594-616	Q9BRH9	ZN251	605	G	W	0.496382570033839	0.129389897662037
ZN251_HUMAN/594-616	Q9BRH9	ZN251	605	G	Y	0.329251826977362	0.127430875571169
ZN492_HUMAN/281-303	Q9P255	ZN492	292	Q	A	-0.0896294767136826	0.0893692012380558
ZN492_HUMAN/281-303	Q9P255	ZN492	292	Q	C	0.0679507134548775	0.104780530082244
ZN492_HUMAN/281-303	Q9P255	ZN492	292	Q	D	-0.603388854915779	0.112766736347407
ZN492_HUMAN/281-303	Q9P255	ZN492	292	Q	E	-0.519400653300954	0.0829074939464613
ZN492_HUMAN/281-303	Q9P255	ZN492	292	Q	F	0.27029039943379	0.0805726662918539
ZN492_HUMAN/281-303	Q9P255	ZN492	292	Q	G	0.00143167789892028	0.0746051566877665
ZN492_HUMAN/281-303	Q9P255	ZN492	292	Q	H	0.0638325746700924	0.0479845998443627
ZN492_HUMAN/281-303	Q9P255	ZN492	292	Q	I	0.156795661875089	0.118234546545052
ZN492_HUMAN/281-303	Q9P255	ZN492	292	Q	K	-0.124269858600133	0.12261950818152
ZN492_HUMAN/281-303	Q9P255	ZN492	292	Q	L	0.236741317001201	0.0775485192275415
ZN492_HUMAN/281-303	Q9P255	ZN492	292	Q	M	-0.124509435773802	0.0509346119220969
ZN492_HUMAN/281-303	Q9P255	ZN492	292	Q	N	-0.310432432648146	0.0573705150701717
ZN492_HUMAN/281-303	Q9P255	ZN492	292	Q	P	0.32220947650241	0.0828563904594117
ZN492_HUMAN/281-303	Q9P255	ZN492	292	Q	R	0.368064320683208	0.0695344377867581
ZN492_HUMAN/281-303	Q9P255	ZN492	292	Q	S	-0.122233967189409	0.0881703718744902
ZN492_HUMAN/281-303	Q9P255	ZN492	292	Q	T	-0.222034021885465	0.161302451580493
ZN492_HUMAN/281-303	Q9P255	ZN492	292	Q	V	0.206878754338418	0.068462026265844
ZN492_HUMAN/281-303	Q9P255	ZN492	292	Q	W	0.496382570033839	0.129389897662037
ZN492_HUMAN/281-303	Q9P255	ZN492	292	Q	Y	0.329251826977362	0.127430875571169
ZNF77_HUMAN/492-514	Q15935	ZNF77	503	C	A	-0.0896294767136826	0.0893692012380558
ZNF77_HUMAN/492-514	Q15935	ZNF77	503	C	D	-0.603388854915779	0.112766736347407
ZNF77_HUMAN/492-514	Q15935	ZNF77	503	C	E	-0.519400653300954	0.0829074939464613
ZNF77_HUMAN/492-514	Q15935	ZNF77	503	C	F	0.27029039943379	0.0805726662918539
ZNF77_HUMAN/492-514	Q15935	ZNF77	503	C	G	0.00143167789892028	0.0746051566877665
ZNF77_HUMAN/492-514	Q15935	ZNF77	503	C	H	0.0638325746700924	0.0479845998443627
ZNF77_HUMAN/492-514	Q15935	ZNF77	503	C	I	0.156795661875089	0.118234546545052
ZNF77_HUMAN/492-514	Q15935	ZNF77	503	C	K	-0.124269858600133	0.12261950818152
ZNF77_HUMAN/492-514	Q15935	ZNF77	503	C	L	0.236741317001201	0.0775485192275415
ZNF77_HUMAN/492-514	Q15935	ZNF77	503	C	M	-0.124509435773802	0.0509346119220969
ZNF77_HUMAN/492-514	Q15935	ZNF77	503	C	N	-0.310432432648146	0.0573705150701717
ZNF77_HUMAN/492-514	Q15935	ZNF77	503	C	P	0.32220947650241	0.0828563904594117
ZNF77_HUMAN/492-514	Q15935	ZNF77	503	C	Q	-0.285617501798749	0.1206928398638
ZNF77_HUMAN/492-514	Q15935	ZNF77	503	C	R	0.368064320683208	0.0695344377867581
ZNF77_HUMAN/492-514	Q15935	ZNF77	503	C	S	-0.122233967189409	0.0881703718744902
ZNF77_HUMAN/492-514	Q15935	ZNF77	503	C	T	-0.222034021885465	0.161302451580493
ZNF77_HUMAN/492-514	Q15935	ZNF77	503	C	V	0.206878754338418	0.068462026265844
ZNF77_HUMAN/492-514	Q15935	ZNF77	503	C	W	0.496382570033839	0.129389897662037
ZNF77_HUMAN/492-514	Q15935	ZNF77	503	C	Y	0.329251826977362	0.127430875571169
KLF7_HUMAN/279-301	O75840	KLF7	290	R	A	-0.0896294767136826	0.0893692012380558
KLF7_HUMAN/279-301	O75840	KLF7	290	R	C	0.0679507134548775	0.104780530082244
KLF7_HUMAN/279-301	O75840	KLF7	290	R	D	-0.603388854915779	0.112766736347407
KLF7_HUMAN/279-301	O75840	KLF7	290	R	E	-0.519400653300954	0.0829074939464613
KLF7_HUMAN/279-301	O75840	KLF7	290	R	F	0.27029039943379	0.0805726662918539
KLF7_HUMAN/279-301	O75840	KLF7	290	R	G	0.00143167789892028	0.0746051566877665
KLF7_HUMAN/279-301	O75840	KLF7	290	R	H	0.0638325746700924	0.0479845998443627
KLF7_HUMAN/279-301	O75840	KLF7	290	R	I	0.156795661875089	0.118234546545052
KLF7_HUMAN/279-301	O75840	KLF7	290	R	K	-0.124269858600133	0.12261950818152
KLF7_HUMAN/279-301	O75840	KLF7	290	R	L	0.236741317001201	0.0775485192275415
KLF7_HUMAN/279-301	O75840	KLF7	290	R	M	-0.124509435773802	0.0509346119220969
KLF7_HUMAN/279-301	O75840	KLF7	290	R	N	-0.310432432648146	0.0573705150701717
KLF7_HUMAN/279-301	O75840	KLF7	290	R	P	0.32220947650241	0.0828563904594117
KLF7_HUMAN/279-301	O75840	KLF7	290	R	Q	-0.285617501798749	0.1206928398638
KLF7_HUMAN/279-301	O75840	KLF7	290	R	S	-0.122233967189409	0.0881703718744902
KLF7_HUMAN/279-301	O75840	KLF7	290	R	T	-0.222034021885465	0.161302451580493
KLF7_HUMAN/279-301	O75840	KLF7	290	R	V	0.206878754338418	0.068462026265844
KLF7_HUMAN/279-301	O75840	KLF7	290	R	W	0.496382570033839	0.129389897662037
KLF7_HUMAN/279-301	O75840	KLF7	290	R	Y	0.329251826977362	0.127430875571169
ZN561_HUMAN/421-443	Q8N587	ZN561	432	Y	A	-0.0896294767136826	0.0893692012380558
ZN561_HUMAN/421-443	Q8N587	ZN561	432	Y	C	0.0679507134548775	0.104780530082244
ZN561_HUMAN/421-443	Q8N587	ZN561	432	Y	D	-0.603388854915779	0.112766736347407
ZN561_HUMAN/421-443	Q8N587	ZN561	432	Y	E	-0.519400653300954	0.0829074939464613
ZN561_HUMAN/421-443	Q8N587	ZN561	432	Y	F	0.27029039943379	0.0805726662918539
ZN561_HUMAN/421-443	Q8N587	ZN561	432	Y	G	0.00143167789892028	0.0746051566877665
ZN561_HUMAN/421-443	Q8N587	ZN561	432	Y	H	0.0638325746700924	0.0479845998443627
ZN561_HUMAN/421-443	Q8N587	ZN561	432	Y	I	0.156795661875089	0.118234546545052
ZN561_HUMAN/421-443	Q8N587	ZN561	432	Y	K	-0.124269858600133	0.12261950818152
ZN561_HUMAN/421-443	Q8N587	ZN561	432	Y	L	0.236741317001201	0.0775485192275415
ZN561_HUMAN/421-443	Q8N587	ZN561	432	Y	M	-0.124509435773802	0.0509346119220969
ZN561_HUMAN/421-443	Q8N587	ZN561	432	Y	N	-0.310432432648146	0.0573705150701717
ZN561_HUMAN/421-443	Q8N587	ZN561	432	Y	P	0.32220947650241	0.0828563904594117
ZN561_HUMAN/421-443	Q8N587	ZN561	432	Y	Q	-0.285617501798749	0.1206928398638
ZN561_HUMAN/421-443	Q8N587	ZN561	432	Y	R	0.368064320683208	0.0695344377867581
ZN561_HUMAN/421-443	Q8N587	ZN561	432	Y	S	-0.122233967189409	0.0881703718744902
ZN561_HUMAN/421-443	Q8N587	ZN561	432	Y	T	-0.222034021885465	0.161302451580493
ZN561_HUMAN/421-443	Q8N587	ZN561	432	Y	V	0.206878754338418	0.068462026265844
ZN561_HUMAN/421-443	Q8N587	ZN561	432	Y	W	0.496382570033839	0.129389897662037
ZN345_HUMAN/342-364	Q14585	ZN345	353	S	A	-0.0896294767136826	0.0893692012380558
ZN345_HUMAN/342-364	Q14585	ZN345	353	S	C	0.0679507134548775	0.104780530082244
ZN345_HUMAN/342-364	Q14585	ZN345	353	S	D	-0.603388854915779	0.112766736347407
ZN345_HUMAN/342-364	Q14585	ZN345	353	S	E	-0.519400653300954	0.0829074939464613
ZN345_HUMAN/342-364	Q14585	ZN345	353	S	F	0.27029039943379	0.0805726662918539
ZN345_HUMAN/342-364	Q14585	ZN345	353	S	G	0.00143167789892028	0.0746051566877665
ZN345_HUMAN/342-364	Q14585	ZN345	353	S	H	0.0638325746700924	0.0479845998443627
ZN345_HUMAN/342-364	Q14585	ZN345	353	S	I	0.156795661875089	0.118234546545052
ZN345_HUMAN/342-364	Q14585	ZN345	353	S	K	-0.124269858600133	0.12261950818152
ZN345_HUMAN/342-364	Q14585	ZN345	353	S	L	0.236741317001201	0.0775485192275415
ZN345_HUMAN/342-364	Q14585	ZN345	353	S	M	-0.124509435773802	0.0509346119220969
ZN345_HUMAN/342-364	Q14585	ZN345	353	S	N	-0.310432432648146	0.0573705150701717
ZN345_HUMAN/342-364	Q14585	ZN345	353	S	P	0.32220947650241	0.0828563904594117
ZN345_HUMAN/342-364	Q14585	ZN345	353	S	Q	-0.285617501798749	0.1206928398638
ZN345_HUMAN/342-364	Q14585	ZN345	353	S	R	0.368064320683208	0.0695344377867581
ZN345_HUMAN/342-364	Q14585	ZN345	353	S	T	-0.222034021885465	0.161302451580493
ZN345_HUMAN/342-364	Q14585	ZN345	353	S	V	0.206878754338418	0.068462026265844
ZN345_HUMAN/342-364	Q14585	ZN345	353	S	W	0.496382570033839	0.129389897662037
ZN345_HUMAN/342-364	Q14585	ZN345	353	S	Y	0.329251826977362	0.127430875571169
ZNF79_HUMAN/221-243	Q15937	ZNF79	232	Q	A	-0.0896294767136826	0.0893692012380558
ZNF79_HUMAN/221-243	Q15937	ZNF79	232	Q	C	0.0679507134548775	0.104780530082244
ZNF79_HUMAN/221-243	Q15937	ZNF79	232	Q	D	-0.603388854915779	0.112766736347407
ZNF79_HUMAN/221-243	Q15937	ZNF79	232	Q	E	-0.519400653300954	0.0829074939464613
ZNF79_HUMAN/221-243	Q15937	ZNF79	232	Q	F	0.27029039943379	0.0805726662918539
ZNF79_HUMAN/221-243	Q15937	ZNF79	232	Q	G	0.00143167789892028	0.0746051566877665
ZNF79_HUMAN/221-243	Q15937	ZNF79	232	Q	H	0.0638325746700924	0.0479845998443627
ZNF79_HUMAN/221-243	Q15937	ZNF79	232	Q	I	0.156795661875089	0.118234546545052
ZNF79_HUMAN/221-243	Q15937	ZNF79	232	Q	K	-0.124269858600133	0.12261950818152
ZNF79_HUMAN/221-243	Q15937	ZNF79	232	Q	L	0.236741317001201	0.0775485192275415
ZNF79_HUMAN/221-243	Q15937	ZNF79	232	Q	M	-0.124509435773802	0.0509346119220969
ZNF79_HUMAN/221-243	Q15937	ZNF79	232	Q	N	-0.310432432648146	0.0573705150701717
ZNF79_HUMAN/221-243	Q15937	ZNF79	232	Q	P	0.32220947650241	0.0828563904594117
ZNF79_HUMAN/221-243	Q15937	ZNF79	232	Q	R	0.368064320683208	0.0695344377867581
ZNF79_HUMAN/221-243	Q15937	ZNF79	232	Q	S	-0.122233967189409	0.0881703718744902
ZNF79_HUMAN/221-243	Q15937	ZNF79	232	Q	T	-0.222034021885465	0.161302451580493
ZNF79_HUMAN/221-243	Q15937	ZNF79	232	Q	V	0.206878754338418	0.068462026265844
ZNF79_HUMAN/221-243	Q15937	ZNF79	232	Q	W	0.496382570033839	0.129389897662037
ZNF79_HUMAN/221-243	Q15937	ZNF79	232	Q	Y	0.329251826977362	0.127430875571169
ZN605_HUMAN/309-331	Q86T29	ZN605	320	W	A	-0.0896294767136826	0.0893692012380558
ZN605_HUMAN/309-331	Q86T29	ZN605	320	W	C	0.0679507134548775	0.104780530082244
ZN605_HUMAN/309-331	Q86T29	ZN605	320	W	D	-0.603388854915779	0.112766736347407
ZN605_HUMAN/309-331	Q86T29	ZN605	320	W	E	-0.519400653300954	0.0829074939464613
ZN605_HUMAN/309-331	Q86T29	ZN605	320	W	F	0.27029039943379	0.0805726662918539
ZN605_HUMAN/309-331	Q86T29	ZN605	320	W	G	0.00143167789892028	0.0746051566877665
ZN605_HUMAN/309-331	Q86T29	ZN605	320	W	H	0.0638325746700924	0.0479845998443627
ZN605_HUMAN/309-331	Q86T29	ZN605	320	W	I	0.156795661875089	0.118234546545052
ZN605_HUMAN/309-331	Q86T29	ZN605	320	W	K	-0.124269858600133	0.12261950818152
ZN605_HUMAN/309-331	Q86T29	ZN605	320	W	L	0.236741317001201	0.0775485192275415
ZN605_HUMAN/309-331	Q86T29	ZN605	320	W	M	-0.124509435773802	0.0509346119220969
ZN605_HUMAN/309-331	Q86T29	ZN605	320	W	N	-0.310432432648146	0.0573705150701717
ZN605_HUMAN/309-331	Q86T29	ZN605	320	W	P	0.32220947650241	0.0828563904594117
ZN605_HUMAN/309-331	Q86T29	ZN605	320	W	Q	-0.285617501798749	0.1206928398638
ZN605_HUMAN/309-331	Q86T29	ZN605	320	W	R	0.368064320683208	0.0695344377867581
ZN605_HUMAN/309-331	Q86T29	ZN605	320	W	S	-0.122233967189409	0.0881703718744902
ZN605_HUMAN/309-331	Q86T29	ZN605	320	W	T	-0.222034021885465	0.161302451580493
ZN605_HUMAN/309-331	Q86T29	ZN605	320	W	V	0.206878754338418	0.068462026265844
ZN605_HUMAN/309-331	Q86T29	ZN605	320	W	Y	0.329251826977362	0.127430875571169
ZN432_HUMAN/261-283	O94892	ZN432	272	M	A	-0.0896294767136826	0.0893692012380558
ZN432_HUMAN/261-283	O94892	ZN432	272	M	C	0.0679507134548775	0.104780530082244
ZN432_HUMAN/261-283	O94892	ZN432	272	M	D	-0.603388854915779	0.112766736347407
ZN432_HUMAN/261-283	O94892	ZN432	272	M	E	-0.519400653300954	0.0829074939464613
ZN432_HUMAN/261-283	O94892	ZN432	272	M	F	0.27029039943379	0.0805726662918539
ZN432_HUMAN/261-283	O94892	ZN432	272	M	G	0.00143167789892028	0.0746051566877665
ZN432_HUMAN/261-283	O94892	ZN432	272	M	H	0.0638325746700924	0.0479845998443627
ZN432_HUMAN/261-283	O94892	ZN432	272	M	I	0.156795661875089	0.118234546545052
ZN432_HUMAN/261-283	O94892	ZN432	272	M	K	-0.124269858600133	0.12261950818152
ZN432_HUMAN/261-283	O94892	ZN432	272	M	L	0.236741317001201	0.0775485192275415
ZN432_HUMAN/261-283	O94892	ZN432	272	M	N	-0.310432432648146	0.0573705150701717
ZN432_HUMAN/261-283	O94892	ZN432	272	M	P	0.32220947650241	0.0828563904594117
ZN432_HUMAN/261-283	O94892	ZN432	272	M	Q	-0.285617501798749	0.1206928398638
ZN432_HUMAN/261-283	O94892	ZN432	272	M	R	0.368064320683208	0.0695344377867581
ZN432_HUMAN/261-283	O94892	ZN432	272	M	S	-0.122233967189409	0.0881703718744902
ZN432_HUMAN/261-283	O94892	ZN432	272	M	T	-0.222034021885465	0.161302451580493
ZN432_HUMAN/261-283	O94892	ZN432	272	M	V	0.206878754338418	0.068462026265844
ZN432_HUMAN/261-283	O94892	ZN432	272	M	W	0.496382570033839	0.129389897662037
ZN432_HUMAN/261-283	O94892	ZN432	272	M	Y	0.329251826977362	0.127430875571169
PRD15_HUMAN/904-924	P57071	PRD15	913	C	A	-0.0896294767136826	0.0893692012380558
PRD15_HUMAN/904-924	P57071	PRD15	913	C	D	-0.603388854915779	0.112766736347407
PRD15_HUMAN/904-924	P57071	PRD15	913	C	E	-0.519400653300954	0.0829074939464613
PRD15_HUMAN/904-924	P57071	PRD15	913	C	F	0.27029039943379	0.0805726662918539
PRD15_HUMAN/904-924	P57071	PRD15	913	C	G	0.00143167789892028	0.0746051566877665
PRD15_HUMAN/904-924	P57071	PRD15	913	C	H	0.0638325746700924	0.0479845998443627
PRD15_HUMAN/904-924	P57071	PRD15	913	C	I	0.156795661875089	0.118234546545052
PRD15_HUMAN/904-924	P57071	PRD15	913	C	K	-0.124269858600133	0.12261950818152
PRD15_HUMAN/904-924	P57071	PRD15	913	C	L	0.236741317001201	0.0775485192275415
PRD15_HUMAN/904-924	P57071	PRD15	913	C	M	-0.124509435773802	0.0509346119220969
PRD15_HUMAN/904-924	P57071	PRD15	913	C	N	-0.310432432648146	0.0573705150701717
PRD15_HUMAN/904-924	P57071	PRD15	913	C	P	0.32220947650241	0.0828563904594117
PRD15_HUMAN/904-924	P57071	PRD15	913	C	Q	-0.285617501798749	0.1206928398638
PRD15_HUMAN/904-924	P57071	PRD15	913	C	R	0.368064320683208	0.0695344377867581
PRD15_HUMAN/904-924	P57071	PRD15	913	C	S	-0.122233967189409	0.0881703718744902
PRD15_HUMAN/904-924	P57071	PRD15	913	C	T	-0.222034021885465	0.161302451580493
PRD15_HUMAN/904-924	P57071	PRD15	913	C	V	0.206878754338418	0.068462026265844
PRD15_HUMAN/904-924	P57071	PRD15	913	C	W	0.496382570033839	0.129389897662037
PRD15_HUMAN/904-924	P57071	PRD15	913	C	Y	0.329251826977362	0.127430875571169
ZN408_HUMAN/607-629	Q9H9D4	ZN408	618	L	A	-0.0896294767136826	0.0893692012380558
ZN408_HUMAN/607-629	Q9H9D4	ZN408	618	L	C	0.0679507134548775	0.104780530082244
ZN408_HUMAN/607-629	Q9H9D4	ZN408	618	L	D	-0.603388854915779	0.112766736347407
ZN408_HUMAN/607-629	Q9H9D4	ZN408	618	L	E	-0.519400653300954	0.0829074939464613
ZN408_HUMAN/607-629	Q9H9D4	ZN408	618	L	F	0.27029039943379	0.0805726662918539
ZN408_HUMAN/607-629	Q9H9D4	ZN408	618	L	G	0.00143167789892028	0.0746051566877665
ZN408_HUMAN/607-629	Q9H9D4	ZN408	618	L	H	0.0638325746700924	0.0479845998443627
ZN408_HUMAN/607-629	Q9H9D4	ZN408	618	L	I	0.156795661875089	0.118234546545052
ZN408_HUMAN/607-629	Q9H9D4	ZN408	618	L	K	-0.124269858600133	0.12261950818152
ZN408_HUMAN/607-629	Q9H9D4	ZN408	618	L	M	-0.124509435773802	0.0509346119220969
ZN408_HUMAN/607-629	Q9H9D4	ZN408	618	L	N	-0.310432432648146	0.0573705150701717
ZN408_HUMAN/607-629	Q9H9D4	ZN408	618	L	P	0.32220947650241	0.0828563904594117
ZN408_HUMAN/607-629	Q9H9D4	ZN408	618	L	Q	-0.285617501798749	0.1206928398638
ZN408_HUMAN/607-629	Q9H9D4	ZN408	618	L	R	0.368064320683208	0.0695344377867581
ZN408_HUMAN/607-629	Q9H9D4	ZN408	618	L	S	-0.122233967189409	0.0881703718744902
ZN408_HUMAN/607-629	Q9H9D4	ZN408	618	L	T	-0.222034021885465	0.161302451580493
ZN408_HUMAN/607-629	Q9H9D4	ZN408	618	L	V	0.206878754338418	0.068462026265844
ZN408_HUMAN/607-629	Q9H9D4	ZN408	618	L	W	0.496382570033839	0.129389897662037
ZN408_HUMAN/607-629	Q9H9D4	ZN408	618	L	Y	0.329251826977362	0.127430875571169
ZN317_HUMAN/306-328	Q96PQ6	ZN317	317	R	A	-0.0896294767136826	0.0893692012380558
ZN317_HUMAN/306-328	Q96PQ6	ZN317	317	R	C	0.0679507134548775	0.104780530082244
ZN317_HUMAN/306-328	Q96PQ6	ZN317	317	R	D	-0.603388854915779	0.112766736347407
ZN317_HUMAN/306-328	Q96PQ6	ZN317	317	R	E	-0.519400653300954	0.0829074939464613
ZN317_HUMAN/306-328	Q96PQ6	ZN317	317	R	F	0.27029039943379	0.0805726662918539
ZN317_HUMAN/306-328	Q96PQ6	ZN317	317	R	G	0.00143167789892028	0.0746051566877665
ZN317_HUMAN/306-328	Q96PQ6	ZN317	317	R	H	0.0638325746700924	0.0479845998443627
ZN317_HUMAN/306-328	Q96PQ6	ZN317	317	R	I	0.156795661875089	0.118234546545052
ZN317_HUMAN/306-328	Q96PQ6	ZN317	317	R	K	-0.124269858600133	0.12261950818152
ZN317_HUMAN/306-328	Q96PQ6	ZN317	317	R	L	0.236741317001201	0.0775485192275415
ZN317_HUMAN/306-328	Q96PQ6	ZN317	317	R	M	-0.124509435773802	0.0509346119220969
ZN317_HUMAN/306-328	Q96PQ6	ZN317	317	R	N	-0.310432432648146	0.0573705150701717
ZN317_HUMAN/306-328	Q96PQ6	ZN317	317	R	P	0.32220947650241	0.0828563904594117
ZN317_HUMAN/306-328	Q96PQ6	ZN317	317	R	Q	-0.285617501798749	0.1206928398638
ZN317_HUMAN/306-328	Q96PQ6	ZN317	317	R	S	-0.122233967189409	0.0881703718744902
ZN317_HUMAN/306-328	Q96PQ6	ZN317	317	R	T	-0.222034021885465	0.161302451580493
ZN317_HUMAN/306-328	Q96PQ6	ZN317	317	R	V	0.206878754338418	0.068462026265844
ZN317_HUMAN/306-328	Q96PQ6	ZN317	317	R	W	0.496382570033839	0.129389897662037
ZN317_HUMAN/306-328	Q96PQ6	ZN317	317	R	Y	0.329251826977362	0.127430875571169
ZN658_HUMAN/574-596	Q5TYW1	ZN658	585	Y	A	-0.0896294767136826	0.0893692012380558
ZN658_HUMAN/574-596	Q5TYW1	ZN658	585	Y	C	0.0679507134548775	0.104780530082244
ZN658_HUMAN/574-596	Q5TYW1	ZN658	585	Y	D	-0.603388854915779	0.112766736347407
ZN658_HUMAN/574-596	Q5TYW1	ZN658	585	Y	E	-0.519400653300954	0.0829074939464613
ZN658_HUMAN/574-596	Q5TYW1	ZN658	585	Y	F	0.27029039943379	0.0805726662918539
ZN658_HUMAN/574-596	Q5TYW1	ZN658	585	Y	G	0.00143167789892028	0.0746051566877665
ZN658_HUMAN/574-596	Q5TYW1	ZN658	585	Y	H	0.0638325746700924	0.0479845998443627
ZN658_HUMAN/574-596	Q5TYW1	ZN658	585	Y	I	0.156795661875089	0.118234546545052
ZN658_HUMAN/574-596	Q5TYW1	ZN658	585	Y	K	-0.124269858600133	0.12261950818152
ZN658_HUMAN/574-596	Q5TYW1	ZN658	585	Y	L	0.236741317001201	0.0775485192275415
ZN658_HUMAN/574-596	Q5TYW1	ZN658	585	Y	M	-0.124509435773802	0.0509346119220969
ZN658_HUMAN/574-596	Q5TYW1	ZN658	585	Y	N	-0.310432432648146	0.0573705150701717
ZN658_HUMAN/574-596	Q5TYW1	ZN658	585	Y	P	0.32220947650241	0.0828563904594117
ZN658_HUMAN/574-596	Q5TYW1	ZN658	585	Y	Q	-0.285617501798749	0.1206928398638
ZN658_HUMAN/574-596	Q5TYW1	ZN658	585	Y	R	0.368064320683208	0.0695344377867581
ZN658_HUMAN/574-596	Q5TYW1	ZN658	585	Y	S	-0.122233967189409	0.0881703718744902
ZN658_HUMAN/574-596	Q5TYW1	ZN658	585	Y	T	-0.222034021885465	0.161302451580493
ZN658_HUMAN/574-596	Q5TYW1	ZN658	585	Y	V	0.206878754338418	0.068462026265844
ZN658_HUMAN/574-596	Q5TYW1	ZN658	585	Y	W	0.496382570033839	0.129389897662037
ZFP69_HUMAN/467-489	Q49AA0	ZFP69	478	H	A	-0.0896294767136826	0.0893692012380558
ZFP69_HUMAN/467-489	Q49AA0	ZFP69	478	H	C	0.0679507134548775	0.104780530082244
ZFP69_HUMAN/467-489	Q49AA0	ZFP69	478	H	D	-0.603388854915779	0.112766736347407
ZFP69_HUMAN/467-489	Q49AA0	ZFP69	478	H	E	-0.519400653300954	0.0829074939464613
ZFP69_HUMAN/467-489	Q49AA0	ZFP69	478	H	F	0.27029039943379	0.0805726662918539
ZFP69_HUMAN/467-489	Q49AA0	ZFP69	478	H	G	0.00143167789892028	0.0746051566877665
ZFP69_HUMAN/467-489	Q49AA0	ZFP69	478	H	I	0.156795661875089	0.118234546545052
ZFP69_HUMAN/467-489	Q49AA0	ZFP69	478	H	K	-0.124269858600133	0.12261950818152
ZFP69_HUMAN/467-489	Q49AA0	ZFP69	478	H	L	0.236741317001201	0.0775485192275415
ZFP69_HUMAN/467-489	Q49AA0	ZFP69	478	H	M	-0.124509435773802	0.0509346119220969
ZFP69_HUMAN/467-489	Q49AA0	ZFP69	478	H	N	-0.310432432648146	0.0573705150701717
ZFP69_HUMAN/467-489	Q49AA0	ZFP69	478	H	P	0.32220947650241	0.0828563904594117
ZFP69_HUMAN/467-489	Q49AA0	ZFP69	478	H	Q	-0.285617501798749	0.1206928398638
ZFP69_HUMAN/467-489	Q49AA0	ZFP69	478	H	R	0.368064320683208	0.0695344377867581
ZFP69_HUMAN/467-489	Q49AA0	ZFP69	478	H	S	-0.122233967189409	0.0881703718744902
ZFP69_HUMAN/467-489	Q49AA0	ZFP69	478	H	T	-0.222034021885465	0.161302451580493
ZFP69_HUMAN/467-489	Q49AA0	ZFP69	478	H	V	0.206878754338418	0.068462026265844
ZFP69_HUMAN/467-489	Q49AA0	ZFP69	478	H	W	0.496382570033839	0.129389897662037
ZFP69_HUMAN/467-489	Q49AA0	ZFP69	478	H	Y	0.329251826977362	0.127430875571169
ZN782_HUMAN/534-556	Q6ZMW2	ZN782	545	Q	A	-0.0896294767136826	0.0893692012380558
ZN782_HUMAN/534-556	Q6ZMW2	ZN782	545	Q	C	0.0679507134548775	0.104780530082244
ZN782_HUMAN/534-556	Q6ZMW2	ZN782	545	Q	D	-0.603388854915779	0.112766736347407
ZN782_HUMAN/534-556	Q6ZMW2	ZN782	545	Q	E	-0.519400653300954	0.0829074939464613
ZN782_HUMAN/534-556	Q6ZMW2	ZN782	545	Q	F	0.27029039943379	0.0805726662918539
ZN782_HUMAN/534-556	Q6ZMW2	ZN782	545	Q	G	0.00143167789892028	0.0746051566877665
ZN782_HUMAN/534-556	Q6ZMW2	ZN782	545	Q	H	0.0638325746700924	0.0479845998443627
ZN782_HUMAN/534-556	Q6ZMW2	ZN782	545	Q	I	0.156795661875089	0.118234546545052
ZN782_HUMAN/534-556	Q6ZMW2	ZN782	545	Q	K	-0.124269858600133	0.12261950818152
ZN782_HUMAN/534-556	Q6ZMW2	ZN782	545	Q	L	0.236741317001201	0.0775485192275415
ZN782_HUMAN/534-556	Q6ZMW2	ZN782	545	Q	M	-0.124509435773802	0.0509346119220969
ZN782_HUMAN/534-556	Q6ZMW2	ZN782	545	Q	N	-0.310432432648146	0.0573705150701717
ZN782_HUMAN/534-556	Q6ZMW2	ZN782	545	Q	P	0.32220947650241	0.0828563904594117
ZN782_HUMAN/534-556	Q6ZMW2	ZN782	545	Q	R	0.368064320683208	0.0695344377867581
ZN782_HUMAN/534-556	Q6ZMW2	ZN782	545	Q	S	-0.122233967189409	0.0881703718744902
ZN782_HUMAN/534-556	Q6ZMW2	ZN782	545	Q	T	-0.222034021885465	0.161302451580493
ZN782_HUMAN/534-556	Q6ZMW2	ZN782	545	Q	V	0.206878754338418	0.068462026265844
ZN782_HUMAN/534-556	Q6ZMW2	ZN782	545	Q	W	0.496382570033839	0.129389897662037
ZN782_HUMAN/534-556	Q6ZMW2	ZN782	545	Q	Y	0.329251826977362	0.127430875571169
ZN594_HUMAN/596-618	Q96JF6	ZN594	607	Q	A	-0.0896294767136826	0.0893692012380558
ZN594_HUMAN/596-618	Q96JF6	ZN594	607	Q	C	0.0679507134548775	0.104780530082244
ZN594_HUMAN/596-618	Q96JF6	ZN594	607	Q	D	-0.603388854915779	0.112766736347407
ZN594_HUMAN/596-618	Q96JF6	ZN594	607	Q	E	-0.519400653300954	0.0829074939464613
ZN594_HUMAN/596-618	Q96JF6	ZN594	607	Q	F	0.27029039943379	0.0805726662918539
ZN594_HUMAN/596-618	Q96JF6	ZN594	607	Q	G	0.00143167789892028	0.0746051566877665
ZN594_HUMAN/596-618	Q96JF6	ZN594	607	Q	H	0.0638325746700924	0.0479845998443627
ZN594_HUMAN/596-618	Q96JF6	ZN594	607	Q	I	0.156795661875089	0.118234546545052
ZN594_HUMAN/596-618	Q96JF6	ZN594	607	Q	K	-0.124269858600133	0.12261950818152
ZN594_HUMAN/596-618	Q96JF6	ZN594	607	Q	L	0.236741317001201	0.0775485192275415
ZN594_HUMAN/596-618	Q96JF6	ZN594	607	Q	M	-0.124509435773802	0.0509346119220969
ZN594_HUMAN/596-618	Q96JF6	ZN594	607	Q	N	-0.310432432648146	0.0573705150701717
ZN594_HUMAN/596-618	Q96JF6	ZN594	607	Q	P	0.32220947650241	0.0828563904594117
ZN594_HUMAN/596-618	Q96JF6	ZN594	607	Q	R	0.368064320683208	0.0695344377867581
ZN594_HUMAN/596-618	Q96JF6	ZN594	607	Q	S	-0.122233967189409	0.0881703718744902
ZN594_HUMAN/596-618	Q96JF6	ZN594	607	Q	T	-0.222034021885465	0.161302451580493
ZN594_HUMAN/596-618	Q96JF6	ZN594	607	Q	V	0.206878754338418	0.068462026265844
ZN594_HUMAN/596-618	Q96JF6	ZN594	607	Q	W	0.496382570033839	0.129389897662037
ZN594_HUMAN/596-618	Q96JF6	ZN594	607	Q	Y	0.329251826977362	0.127430875571169
ZNF71_HUMAN/466-488	Q9NQZ8	ZNF71	477	R	A	-0.0896294767136826	0.0893692012380558
ZNF71_HUMAN/466-488	Q9NQZ8	ZNF71	477	R	C	0.0679507134548775	0.104780530082244
ZNF71_HUMAN/466-488	Q9NQZ8	ZNF71	477	R	D	-0.603388854915779	0.112766736347407
ZNF71_HUMAN/466-488	Q9NQZ8	ZNF71	477	R	E	-0.519400653300954	0.0829074939464613
ZNF71_HUMAN/466-488	Q9NQZ8	ZNF71	477	R	F	0.27029039943379	0.0805726662918539
ZNF71_HUMAN/466-488	Q9NQZ8	ZNF71	477	R	G	0.00143167789892028	0.0746051566877665
ZNF71_HUMAN/466-488	Q9NQZ8	ZNF71	477	R	H	0.0638325746700924	0.0479845998443627
ZNF71_HUMAN/466-488	Q9NQZ8	ZNF71	477	R	I	0.156795661875089	0.118234546545052
ZNF71_HUMAN/466-488	Q9NQZ8	ZNF71	477	R	K	-0.124269858600133	0.12261950818152
ZNF71_HUMAN/466-488	Q9NQZ8	ZNF71	477	R	L	0.236741317001201	0.0775485192275415
ZNF71_HUMAN/466-488	Q9NQZ8	ZNF71	477	R	M	-0.124509435773802	0.0509346119220969
ZNF71_HUMAN/466-488	Q9NQZ8	ZNF71	477	R	N	-0.310432432648146	0.0573705150701717
ZNF71_HUMAN/466-488	Q9NQZ8	ZNF71	477	R	P	0.32220947650241	0.0828563904594117
ZNF71_HUMAN/466-488	Q9NQZ8	ZNF71	477	R	Q	-0.285617501798749	0.1206928398638
ZNF71_HUMAN/466-488	Q9NQZ8	ZNF71	477	R	S	-0.122233967189409	0.0881703718744902
ZNF71_HUMAN/466-488	Q9NQZ8	ZNF71	477	R	T	-0.222034021885465	0.161302451580493
ZNF71_HUMAN/466-488	Q9NQZ8	ZNF71	477	R	V	0.206878754338418	0.068462026265844
ZNF71_HUMAN/466-488	Q9NQZ8	ZNF71	477	R	W	0.496382570033839	0.129389897662037
ZNF71_HUMAN/466-488	Q9NQZ8	ZNF71	477	R	Y	0.329251826977362	0.127430875571169
ZNF34_HUMAN/195-217	Q8IZ26	ZNF34	206	Q	A	-0.0896294767136826	0.0893692012380558
ZNF34_HUMAN/195-217	Q8IZ26	ZNF34	206	Q	C	0.0679507134548775	0.104780530082244
ZNF34_HUMAN/195-217	Q8IZ26	ZNF34	206	Q	D	-0.603388854915779	0.112766736347407
ZNF34_HUMAN/195-217	Q8IZ26	ZNF34	206	Q	E	-0.519400653300954	0.0829074939464613
ZNF34_HUMAN/195-217	Q8IZ26	ZNF34	206	Q	F	0.27029039943379	0.0805726662918539
ZNF34_HUMAN/195-217	Q8IZ26	ZNF34	206	Q	G	0.00143167789892028	0.0746051566877665
ZNF34_HUMAN/195-217	Q8IZ26	ZNF34	206	Q	H	0.0638325746700924	0.0479845998443627
ZNF34_HUMAN/195-217	Q8IZ26	ZNF34	206	Q	I	0.156795661875089	0.118234546545052
ZNF34_HUMAN/195-217	Q8IZ26	ZNF34	206	Q	K	-0.124269858600133	0.12261950818152
ZNF34_HUMAN/195-217	Q8IZ26	ZNF34	206	Q	L	0.236741317001201	0.0775485192275415
ZNF34_HUMAN/195-217	Q8IZ26	ZNF34	206	Q	M	-0.124509435773802	0.0509346119220969
ZNF34_HUMAN/195-217	Q8IZ26	ZNF34	206	Q	N	-0.310432432648146	0.0573705150701717
ZNF34_HUMAN/195-217	Q8IZ26	ZNF34	206	Q	P	0.32220947650241	0.0828563904594117
ZNF34_HUMAN/195-217	Q8IZ26	ZNF34	206	Q	R	0.368064320683208	0.0695344377867581
ZNF34_HUMAN/195-217	Q8IZ26	ZNF34	206	Q	S	-0.122233967189409	0.0881703718744902
ZNF34_HUMAN/195-217	Q8IZ26	ZNF34	206	Q	T	-0.222034021885465	0.161302451580493
ZNF34_HUMAN/195-217	Q8IZ26	ZNF34	206	Q	V	0.206878754338418	0.068462026265844
ZNF34_HUMAN/195-217	Q8IZ26	ZNF34	206	Q	W	0.496382570033839	0.129389897662037
ZNF34_HUMAN/195-217	Q8IZ26	ZNF34	206	Q	Y	0.329251826977362	0.127430875571169
ZN584_HUMAN/270-292	Q8IVC4	ZN584	281	V	A	-0.0896294767136826	0.0893692012380558
ZN584_HUMAN/270-292	Q8IVC4	ZN584	281	V	C	0.0679507134548775	0.104780530082244
ZN584_HUMAN/270-292	Q8IVC4	ZN584	281	V	D	-0.603388854915779	0.112766736347407
ZN584_HUMAN/270-292	Q8IVC4	ZN584	281	V	E	-0.519400653300954	0.0829074939464613
ZN584_HUMAN/270-292	Q8IVC4	ZN584	281	V	F	0.27029039943379	0.0805726662918539
ZN584_HUMAN/270-292	Q8IVC4	ZN584	281	V	G	0.00143167789892028	0.0746051566877665
ZN584_HUMAN/270-292	Q8IVC4	ZN584	281	V	H	0.0638325746700924	0.0479845998443627
ZN584_HUMAN/270-292	Q8IVC4	ZN584	281	V	I	0.156795661875089	0.118234546545052
ZN584_HUMAN/270-292	Q8IVC4	ZN584	281	V	K	-0.124269858600133	0.12261950818152
ZN584_HUMAN/270-292	Q8IVC4	ZN584	281	V	L	0.236741317001201	0.0775485192275415
ZN584_HUMAN/270-292	Q8IVC4	ZN584	281	V	M	-0.124509435773802	0.0509346119220969
ZN584_HUMAN/270-292	Q8IVC4	ZN584	281	V	N	-0.310432432648146	0.0573705150701717
ZN584_HUMAN/270-292	Q8IVC4	ZN584	281	V	P	0.32220947650241	0.0828563904594117
ZN584_HUMAN/270-292	Q8IVC4	ZN584	281	V	Q	-0.285617501798749	0.1206928398638
ZN584_HUMAN/270-292	Q8IVC4	ZN584	281	V	R	0.368064320683208	0.0695344377867581
ZN584_HUMAN/270-292	Q8IVC4	ZN584	281	V	S	-0.122233967189409	0.0881703718744902
ZN584_HUMAN/270-292	Q8IVC4	ZN584	281	V	T	-0.222034021885465	0.161302451580493
ZN584_HUMAN/270-292	Q8IVC4	ZN584	281	V	W	0.496382570033839	0.129389897662037
ZN584_HUMAN/270-292	Q8IVC4	ZN584	281	V	Y	0.329251826977362	0.127430875571169
ZN226_HUMAN/671-693	Q9NYT6	ZN226	682	W	A	-0.0896294767136826	0.0893692012380558
ZN226_HUMAN/671-693	Q9NYT6	ZN226	682	W	C	0.0679507134548775	0.104780530082244
ZN226_HUMAN/671-693	Q9NYT6	ZN226	682	W	D	-0.603388854915779	0.112766736347407
ZN226_HUMAN/671-693	Q9NYT6	ZN226	682	W	E	-0.519400653300954	0.0829074939464613
ZN226_HUMAN/671-693	Q9NYT6	ZN226	682	W	F	0.27029039943379	0.0805726662918539
ZN226_HUMAN/671-693	Q9NYT6	ZN226	682	W	G	0.00143167789892028	0.0746051566877665
ZN226_HUMAN/671-693	Q9NYT6	ZN226	682	W	H	0.0638325746700924	0.0479845998443627
ZN226_HUMAN/671-693	Q9NYT6	ZN226	682	W	I	0.156795661875089	0.118234546545052
ZN226_HUMAN/671-693	Q9NYT6	ZN226	682	W	K	-0.124269858600133	0.12261950818152
ZN226_HUMAN/671-693	Q9NYT6	ZN226	682	W	L	0.236741317001201	0.0775485192275415
ZN226_HUMAN/671-693	Q9NYT6	ZN226	682	W	M	-0.124509435773802	0.0509346119220969
ZN226_HUMAN/671-693	Q9NYT6	ZN226	682	W	N	-0.310432432648146	0.0573705150701717
ZN226_HUMAN/671-693	Q9NYT6	ZN226	682	W	P	0.32220947650241	0.0828563904594117
ZN226_HUMAN/671-693	Q9NYT6	ZN226	682	W	Q	-0.285617501798749	0.1206928398638
ZN226_HUMAN/671-693	Q9NYT6	ZN226	682	W	R	0.368064320683208	0.0695344377867581
ZN226_HUMAN/671-693	Q9NYT6	ZN226	682	W	S	-0.122233967189409	0.0881703718744902
ZN226_HUMAN/671-693	Q9NYT6	ZN226	682	W	T	-0.222034021885465	0.161302451580493
ZN226_HUMAN/671-693	Q9NYT6	ZN226	682	W	V	0.206878754338418	0.068462026265844
ZN226_HUMAN/671-693	Q9NYT6	ZN226	682	W	Y	0.329251826977362	0.127430875571169
ZN251_HUMAN/265-287	Q9BRH9	ZN251	276	L	A	-0.0896294767136826	0.0893692012380558
ZN251_HUMAN/265-287	Q9BRH9	ZN251	276	L	C	0.0679507134548775	0.104780530082244
ZN251_HUMAN/265-287	Q9BRH9	ZN251	276	L	D	-0.603388854915779	0.112766736347407
ZN251_HUMAN/265-287	Q9BRH9	ZN251	276	L	E	-0.519400653300954	0.0829074939464613
ZN251_HUMAN/265-287	Q9BRH9	ZN251	276	L	F	0.27029039943379	0.0805726662918539
ZN251_HUMAN/265-287	Q9BRH9	ZN251	276	L	G	0.00143167789892028	0.0746051566877665
ZN251_HUMAN/265-287	Q9BRH9	ZN251	276	L	H	0.0638325746700924	0.0479845998443627
ZN251_HUMAN/265-287	Q9BRH9	ZN251	276	L	I	0.156795661875089	0.118234546545052
ZN251_HUMAN/265-287	Q9BRH9	ZN251	276	L	K	-0.124269858600133	0.12261950818152
ZN251_HUMAN/265-287	Q9BRH9	ZN251	276	L	M	-0.124509435773802	0.0509346119220969
ZN251_HUMAN/265-287	Q9BRH9	ZN251	276	L	N	-0.310432432648146	0.0573705150701717
ZN251_HUMAN/265-287	Q9BRH9	ZN251	276	L	P	0.32220947650241	0.0828563904594117
ZN251_HUMAN/265-287	Q9BRH9	ZN251	276	L	Q	-0.285617501798749	0.1206928398638
ZN251_HUMAN/265-287	Q9BRH9	ZN251	276	L	R	0.368064320683208	0.0695344377867581
ZN251_HUMAN/265-287	Q9BRH9	ZN251	276	L	S	-0.122233967189409	0.0881703718744902
ZN251_HUMAN/265-287	Q9BRH9	ZN251	276	L	T	-0.222034021885465	0.161302451580493
ZN251_HUMAN/265-287	Q9BRH9	ZN251	276	L	V	0.206878754338418	0.068462026265844
ZN251_HUMAN/265-287	Q9BRH9	ZN251	276	L	W	0.496382570033839	0.129389897662037
ZN251_HUMAN/265-287	Q9BRH9	ZN251	276	L	Y	0.329251826977362	0.127430875571169
ZN785_HUMAN/228-250	A8K8V0	ZN785	239	Q	A	-0.0896294767136826	0.0893692012380558
ZN785_HUMAN/228-250	A8K8V0	ZN785	239	Q	C	0.0679507134548775	0.104780530082244
ZN785_HUMAN/228-250	A8K8V0	ZN785	239	Q	D	-0.603388854915779	0.112766736347407
ZN785_HUMAN/228-250	A8K8V0	ZN785	239	Q	E	-0.519400653300954	0.0829074939464613
ZN785_HUMAN/228-250	A8K8V0	ZN785	239	Q	F	0.27029039943379	0.0805726662918539
ZN785_HUMAN/228-250	A8K8V0	ZN785	239	Q	G	0.00143167789892028	0.0746051566877665
ZN785_HUMAN/228-250	A8K8V0	ZN785	239	Q	H	0.0638325746700924	0.0479845998443627
ZN785_HUMAN/228-250	A8K8V0	ZN785	239	Q	I	0.156795661875089	0.118234546545052
ZN785_HUMAN/228-250	A8K8V0	ZN785	239	Q	K	-0.124269858600133	0.12261950818152
ZN785_HUMAN/228-250	A8K8V0	ZN785	239	Q	L	0.236741317001201	0.0775485192275415
ZN785_HUMAN/228-250	A8K8V0	ZN785	239	Q	M	-0.124509435773802	0.0509346119220969
ZN785_HUMAN/228-250	A8K8V0	ZN785	239	Q	N	-0.310432432648146	0.0573705150701717
ZN785_HUMAN/228-250	A8K8V0	ZN785	239	Q	P	0.32220947650241	0.0828563904594117
ZN785_HUMAN/228-250	A8K8V0	ZN785	239	Q	R	0.368064320683208	0.0695344377867581
ZN785_HUMAN/228-250	A8K8V0	ZN785	239	Q	S	-0.122233967189409	0.0881703718744902
ZN785_HUMAN/228-250	A8K8V0	ZN785	239	Q	T	-0.222034021885465	0.161302451580493
ZN785_HUMAN/228-250	A8K8V0	ZN785	239	Q	V	0.206878754338418	0.068462026265844
ZN785_HUMAN/228-250	A8K8V0	ZN785	239	Q	W	0.496382570033839	0.129389897662037
ZN785_HUMAN/228-250	A8K8V0	ZN785	239	Q	Y	0.329251826977362	0.127430875571169
ZNF74_HUMAN/360-382	Q16587	ZNF74	371	Q	A	-0.0896294767136826	0.0893692012380558
ZNF74_HUMAN/360-382	Q16587	ZNF74	371	Q	C	0.0679507134548775	0.104780530082244
ZNF74_HUMAN/360-382	Q16587	ZNF74	371	Q	D	-0.603388854915779	0.112766736347407
ZNF74_HUMAN/360-382	Q16587	ZNF74	371	Q	E	-0.519400653300954	0.0829074939464613
ZNF74_HUMAN/360-382	Q16587	ZNF74	371	Q	F	0.27029039943379	0.0805726662918539
ZNF74_HUMAN/360-382	Q16587	ZNF74	371	Q	G	0.00143167789892028	0.0746051566877665
ZNF74_HUMAN/360-382	Q16587	ZNF74	371	Q	H	0.0638325746700924	0.0479845998443627
ZNF74_HUMAN/360-382	Q16587	ZNF74	371	Q	I	0.156795661875089	0.118234546545052
ZNF74_HUMAN/360-382	Q16587	ZNF74	371	Q	K	-0.124269858600133	0.12261950818152
ZNF74_HUMAN/360-382	Q16587	ZNF74	371	Q	L	0.236741317001201	0.0775485192275415
ZNF74_HUMAN/360-382	Q16587	ZNF74	371	Q	M	-0.124509435773802	0.0509346119220969
ZNF74_HUMAN/360-382	Q16587	ZNF74	371	Q	N	-0.310432432648146	0.0573705150701717
ZNF74_HUMAN/360-382	Q16587	ZNF74	371	Q	P	0.32220947650241	0.0828563904594117
ZNF74_HUMAN/360-382	Q16587	ZNF74	371	Q	R	0.368064320683208	0.0695344377867581
ZNF74_HUMAN/360-382	Q16587	ZNF74	371	Q	S	-0.122233967189409	0.0881703718744902
ZNF74_HUMAN/360-382	Q16587	ZNF74	371	Q	T	-0.222034021885465	0.161302451580493
ZNF74_HUMAN/360-382	Q16587	ZNF74	371	Q	V	0.206878754338418	0.068462026265844
ZNF74_HUMAN/360-382	Q16587	ZNF74	371	Q	W	0.496382570033839	0.129389897662037
ZNF74_HUMAN/360-382	Q16587	ZNF74	371	Q	Y	0.329251826977362	0.127430875571169
ZN350_HUMAN/206-228	Q9GZX5	ZN350	217	K	A	-0.0896294767136826	0.0893692012380558
ZN350_HUMAN/206-228	Q9GZX5	ZN350	217	K	C	0.0679507134548775	0.104780530082244
ZN350_HUMAN/206-228	Q9GZX5	ZN350	217	K	D	-0.603388854915779	0.112766736347407
ZN350_HUMAN/206-228	Q9GZX5	ZN350	217	K	E	-0.519400653300954	0.0829074939464613
ZN350_HUMAN/206-228	Q9GZX5	ZN350	217	K	F	0.27029039943379	0.0805726662918539
ZN350_HUMAN/206-228	Q9GZX5	ZN350	217	K	G	0.00143167789892028	0.0746051566877665
ZN350_HUMAN/206-228	Q9GZX5	ZN350	217	K	H	0.0638325746700924	0.0479845998443627
ZN350_HUMAN/206-228	Q9GZX5	ZN350	217	K	I	0.156795661875089	0.118234546545052
ZN350_HUMAN/206-228	Q9GZX5	ZN350	217	K	L	0.236741317001201	0.0775485192275415
ZN350_HUMAN/206-228	Q9GZX5	ZN350	217	K	M	-0.124509435773802	0.0509346119220969
ZN350_HUMAN/206-228	Q9GZX5	ZN350	217	K	N	-0.310432432648146	0.0573705150701717
ZN350_HUMAN/206-228	Q9GZX5	ZN350	217	K	P	0.32220947650241	0.0828563904594117
ZN350_HUMAN/206-228	Q9GZX5	ZN350	217	K	Q	-0.285617501798749	0.1206928398638
ZN350_HUMAN/206-228	Q9GZX5	ZN350	217	K	R	0.368064320683208	0.0695344377867581
ZN350_HUMAN/206-228	Q9GZX5	ZN350	217	K	S	-0.122233967189409	0.0881703718744902
ZN350_HUMAN/206-228	Q9GZX5	ZN350	217	K	T	-0.222034021885465	0.161302451580493
ZN350_HUMAN/206-228	Q9GZX5	ZN350	217	K	V	0.206878754338418	0.068462026265844
ZN350_HUMAN/206-228	Q9GZX5	ZN350	217	K	W	0.496382570033839	0.129389897662037
ZN350_HUMAN/206-228	Q9GZX5	ZN350	217	K	Y	0.329251826977362	0.127430875571169
ZN107_HUMAN/160-182	Q9UII5	ZN107	171	Q	A	-0.0896294767136826	0.0893692012380558
ZN107_HUMAN/160-182	Q9UII5	ZN107	171	Q	C	0.0679507134548775	0.104780530082244
ZN107_HUMAN/160-182	Q9UII5	ZN107	171	Q	D	-0.603388854915779	0.112766736347407
ZN107_HUMAN/160-182	Q9UII5	ZN107	171	Q	E	-0.519400653300954	0.0829074939464613
ZN107_HUMAN/160-182	Q9UII5	ZN107	171	Q	F	0.27029039943379	0.0805726662918539
ZN107_HUMAN/160-182	Q9UII5	ZN107	171	Q	G	0.00143167789892028	0.0746051566877665
ZN107_HUMAN/160-182	Q9UII5	ZN107	171	Q	H	0.0638325746700924	0.0479845998443627
ZN107_HUMAN/160-182	Q9UII5	ZN107	171	Q	I	0.156795661875089	0.118234546545052
ZN107_HUMAN/160-182	Q9UII5	ZN107	171	Q	K	-0.124269858600133	0.12261950818152
ZN107_HUMAN/160-182	Q9UII5	ZN107	171	Q	L	0.236741317001201	0.0775485192275415
ZN107_HUMAN/160-182	Q9UII5	ZN107	171	Q	M	-0.124509435773802	0.0509346119220969
ZN107_HUMAN/160-182	Q9UII5	ZN107	171	Q	N	-0.310432432648146	0.0573705150701717
ZN107_HUMAN/160-182	Q9UII5	ZN107	171	Q	P	0.32220947650241	0.0828563904594117
ZN107_HUMAN/160-182	Q9UII5	ZN107	171	Q	R	0.368064320683208	0.0695344377867581
ZN107_HUMAN/160-182	Q9UII5	ZN107	171	Q	S	-0.122233967189409	0.0881703718744902
ZN107_HUMAN/160-182	Q9UII5	ZN107	171	Q	T	-0.222034021885465	0.161302451580493
ZN107_HUMAN/160-182	Q9UII5	ZN107	171	Q	V	0.206878754338418	0.068462026265844
ZN107_HUMAN/160-182	Q9UII5	ZN107	171	Q	W	0.496382570033839	0.129389897662037
ZN107_HUMAN/160-182	Q9UII5	ZN107	171	Q	Y	0.329251826977362	0.127430875571169
ZN432_HUMAN/289-311	O94892	ZN432	300	G	A	-0.0896294767136826	0.0893692012380558
ZN432_HUMAN/289-311	O94892	ZN432	300	G	C	0.0679507134548775	0.104780530082244
ZN432_HUMAN/289-311	O94892	ZN432	300	G	D	-0.603388854915779	0.112766736347407
ZN432_HUMAN/289-311	O94892	ZN432	300	G	E	-0.519400653300954	0.0829074939464613
ZN432_HUMAN/289-311	O94892	ZN432	300	G	F	0.27029039943379	0.0805726662918539
ZN432_HUMAN/289-311	O94892	ZN432	300	G	H	0.0638325746700924	0.0479845998443627
ZN432_HUMAN/289-311	O94892	ZN432	300	G	I	0.156795661875089	0.118234546545052
ZN432_HUMAN/289-311	O94892	ZN432	300	G	K	-0.124269858600133	0.12261950818152
ZN432_HUMAN/289-311	O94892	ZN432	300	G	L	0.236741317001201	0.0775485192275415
ZN432_HUMAN/289-311	O94892	ZN432	300	G	M	-0.124509435773802	0.0509346119220969
ZN432_HUMAN/289-311	O94892	ZN432	300	G	N	-0.310432432648146	0.0573705150701717
ZN432_HUMAN/289-311	O94892	ZN432	300	G	P	0.32220947650241	0.0828563904594117
ZN432_HUMAN/289-311	O94892	ZN432	300	G	Q	-0.285617501798749	0.1206928398638
ZN432_HUMAN/289-311	O94892	ZN432	300	G	R	0.368064320683208	0.0695344377867581
ZN432_HUMAN/289-311	O94892	ZN432	300	G	S	-0.122233967189409	0.0881703718744902
ZN432_HUMAN/289-311	O94892	ZN432	300	G	T	-0.222034021885465	0.161302451580493
ZN432_HUMAN/289-311	O94892	ZN432	300	G	V	0.206878754338418	0.068462026265844
ZN432_HUMAN/289-311	O94892	ZN432	300	G	W	0.496382570033839	0.129389897662037
ZN432_HUMAN/289-311	O94892	ZN432	300	G	Y	0.329251826977362	0.127430875571169
Z286B_HUMAN/299-321	P0CG31	Z286B	310	E	A	-0.0896294767136826	0.0893692012380558
Z286B_HUMAN/299-321	P0CG31	Z286B	310	E	C	0.0679507134548775	0.104780530082244
Z286B_HUMAN/299-321	P0CG31	Z286B	310	E	D	-0.603388854915779	0.112766736347407
Z286B_HUMAN/299-321	P0CG31	Z286B	310	E	F	0.27029039943379	0.0805726662918539
Z286B_HUMAN/299-321	P0CG31	Z286B	310	E	G	0.00143167789892028	0.0746051566877665
Z286B_HUMAN/299-321	P0CG31	Z286B	310	E	H	0.0638325746700924	0.0479845998443627
Z286B_HUMAN/299-321	P0CG31	Z286B	310	E	I	0.156795661875089	0.118234546545052
Z286B_HUMAN/299-321	P0CG31	Z286B	310	E	K	-0.124269858600133	0.12261950818152
Z286B_HUMAN/299-321	P0CG31	Z286B	310	E	L	0.236741317001201	0.0775485192275415
Z286B_HUMAN/299-321	P0CG31	Z286B	310	E	M	-0.124509435773802	0.0509346119220969
Z286B_HUMAN/299-321	P0CG31	Z286B	310	E	N	-0.310432432648146	0.0573705150701717
Z286B_HUMAN/299-321	P0CG31	Z286B	310	E	P	0.32220947650241	0.0828563904594117
Z286B_HUMAN/299-321	P0CG31	Z286B	310	E	Q	-0.285617501798749	0.1206928398638
Z286B_HUMAN/299-321	P0CG31	Z286B	310	E	R	0.368064320683208	0.0695344377867581
Z286B_HUMAN/299-321	P0CG31	Z286B	310	E	S	-0.122233967189409	0.0881703718744902
Z286B_HUMAN/299-321	P0CG31	Z286B	310	E	T	-0.222034021885465	0.161302451580493
Z286B_HUMAN/299-321	P0CG31	Z286B	310	E	V	0.206878754338418	0.068462026265844
Z286B_HUMAN/299-321	P0CG31	Z286B	310	E	W	0.496382570033839	0.129389897662037
Z286B_HUMAN/299-321	P0CG31	Z286B	310	E	Y	0.329251826977362	0.127430875571169
ZN699_HUMAN/587-609	Q32M78	ZN699	598	C	A	-0.0896294767136826	0.0893692012380558
ZN699_HUMAN/587-609	Q32M78	ZN699	598	C	D	-0.603388854915779	0.112766736347407
ZN699_HUMAN/587-609	Q32M78	ZN699	598	C	E	-0.519400653300954	0.0829074939464613
ZN699_HUMAN/587-609	Q32M78	ZN699	598	C	F	0.27029039943379	0.0805726662918539
ZN699_HUMAN/587-609	Q32M78	ZN699	598	C	G	0.00143167789892028	0.0746051566877665
ZN699_HUMAN/587-609	Q32M78	ZN699	598	C	H	0.0638325746700924	0.0479845998443627
ZN699_HUMAN/587-609	Q32M78	ZN699	598	C	I	0.156795661875089	0.118234546545052
ZN699_HUMAN/587-609	Q32M78	ZN699	598	C	K	-0.124269858600133	0.12261950818152
ZN699_HUMAN/587-609	Q32M78	ZN699	598	C	L	0.236741317001201	0.0775485192275415
ZN699_HUMAN/587-609	Q32M78	ZN699	598	C	M	-0.124509435773802	0.0509346119220969
ZN699_HUMAN/587-609	Q32M78	ZN699	598	C	N	-0.310432432648146	0.0573705150701717
ZN699_HUMAN/587-609	Q32M78	ZN699	598	C	P	0.32220947650241	0.0828563904594117
ZN699_HUMAN/587-609	Q32M78	ZN699	598	C	Q	-0.285617501798749	0.1206928398638
ZN699_HUMAN/587-609	Q32M78	ZN699	598	C	R	0.368064320683208	0.0695344377867581
ZN699_HUMAN/587-609	Q32M78	ZN699	598	C	S	-0.122233967189409	0.0881703718744902
ZN699_HUMAN/587-609	Q32M78	ZN699	598	C	T	-0.222034021885465	0.161302451580493
ZN699_HUMAN/587-609	Q32M78	ZN699	598	C	V	0.206878754338418	0.068462026265844
ZN699_HUMAN/587-609	Q32M78	ZN699	598	C	W	0.496382570033839	0.129389897662037
ZN699_HUMAN/587-609	Q32M78	ZN699	598	C	Y	0.329251826977362	0.127430875571169
FIZ1_HUMAN/228-250	Q96SL8	FIZ1	239	A	C	0.0679507134548775	0.104780530082244
FIZ1_HUMAN/228-250	Q96SL8	FIZ1	239	A	D	-0.603388854915779	0.112766736347407
FIZ1_HUMAN/228-250	Q96SL8	FIZ1	239	A	E	-0.519400653300954	0.0829074939464613
FIZ1_HUMAN/228-250	Q96SL8	FIZ1	239	A	F	0.27029039943379	0.0805726662918539
FIZ1_HUMAN/228-250	Q96SL8	FIZ1	239	A	G	0.00143167789892028	0.0746051566877665
FIZ1_HUMAN/228-250	Q96SL8	FIZ1	239	A	H	0.0638325746700924	0.0479845998443627
FIZ1_HUMAN/228-250	Q96SL8	FIZ1	239	A	I	0.156795661875089	0.118234546545052
FIZ1_HUMAN/228-250	Q96SL8	FIZ1	239	A	K	-0.124269858600133	0.12261950818152
FIZ1_HUMAN/228-250	Q96SL8	FIZ1	239	A	L	0.236741317001201	0.0775485192275415
FIZ1_HUMAN/228-250	Q96SL8	FIZ1	239	A	M	-0.124509435773802	0.0509346119220969
FIZ1_HUMAN/228-250	Q96SL8	FIZ1	239	A	N	-0.310432432648146	0.0573705150701717
FIZ1_HUMAN/228-250	Q96SL8	FIZ1	239	A	P	0.32220947650241	0.0828563904594117
FIZ1_HUMAN/228-250	Q96SL8	FIZ1	239	A	Q	-0.285617501798749	0.1206928398638
FIZ1_HUMAN/228-250	Q96SL8	FIZ1	239	A	R	0.368064320683208	0.0695344377867581
FIZ1_HUMAN/228-250	Q96SL8	FIZ1	239	A	S	-0.122233967189409	0.0881703718744902
FIZ1_HUMAN/228-250	Q96SL8	FIZ1	239	A	T	-0.222034021885465	0.161302451580493
FIZ1_HUMAN/228-250	Q96SL8	FIZ1	239	A	V	0.206878754338418	0.068462026265844
FIZ1_HUMAN/228-250	Q96SL8	FIZ1	239	A	W	0.496382570033839	0.129389897662037
FIZ1_HUMAN/228-250	Q96SL8	FIZ1	239	A	Y	0.329251826977362	0.127430875571169
ZIM2_HUMAN/356-378	Q9NZV7	ZIM2	367	L	A	-0.0896294767136826	0.0893692012380558
ZIM2_HUMAN/356-378	Q9NZV7	ZIM2	367	L	C	0.0679507134548775	0.104780530082244
ZIM2_HUMAN/356-378	Q9NZV7	ZIM2	367	L	D	-0.603388854915779	0.112766736347407
ZIM2_HUMAN/356-378	Q9NZV7	ZIM2	367	L	E	-0.519400653300954	0.0829074939464613
ZIM2_HUMAN/356-378	Q9NZV7	ZIM2	367	L	F	0.27029039943379	0.0805726662918539
ZIM2_HUMAN/356-378	Q9NZV7	ZIM2	367	L	G	0.00143167789892028	0.0746051566877665
ZIM2_HUMAN/356-378	Q9NZV7	ZIM2	367	L	H	0.0638325746700924	0.0479845998443627
ZIM2_HUMAN/356-378	Q9NZV7	ZIM2	367	L	I	0.156795661875089	0.118234546545052
ZIM2_HUMAN/356-378	Q9NZV7	ZIM2	367	L	K	-0.124269858600133	0.12261950818152
ZIM2_HUMAN/356-378	Q9NZV7	ZIM2	367	L	M	-0.124509435773802	0.0509346119220969
ZIM2_HUMAN/356-378	Q9NZV7	ZIM2	367	L	N	-0.310432432648146	0.0573705150701717
ZIM2_HUMAN/356-378	Q9NZV7	ZIM2	367	L	P	0.32220947650241	0.0828563904594117
ZIM2_HUMAN/356-378	Q9NZV7	ZIM2	367	L	Q	-0.285617501798749	0.1206928398638
ZIM2_HUMAN/356-378	Q9NZV7	ZIM2	367	L	R	0.368064320683208	0.0695344377867581
ZIM2_HUMAN/356-378	Q9NZV7	ZIM2	367	L	S	-0.122233967189409	0.0881703718744902
ZIM2_HUMAN/356-378	Q9NZV7	ZIM2	367	L	T	-0.222034021885465	0.161302451580493
ZIM2_HUMAN/356-378	Q9NZV7	ZIM2	367	L	V	0.206878754338418	0.068462026265844
ZIM2_HUMAN/356-378	Q9NZV7	ZIM2	367	L	W	0.496382570033839	0.129389897662037
ZIM2_HUMAN/356-378	Q9NZV7	ZIM2	367	L	Y	0.329251826977362	0.127430875571169
ZN408_HUMAN/409-431	Q9H9D4	ZN408	420	T	A	-0.0896294767136826	0.0893692012380558
ZN408_HUMAN/409-431	Q9H9D4	ZN408	420	T	C	0.0679507134548775	0.104780530082244
ZN408_HUMAN/409-431	Q9H9D4	ZN408	420	T	D	-0.603388854915779	0.112766736347407
ZN408_HUMAN/409-431	Q9H9D4	ZN408	420	T	E	-0.519400653300954	0.0829074939464613
ZN408_HUMAN/409-431	Q9H9D4	ZN408	420	T	F	0.27029039943379	0.0805726662918539
ZN408_HUMAN/409-431	Q9H9D4	ZN408	420	T	G	0.00143167789892028	0.0746051566877665
ZN408_HUMAN/409-431	Q9H9D4	ZN408	420	T	H	0.0638325746700924	0.0479845998443627
ZN408_HUMAN/409-431	Q9H9D4	ZN408	420	T	I	0.156795661875089	0.118234546545052
ZN408_HUMAN/409-431	Q9H9D4	ZN408	420	T	K	-0.124269858600133	0.12261950818152
ZN408_HUMAN/409-431	Q9H9D4	ZN408	420	T	L	0.236741317001201	0.0775485192275415
ZN408_HUMAN/409-431	Q9H9D4	ZN408	420	T	M	-0.124509435773802	0.0509346119220969
ZN408_HUMAN/409-431	Q9H9D4	ZN408	420	T	N	-0.310432432648146	0.0573705150701717
ZN408_HUMAN/409-431	Q9H9D4	ZN408	420	T	P	0.32220947650241	0.0828563904594117
ZN408_HUMAN/409-431	Q9H9D4	ZN408	420	T	Q	-0.285617501798749	0.1206928398638
ZN408_HUMAN/409-431	Q9H9D4	ZN408	420	T	R	0.368064320683208	0.0695344377867581
ZN408_HUMAN/409-431	Q9H9D4	ZN408	420	T	S	-0.122233967189409	0.0881703718744902
ZN408_HUMAN/409-431	Q9H9D4	ZN408	420	T	V	0.206878754338418	0.068462026265844
ZN408_HUMAN/409-431	Q9H9D4	ZN408	420	T	W	0.496382570033839	0.129389897662037
ZN408_HUMAN/409-431	Q9H9D4	ZN408	420	T	Y	0.329251826977362	0.127430875571169
ZNF83_HUMAN/261-283	P51522	ZNF83	272	H	A	-0.0896294767136826	0.0893692012380558
ZNF83_HUMAN/261-283	P51522	ZNF83	272	H	C	0.0679507134548775	0.104780530082244
ZNF83_HUMAN/261-283	P51522	ZNF83	272	H	D	-0.603388854915779	0.112766736347407
ZNF83_HUMAN/261-283	P51522	ZNF83	272	H	E	-0.519400653300954	0.0829074939464613
ZNF83_HUMAN/261-283	P51522	ZNF83	272	H	F	0.27029039943379	0.0805726662918539
ZNF83_HUMAN/261-283	P51522	ZNF83	272	H	G	0.00143167789892028	0.0746051566877665
ZNF83_HUMAN/261-283	P51522	ZNF83	272	H	I	0.156795661875089	0.118234546545052
ZNF83_HUMAN/261-283	P51522	ZNF83	272	H	K	-0.124269858600133	0.12261950818152
ZNF83_HUMAN/261-283	P51522	ZNF83	272	H	L	0.236741317001201	0.0775485192275415
ZNF83_HUMAN/261-283	P51522	ZNF83	272	H	M	-0.124509435773802	0.0509346119220969
ZNF83_HUMAN/261-283	P51522	ZNF83	272	H	N	-0.310432432648146	0.0573705150701717
ZNF83_HUMAN/261-283	P51522	ZNF83	272	H	P	0.32220947650241	0.0828563904594117
ZNF83_HUMAN/261-283	P51522	ZNF83	272	H	Q	-0.285617501798749	0.1206928398638
ZNF83_HUMAN/261-283	P51522	ZNF83	272	H	R	0.368064320683208	0.0695344377867581
ZNF83_HUMAN/261-283	P51522	ZNF83	272	H	S	-0.122233967189409	0.0881703718744902
ZNF83_HUMAN/261-283	P51522	ZNF83	272	H	T	-0.222034021885465	0.161302451580493
ZNF83_HUMAN/261-283	P51522	ZNF83	272	H	V	0.206878754338418	0.068462026265844
ZNF83_HUMAN/261-283	P51522	ZNF83	272	H	W	0.496382570033839	0.129389897662037
ZNF83_HUMAN/261-283	P51522	ZNF83	272	H	Y	0.329251826977362	0.127430875571169
ZKSC7_HUMAN/663-685	Q9P0L1	ZKSC7	674	Y	A	-0.0896294767136826	0.0893692012380558
ZKSC7_HUMAN/663-685	Q9P0L1	ZKSC7	674	Y	C	0.0679507134548775	0.104780530082244
ZKSC7_HUMAN/663-685	Q9P0L1	ZKSC7	674	Y	D	-0.603388854915779	0.112766736347407
ZKSC7_HUMAN/663-685	Q9P0L1	ZKSC7	674	Y	E	-0.519400653300954	0.0829074939464613
ZKSC7_HUMAN/663-685	Q9P0L1	ZKSC7	674	Y	F	0.27029039943379	0.0805726662918539
ZKSC7_HUMAN/663-685	Q9P0L1	ZKSC7	674	Y	G	0.00143167789892028	0.0746051566877665
ZKSC7_HUMAN/663-685	Q9P0L1	ZKSC7	674	Y	H	0.0638325746700924	0.0479845998443627
ZKSC7_HUMAN/663-685	Q9P0L1	ZKSC7	674	Y	I	0.156795661875089	0.118234546545052
ZKSC7_HUMAN/663-685	Q9P0L1	ZKSC7	674	Y	K	-0.124269858600133	0.12261950818152
ZKSC7_HUMAN/663-685	Q9P0L1	ZKSC7	674	Y	L	0.236741317001201	0.0775485192275415
ZKSC7_HUMAN/663-685	Q9P0L1	ZKSC7	674	Y	M	-0.124509435773802	0.0509346119220969
ZKSC7_HUMAN/663-685	Q9P0L1	ZKSC7	674	Y	N	-0.310432432648146	0.0573705150701717
ZKSC7_HUMAN/663-685	Q9P0L1	ZKSC7	674	Y	P	0.32220947650241	0.0828563904594117
ZKSC7_HUMAN/663-685	Q9P0L1	ZKSC7	674	Y	Q	-0.285617501798749	0.1206928398638
ZKSC7_HUMAN/663-685	Q9P0L1	ZKSC7	674	Y	R	0.368064320683208	0.0695344377867581
ZKSC7_HUMAN/663-685	Q9P0L1	ZKSC7	674	Y	S	-0.122233967189409	0.0881703718744902
ZKSC7_HUMAN/663-685	Q9P0L1	ZKSC7	674	Y	T	-0.222034021885465	0.161302451580493
ZKSC7_HUMAN/663-685	Q9P0L1	ZKSC7	674	Y	V	0.206878754338418	0.068462026265844
ZKSC7_HUMAN/663-685	Q9P0L1	ZKSC7	674	Y	W	0.496382570033839	0.129389897662037
ZN540_HUMAN/579-601	Q8NDQ6	ZN540	590	R	A	-0.0896294767136826	0.0893692012380558
ZN540_HUMAN/579-601	Q8NDQ6	ZN540	590	R	C	0.0679507134548775	0.104780530082244
ZN540_HUMAN/579-601	Q8NDQ6	ZN540	590	R	D	-0.603388854915779	0.112766736347407
ZN540_HUMAN/579-601	Q8NDQ6	ZN540	590	R	E	-0.519400653300954	0.0829074939464613
ZN540_HUMAN/579-601	Q8NDQ6	ZN540	590	R	F	0.27029039943379	0.0805726662918539
ZN540_HUMAN/579-601	Q8NDQ6	ZN540	590	R	G	0.00143167789892028	0.0746051566877665
ZN540_HUMAN/579-601	Q8NDQ6	ZN540	590	R	H	0.0638325746700924	0.0479845998443627
ZN540_HUMAN/579-601	Q8NDQ6	ZN540	590	R	I	0.156795661875089	0.118234546545052
ZN540_HUMAN/579-601	Q8NDQ6	ZN540	590	R	K	-0.124269858600133	0.12261950818152
ZN540_HUMAN/579-601	Q8NDQ6	ZN540	590	R	L	0.236741317001201	0.0775485192275415
ZN540_HUMAN/579-601	Q8NDQ6	ZN540	590	R	M	-0.124509435773802	0.0509346119220969
ZN540_HUMAN/579-601	Q8NDQ6	ZN540	590	R	N	-0.310432432648146	0.0573705150701717
ZN540_HUMAN/579-601	Q8NDQ6	ZN540	590	R	P	0.32220947650241	0.0828563904594117
ZN540_HUMAN/579-601	Q8NDQ6	ZN540	590	R	Q	-0.285617501798749	0.1206928398638
ZN540_HUMAN/579-601	Q8NDQ6	ZN540	590	R	S	-0.122233967189409	0.0881703718744902
ZN540_HUMAN/579-601	Q8NDQ6	ZN540	590	R	T	-0.222034021885465	0.161302451580493
ZN540_HUMAN/579-601	Q8NDQ6	ZN540	590	R	V	0.206878754338418	0.068462026265844
ZN540_HUMAN/579-601	Q8NDQ6	ZN540	590	R	W	0.496382570033839	0.129389897662037
ZN540_HUMAN/579-601	Q8NDQ6	ZN540	590	R	Y	0.329251826977362	0.127430875571169
ZN625_HUMAN/209-231	Q96I27	ZN625	220	S	A	-0.0896294767136826	0.0893692012380558
ZN625_HUMAN/209-231	Q96I27	ZN625	220	S	C	0.0679507134548775	0.104780530082244
ZN625_HUMAN/209-231	Q96I27	ZN625	220	S	D	-0.603388854915779	0.112766736347407
ZN625_HUMAN/209-231	Q96I27	ZN625	220	S	E	-0.519400653300954	0.0829074939464613
ZN625_HUMAN/209-231	Q96I27	ZN625	220	S	F	0.27029039943379	0.0805726662918539
ZN625_HUMAN/209-231	Q96I27	ZN625	220	S	G	0.00143167789892028	0.0746051566877665
ZN625_HUMAN/209-231	Q96I27	ZN625	220	S	H	0.0638325746700924	0.0479845998443627
ZN625_HUMAN/209-231	Q96I27	ZN625	220	S	I	0.156795661875089	0.118234546545052
ZN625_HUMAN/209-231	Q96I27	ZN625	220	S	K	-0.124269858600133	0.12261950818152
ZN625_HUMAN/209-231	Q96I27	ZN625	220	S	L	0.236741317001201	0.0775485192275415
ZN625_HUMAN/209-231	Q96I27	ZN625	220	S	M	-0.124509435773802	0.0509346119220969
ZN625_HUMAN/209-231	Q96I27	ZN625	220	S	N	-0.310432432648146	0.0573705150701717
ZN625_HUMAN/209-231	Q96I27	ZN625	220	S	P	0.32220947650241	0.0828563904594117
ZN625_HUMAN/209-231	Q96I27	ZN625	220	S	Q	-0.285617501798749	0.1206928398638
ZN625_HUMAN/209-231	Q96I27	ZN625	220	S	R	0.368064320683208	0.0695344377867581
ZN625_HUMAN/209-231	Q96I27	ZN625	220	S	T	-0.222034021885465	0.161302451580493
ZN625_HUMAN/209-231	Q96I27	ZN625	220	S	V	0.206878754338418	0.068462026265844
ZN625_HUMAN/209-231	Q96I27	ZN625	220	S	W	0.496382570033839	0.129389897662037
ZN625_HUMAN/209-231	Q96I27	ZN625	220	S	Y	0.329251826977362	0.127430875571169
ZN587_HUMAN/492-514	Q96SQ5	ZN587	503	S	A	-0.0896294767136826	0.0893692012380558
ZN587_HUMAN/492-514	Q96SQ5	ZN587	503	S	C	0.0679507134548775	0.104780530082244
ZN587_HUMAN/492-514	Q96SQ5	ZN587	503	S	D	-0.603388854915779	0.112766736347407
ZN587_HUMAN/492-514	Q96SQ5	ZN587	503	S	E	-0.519400653300954	0.0829074939464613
ZN587_HUMAN/492-514	Q96SQ5	ZN587	503	S	F	0.27029039943379	0.0805726662918539
ZN587_HUMAN/492-514	Q96SQ5	ZN587	503	S	G	0.00143167789892028	0.0746051566877665
ZN587_HUMAN/492-514	Q96SQ5	ZN587	503	S	H	0.0638325746700924	0.0479845998443627
ZN587_HUMAN/492-514	Q96SQ5	ZN587	503	S	I	0.156795661875089	0.118234546545052
ZN587_HUMAN/492-514	Q96SQ5	ZN587	503	S	K	-0.124269858600133	0.12261950818152
ZN587_HUMAN/492-514	Q96SQ5	ZN587	503	S	L	0.236741317001201	0.0775485192275415
ZN587_HUMAN/492-514	Q96SQ5	ZN587	503	S	M	-0.124509435773802	0.0509346119220969
ZN587_HUMAN/492-514	Q96SQ5	ZN587	503	S	N	-0.310432432648146	0.0573705150701717
ZN587_HUMAN/492-514	Q96SQ5	ZN587	503	S	P	0.32220947650241	0.0828563904594117
ZN587_HUMAN/492-514	Q96SQ5	ZN587	503	S	Q	-0.285617501798749	0.1206928398638
ZN587_HUMAN/492-514	Q96SQ5	ZN587	503	S	R	0.368064320683208	0.0695344377867581
ZN587_HUMAN/492-514	Q96SQ5	ZN587	503	S	T	-0.222034021885465	0.161302451580493
ZN587_HUMAN/492-514	Q96SQ5	ZN587	503	S	V	0.206878754338418	0.068462026265844
ZN587_HUMAN/492-514	Q96SQ5	ZN587	503	S	W	0.496382570033839	0.129389897662037
ZN587_HUMAN/492-514	Q96SQ5	ZN587	503	S	Y	0.329251826977362	0.127430875571169
Z286A_HUMAN/271-293	Q9HBT8	Z286A	282	H	A	-0.0896294767136826	0.0893692012380558
Z286A_HUMAN/271-293	Q9HBT8	Z286A	282	H	C	0.0679507134548775	0.104780530082244
Z286A_HUMAN/271-293	Q9HBT8	Z286A	282	H	D	-0.603388854915779	0.112766736347407
Z286A_HUMAN/271-293	Q9HBT8	Z286A	282	H	E	-0.519400653300954	0.0829074939464613
Z286A_HUMAN/271-293	Q9HBT8	Z286A	282	H	F	0.27029039943379	0.0805726662918539
Z286A_HUMAN/271-293	Q9HBT8	Z286A	282	H	G	0.00143167789892028	0.0746051566877665
Z286A_HUMAN/271-293	Q9HBT8	Z286A	282	H	I	0.156795661875089	0.118234546545052
Z286A_HUMAN/271-293	Q9HBT8	Z286A	282	H	K	-0.124269858600133	0.12261950818152
Z286A_HUMAN/271-293	Q9HBT8	Z286A	282	H	L	0.236741317001201	0.0775485192275415
Z286A_HUMAN/271-293	Q9HBT8	Z286A	282	H	M	-0.124509435773802	0.0509346119220969
Z286A_HUMAN/271-293	Q9HBT8	Z286A	282	H	N	-0.310432432648146	0.0573705150701717
Z286A_HUMAN/271-293	Q9HBT8	Z286A	282	H	P	0.32220947650241	0.0828563904594117
Z286A_HUMAN/271-293	Q9HBT8	Z286A	282	H	Q	-0.285617501798749	0.1206928398638
Z286A_HUMAN/271-293	Q9HBT8	Z286A	282	H	R	0.368064320683208	0.0695344377867581
Z286A_HUMAN/271-293	Q9HBT8	Z286A	282	H	S	-0.122233967189409	0.0881703718744902
Z286A_HUMAN/271-293	Q9HBT8	Z286A	282	H	T	-0.222034021885465	0.161302451580493
Z286A_HUMAN/271-293	Q9HBT8	Z286A	282	H	V	0.206878754338418	0.068462026265844
Z286A_HUMAN/271-293	Q9HBT8	Z286A	282	H	W	0.496382570033839	0.129389897662037
Z286A_HUMAN/271-293	Q9HBT8	Z286A	282	H	Y	0.329251826977362	0.127430875571169
ZN530_HUMAN/295-317	Q6P9A1	ZN530	306	Q	A	-0.0896294767136826	0.0893692012380558
ZN530_HUMAN/295-317	Q6P9A1	ZN530	306	Q	C	0.0679507134548775	0.104780530082244
ZN530_HUMAN/295-317	Q6P9A1	ZN530	306	Q	D	-0.603388854915779	0.112766736347407
ZN530_HUMAN/295-317	Q6P9A1	ZN530	306	Q	E	-0.519400653300954	0.0829074939464613
ZN530_HUMAN/295-317	Q6P9A1	ZN530	306	Q	F	0.27029039943379	0.0805726662918539
ZN530_HUMAN/295-317	Q6P9A1	ZN530	306	Q	G	0.00143167789892028	0.0746051566877665
ZN530_HUMAN/295-317	Q6P9A1	ZN530	306	Q	H	0.0638325746700924	0.0479845998443627
ZN530_HUMAN/295-317	Q6P9A1	ZN530	306	Q	I	0.156795661875089	0.118234546545052
ZN530_HUMAN/295-317	Q6P9A1	ZN530	306	Q	K	-0.124269858600133	0.12261950818152
ZN530_HUMAN/295-317	Q6P9A1	ZN530	306	Q	L	0.236741317001201	0.0775485192275415
ZN530_HUMAN/295-317	Q6P9A1	ZN530	306	Q	M	-0.124509435773802	0.0509346119220969
ZN530_HUMAN/295-317	Q6P9A1	ZN530	306	Q	N	-0.310432432648146	0.0573705150701717
ZN530_HUMAN/295-317	Q6P9A1	ZN530	306	Q	P	0.32220947650241	0.0828563904594117
ZN530_HUMAN/295-317	Q6P9A1	ZN530	306	Q	R	0.368064320683208	0.0695344377867581
ZN530_HUMAN/295-317	Q6P9A1	ZN530	306	Q	S	-0.122233967189409	0.0881703718744902
ZN530_HUMAN/295-317	Q6P9A1	ZN530	306	Q	T	-0.222034021885465	0.161302451580493
ZN530_HUMAN/295-317	Q6P9A1	ZN530	306	Q	V	0.206878754338418	0.068462026265844
ZN530_HUMAN/295-317	Q6P9A1	ZN530	306	Q	W	0.496382570033839	0.129389897662037
ZN530_HUMAN/295-317	Q6P9A1	ZN530	306	Q	Y	0.329251826977362	0.127430875571169
ZN850_HUMAN/281-303	A8MQ14	ZN850	292	S	A	-0.0896294767136826	0.0893692012380558
ZN850_HUMAN/281-303	A8MQ14	ZN850	292	S	C	0.0679507134548775	0.104780530082244
ZN850_HUMAN/281-303	A8MQ14	ZN850	292	S	D	-0.603388854915779	0.112766736347407
ZN850_HUMAN/281-303	A8MQ14	ZN850	292	S	E	-0.519400653300954	0.0829074939464613
ZN850_HUMAN/281-303	A8MQ14	ZN850	292	S	F	0.27029039943379	0.0805726662918539
ZN850_HUMAN/281-303	A8MQ14	ZN850	292	S	G	0.00143167789892028	0.0746051566877665
ZN850_HUMAN/281-303	A8MQ14	ZN850	292	S	H	0.0638325746700924	0.0479845998443627
ZN850_HUMAN/281-303	A8MQ14	ZN850	292	S	I	0.156795661875089	0.118234546545052
ZN850_HUMAN/281-303	A8MQ14	ZN850	292	S	K	-0.124269858600133	0.12261950818152
ZN850_HUMAN/281-303	A8MQ14	ZN850	292	S	L	0.236741317001201	0.0775485192275415
ZN850_HUMAN/281-303	A8MQ14	ZN850	292	S	M	-0.124509435773802	0.0509346119220969
ZN850_HUMAN/281-303	A8MQ14	ZN850	292	S	N	-0.310432432648146	0.0573705150701717
ZN850_HUMAN/281-303	A8MQ14	ZN850	292	S	P	0.32220947650241	0.0828563904594117
ZN850_HUMAN/281-303	A8MQ14	ZN850	292	S	Q	-0.285617501798749	0.1206928398638
ZN850_HUMAN/281-303	A8MQ14	ZN850	292	S	R	0.368064320683208	0.0695344377867581
ZN850_HUMAN/281-303	A8MQ14	ZN850	292	S	T	-0.222034021885465	0.161302451580493
ZN850_HUMAN/281-303	A8MQ14	ZN850	292	S	V	0.206878754338418	0.068462026265844
ZN850_HUMAN/281-303	A8MQ14	ZN850	292	S	W	0.496382570033839	0.129389897662037
ZN850_HUMAN/281-303	A8MQ14	ZN850	292	S	Y	0.329251826977362	0.127430875571169
ZN529_HUMAN/422-444	Q6P280	ZN529	433	V	A	-0.0896294767136826	0.0893692012380558
ZN529_HUMAN/422-444	Q6P280	ZN529	433	V	C	0.0679507134548775	0.104780530082244
ZN529_HUMAN/422-444	Q6P280	ZN529	433	V	D	-0.603388854915779	0.112766736347407
ZN529_HUMAN/422-444	Q6P280	ZN529	433	V	E	-0.519400653300954	0.0829074939464613
ZN529_HUMAN/422-444	Q6P280	ZN529	433	V	F	0.27029039943379	0.0805726662918539
ZN529_HUMAN/422-444	Q6P280	ZN529	433	V	G	0.00143167789892028	0.0746051566877665
ZN529_HUMAN/422-444	Q6P280	ZN529	433	V	H	0.0638325746700924	0.0479845998443627
ZN529_HUMAN/422-444	Q6P280	ZN529	433	V	I	0.156795661875089	0.118234546545052
ZN529_HUMAN/422-444	Q6P280	ZN529	433	V	K	-0.124269858600133	0.12261950818152
ZN529_HUMAN/422-444	Q6P280	ZN529	433	V	L	0.236741317001201	0.0775485192275415
ZN529_HUMAN/422-444	Q6P280	ZN529	433	V	M	-0.124509435773802	0.0509346119220969
ZN529_HUMAN/422-444	Q6P280	ZN529	433	V	N	-0.310432432648146	0.0573705150701717
ZN529_HUMAN/422-444	Q6P280	ZN529	433	V	P	0.32220947650241	0.0828563904594117
ZN529_HUMAN/422-444	Q6P280	ZN529	433	V	Q	-0.285617501798749	0.1206928398638
ZN529_HUMAN/422-444	Q6P280	ZN529	433	V	R	0.368064320683208	0.0695344377867581
ZN529_HUMAN/422-444	Q6P280	ZN529	433	V	S	-0.122233967189409	0.0881703718744902
ZN529_HUMAN/422-444	Q6P280	ZN529	433	V	T	-0.222034021885465	0.161302451580493
ZN529_HUMAN/422-444	Q6P280	ZN529	433	V	W	0.496382570033839	0.129389897662037
ZN529_HUMAN/422-444	Q6P280	ZN529	433	V	Y	0.329251826977362	0.127430875571169
ZN112_HUMAN/665-687	Q9UJU3	ZN112	676	K	A	-0.0896294767136826	0.0893692012380558
ZN112_HUMAN/665-687	Q9UJU3	ZN112	676	K	C	0.0679507134548775	0.104780530082244
ZN112_HUMAN/665-687	Q9UJU3	ZN112	676	K	D	-0.603388854915779	0.112766736347407
ZN112_HUMAN/665-687	Q9UJU3	ZN112	676	K	E	-0.519400653300954	0.0829074939464613
ZN112_HUMAN/665-687	Q9UJU3	ZN112	676	K	F	0.27029039943379	0.0805726662918539
ZN112_HUMAN/665-687	Q9UJU3	ZN112	676	K	G	0.00143167789892028	0.0746051566877665
ZN112_HUMAN/665-687	Q9UJU3	ZN112	676	K	H	0.0638325746700924	0.0479845998443627
ZN112_HUMAN/665-687	Q9UJU3	ZN112	676	K	I	0.156795661875089	0.118234546545052
ZN112_HUMAN/665-687	Q9UJU3	ZN112	676	K	L	0.236741317001201	0.0775485192275415
ZN112_HUMAN/665-687	Q9UJU3	ZN112	676	K	M	-0.124509435773802	0.0509346119220969
ZN112_HUMAN/665-687	Q9UJU3	ZN112	676	K	N	-0.310432432648146	0.0573705150701717
ZN112_HUMAN/665-687	Q9UJU3	ZN112	676	K	P	0.32220947650241	0.0828563904594117
ZN112_HUMAN/665-687	Q9UJU3	ZN112	676	K	Q	-0.285617501798749	0.1206928398638
ZN112_HUMAN/665-687	Q9UJU3	ZN112	676	K	R	0.368064320683208	0.0695344377867581
ZN112_HUMAN/665-687	Q9UJU3	ZN112	676	K	S	-0.122233967189409	0.0881703718744902
ZN112_HUMAN/665-687	Q9UJU3	ZN112	676	K	T	-0.222034021885465	0.161302451580493
ZN112_HUMAN/665-687	Q9UJU3	ZN112	676	K	V	0.206878754338418	0.068462026265844
ZN112_HUMAN/665-687	Q9UJU3	ZN112	676	K	W	0.496382570033839	0.129389897662037
ZN112_HUMAN/665-687	Q9UJU3	ZN112	676	K	Y	0.329251826977362	0.127430875571169
GLI4_HUMAN/211-233	P10075	GLI4	222	G	A	-0.0896294767136826	0.0893692012380558
GLI4_HUMAN/211-233	P10075	GLI4	222	G	C	0.0679507134548775	0.104780530082244
GLI4_HUMAN/211-233	P10075	GLI4	222	G	D	-0.603388854915779	0.112766736347407
GLI4_HUMAN/211-233	P10075	GLI4	222	G	E	-0.519400653300954	0.0829074939464613
GLI4_HUMAN/211-233	P10075	GLI4	222	G	F	0.27029039943379	0.0805726662918539
GLI4_HUMAN/211-233	P10075	GLI4	222	G	H	0.0638325746700924	0.0479845998443627
GLI4_HUMAN/211-233	P10075	GLI4	222	G	I	0.156795661875089	0.118234546545052
GLI4_HUMAN/211-233	P10075	GLI4	222	G	K	-0.124269858600133	0.12261950818152
GLI4_HUMAN/211-233	P10075	GLI4	222	G	L	0.236741317001201	0.0775485192275415
GLI4_HUMAN/211-233	P10075	GLI4	222	G	M	-0.124509435773802	0.0509346119220969
GLI4_HUMAN/211-233	P10075	GLI4	222	G	N	-0.310432432648146	0.0573705150701717
GLI4_HUMAN/211-233	P10075	GLI4	222	G	P	0.32220947650241	0.0828563904594117
GLI4_HUMAN/211-233	P10075	GLI4	222	G	Q	-0.285617501798749	0.1206928398638
GLI4_HUMAN/211-233	P10075	GLI4	222	G	R	0.368064320683208	0.0695344377867581
GLI4_HUMAN/211-233	P10075	GLI4	222	G	S	-0.122233967189409	0.0881703718744902
GLI4_HUMAN/211-233	P10075	GLI4	222	G	T	-0.222034021885465	0.161302451580493
GLI4_HUMAN/211-233	P10075	GLI4	222	G	V	0.206878754338418	0.068462026265844
GLI4_HUMAN/211-233	P10075	GLI4	222	G	W	0.496382570033839	0.129389897662037
GLI4_HUMAN/211-233	P10075	GLI4	222	G	Y	0.329251826977362	0.127430875571169
ZN692_HUMAN/389-411	Q9BU19	ZN692	400	T	A	-0.0896294767136826	0.0893692012380558
ZN692_HUMAN/389-411	Q9BU19	ZN692	400	T	C	0.0679507134548775	0.104780530082244
ZN692_HUMAN/389-411	Q9BU19	ZN692	400	T	D	-0.603388854915779	0.112766736347407
ZN692_HUMAN/389-411	Q9BU19	ZN692	400	T	E	-0.519400653300954	0.0829074939464613
ZN692_HUMAN/389-411	Q9BU19	ZN692	400	T	F	0.27029039943379	0.0805726662918539
ZN692_HUMAN/389-411	Q9BU19	ZN692	400	T	G	0.00143167789892028	0.0746051566877665
ZN692_HUMAN/389-411	Q9BU19	ZN692	400	T	H	0.0638325746700924	0.0479845998443627
ZN692_HUMAN/389-411	Q9BU19	ZN692	400	T	I	0.156795661875089	0.118234546545052
ZN692_HUMAN/389-411	Q9BU19	ZN692	400	T	K	-0.124269858600133	0.12261950818152
ZN692_HUMAN/389-411	Q9BU19	ZN692	400	T	L	0.236741317001201	0.0775485192275415
ZN692_HUMAN/389-411	Q9BU19	ZN692	400	T	M	-0.124509435773802	0.0509346119220969
ZN692_HUMAN/389-411	Q9BU19	ZN692	400	T	N	-0.310432432648146	0.0573705150701717
ZN692_HUMAN/389-411	Q9BU19	ZN692	400	T	P	0.32220947650241	0.0828563904594117
ZN692_HUMAN/389-411	Q9BU19	ZN692	400	T	Q	-0.285617501798749	0.1206928398638
ZN692_HUMAN/389-411	Q9BU19	ZN692	400	T	R	0.368064320683208	0.0695344377867581
ZN692_HUMAN/389-411	Q9BU19	ZN692	400	T	S	-0.122233967189409	0.0881703718744902
ZN692_HUMAN/389-411	Q9BU19	ZN692	400	T	V	0.206878754338418	0.068462026265844
ZN692_HUMAN/389-411	Q9BU19	ZN692	400	T	W	0.496382570033839	0.129389897662037
ZN692_HUMAN/389-411	Q9BU19	ZN692	400	T	Y	0.329251826977362	0.127430875571169
ZN181_HUMAN/433-455	Q2M3W8	ZN181	444	Q	A	-0.0896294767136826	0.0893692012380558
ZN181_HUMAN/433-455	Q2M3W8	ZN181	444	Q	C	0.0679507134548775	0.104780530082244
ZN181_HUMAN/433-455	Q2M3W8	ZN181	444	Q	D	-0.603388854915779	0.112766736347407
ZN181_HUMAN/433-455	Q2M3W8	ZN181	444	Q	E	-0.519400653300954	0.0829074939464613
ZN181_HUMAN/433-455	Q2M3W8	ZN181	444	Q	F	0.27029039943379	0.0805726662918539
ZN181_HUMAN/433-455	Q2M3W8	ZN181	444	Q	G	0.00143167789892028	0.0746051566877665
ZN181_HUMAN/433-455	Q2M3W8	ZN181	444	Q	H	0.0638325746700924	0.0479845998443627
ZN181_HUMAN/433-455	Q2M3W8	ZN181	444	Q	I	0.156795661875089	0.118234546545052
ZN181_HUMAN/433-455	Q2M3W8	ZN181	444	Q	K	-0.124269858600133	0.12261950818152
ZN181_HUMAN/433-455	Q2M3W8	ZN181	444	Q	L	0.236741317001201	0.0775485192275415
ZN181_HUMAN/433-455	Q2M3W8	ZN181	444	Q	M	-0.124509435773802	0.0509346119220969
ZN181_HUMAN/433-455	Q2M3W8	ZN181	444	Q	N	-0.310432432648146	0.0573705150701717
ZN181_HUMAN/433-455	Q2M3W8	ZN181	444	Q	P	0.32220947650241	0.0828563904594117
ZN181_HUMAN/433-455	Q2M3W8	ZN181	444	Q	R	0.368064320683208	0.0695344377867581
ZN181_HUMAN/433-455	Q2M3W8	ZN181	444	Q	S	-0.122233967189409	0.0881703718744902
ZN181_HUMAN/433-455	Q2M3W8	ZN181	444	Q	T	-0.222034021885465	0.161302451580493
ZN181_HUMAN/433-455	Q2M3W8	ZN181	444	Q	V	0.206878754338418	0.068462026265844
ZN181_HUMAN/433-455	Q2M3W8	ZN181	444	Q	W	0.496382570033839	0.129389897662037
ZN181_HUMAN/433-455	Q2M3W8	ZN181	444	Q	Y	0.329251826977362	0.127430875571169
ZN679_HUMAN/380-402	Q8IYX0	ZN679	391	W	A	-0.0896294767136826	0.0893692012380558
ZN679_HUMAN/380-402	Q8IYX0	ZN679	391	W	C	0.0679507134548775	0.104780530082244
ZN679_HUMAN/380-402	Q8IYX0	ZN679	391	W	D	-0.603388854915779	0.112766736347407
ZN679_HUMAN/380-402	Q8IYX0	ZN679	391	W	E	-0.519400653300954	0.0829074939464613
ZN679_HUMAN/380-402	Q8IYX0	ZN679	391	W	F	0.27029039943379	0.0805726662918539
ZN679_HUMAN/380-402	Q8IYX0	ZN679	391	W	G	0.00143167789892028	0.0746051566877665
ZN679_HUMAN/380-402	Q8IYX0	ZN679	391	W	H	0.0638325746700924	0.0479845998443627
ZN679_HUMAN/380-402	Q8IYX0	ZN679	391	W	I	0.156795661875089	0.118234546545052
ZN679_HUMAN/380-402	Q8IYX0	ZN679	391	W	K	-0.124269858600133	0.12261950818152
ZN679_HUMAN/380-402	Q8IYX0	ZN679	391	W	L	0.236741317001201	0.0775485192275415
ZN679_HUMAN/380-402	Q8IYX0	ZN679	391	W	M	-0.124509435773802	0.0509346119220969
ZN679_HUMAN/380-402	Q8IYX0	ZN679	391	W	N	-0.310432432648146	0.0573705150701717
ZN679_HUMAN/380-402	Q8IYX0	ZN679	391	W	P	0.32220947650241	0.0828563904594117
ZN679_HUMAN/380-402	Q8IYX0	ZN679	391	W	Q	-0.285617501798749	0.1206928398638
ZN679_HUMAN/380-402	Q8IYX0	ZN679	391	W	R	0.368064320683208	0.0695344377867581
ZN679_HUMAN/380-402	Q8IYX0	ZN679	391	W	S	-0.122233967189409	0.0881703718744902
ZN679_HUMAN/380-402	Q8IYX0	ZN679	391	W	T	-0.222034021885465	0.161302451580493
ZN679_HUMAN/380-402	Q8IYX0	ZN679	391	W	V	0.206878754338418	0.068462026265844
ZN679_HUMAN/380-402	Q8IYX0	ZN679	391	W	Y	0.329251826977362	0.127430875571169
ZN485_HUMAN/298-320	Q8NCK3	ZN485	309	K	A	-0.0896294767136826	0.0893692012380558
ZN485_HUMAN/298-320	Q8NCK3	ZN485	309	K	C	0.0679507134548775	0.104780530082244
ZN485_HUMAN/298-320	Q8NCK3	ZN485	309	K	D	-0.603388854915779	0.112766736347407
ZN485_HUMAN/298-320	Q8NCK3	ZN485	309	K	E	-0.519400653300954	0.0829074939464613
ZN485_HUMAN/298-320	Q8NCK3	ZN485	309	K	F	0.27029039943379	0.0805726662918539
ZN485_HUMAN/298-320	Q8NCK3	ZN485	309	K	G	0.00143167789892028	0.0746051566877665
ZN485_HUMAN/298-320	Q8NCK3	ZN485	309	K	H	0.0638325746700924	0.0479845998443627
ZN485_HUMAN/298-320	Q8NCK3	ZN485	309	K	I	0.156795661875089	0.118234546545052
ZN485_HUMAN/298-320	Q8NCK3	ZN485	309	K	L	0.236741317001201	0.0775485192275415
ZN485_HUMAN/298-320	Q8NCK3	ZN485	309	K	M	-0.124509435773802	0.0509346119220969
ZN485_HUMAN/298-320	Q8NCK3	ZN485	309	K	N	-0.310432432648146	0.0573705150701717
ZN485_HUMAN/298-320	Q8NCK3	ZN485	309	K	P	0.32220947650241	0.0828563904594117
ZN485_HUMAN/298-320	Q8NCK3	ZN485	309	K	Q	-0.285617501798749	0.1206928398638
ZN485_HUMAN/298-320	Q8NCK3	ZN485	309	K	R	0.368064320683208	0.0695344377867581
ZN485_HUMAN/298-320	Q8NCK3	ZN485	309	K	S	-0.122233967189409	0.0881703718744902
ZN485_HUMAN/298-320	Q8NCK3	ZN485	309	K	T	-0.222034021885465	0.161302451580493
ZN485_HUMAN/298-320	Q8NCK3	ZN485	309	K	V	0.206878754338418	0.068462026265844
ZN485_HUMAN/298-320	Q8NCK3	ZN485	309	K	W	0.496382570033839	0.129389897662037
ZN485_HUMAN/298-320	Q8NCK3	ZN485	309	K	Y	0.329251826977362	0.127430875571169
MZF1_HUMAN/541-563	P28698	MZF1	552	Q	A	-0.0896294767136826	0.0893692012380558
MZF1_HUMAN/541-563	P28698	MZF1	552	Q	C	0.0679507134548775	0.104780530082244
MZF1_HUMAN/541-563	P28698	MZF1	552	Q	D	-0.603388854915779	0.112766736347407
MZF1_HUMAN/541-563	P28698	MZF1	552	Q	E	-0.519400653300954	0.0829074939464613
MZF1_HUMAN/541-563	P28698	MZF1	552	Q	F	0.27029039943379	0.0805726662918539
MZF1_HUMAN/541-563	P28698	MZF1	552	Q	G	0.00143167789892028	0.0746051566877665
MZF1_HUMAN/541-563	P28698	MZF1	552	Q	H	0.0638325746700924	0.0479845998443627
MZF1_HUMAN/541-563	P28698	MZF1	552	Q	I	0.156795661875089	0.118234546545052
MZF1_HUMAN/541-563	P28698	MZF1	552	Q	K	-0.124269858600133	0.12261950818152
MZF1_HUMAN/541-563	P28698	MZF1	552	Q	L	0.236741317001201	0.0775485192275415
MZF1_HUMAN/541-563	P28698	MZF1	552	Q	M	-0.124509435773802	0.0509346119220969
MZF1_HUMAN/541-563	P28698	MZF1	552	Q	N	-0.310432432648146	0.0573705150701717
MZF1_HUMAN/541-563	P28698	MZF1	552	Q	P	0.32220947650241	0.0828563904594117
MZF1_HUMAN/541-563	P28698	MZF1	552	Q	R	0.368064320683208	0.0695344377867581
MZF1_HUMAN/541-563	P28698	MZF1	552	Q	S	-0.122233967189409	0.0881703718744902
MZF1_HUMAN/541-563	P28698	MZF1	552	Q	T	-0.222034021885465	0.161302451580493
MZF1_HUMAN/541-563	P28698	MZF1	552	Q	V	0.206878754338418	0.068462026265844
MZF1_HUMAN/541-563	P28698	MZF1	552	Q	W	0.496382570033839	0.129389897662037
MZF1_HUMAN/541-563	P28698	MZF1	552	Q	Y	0.329251826977362	0.127430875571169
ZN493_HUMAN/277-299	Q6ZR52	ZN493	288	E	A	-0.0896294767136826	0.0893692012380558
ZN493_HUMAN/277-299	Q6ZR52	ZN493	288	E	C	0.0679507134548775	0.104780530082244
ZN493_HUMAN/277-299	Q6ZR52	ZN493	288	E	D	-0.603388854915779	0.112766736347407
ZN493_HUMAN/277-299	Q6ZR52	ZN493	288	E	F	0.27029039943379	0.0805726662918539
ZN493_HUMAN/277-299	Q6ZR52	ZN493	288	E	G	0.00143167789892028	0.0746051566877665
ZN493_HUMAN/277-299	Q6ZR52	ZN493	288	E	H	0.0638325746700924	0.0479845998443627
ZN493_HUMAN/277-299	Q6ZR52	ZN493	288	E	I	0.156795661875089	0.118234546545052
ZN493_HUMAN/277-299	Q6ZR52	ZN493	288	E	K	-0.124269858600133	0.12261950818152
ZN493_HUMAN/277-299	Q6ZR52	ZN493	288	E	L	0.236741317001201	0.0775485192275415
ZN493_HUMAN/277-299	Q6ZR52	ZN493	288	E	M	-0.124509435773802	0.0509346119220969
ZN493_HUMAN/277-299	Q6ZR52	ZN493	288	E	N	-0.310432432648146	0.0573705150701717
ZN493_HUMAN/277-299	Q6ZR52	ZN493	288	E	P	0.32220947650241	0.0828563904594117
ZN493_HUMAN/277-299	Q6ZR52	ZN493	288	E	Q	-0.285617501798749	0.1206928398638
ZN493_HUMAN/277-299	Q6ZR52	ZN493	288	E	R	0.368064320683208	0.0695344377867581
ZN493_HUMAN/277-299	Q6ZR52	ZN493	288	E	S	-0.122233967189409	0.0881703718744902
ZN493_HUMAN/277-299	Q6ZR52	ZN493	288	E	T	-0.222034021885465	0.161302451580493
ZN493_HUMAN/277-299	Q6ZR52	ZN493	288	E	V	0.206878754338418	0.068462026265844
ZN493_HUMAN/277-299	Q6ZR52	ZN493	288	E	W	0.496382570033839	0.129389897662037
ZN493_HUMAN/277-299	Q6ZR52	ZN493	288	E	Y	0.329251826977362	0.127430875571169
ZNF43_HUMAN/426-448	P17038	ZNF43	437	W	A	-0.0896294767136826	0.0893692012380558
ZNF43_HUMAN/426-448	P17038	ZNF43	437	W	C	0.0679507134548775	0.104780530082244
ZNF43_HUMAN/426-448	P17038	ZNF43	437	W	D	-0.603388854915779	0.112766736347407
ZNF43_HUMAN/426-448	P17038	ZNF43	437	W	E	-0.519400653300954	0.0829074939464613
ZNF43_HUMAN/426-448	P17038	ZNF43	437	W	F	0.27029039943379	0.0805726662918539
ZNF43_HUMAN/426-448	P17038	ZNF43	437	W	G	0.00143167789892028	0.0746051566877665
ZNF43_HUMAN/426-448	P17038	ZNF43	437	W	H	0.0638325746700924	0.0479845998443627
ZNF43_HUMAN/426-448	P17038	ZNF43	437	W	I	0.156795661875089	0.118234546545052
ZNF43_HUMAN/426-448	P17038	ZNF43	437	W	K	-0.124269858600133	0.12261950818152
ZNF43_HUMAN/426-448	P17038	ZNF43	437	W	L	0.236741317001201	0.0775485192275415
ZNF43_HUMAN/426-448	P17038	ZNF43	437	W	M	-0.124509435773802	0.0509346119220969
ZNF43_HUMAN/426-448	P17038	ZNF43	437	W	N	-0.310432432648146	0.0573705150701717
ZNF43_HUMAN/426-448	P17038	ZNF43	437	W	P	0.32220947650241	0.0828563904594117
ZNF43_HUMAN/426-448	P17038	ZNF43	437	W	Q	-0.285617501798749	0.1206928398638
ZNF43_HUMAN/426-448	P17038	ZNF43	437	W	R	0.368064320683208	0.0695344377867581
ZNF43_HUMAN/426-448	P17038	ZNF43	437	W	S	-0.122233967189409	0.0881703718744902
ZNF43_HUMAN/426-448	P17038	ZNF43	437	W	T	-0.222034021885465	0.161302451580493
ZNF43_HUMAN/426-448	P17038	ZNF43	437	W	V	0.206878754338418	0.068462026265844
ZNF43_HUMAN/426-448	P17038	ZNF43	437	W	Y	0.329251826977362	0.127430875571169
HIC2_HUMAN/561-583	Q96JB3	HIC2	572	R	A	-0.0896294767136826	0.0893692012380558
HIC2_HUMAN/561-583	Q96JB3	HIC2	572	R	C	0.0679507134548775	0.104780530082244
HIC2_HUMAN/561-583	Q96JB3	HIC2	572	R	D	-0.603388854915779	0.112766736347407
HIC2_HUMAN/561-583	Q96JB3	HIC2	572	R	E	-0.519400653300954	0.0829074939464613
HIC2_HUMAN/561-583	Q96JB3	HIC2	572	R	F	0.27029039943379	0.0805726662918539
HIC2_HUMAN/561-583	Q96JB3	HIC2	572	R	G	0.00143167789892028	0.0746051566877665
HIC2_HUMAN/561-583	Q96JB3	HIC2	572	R	H	0.0638325746700924	0.0479845998443627
HIC2_HUMAN/561-583	Q96JB3	HIC2	572	R	I	0.156795661875089	0.118234546545052
HIC2_HUMAN/561-583	Q96JB3	HIC2	572	R	K	-0.124269858600133	0.12261950818152
HIC2_HUMAN/561-583	Q96JB3	HIC2	572	R	L	0.236741317001201	0.0775485192275415
HIC2_HUMAN/561-583	Q96JB3	HIC2	572	R	M	-0.124509435773802	0.0509346119220969
HIC2_HUMAN/561-583	Q96JB3	HIC2	572	R	N	-0.310432432648146	0.0573705150701717
HIC2_HUMAN/561-583	Q96JB3	HIC2	572	R	P	0.32220947650241	0.0828563904594117
HIC2_HUMAN/561-583	Q96JB3	HIC2	572	R	Q	-0.285617501798749	0.1206928398638
HIC2_HUMAN/561-583	Q96JB3	HIC2	572	R	S	-0.122233967189409	0.0881703718744902
HIC2_HUMAN/561-583	Q96JB3	HIC2	572	R	T	-0.222034021885465	0.161302451580493
HIC2_HUMAN/561-583	Q96JB3	HIC2	572	R	V	0.206878754338418	0.068462026265844
HIC2_HUMAN/561-583	Q96JB3	HIC2	572	R	W	0.496382570033839	0.129389897662037
HIC2_HUMAN/561-583	Q96JB3	HIC2	572	R	Y	0.329251826977362	0.127430875571169
ZNF85_HUMAN/258-280	Q03923	ZNF85	269	R	A	-0.0896294767136826	0.0893692012380558
ZNF85_HUMAN/258-280	Q03923	ZNF85	269	R	C	0.0679507134548775	0.104780530082244
ZNF85_HUMAN/258-280	Q03923	ZNF85	269	R	D	-0.603388854915779	0.112766736347407
ZNF85_HUMAN/258-280	Q03923	ZNF85	269	R	E	-0.519400653300954	0.0829074939464613
ZNF85_HUMAN/258-280	Q03923	ZNF85	269	R	F	0.27029039943379	0.0805726662918539
ZNF85_HUMAN/258-280	Q03923	ZNF85	269	R	G	0.00143167789892028	0.0746051566877665
ZNF85_HUMAN/258-280	Q03923	ZNF85	269	R	H	0.0638325746700924	0.0479845998443627
ZNF85_HUMAN/258-280	Q03923	ZNF85	269	R	I	0.156795661875089	0.118234546545052
ZNF85_HUMAN/258-280	Q03923	ZNF85	269	R	K	-0.124269858600133	0.12261950818152
ZNF85_HUMAN/258-280	Q03923	ZNF85	269	R	L	0.236741317001201	0.0775485192275415
ZNF85_HUMAN/258-280	Q03923	ZNF85	269	R	M	-0.124509435773802	0.0509346119220969
ZNF85_HUMAN/258-280	Q03923	ZNF85	269	R	N	-0.310432432648146	0.0573705150701717
ZNF85_HUMAN/258-280	Q03923	ZNF85	269	R	P	0.32220947650241	0.0828563904594117
ZNF85_HUMAN/258-280	Q03923	ZNF85	269	R	Q	-0.285617501798749	0.1206928398638
ZNF85_HUMAN/258-280	Q03923	ZNF85	269	R	S	-0.122233967189409	0.0881703718744902
ZNF85_HUMAN/258-280	Q03923	ZNF85	269	R	T	-0.222034021885465	0.161302451580493
ZNF85_HUMAN/258-280	Q03923	ZNF85	269	R	V	0.206878754338418	0.068462026265844
ZNF85_HUMAN/258-280	Q03923	ZNF85	269	R	W	0.496382570033839	0.129389897662037
ZNF85_HUMAN/258-280	Q03923	ZNF85	269	R	Y	0.329251826977362	0.127430875571169
ZN257_HUMAN/173-195	Q9Y2Q1	ZN257	184	M	A	-0.0896294767136826	0.0893692012380558
ZN257_HUMAN/173-195	Q9Y2Q1	ZN257	184	M	C	0.0679507134548775	0.104780530082244
ZN257_HUMAN/173-195	Q9Y2Q1	ZN257	184	M	D	-0.603388854915779	0.112766736347407
ZN257_HUMAN/173-195	Q9Y2Q1	ZN257	184	M	E	-0.519400653300954	0.0829074939464613
ZN257_HUMAN/173-195	Q9Y2Q1	ZN257	184	M	F	0.27029039943379	0.0805726662918539
ZN257_HUMAN/173-195	Q9Y2Q1	ZN257	184	M	G	0.00143167789892028	0.0746051566877665
ZN257_HUMAN/173-195	Q9Y2Q1	ZN257	184	M	H	0.0638325746700924	0.0479845998443627
ZN257_HUMAN/173-195	Q9Y2Q1	ZN257	184	M	I	0.156795661875089	0.118234546545052
ZN257_HUMAN/173-195	Q9Y2Q1	ZN257	184	M	K	-0.124269858600133	0.12261950818152
ZN257_HUMAN/173-195	Q9Y2Q1	ZN257	184	M	L	0.236741317001201	0.0775485192275415
ZN257_HUMAN/173-195	Q9Y2Q1	ZN257	184	M	N	-0.310432432648146	0.0573705150701717
ZN257_HUMAN/173-195	Q9Y2Q1	ZN257	184	M	P	0.32220947650241	0.0828563904594117
ZN257_HUMAN/173-195	Q9Y2Q1	ZN257	184	M	Q	-0.285617501798749	0.1206928398638
ZN257_HUMAN/173-195	Q9Y2Q1	ZN257	184	M	R	0.368064320683208	0.0695344377867581
ZN257_HUMAN/173-195	Q9Y2Q1	ZN257	184	M	S	-0.122233967189409	0.0881703718744902
ZN257_HUMAN/173-195	Q9Y2Q1	ZN257	184	M	T	-0.222034021885465	0.161302451580493
ZN257_HUMAN/173-195	Q9Y2Q1	ZN257	184	M	V	0.206878754338418	0.068462026265844
ZN257_HUMAN/173-195	Q9Y2Q1	ZN257	184	M	W	0.496382570033839	0.129389897662037
ZN257_HUMAN/173-195	Q9Y2Q1	ZN257	184	M	Y	0.329251826977362	0.127430875571169
ZN607_HUMAN/393-415	Q96SK3	ZN607	404	L	A	-0.0896294767136826	0.0893692012380558
ZN607_HUMAN/393-415	Q96SK3	ZN607	404	L	C	0.0679507134548775	0.104780530082244
ZN607_HUMAN/393-415	Q96SK3	ZN607	404	L	D	-0.603388854915779	0.112766736347407
ZN607_HUMAN/393-415	Q96SK3	ZN607	404	L	E	-0.519400653300954	0.0829074939464613
ZN607_HUMAN/393-415	Q96SK3	ZN607	404	L	F	0.27029039943379	0.0805726662918539
ZN607_HUMAN/393-415	Q96SK3	ZN607	404	L	G	0.00143167789892028	0.0746051566877665
ZN607_HUMAN/393-415	Q96SK3	ZN607	404	L	H	0.0638325746700924	0.0479845998443627
ZN607_HUMAN/393-415	Q96SK3	ZN607	404	L	I	0.156795661875089	0.118234546545052
ZN607_HUMAN/393-415	Q96SK3	ZN607	404	L	K	-0.124269858600133	0.12261950818152
ZN607_HUMAN/393-415	Q96SK3	ZN607	404	L	M	-0.124509435773802	0.0509346119220969
ZN607_HUMAN/393-415	Q96SK3	ZN607	404	L	N	-0.310432432648146	0.0573705150701717
ZN607_HUMAN/393-415	Q96SK3	ZN607	404	L	P	0.32220947650241	0.0828563904594117
ZN607_HUMAN/393-415	Q96SK3	ZN607	404	L	Q	-0.285617501798749	0.1206928398638
ZN607_HUMAN/393-415	Q96SK3	ZN607	404	L	R	0.368064320683208	0.0695344377867581
ZN607_HUMAN/393-415	Q96SK3	ZN607	404	L	S	-0.122233967189409	0.0881703718744902
ZN607_HUMAN/393-415	Q96SK3	ZN607	404	L	T	-0.222034021885465	0.161302451580493
ZN607_HUMAN/393-415	Q96SK3	ZN607	404	L	V	0.206878754338418	0.068462026265844
ZN607_HUMAN/393-415	Q96SK3	ZN607	404	L	W	0.496382570033839	0.129389897662037
ZN607_HUMAN/393-415	Q96SK3	ZN607	404	L	Y	0.329251826977362	0.127430875571169
ZN816_HUMAN/397-419	Q0VGE8	ZN816	408	R	A	-0.0896294767136826	0.0893692012380558
ZN816_HUMAN/397-419	Q0VGE8	ZN816	408	R	C	0.0679507134548775	0.104780530082244
ZN816_HUMAN/397-419	Q0VGE8	ZN816	408	R	D	-0.603388854915779	0.112766736347407
ZN816_HUMAN/397-419	Q0VGE8	ZN816	408	R	E	-0.519400653300954	0.0829074939464613
ZN816_HUMAN/397-419	Q0VGE8	ZN816	408	R	F	0.27029039943379	0.0805726662918539
ZN816_HUMAN/397-419	Q0VGE8	ZN816	408	R	G	0.00143167789892028	0.0746051566877665
ZN816_HUMAN/397-419	Q0VGE8	ZN816	408	R	H	0.0638325746700924	0.0479845998443627
ZN816_HUMAN/397-419	Q0VGE8	ZN816	408	R	I	0.156795661875089	0.118234546545052
ZN816_HUMAN/397-419	Q0VGE8	ZN816	408	R	K	-0.124269858600133	0.12261950818152
ZN816_HUMAN/397-419	Q0VGE8	ZN816	408	R	L	0.236741317001201	0.0775485192275415
ZN816_HUMAN/397-419	Q0VGE8	ZN816	408	R	M	-0.124509435773802	0.0509346119220969
ZN816_HUMAN/397-419	Q0VGE8	ZN816	408	R	N	-0.310432432648146	0.0573705150701717
ZN816_HUMAN/397-419	Q0VGE8	ZN816	408	R	P	0.32220947650241	0.0828563904594117
ZN816_HUMAN/397-419	Q0VGE8	ZN816	408	R	Q	-0.285617501798749	0.1206928398638
ZN816_HUMAN/397-419	Q0VGE8	ZN816	408	R	S	-0.122233967189409	0.0881703718744902
ZN816_HUMAN/397-419	Q0VGE8	ZN816	408	R	T	-0.222034021885465	0.161302451580493
ZN816_HUMAN/397-419	Q0VGE8	ZN816	408	R	V	0.206878754338418	0.068462026265844
ZN816_HUMAN/397-419	Q0VGE8	ZN816	408	R	W	0.496382570033839	0.129389897662037
ZN816_HUMAN/397-419	Q0VGE8	ZN816	408	R	Y	0.329251826977362	0.127430875571169
ZN398_HUMAN/483-505	Q8TD17	ZN398	494	G	A	-0.0896294767136826	0.0893692012380558
ZN398_HUMAN/483-505	Q8TD17	ZN398	494	G	C	0.0679507134548775	0.104780530082244
ZN398_HUMAN/483-505	Q8TD17	ZN398	494	G	D	-0.603388854915779	0.112766736347407
ZN398_HUMAN/483-505	Q8TD17	ZN398	494	G	E	-0.519400653300954	0.0829074939464613
ZN398_HUMAN/483-505	Q8TD17	ZN398	494	G	F	0.27029039943379	0.0805726662918539
ZN398_HUMAN/483-505	Q8TD17	ZN398	494	G	H	0.0638325746700924	0.0479845998443627
ZN398_HUMAN/483-505	Q8TD17	ZN398	494	G	I	0.156795661875089	0.118234546545052
ZN398_HUMAN/483-505	Q8TD17	ZN398	494	G	K	-0.124269858600133	0.12261950818152
ZN398_HUMAN/483-505	Q8TD17	ZN398	494	G	L	0.236741317001201	0.0775485192275415
ZN398_HUMAN/483-505	Q8TD17	ZN398	494	G	M	-0.124509435773802	0.0509346119220969
ZN398_HUMAN/483-505	Q8TD17	ZN398	494	G	N	-0.310432432648146	0.0573705150701717
ZN398_HUMAN/483-505	Q8TD17	ZN398	494	G	P	0.32220947650241	0.0828563904594117
ZN398_HUMAN/483-505	Q8TD17	ZN398	494	G	Q	-0.285617501798749	0.1206928398638
ZN398_HUMAN/483-505	Q8TD17	ZN398	494	G	R	0.368064320683208	0.0695344377867581
ZN398_HUMAN/483-505	Q8TD17	ZN398	494	G	S	-0.122233967189409	0.0881703718744902
ZN398_HUMAN/483-505	Q8TD17	ZN398	494	G	T	-0.222034021885465	0.161302451580493
ZN398_HUMAN/483-505	Q8TD17	ZN398	494	G	V	0.206878754338418	0.068462026265844
ZN398_HUMAN/483-505	Q8TD17	ZN398	494	G	W	0.496382570033839	0.129389897662037
ZN398_HUMAN/483-505	Q8TD17	ZN398	494	G	Y	0.329251826977362	0.127430875571169
ZFP82_HUMAN/338-360	Q8N141	ZFP82	349	V	A	-0.0896294767136826	0.0893692012380558
ZFP82_HUMAN/338-360	Q8N141	ZFP82	349	V	C	0.0679507134548775	0.104780530082244
ZFP82_HUMAN/338-360	Q8N141	ZFP82	349	V	D	-0.603388854915779	0.112766736347407
ZFP82_HUMAN/338-360	Q8N141	ZFP82	349	V	E	-0.519400653300954	0.0829074939464613
ZFP82_HUMAN/338-360	Q8N141	ZFP82	349	V	F	0.27029039943379	0.0805726662918539
ZFP82_HUMAN/338-360	Q8N141	ZFP82	349	V	G	0.00143167789892028	0.0746051566877665
ZFP82_HUMAN/338-360	Q8N141	ZFP82	349	V	H	0.0638325746700924	0.0479845998443627
ZFP82_HUMAN/338-360	Q8N141	ZFP82	349	V	I	0.156795661875089	0.118234546545052
ZFP82_HUMAN/338-360	Q8N141	ZFP82	349	V	K	-0.124269858600133	0.12261950818152
ZFP82_HUMAN/338-360	Q8N141	ZFP82	349	V	L	0.236741317001201	0.0775485192275415
ZFP82_HUMAN/338-360	Q8N141	ZFP82	349	V	M	-0.124509435773802	0.0509346119220969
ZFP82_HUMAN/338-360	Q8N141	ZFP82	349	V	N	-0.310432432648146	0.0573705150701717
ZFP82_HUMAN/338-360	Q8N141	ZFP82	349	V	P	0.32220947650241	0.0828563904594117
ZFP82_HUMAN/338-360	Q8N141	ZFP82	349	V	Q	-0.285617501798749	0.1206928398638
ZFP82_HUMAN/338-360	Q8N141	ZFP82	349	V	R	0.368064320683208	0.0695344377867581
ZFP82_HUMAN/338-360	Q8N141	ZFP82	349	V	S	-0.122233967189409	0.0881703718744902
ZFP82_HUMAN/338-360	Q8N141	ZFP82	349	V	T	-0.222034021885465	0.161302451580493
ZFP82_HUMAN/338-360	Q8N141	ZFP82	349	V	W	0.496382570033839	0.129389897662037
ZFP82_HUMAN/338-360	Q8N141	ZFP82	349	V	Y	0.329251826977362	0.127430875571169
KLF10_HUMAN/399-423	Q13118	KLF10	412	R	A	-0.0896294767136826	0.0893692012380558
KLF10_HUMAN/399-423	Q13118	KLF10	412	R	C	0.0679507134548775	0.104780530082244
KLF10_HUMAN/399-423	Q13118	KLF10	412	R	D	-0.603388854915779	0.112766736347407
KLF10_HUMAN/399-423	Q13118	KLF10	412	R	E	-0.519400653300954	0.0829074939464613
KLF10_HUMAN/399-423	Q13118	KLF10	412	R	F	0.27029039943379	0.0805726662918539
KLF10_HUMAN/399-423	Q13118	KLF10	412	R	G	0.00143167789892028	0.0746051566877665
KLF10_HUMAN/399-423	Q13118	KLF10	412	R	H	0.0638325746700924	0.0479845998443627
KLF10_HUMAN/399-423	Q13118	KLF10	412	R	I	0.156795661875089	0.118234546545052
KLF10_HUMAN/399-423	Q13118	KLF10	412	R	K	-0.124269858600133	0.12261950818152
KLF10_HUMAN/399-423	Q13118	KLF10	412	R	L	0.236741317001201	0.0775485192275415
KLF10_HUMAN/399-423	Q13118	KLF10	412	R	M	-0.124509435773802	0.0509346119220969
KLF10_HUMAN/399-423	Q13118	KLF10	412	R	N	-0.310432432648146	0.0573705150701717
KLF10_HUMAN/399-423	Q13118	KLF10	412	R	P	0.32220947650241	0.0828563904594117
KLF10_HUMAN/399-423	Q13118	KLF10	412	R	Q	-0.285617501798749	0.1206928398638
KLF10_HUMAN/399-423	Q13118	KLF10	412	R	S	-0.122233967189409	0.0881703718744902
KLF10_HUMAN/399-423	Q13118	KLF10	412	R	T	-0.222034021885465	0.161302451580493
KLF10_HUMAN/399-423	Q13118	KLF10	412	R	V	0.206878754338418	0.068462026265844
KLF10_HUMAN/399-423	Q13118	KLF10	412	R	W	0.496382570033839	0.129389897662037
KLF10_HUMAN/399-423	Q13118	KLF10	412	R	Y	0.329251826977362	0.127430875571169
ZN629_HUMAN/206-228	Q9UEG4	ZN629	217	W	A	-0.0896294767136826	0.0893692012380558
ZN629_HUMAN/206-228	Q9UEG4	ZN629	217	W	C	0.0679507134548775	0.104780530082244
ZN629_HUMAN/206-228	Q9UEG4	ZN629	217	W	D	-0.603388854915779	0.112766736347407
ZN629_HUMAN/206-228	Q9UEG4	ZN629	217	W	E	-0.519400653300954	0.0829074939464613
ZN629_HUMAN/206-228	Q9UEG4	ZN629	217	W	F	0.27029039943379	0.0805726662918539
ZN629_HUMAN/206-228	Q9UEG4	ZN629	217	W	G	0.00143167789892028	0.0746051566877665
ZN629_HUMAN/206-228	Q9UEG4	ZN629	217	W	H	0.0638325746700924	0.0479845998443627
ZN629_HUMAN/206-228	Q9UEG4	ZN629	217	W	I	0.156795661875089	0.118234546545052
ZN629_HUMAN/206-228	Q9UEG4	ZN629	217	W	K	-0.124269858600133	0.12261950818152
ZN629_HUMAN/206-228	Q9UEG4	ZN629	217	W	L	0.236741317001201	0.0775485192275415
ZN629_HUMAN/206-228	Q9UEG4	ZN629	217	W	M	-0.124509435773802	0.0509346119220969
ZN629_HUMAN/206-228	Q9UEG4	ZN629	217	W	N	-0.310432432648146	0.0573705150701717
ZN629_HUMAN/206-228	Q9UEG4	ZN629	217	W	P	0.32220947650241	0.0828563904594117
ZN629_HUMAN/206-228	Q9UEG4	ZN629	217	W	Q	-0.285617501798749	0.1206928398638
ZN629_HUMAN/206-228	Q9UEG4	ZN629	217	W	R	0.368064320683208	0.0695344377867581
ZN629_HUMAN/206-228	Q9UEG4	ZN629	217	W	S	-0.122233967189409	0.0881703718744902
ZN629_HUMAN/206-228	Q9UEG4	ZN629	217	W	T	-0.222034021885465	0.161302451580493
ZN629_HUMAN/206-228	Q9UEG4	ZN629	217	W	V	0.206878754338418	0.068462026265844
ZN629_HUMAN/206-228	Q9UEG4	ZN629	217	W	Y	0.329251826977362	0.127430875571169
ZNF74_HUMAN/416-438	Q16587	ZNF74	427	S	A	-0.0896294767136826	0.0893692012380558
ZNF74_HUMAN/416-438	Q16587	ZNF74	427	S	C	0.0679507134548775	0.104780530082244
ZNF74_HUMAN/416-438	Q16587	ZNF74	427	S	D	-0.603388854915779	0.112766736347407
ZNF74_HUMAN/416-438	Q16587	ZNF74	427	S	E	-0.519400653300954	0.0829074939464613
ZNF74_HUMAN/416-438	Q16587	ZNF74	427	S	F	0.27029039943379	0.0805726662918539
ZNF74_HUMAN/416-438	Q16587	ZNF74	427	S	G	0.00143167789892028	0.0746051566877665
ZNF74_HUMAN/416-438	Q16587	ZNF74	427	S	H	0.0638325746700924	0.0479845998443627
ZNF74_HUMAN/416-438	Q16587	ZNF74	427	S	I	0.156795661875089	0.118234546545052
ZNF74_HUMAN/416-438	Q16587	ZNF74	427	S	K	-0.124269858600133	0.12261950818152
ZNF74_HUMAN/416-438	Q16587	ZNF74	427	S	L	0.236741317001201	0.0775485192275415
ZNF74_HUMAN/416-438	Q16587	ZNF74	427	S	M	-0.124509435773802	0.0509346119220969
ZNF74_HUMAN/416-438	Q16587	ZNF74	427	S	N	-0.310432432648146	0.0573705150701717
ZNF74_HUMAN/416-438	Q16587	ZNF74	427	S	P	0.32220947650241	0.0828563904594117
ZNF74_HUMAN/416-438	Q16587	ZNF74	427	S	Q	-0.285617501798749	0.1206928398638
ZNF74_HUMAN/416-438	Q16587	ZNF74	427	S	R	0.368064320683208	0.0695344377867581
ZNF74_HUMAN/416-438	Q16587	ZNF74	427	S	T	-0.222034021885465	0.161302451580493
ZNF74_HUMAN/416-438	Q16587	ZNF74	427	S	V	0.206878754338418	0.068462026265844
ZNF74_HUMAN/416-438	Q16587	ZNF74	427	S	W	0.496382570033839	0.129389897662037
ZNF74_HUMAN/416-438	Q16587	ZNF74	427	S	Y	0.329251826977362	0.127430875571169
ZN845_HUMAN/775-797	Q96IR2	ZN845	786	R	A	-0.0896294767136826	0.0893692012380558
ZN845_HUMAN/775-797	Q96IR2	ZN845	786	R	C	0.0679507134548775	0.104780530082244
ZN845_HUMAN/775-797	Q96IR2	ZN845	786	R	D	-0.603388854915779	0.112766736347407
ZN845_HUMAN/775-797	Q96IR2	ZN845	786	R	E	-0.519400653300954	0.0829074939464613
ZN845_HUMAN/775-797	Q96IR2	ZN845	786	R	F	0.27029039943379	0.0805726662918539
ZN845_HUMAN/775-797	Q96IR2	ZN845	786	R	G	0.00143167789892028	0.0746051566877665
ZN845_HUMAN/775-797	Q96IR2	ZN845	786	R	H	0.0638325746700924	0.0479845998443627
ZN845_HUMAN/775-797	Q96IR2	ZN845	786	R	I	0.156795661875089	0.118234546545052
ZN845_HUMAN/775-797	Q96IR2	ZN845	786	R	K	-0.124269858600133	0.12261950818152
ZN845_HUMAN/775-797	Q96IR2	ZN845	786	R	L	0.236741317001201	0.0775485192275415
ZN845_HUMAN/775-797	Q96IR2	ZN845	786	R	M	-0.124509435773802	0.0509346119220969
ZN845_HUMAN/775-797	Q96IR2	ZN845	786	R	N	-0.310432432648146	0.0573705150701717
ZN845_HUMAN/775-797	Q96IR2	ZN845	786	R	P	0.32220947650241	0.0828563904594117
ZN845_HUMAN/775-797	Q96IR2	ZN845	786	R	Q	-0.285617501798749	0.1206928398638
ZN845_HUMAN/775-797	Q96IR2	ZN845	786	R	S	-0.122233967189409	0.0881703718744902
ZN845_HUMAN/775-797	Q96IR2	ZN845	786	R	T	-0.222034021885465	0.161302451580493
ZN845_HUMAN/775-797	Q96IR2	ZN845	786	R	V	0.206878754338418	0.068462026265844
ZN845_HUMAN/775-797	Q96IR2	ZN845	786	R	W	0.496382570033839	0.129389897662037
ZN845_HUMAN/775-797	Q96IR2	ZN845	786	R	Y	0.329251826977362	0.127430875571169
ZN777_HUMAN/806-828	Q9ULD5	ZN777	817	Y	A	-0.0896294767136826	0.0893692012380558
ZN777_HUMAN/806-828	Q9ULD5	ZN777	817	Y	C	0.0679507134548775	0.104780530082244
ZN777_HUMAN/806-828	Q9ULD5	ZN777	817	Y	D	-0.603388854915779	0.112766736347407
ZN777_HUMAN/806-828	Q9ULD5	ZN777	817	Y	E	-0.519400653300954	0.0829074939464613
ZN777_HUMAN/806-828	Q9ULD5	ZN777	817	Y	F	0.27029039943379	0.0805726662918539
ZN777_HUMAN/806-828	Q9ULD5	ZN777	817	Y	G	0.00143167789892028	0.0746051566877665
ZN777_HUMAN/806-828	Q9ULD5	ZN777	817	Y	H	0.0638325746700924	0.0479845998443627
ZN777_HUMAN/806-828	Q9ULD5	ZN777	817	Y	I	0.156795661875089	0.118234546545052
ZN777_HUMAN/806-828	Q9ULD5	ZN777	817	Y	K	-0.124269858600133	0.12261950818152
ZN777_HUMAN/806-828	Q9ULD5	ZN777	817	Y	L	0.236741317001201	0.0775485192275415
ZN777_HUMAN/806-828	Q9ULD5	ZN777	817	Y	M	-0.124509435773802	0.0509346119220969
ZN777_HUMAN/806-828	Q9ULD5	ZN777	817	Y	N	-0.310432432648146	0.0573705150701717
ZN777_HUMAN/806-828	Q9ULD5	ZN777	817	Y	P	0.32220947650241	0.0828563904594117
ZN777_HUMAN/806-828	Q9ULD5	ZN777	817	Y	Q	-0.285617501798749	0.1206928398638
ZN777_HUMAN/806-828	Q9ULD5	ZN777	817	Y	R	0.368064320683208	0.0695344377867581
ZN777_HUMAN/806-828	Q9ULD5	ZN777	817	Y	S	-0.122233967189409	0.0881703718744902
ZN777_HUMAN/806-828	Q9ULD5	ZN777	817	Y	T	-0.222034021885465	0.161302451580493
ZN777_HUMAN/806-828	Q9ULD5	ZN777	817	Y	V	0.206878754338418	0.068462026265844
ZN777_HUMAN/806-828	Q9ULD5	ZN777	817	Y	W	0.496382570033839	0.129389897662037
ZN197_HUMAN/846-868	O14709	ZN197	857	Y	A	-0.0896294767136826	0.0893692012380558
ZN197_HUMAN/846-868	O14709	ZN197	857	Y	C	0.0679507134548775	0.104780530082244
ZN197_HUMAN/846-868	O14709	ZN197	857	Y	D	-0.603388854915779	0.112766736347407
ZN197_HUMAN/846-868	O14709	ZN197	857	Y	E	-0.519400653300954	0.0829074939464613
ZN197_HUMAN/846-868	O14709	ZN197	857	Y	F	0.27029039943379	0.0805726662918539
ZN197_HUMAN/846-868	O14709	ZN197	857	Y	G	0.00143167789892028	0.0746051566877665
ZN197_HUMAN/846-868	O14709	ZN197	857	Y	H	0.0638325746700924	0.0479845998443627
ZN197_HUMAN/846-868	O14709	ZN197	857	Y	I	0.156795661875089	0.118234546545052
ZN197_HUMAN/846-868	O14709	ZN197	857	Y	K	-0.124269858600133	0.12261950818152
ZN197_HUMAN/846-868	O14709	ZN197	857	Y	L	0.236741317001201	0.0775485192275415
ZN197_HUMAN/846-868	O14709	ZN197	857	Y	M	-0.124509435773802	0.0509346119220969
ZN197_HUMAN/846-868	O14709	ZN197	857	Y	N	-0.310432432648146	0.0573705150701717
ZN197_HUMAN/846-868	O14709	ZN197	857	Y	P	0.32220947650241	0.0828563904594117
ZN197_HUMAN/846-868	O14709	ZN197	857	Y	Q	-0.285617501798749	0.1206928398638
ZN197_HUMAN/846-868	O14709	ZN197	857	Y	R	0.368064320683208	0.0695344377867581
ZN197_HUMAN/846-868	O14709	ZN197	857	Y	S	-0.122233967189409	0.0881703718744902
ZN197_HUMAN/846-868	O14709	ZN197	857	Y	T	-0.222034021885465	0.161302451580493
ZN197_HUMAN/846-868	O14709	ZN197	857	Y	V	0.206878754338418	0.068462026265844
ZN197_HUMAN/846-868	O14709	ZN197	857	Y	W	0.496382570033839	0.129389897662037
ZN487_HUMAN/286-308	B1APH4	ZN487	297	E	A	-0.0896294767136826	0.0893692012380558
ZN487_HUMAN/286-308	B1APH4	ZN487	297	E	C	0.0679507134548775	0.104780530082244
ZN487_HUMAN/286-308	B1APH4	ZN487	297	E	D	-0.603388854915779	0.112766736347407
ZN487_HUMAN/286-308	B1APH4	ZN487	297	E	F	0.27029039943379	0.0805726662918539
ZN487_HUMAN/286-308	B1APH4	ZN487	297	E	G	0.00143167789892028	0.0746051566877665
ZN487_HUMAN/286-308	B1APH4	ZN487	297	E	H	0.0638325746700924	0.0479845998443627
ZN487_HUMAN/286-308	B1APH4	ZN487	297	E	I	0.156795661875089	0.118234546545052
ZN487_HUMAN/286-308	B1APH4	ZN487	297	E	K	-0.124269858600133	0.12261950818152
ZN487_HUMAN/286-308	B1APH4	ZN487	297	E	L	0.236741317001201	0.0775485192275415
ZN487_HUMAN/286-308	B1APH4	ZN487	297	E	M	-0.124509435773802	0.0509346119220969
ZN487_HUMAN/286-308	B1APH4	ZN487	297	E	N	-0.310432432648146	0.0573705150701717
ZN487_HUMAN/286-308	B1APH4	ZN487	297	E	P	0.32220947650241	0.0828563904594117
ZN487_HUMAN/286-308	B1APH4	ZN487	297	E	Q	-0.285617501798749	0.1206928398638
ZN487_HUMAN/286-308	B1APH4	ZN487	297	E	R	0.368064320683208	0.0695344377867581
ZN487_HUMAN/286-308	B1APH4	ZN487	297	E	S	-0.122233967189409	0.0881703718744902
ZN487_HUMAN/286-308	B1APH4	ZN487	297	E	T	-0.222034021885465	0.161302451580493
ZN487_HUMAN/286-308	B1APH4	ZN487	297	E	V	0.206878754338418	0.068462026265844
ZN487_HUMAN/286-308	B1APH4	ZN487	297	E	W	0.496382570033839	0.129389897662037
ZN487_HUMAN/286-308	B1APH4	ZN487	297	E	Y	0.329251826977362	0.127430875571169
ZNF48_HUMAN/543-565	Q96MX3	ZNF48	554	R	A	-0.0896294767136826	0.0893692012380558
ZNF48_HUMAN/543-565	Q96MX3	ZNF48	554	R	C	0.0679507134548775	0.104780530082244
ZNF48_HUMAN/543-565	Q96MX3	ZNF48	554	R	D	-0.603388854915779	0.112766736347407
ZNF48_HUMAN/543-565	Q96MX3	ZNF48	554	R	E	-0.519400653300954	0.0829074939464613
ZNF48_HUMAN/543-565	Q96MX3	ZNF48	554	R	F	0.27029039943379	0.0805726662918539
ZNF48_HUMAN/543-565	Q96MX3	ZNF48	554	R	G	0.00143167789892028	0.0746051566877665
ZNF48_HUMAN/543-565	Q96MX3	ZNF48	554	R	H	0.0638325746700924	0.0479845998443627
ZNF48_HUMAN/543-565	Q96MX3	ZNF48	554	R	I	0.156795661875089	0.118234546545052
ZNF48_HUMAN/543-565	Q96MX3	ZNF48	554	R	K	-0.124269858600133	0.12261950818152
ZNF48_HUMAN/543-565	Q96MX3	ZNF48	554	R	L	0.236741317001201	0.0775485192275415
ZNF48_HUMAN/543-565	Q96MX3	ZNF48	554	R	M	-0.124509435773802	0.0509346119220969
ZNF48_HUMAN/543-565	Q96MX3	ZNF48	554	R	N	-0.310432432648146	0.0573705150701717
ZNF48_HUMAN/543-565	Q96MX3	ZNF48	554	R	P	0.32220947650241	0.0828563904594117
ZNF48_HUMAN/543-565	Q96MX3	ZNF48	554	R	Q	-0.285617501798749	0.1206928398638
ZNF48_HUMAN/543-565	Q96MX3	ZNF48	554	R	S	-0.122233967189409	0.0881703718744902
ZNF48_HUMAN/543-565	Q96MX3	ZNF48	554	R	T	-0.222034021885465	0.161302451580493
ZNF48_HUMAN/543-565	Q96MX3	ZNF48	554	R	V	0.206878754338418	0.068462026265844
ZNF48_HUMAN/543-565	Q96MX3	ZNF48	554	R	W	0.496382570033839	0.129389897662037
ZNF48_HUMAN/543-565	Q96MX3	ZNF48	554	R	Y	0.329251826977362	0.127430875571169
ZN771_HUMAN/119-141	Q7L3S4	ZN771	130	A	C	0.0679507134548775	0.104780530082244
ZN771_HUMAN/119-141	Q7L3S4	ZN771	130	A	D	-0.603388854915779	0.112766736347407
ZN771_HUMAN/119-141	Q7L3S4	ZN771	130	A	E	-0.519400653300954	0.0829074939464613
ZN771_HUMAN/119-141	Q7L3S4	ZN771	130	A	F	0.27029039943379	0.0805726662918539
ZN771_HUMAN/119-141	Q7L3S4	ZN771	130	A	G	0.00143167789892028	0.0746051566877665
ZN771_HUMAN/119-141	Q7L3S4	ZN771	130	A	H	0.0638325746700924	0.0479845998443627
ZN771_HUMAN/119-141	Q7L3S4	ZN771	130	A	I	0.156795661875089	0.118234546545052
ZN771_HUMAN/119-141	Q7L3S4	ZN771	130	A	K	-0.124269858600133	0.12261950818152
ZN771_HUMAN/119-141	Q7L3S4	ZN771	130	A	L	0.236741317001201	0.0775485192275415
ZN771_HUMAN/119-141	Q7L3S4	ZN771	130	A	M	-0.124509435773802	0.0509346119220969
ZN771_HUMAN/119-141	Q7L3S4	ZN771	130	A	N	-0.310432432648146	0.0573705150701717
ZN771_HUMAN/119-141	Q7L3S4	ZN771	130	A	P	0.32220947650241	0.0828563904594117
ZN771_HUMAN/119-141	Q7L3S4	ZN771	130	A	Q	-0.285617501798749	0.1206928398638
ZN771_HUMAN/119-141	Q7L3S4	ZN771	130	A	R	0.368064320683208	0.0695344377867581
ZN771_HUMAN/119-141	Q7L3S4	ZN771	130	A	S	-0.122233967189409	0.0881703718744902
ZN771_HUMAN/119-141	Q7L3S4	ZN771	130	A	T	-0.222034021885465	0.161302451580493
ZN771_HUMAN/119-141	Q7L3S4	ZN771	130	A	V	0.206878754338418	0.068462026265844
ZN771_HUMAN/119-141	Q7L3S4	ZN771	130	A	W	0.496382570033839	0.129389897662037
ZN771_HUMAN/119-141	Q7L3S4	ZN771	130	A	Y	0.329251826977362	0.127430875571169
SNAI1_HUMAN/208-230	O95863	SNAI1	219	D	A	-0.0896294767136826	0.0893692012380558
SNAI1_HUMAN/208-230	O95863	SNAI1	219	D	C	0.0679507134548775	0.104780530082244
SNAI1_HUMAN/208-230	O95863	SNAI1	219	D	E	-0.519400653300954	0.0829074939464613
SNAI1_HUMAN/208-230	O95863	SNAI1	219	D	F	0.27029039943379	0.0805726662918539
SNAI1_HUMAN/208-230	O95863	SNAI1	219	D	G	0.00143167789892028	0.0746051566877665
SNAI1_HUMAN/208-230	O95863	SNAI1	219	D	H	0.0638325746700924	0.0479845998443627
SNAI1_HUMAN/208-230	O95863	SNAI1	219	D	I	0.156795661875089	0.118234546545052
SNAI1_HUMAN/208-230	O95863	SNAI1	219	D	K	-0.124269858600133	0.12261950818152
SNAI1_HUMAN/208-230	O95863	SNAI1	219	D	L	0.236741317001201	0.0775485192275415
SNAI1_HUMAN/208-230	O95863	SNAI1	219	D	M	-0.124509435773802	0.0509346119220969
SNAI1_HUMAN/208-230	O95863	SNAI1	219	D	N	-0.310432432648146	0.0573705150701717
SNAI1_HUMAN/208-230	O95863	SNAI1	219	D	P	0.32220947650241	0.0828563904594117
SNAI1_HUMAN/208-230	O95863	SNAI1	219	D	Q	-0.285617501798749	0.1206928398638
SNAI1_HUMAN/208-230	O95863	SNAI1	219	D	R	0.368064320683208	0.0695344377867581
SNAI1_HUMAN/208-230	O95863	SNAI1	219	D	S	-0.122233967189409	0.0881703718744902
SNAI1_HUMAN/208-230	O95863	SNAI1	219	D	T	-0.222034021885465	0.161302451580493
SNAI1_HUMAN/208-230	O95863	SNAI1	219	D	V	0.206878754338418	0.068462026265844
SNAI1_HUMAN/208-230	O95863	SNAI1	219	D	W	0.496382570033839	0.129389897662037
SNAI1_HUMAN/208-230	O95863	SNAI1	219	D	Y	0.329251826977362	0.127430875571169
ZN836_HUMAN/218-240	Q6ZNA1	ZN836	229	V	A	-0.0896294767136826	0.0893692012380558
ZN836_HUMAN/218-240	Q6ZNA1	ZN836	229	V	C	0.0679507134548775	0.104780530082244
ZN836_HUMAN/218-240	Q6ZNA1	ZN836	229	V	D	-0.603388854915779	0.112766736347407
ZN836_HUMAN/218-240	Q6ZNA1	ZN836	229	V	E	-0.519400653300954	0.0829074939464613
ZN836_HUMAN/218-240	Q6ZNA1	ZN836	229	V	F	0.27029039943379	0.0805726662918539
ZN836_HUMAN/218-240	Q6ZNA1	ZN836	229	V	G	0.00143167789892028	0.0746051566877665
ZN836_HUMAN/218-240	Q6ZNA1	ZN836	229	V	H	0.0638325746700924	0.0479845998443627
ZN836_HUMAN/218-240	Q6ZNA1	ZN836	229	V	I	0.156795661875089	0.118234546545052
ZN836_HUMAN/218-240	Q6ZNA1	ZN836	229	V	K	-0.124269858600133	0.12261950818152
ZN836_HUMAN/218-240	Q6ZNA1	ZN836	229	V	L	0.236741317001201	0.0775485192275415
ZN836_HUMAN/218-240	Q6ZNA1	ZN836	229	V	M	-0.124509435773802	0.0509346119220969
ZN836_HUMAN/218-240	Q6ZNA1	ZN836	229	V	N	-0.310432432648146	0.0573705150701717
ZN836_HUMAN/218-240	Q6ZNA1	ZN836	229	V	P	0.32220947650241	0.0828563904594117
ZN836_HUMAN/218-240	Q6ZNA1	ZN836	229	V	Q	-0.285617501798749	0.1206928398638
ZN836_HUMAN/218-240	Q6ZNA1	ZN836	229	V	R	0.368064320683208	0.0695344377867581
ZN836_HUMAN/218-240	Q6ZNA1	ZN836	229	V	S	-0.122233967189409	0.0881703718744902
ZN836_HUMAN/218-240	Q6ZNA1	ZN836	229	V	T	-0.222034021885465	0.161302451580493
ZN836_HUMAN/218-240	Q6ZNA1	ZN836	229	V	W	0.496382570033839	0.129389897662037
ZN836_HUMAN/218-240	Q6ZNA1	ZN836	229	V	Y	0.329251826977362	0.127430875571169
ZN432_HUMAN/373-395	O94892	ZN432	384	M	A	-0.0896294767136826	0.0893692012380558
ZN432_HUMAN/373-395	O94892	ZN432	384	M	C	0.0679507134548775	0.104780530082244
ZN432_HUMAN/373-395	O94892	ZN432	384	M	D	-0.603388854915779	0.112766736347407
ZN432_HUMAN/373-395	O94892	ZN432	384	M	E	-0.519400653300954	0.0829074939464613
ZN432_HUMAN/373-395	O94892	ZN432	384	M	F	0.27029039943379	0.0805726662918539
ZN432_HUMAN/373-395	O94892	ZN432	384	M	G	0.00143167789892028	0.0746051566877665
ZN432_HUMAN/373-395	O94892	ZN432	384	M	H	0.0638325746700924	0.0479845998443627
ZN432_HUMAN/373-395	O94892	ZN432	384	M	I	0.156795661875089	0.118234546545052
ZN432_HUMAN/373-395	O94892	ZN432	384	M	K	-0.124269858600133	0.12261950818152
ZN432_HUMAN/373-395	O94892	ZN432	384	M	L	0.236741317001201	0.0775485192275415
ZN432_HUMAN/373-395	O94892	ZN432	384	M	N	-0.310432432648146	0.0573705150701717
ZN432_HUMAN/373-395	O94892	ZN432	384	M	P	0.32220947650241	0.0828563904594117
ZN432_HUMAN/373-395	O94892	ZN432	384	M	Q	-0.285617501798749	0.1206928398638
ZN432_HUMAN/373-395	O94892	ZN432	384	M	R	0.368064320683208	0.0695344377867581
ZN432_HUMAN/373-395	O94892	ZN432	384	M	S	-0.122233967189409	0.0881703718744902
ZN432_HUMAN/373-395	O94892	ZN432	384	M	T	-0.222034021885465	0.161302451580493
ZN432_HUMAN/373-395	O94892	ZN432	384	M	V	0.206878754338418	0.068462026265844
ZN432_HUMAN/373-395	O94892	ZN432	384	M	W	0.496382570033839	0.129389897662037
ZN432_HUMAN/373-395	O94892	ZN432	384	M	Y	0.329251826977362	0.127430875571169
ZN160_HUMAN/453-475	Q9HCG1	ZN160	464	M	A	-0.0896294767136826	0.0893692012380558
ZN160_HUMAN/453-475	Q9HCG1	ZN160	464	M	C	0.0679507134548775	0.104780530082244
ZN160_HUMAN/453-475	Q9HCG1	ZN160	464	M	D	-0.603388854915779	0.112766736347407
ZN160_HUMAN/453-475	Q9HCG1	ZN160	464	M	E	-0.519400653300954	0.0829074939464613
ZN160_HUMAN/453-475	Q9HCG1	ZN160	464	M	F	0.27029039943379	0.0805726662918539
ZN160_HUMAN/453-475	Q9HCG1	ZN160	464	M	G	0.00143167789892028	0.0746051566877665
ZN160_HUMAN/453-475	Q9HCG1	ZN160	464	M	H	0.0638325746700924	0.0479845998443627
ZN160_HUMAN/453-475	Q9HCG1	ZN160	464	M	I	0.156795661875089	0.118234546545052
ZN160_HUMAN/453-475	Q9HCG1	ZN160	464	M	K	-0.124269858600133	0.12261950818152
ZN160_HUMAN/453-475	Q9HCG1	ZN160	464	M	L	0.236741317001201	0.0775485192275415
ZN160_HUMAN/453-475	Q9HCG1	ZN160	464	M	N	-0.310432432648146	0.0573705150701717
ZN160_HUMAN/453-475	Q9HCG1	ZN160	464	M	P	0.32220947650241	0.0828563904594117
ZN160_HUMAN/453-475	Q9HCG1	ZN160	464	M	Q	-0.285617501798749	0.1206928398638
ZN160_HUMAN/453-475	Q9HCG1	ZN160	464	M	R	0.368064320683208	0.0695344377867581
ZN160_HUMAN/453-475	Q9HCG1	ZN160	464	M	S	-0.122233967189409	0.0881703718744902
ZN160_HUMAN/453-475	Q9HCG1	ZN160	464	M	T	-0.222034021885465	0.161302451580493
ZN160_HUMAN/453-475	Q9HCG1	ZN160	464	M	V	0.206878754338418	0.068462026265844
ZN160_HUMAN/453-475	Q9HCG1	ZN160	464	M	W	0.496382570033839	0.129389897662037
ZN160_HUMAN/453-475	Q9HCG1	ZN160	464	M	Y	0.329251826977362	0.127430875571169
ZN117_HUMAN/249-271	Q03924	ZN117	260	R	A	-0.0896294767136826	0.0893692012380558
ZN117_HUMAN/249-271	Q03924	ZN117	260	R	C	0.0679507134548775	0.104780530082244
ZN117_HUMAN/249-271	Q03924	ZN117	260	R	D	-0.603388854915779	0.112766736347407
ZN117_HUMAN/249-271	Q03924	ZN117	260	R	E	-0.519400653300954	0.0829074939464613
ZN117_HUMAN/249-271	Q03924	ZN117	260	R	F	0.27029039943379	0.0805726662918539
ZN117_HUMAN/249-271	Q03924	ZN117	260	R	G	0.00143167789892028	0.0746051566877665
ZN117_HUMAN/249-271	Q03924	ZN117	260	R	H	0.0638325746700924	0.0479845998443627
ZN117_HUMAN/249-271	Q03924	ZN117	260	R	I	0.156795661875089	0.118234546545052
ZN117_HUMAN/249-271	Q03924	ZN117	260	R	K	-0.124269858600133	0.12261950818152
ZN117_HUMAN/249-271	Q03924	ZN117	260	R	L	0.236741317001201	0.0775485192275415
ZN117_HUMAN/249-271	Q03924	ZN117	260	R	M	-0.124509435773802	0.0509346119220969
ZN117_HUMAN/249-271	Q03924	ZN117	260	R	N	-0.310432432648146	0.0573705150701717
ZN117_HUMAN/249-271	Q03924	ZN117	260	R	P	0.32220947650241	0.0828563904594117
ZN117_HUMAN/249-271	Q03924	ZN117	260	R	Q	-0.285617501798749	0.1206928398638
ZN117_HUMAN/249-271	Q03924	ZN117	260	R	S	-0.122233967189409	0.0881703718744902
ZN117_HUMAN/249-271	Q03924	ZN117	260	R	T	-0.222034021885465	0.161302451580493
ZN117_HUMAN/249-271	Q03924	ZN117	260	R	V	0.206878754338418	0.068462026265844
ZN117_HUMAN/249-271	Q03924	ZN117	260	R	W	0.496382570033839	0.129389897662037
ZN117_HUMAN/249-271	Q03924	ZN117	260	R	Y	0.329251826977362	0.127430875571169
ZN492_HUMAN/309-331	Q9P255	ZN492	320	Q	A	-0.0896294767136826	0.0893692012380558
ZN492_HUMAN/309-331	Q9P255	ZN492	320	Q	C	0.0679507134548775	0.104780530082244
ZN492_HUMAN/309-331	Q9P255	ZN492	320	Q	D	-0.603388854915779	0.112766736347407
ZN492_HUMAN/309-331	Q9P255	ZN492	320	Q	E	-0.519400653300954	0.0829074939464613
ZN492_HUMAN/309-331	Q9P255	ZN492	320	Q	F	0.27029039943379	0.0805726662918539
ZN492_HUMAN/309-331	Q9P255	ZN492	320	Q	G	0.00143167789892028	0.0746051566877665
ZN492_HUMAN/309-331	Q9P255	ZN492	320	Q	H	0.0638325746700924	0.0479845998443627
ZN492_HUMAN/309-331	Q9P255	ZN492	320	Q	I	0.156795661875089	0.118234546545052
ZN492_HUMAN/309-331	Q9P255	ZN492	320	Q	K	-0.124269858600133	0.12261950818152
ZN492_HUMAN/309-331	Q9P255	ZN492	320	Q	L	0.236741317001201	0.0775485192275415
ZN492_HUMAN/309-331	Q9P255	ZN492	320	Q	M	-0.124509435773802	0.0509346119220969
ZN492_HUMAN/309-331	Q9P255	ZN492	320	Q	N	-0.310432432648146	0.0573705150701717
ZN492_HUMAN/309-331	Q9P255	ZN492	320	Q	P	0.32220947650241	0.0828563904594117
ZN492_HUMAN/309-331	Q9P255	ZN492	320	Q	R	0.368064320683208	0.0695344377867581
ZN492_HUMAN/309-331	Q9P255	ZN492	320	Q	S	-0.122233967189409	0.0881703718744902
ZN492_HUMAN/309-331	Q9P255	ZN492	320	Q	T	-0.222034021885465	0.161302451580493
ZN492_HUMAN/309-331	Q9P255	ZN492	320	Q	V	0.206878754338418	0.068462026265844
ZN492_HUMAN/309-331	Q9P255	ZN492	320	Q	W	0.496382570033839	0.129389897662037
ZN492_HUMAN/309-331	Q9P255	ZN492	320	Q	Y	0.329251826977362	0.127430875571169
ZN430_HUMAN/373-395	Q9H8G1	ZN430	384	R	A	-0.0896294767136826	0.0893692012380558
ZN430_HUMAN/373-395	Q9H8G1	ZN430	384	R	C	0.0679507134548775	0.104780530082244
ZN430_HUMAN/373-395	Q9H8G1	ZN430	384	R	D	-0.603388854915779	0.112766736347407
ZN430_HUMAN/373-395	Q9H8G1	ZN430	384	R	E	-0.519400653300954	0.0829074939464613
ZN430_HUMAN/373-395	Q9H8G1	ZN430	384	R	F	0.27029039943379	0.0805726662918539
ZN430_HUMAN/373-395	Q9H8G1	ZN430	384	R	G	0.00143167789892028	0.0746051566877665
ZN430_HUMAN/373-395	Q9H8G1	ZN430	384	R	H	0.0638325746700924	0.0479845998443627
ZN430_HUMAN/373-395	Q9H8G1	ZN430	384	R	I	0.156795661875089	0.118234546545052
ZN430_HUMAN/373-395	Q9H8G1	ZN430	384	R	K	-0.124269858600133	0.12261950818152
ZN430_HUMAN/373-395	Q9H8G1	ZN430	384	R	L	0.236741317001201	0.0775485192275415
ZN430_HUMAN/373-395	Q9H8G1	ZN430	384	R	M	-0.124509435773802	0.0509346119220969
ZN430_HUMAN/373-395	Q9H8G1	ZN430	384	R	N	-0.310432432648146	0.0573705150701717
ZN430_HUMAN/373-395	Q9H8G1	ZN430	384	R	P	0.32220947650241	0.0828563904594117
ZN430_HUMAN/373-395	Q9H8G1	ZN430	384	R	Q	-0.285617501798749	0.1206928398638
ZN430_HUMAN/373-395	Q9H8G1	ZN430	384	R	S	-0.122233967189409	0.0881703718744902
ZN430_HUMAN/373-395	Q9H8G1	ZN430	384	R	T	-0.222034021885465	0.161302451580493
ZN430_HUMAN/373-395	Q9H8G1	ZN430	384	R	V	0.206878754338418	0.068462026265844
ZN430_HUMAN/373-395	Q9H8G1	ZN430	384	R	W	0.496382570033839	0.129389897662037
ZN430_HUMAN/373-395	Q9H8G1	ZN430	384	R	Y	0.329251826977362	0.127430875571169
ZNF12_HUMAN/409-431	P17014	ZNF12	420	R	A	-0.0896294767136826	0.0893692012380558
ZNF12_HUMAN/409-431	P17014	ZNF12	420	R	C	0.0679507134548775	0.104780530082244
ZNF12_HUMAN/409-431	P17014	ZNF12	420	R	D	-0.603388854915779	0.112766736347407
ZNF12_HUMAN/409-431	P17014	ZNF12	420	R	E	-0.519400653300954	0.0829074939464613
ZNF12_HUMAN/409-431	P17014	ZNF12	420	R	F	0.27029039943379	0.0805726662918539
ZNF12_HUMAN/409-431	P17014	ZNF12	420	R	G	0.00143167789892028	0.0746051566877665
ZNF12_HUMAN/409-431	P17014	ZNF12	420	R	H	0.0638325746700924	0.0479845998443627
ZNF12_HUMAN/409-431	P17014	ZNF12	420	R	I	0.156795661875089	0.118234546545052
ZNF12_HUMAN/409-431	P17014	ZNF12	420	R	K	-0.124269858600133	0.12261950818152
ZNF12_HUMAN/409-431	P17014	ZNF12	420	R	L	0.236741317001201	0.0775485192275415
ZNF12_HUMAN/409-431	P17014	ZNF12	420	R	M	-0.124509435773802	0.0509346119220969
ZNF12_HUMAN/409-431	P17014	ZNF12	420	R	N	-0.310432432648146	0.0573705150701717
ZNF12_HUMAN/409-431	P17014	ZNF12	420	R	P	0.32220947650241	0.0828563904594117
ZNF12_HUMAN/409-431	P17014	ZNF12	420	R	Q	-0.285617501798749	0.1206928398638
ZNF12_HUMAN/409-431	P17014	ZNF12	420	R	S	-0.122233967189409	0.0881703718744902
ZNF12_HUMAN/409-431	P17014	ZNF12	420	R	T	-0.222034021885465	0.161302451580493
ZNF12_HUMAN/409-431	P17014	ZNF12	420	R	V	0.206878754338418	0.068462026265844
ZNF12_HUMAN/409-431	P17014	ZNF12	420	R	W	0.496382570033839	0.129389897662037
ZNF12_HUMAN/409-431	P17014	ZNF12	420	R	Y	0.329251826977362	0.127430875571169
ZN529_HUMAN/366-388	Q6P280	ZN529	377	V	A	-0.0896294767136826	0.0893692012380558
ZN529_HUMAN/366-388	Q6P280	ZN529	377	V	C	0.0679507134548775	0.104780530082244
ZN529_HUMAN/366-388	Q6P280	ZN529	377	V	D	-0.603388854915779	0.112766736347407
ZN529_HUMAN/366-388	Q6P280	ZN529	377	V	E	-0.519400653300954	0.0829074939464613
ZN529_HUMAN/366-388	Q6P280	ZN529	377	V	F	0.27029039943379	0.0805726662918539
ZN529_HUMAN/366-388	Q6P280	ZN529	377	V	G	0.00143167789892028	0.0746051566877665
ZN529_HUMAN/366-388	Q6P280	ZN529	377	V	H	0.0638325746700924	0.0479845998443627
ZN529_HUMAN/366-388	Q6P280	ZN529	377	V	I	0.156795661875089	0.118234546545052
ZN529_HUMAN/366-388	Q6P280	ZN529	377	V	K	-0.124269858600133	0.12261950818152
ZN529_HUMAN/366-388	Q6P280	ZN529	377	V	L	0.236741317001201	0.0775485192275415
ZN529_HUMAN/366-388	Q6P280	ZN529	377	V	M	-0.124509435773802	0.0509346119220969
ZN529_HUMAN/366-388	Q6P280	ZN529	377	V	N	-0.310432432648146	0.0573705150701717
ZN529_HUMAN/366-388	Q6P280	ZN529	377	V	P	0.32220947650241	0.0828563904594117
ZN529_HUMAN/366-388	Q6P280	ZN529	377	V	Q	-0.285617501798749	0.1206928398638
ZN529_HUMAN/366-388	Q6P280	ZN529	377	V	R	0.368064320683208	0.0695344377867581
ZN529_HUMAN/366-388	Q6P280	ZN529	377	V	S	-0.122233967189409	0.0881703718744902
ZN529_HUMAN/366-388	Q6P280	ZN529	377	V	T	-0.222034021885465	0.161302451580493
ZN529_HUMAN/366-388	Q6P280	ZN529	377	V	W	0.496382570033839	0.129389897662037
ZN529_HUMAN/366-388	Q6P280	ZN529	377	V	Y	0.329251826977362	0.127430875571169
ZXDB_HUMAN/364-386	P98169	ZXDB	375	T	A	-0.0896294767136826	0.0893692012380558
ZXDB_HUMAN/364-386	P98169	ZXDB	375	T	C	0.0679507134548775	0.104780530082244
ZXDB_HUMAN/364-386	P98169	ZXDB	375	T	D	-0.603388854915779	0.112766736347407
ZXDB_HUMAN/364-386	P98169	ZXDB	375	T	E	-0.519400653300954	0.0829074939464613
ZXDB_HUMAN/364-386	P98169	ZXDB	375	T	F	0.27029039943379	0.0805726662918539
ZXDB_HUMAN/364-386	P98169	ZXDB	375	T	G	0.00143167789892028	0.0746051566877665
ZXDB_HUMAN/364-386	P98169	ZXDB	375	T	H	0.0638325746700924	0.0479845998443627
ZXDB_HUMAN/364-386	P98169	ZXDB	375	T	I	0.156795661875089	0.118234546545052
ZXDB_HUMAN/364-386	P98169	ZXDB	375	T	K	-0.124269858600133	0.12261950818152
ZXDB_HUMAN/364-386	P98169	ZXDB	375	T	L	0.236741317001201	0.0775485192275415
ZXDB_HUMAN/364-386	P98169	ZXDB	375	T	M	-0.124509435773802	0.0509346119220969
ZXDB_HUMAN/364-386	P98169	ZXDB	375	T	N	-0.310432432648146	0.0573705150701717
ZXDB_HUMAN/364-386	P98169	ZXDB	375	T	P	0.32220947650241	0.0828563904594117
ZXDB_HUMAN/364-386	P98169	ZXDB	375	T	Q	-0.285617501798749	0.1206928398638
ZXDB_HUMAN/364-386	P98169	ZXDB	375	T	R	0.368064320683208	0.0695344377867581
ZXDB_HUMAN/364-386	P98169	ZXDB	375	T	S	-0.122233967189409	0.0881703718744902
ZXDB_HUMAN/364-386	P98169	ZXDB	375	T	V	0.206878754338418	0.068462026265844
ZXDB_HUMAN/364-386	P98169	ZXDB	375	T	W	0.496382570033839	0.129389897662037
ZXDB_HUMAN/364-386	P98169	ZXDB	375	T	Y	0.329251826977362	0.127430875571169
ZN700_HUMAN/620-642	Q9H0M5	ZN700	631	S	A	-0.0896294767136826	0.0893692012380558
ZN700_HUMAN/620-642	Q9H0M5	ZN700	631	S	C	0.0679507134548775	0.104780530082244
ZN700_HUMAN/620-642	Q9H0M5	ZN700	631	S	D	-0.603388854915779	0.112766736347407
ZN700_HUMAN/620-642	Q9H0M5	ZN700	631	S	E	-0.519400653300954	0.0829074939464613
ZN700_HUMAN/620-642	Q9H0M5	ZN700	631	S	F	0.27029039943379	0.0805726662918539
ZN700_HUMAN/620-642	Q9H0M5	ZN700	631	S	G	0.00143167789892028	0.0746051566877665
ZN700_HUMAN/620-642	Q9H0M5	ZN700	631	S	H	0.0638325746700924	0.0479845998443627
ZN700_HUMAN/620-642	Q9H0M5	ZN700	631	S	I	0.156795661875089	0.118234546545052
ZN700_HUMAN/620-642	Q9H0M5	ZN700	631	S	K	-0.124269858600133	0.12261950818152
ZN700_HUMAN/620-642	Q9H0M5	ZN700	631	S	L	0.236741317001201	0.0775485192275415
ZN700_HUMAN/620-642	Q9H0M5	ZN700	631	S	M	-0.124509435773802	0.0509346119220969
ZN700_HUMAN/620-642	Q9H0M5	ZN700	631	S	N	-0.310432432648146	0.0573705150701717
ZN700_HUMAN/620-642	Q9H0M5	ZN700	631	S	P	0.32220947650241	0.0828563904594117
ZN700_HUMAN/620-642	Q9H0M5	ZN700	631	S	Q	-0.285617501798749	0.1206928398638
ZN700_HUMAN/620-642	Q9H0M5	ZN700	631	S	R	0.368064320683208	0.0695344377867581
ZN700_HUMAN/620-642	Q9H0M5	ZN700	631	S	T	-0.222034021885465	0.161302451580493
ZN700_HUMAN/620-642	Q9H0M5	ZN700	631	S	V	0.206878754338418	0.068462026265844
ZN700_HUMAN/620-642	Q9H0M5	ZN700	631	S	W	0.496382570033839	0.129389897662037
ZN700_HUMAN/620-642	Q9H0M5	ZN700	631	S	Y	0.329251826977362	0.127430875571169
ZN256_HUMAN/435-457	Q9Y2P7	ZN256	446	R	A	-0.0896294767136826	0.0893692012380558
ZN256_HUMAN/435-457	Q9Y2P7	ZN256	446	R	C	0.0679507134548775	0.104780530082244
ZN256_HUMAN/435-457	Q9Y2P7	ZN256	446	R	D	-0.603388854915779	0.112766736347407
ZN256_HUMAN/435-457	Q9Y2P7	ZN256	446	R	E	-0.519400653300954	0.0829074939464613
ZN256_HUMAN/435-457	Q9Y2P7	ZN256	446	R	F	0.27029039943379	0.0805726662918539
ZN256_HUMAN/435-457	Q9Y2P7	ZN256	446	R	G	0.00143167789892028	0.0746051566877665
ZN256_HUMAN/435-457	Q9Y2P7	ZN256	446	R	H	0.0638325746700924	0.0479845998443627
ZN256_HUMAN/435-457	Q9Y2P7	ZN256	446	R	I	0.156795661875089	0.118234546545052
ZN256_HUMAN/435-457	Q9Y2P7	ZN256	446	R	K	-0.124269858600133	0.12261950818152
ZN256_HUMAN/435-457	Q9Y2P7	ZN256	446	R	L	0.236741317001201	0.0775485192275415
ZN256_HUMAN/435-457	Q9Y2P7	ZN256	446	R	M	-0.124509435773802	0.0509346119220969
ZN256_HUMAN/435-457	Q9Y2P7	ZN256	446	R	N	-0.310432432648146	0.0573705150701717
ZN256_HUMAN/435-457	Q9Y2P7	ZN256	446	R	P	0.32220947650241	0.0828563904594117
ZN256_HUMAN/435-457	Q9Y2P7	ZN256	446	R	Q	-0.285617501798749	0.1206928398638
ZN256_HUMAN/435-457	Q9Y2P7	ZN256	446	R	S	-0.122233967189409	0.0881703718744902
ZN256_HUMAN/435-457	Q9Y2P7	ZN256	446	R	T	-0.222034021885465	0.161302451580493
ZN256_HUMAN/435-457	Q9Y2P7	ZN256	446	R	V	0.206878754338418	0.068462026265844
ZN256_HUMAN/435-457	Q9Y2P7	ZN256	446	R	W	0.496382570033839	0.129389897662037
ZN256_HUMAN/435-457	Q9Y2P7	ZN256	446	R	Y	0.329251826977362	0.127430875571169
ZN256_HUMAN/491-513	Q9Y2P7	ZN256	502	H	A	-0.0896294767136826	0.0893692012380558
ZN256_HUMAN/491-513	Q9Y2P7	ZN256	502	H	C	0.0679507134548775	0.104780530082244
ZN256_HUMAN/491-513	Q9Y2P7	ZN256	502	H	D	-0.603388854915779	0.112766736347407
ZN256_HUMAN/491-513	Q9Y2P7	ZN256	502	H	E	-0.519400653300954	0.0829074939464613
ZN256_HUMAN/491-513	Q9Y2P7	ZN256	502	H	F	0.27029039943379	0.0805726662918539
ZN256_HUMAN/491-513	Q9Y2P7	ZN256	502	H	G	0.00143167789892028	0.0746051566877665
ZN256_HUMAN/491-513	Q9Y2P7	ZN256	502	H	I	0.156795661875089	0.118234546545052
ZN256_HUMAN/491-513	Q9Y2P7	ZN256	502	H	K	-0.124269858600133	0.12261950818152
ZN256_HUMAN/491-513	Q9Y2P7	ZN256	502	H	L	0.236741317001201	0.0775485192275415
ZN256_HUMAN/491-513	Q9Y2P7	ZN256	502	H	M	-0.124509435773802	0.0509346119220969
ZN256_HUMAN/491-513	Q9Y2P7	ZN256	502	H	N	-0.310432432648146	0.0573705150701717
ZN256_HUMAN/491-513	Q9Y2P7	ZN256	502	H	P	0.32220947650241	0.0828563904594117
ZN256_HUMAN/491-513	Q9Y2P7	ZN256	502	H	Q	-0.285617501798749	0.1206928398638
ZN256_HUMAN/491-513	Q9Y2P7	ZN256	502	H	R	0.368064320683208	0.0695344377867581
ZN256_HUMAN/491-513	Q9Y2P7	ZN256	502	H	S	-0.122233967189409	0.0881703718744902
ZN256_HUMAN/491-513	Q9Y2P7	ZN256	502	H	T	-0.222034021885465	0.161302451580493
ZN256_HUMAN/491-513	Q9Y2P7	ZN256	502	H	V	0.206878754338418	0.068462026265844
ZN256_HUMAN/491-513	Q9Y2P7	ZN256	502	H	W	0.496382570033839	0.129389897662037
ZN256_HUMAN/491-513	Q9Y2P7	ZN256	502	H	Y	0.329251826977362	0.127430875571169
ZN221_HUMAN/198-220	Q9UK13	ZN221	209	Y	A	-0.0896294767136826	0.0893692012380558
ZN221_HUMAN/198-220	Q9UK13	ZN221	209	Y	C	0.0679507134548775	0.104780530082244
ZN221_HUMAN/198-220	Q9UK13	ZN221	209	Y	D	-0.603388854915779	0.112766736347407
ZN221_HUMAN/198-220	Q9UK13	ZN221	209	Y	E	-0.519400653300954	0.0829074939464613
ZN221_HUMAN/198-220	Q9UK13	ZN221	209	Y	F	0.27029039943379	0.0805726662918539
ZN221_HUMAN/198-220	Q9UK13	ZN221	209	Y	G	0.00143167789892028	0.0746051566877665
ZN221_HUMAN/198-220	Q9UK13	ZN221	209	Y	H	0.0638325746700924	0.0479845998443627
ZN221_HUMAN/198-220	Q9UK13	ZN221	209	Y	I	0.156795661875089	0.118234546545052
ZN221_HUMAN/198-220	Q9UK13	ZN221	209	Y	K	-0.124269858600133	0.12261950818152
ZN221_HUMAN/198-220	Q9UK13	ZN221	209	Y	L	0.236741317001201	0.0775485192275415
ZN221_HUMAN/198-220	Q9UK13	ZN221	209	Y	M	-0.124509435773802	0.0509346119220969
ZN221_HUMAN/198-220	Q9UK13	ZN221	209	Y	N	-0.310432432648146	0.0573705150701717
ZN221_HUMAN/198-220	Q9UK13	ZN221	209	Y	P	0.32220947650241	0.0828563904594117
ZN221_HUMAN/198-220	Q9UK13	ZN221	209	Y	Q	-0.285617501798749	0.1206928398638
ZN221_HUMAN/198-220	Q9UK13	ZN221	209	Y	R	0.368064320683208	0.0695344377867581
ZN221_HUMAN/198-220	Q9UK13	ZN221	209	Y	S	-0.122233967189409	0.0881703718744902
ZN221_HUMAN/198-220	Q9UK13	ZN221	209	Y	T	-0.222034021885465	0.161302451580493
ZN221_HUMAN/198-220	Q9UK13	ZN221	209	Y	V	0.206878754338418	0.068462026265844
ZN221_HUMAN/198-220	Q9UK13	ZN221	209	Y	W	0.496382570033839	0.129389897662037
ZN689_HUMAN/205-227	Q96CS4	ZN689	216	Q	A	-0.0896294767136826	0.0893692012380558
ZN689_HUMAN/205-227	Q96CS4	ZN689	216	Q	C	0.0679507134548775	0.104780530082244
ZN689_HUMAN/205-227	Q96CS4	ZN689	216	Q	D	-0.603388854915779	0.112766736347407
ZN689_HUMAN/205-227	Q96CS4	ZN689	216	Q	E	-0.519400653300954	0.0829074939464613
ZN689_HUMAN/205-227	Q96CS4	ZN689	216	Q	F	0.27029039943379	0.0805726662918539
ZN689_HUMAN/205-227	Q96CS4	ZN689	216	Q	G	0.00143167789892028	0.0746051566877665
ZN689_HUMAN/205-227	Q96CS4	ZN689	216	Q	H	0.0638325746700924	0.0479845998443627
ZN689_HUMAN/205-227	Q96CS4	ZN689	216	Q	I	0.156795661875089	0.118234546545052
ZN689_HUMAN/205-227	Q96CS4	ZN689	216	Q	K	-0.124269858600133	0.12261950818152
ZN689_HUMAN/205-227	Q96CS4	ZN689	216	Q	L	0.236741317001201	0.0775485192275415
ZN689_HUMAN/205-227	Q96CS4	ZN689	216	Q	M	-0.124509435773802	0.0509346119220969
ZN689_HUMAN/205-227	Q96CS4	ZN689	216	Q	N	-0.310432432648146	0.0573705150701717
ZN689_HUMAN/205-227	Q96CS4	ZN689	216	Q	P	0.32220947650241	0.0828563904594117
ZN689_HUMAN/205-227	Q96CS4	ZN689	216	Q	R	0.368064320683208	0.0695344377867581
ZN689_HUMAN/205-227	Q96CS4	ZN689	216	Q	S	-0.122233967189409	0.0881703718744902
ZN689_HUMAN/205-227	Q96CS4	ZN689	216	Q	T	-0.222034021885465	0.161302451580493
ZN689_HUMAN/205-227	Q96CS4	ZN689	216	Q	V	0.206878754338418	0.068462026265844
ZN689_HUMAN/205-227	Q96CS4	ZN689	216	Q	W	0.496382570033839	0.129389897662037
ZN689_HUMAN/205-227	Q96CS4	ZN689	216	Q	Y	0.329251826977362	0.127430875571169
ZSC20_HUMAN/987-1009	P17040	ZSC20	998	Q	A	-0.0896294767136826	0.0893692012380558
ZSC20_HUMAN/987-1009	P17040	ZSC20	998	Q	C	0.0679507134548775	0.104780530082244
ZSC20_HUMAN/987-1009	P17040	ZSC20	998	Q	D	-0.603388854915779	0.112766736347407
ZSC20_HUMAN/987-1009	P17040	ZSC20	998	Q	E	-0.519400653300954	0.0829074939464613
ZSC20_HUMAN/987-1009	P17040	ZSC20	998	Q	F	0.27029039943379	0.0805726662918539
ZSC20_HUMAN/987-1009	P17040	ZSC20	998	Q	G	0.00143167789892028	0.0746051566877665
ZSC20_HUMAN/987-1009	P17040	ZSC20	998	Q	H	0.0638325746700924	0.0479845998443627
ZSC20_HUMAN/987-1009	P17040	ZSC20	998	Q	I	0.156795661875089	0.118234546545052
ZSC20_HUMAN/987-1009	P17040	ZSC20	998	Q	K	-0.124269858600133	0.12261950818152
ZSC20_HUMAN/987-1009	P17040	ZSC20	998	Q	L	0.236741317001201	0.0775485192275415
ZSC20_HUMAN/987-1009	P17040	ZSC20	998	Q	M	-0.124509435773802	0.0509346119220969
ZSC20_HUMAN/987-1009	P17040	ZSC20	998	Q	N	-0.310432432648146	0.0573705150701717
ZSC20_HUMAN/987-1009	P17040	ZSC20	998	Q	P	0.32220947650241	0.0828563904594117
ZSC20_HUMAN/987-1009	P17040	ZSC20	998	Q	R	0.368064320683208	0.0695344377867581
ZSC20_HUMAN/987-1009	P17040	ZSC20	998	Q	S	-0.122233967189409	0.0881703718744902
ZSC20_HUMAN/987-1009	P17040	ZSC20	998	Q	T	-0.222034021885465	0.161302451580493
ZSC20_HUMAN/987-1009	P17040	ZSC20	998	Q	V	0.206878754338418	0.068462026265844
ZSC20_HUMAN/987-1009	P17040	ZSC20	998	Q	W	0.496382570033839	0.129389897662037
ZSC20_HUMAN/987-1009	P17040	ZSC20	998	Q	Y	0.329251826977362	0.127430875571169
TZAP_HUMAN/465-487	P10074	TZAP	476	Q	A	-0.0896294767136826	0.0893692012380558
TZAP_HUMAN/465-487	P10074	TZAP	476	Q	C	0.0679507134548775	0.104780530082244
TZAP_HUMAN/465-487	P10074	TZAP	476	Q	D	-0.603388854915779	0.112766736347407
TZAP_HUMAN/465-487	P10074	TZAP	476	Q	E	-0.519400653300954	0.0829074939464613
TZAP_HUMAN/465-487	P10074	TZAP	476	Q	F	0.27029039943379	0.0805726662918539
TZAP_HUMAN/465-487	P10074	TZAP	476	Q	G	0.00143167789892028	0.0746051566877665
TZAP_HUMAN/465-487	P10074	TZAP	476	Q	H	0.0638325746700924	0.0479845998443627
TZAP_HUMAN/465-487	P10074	TZAP	476	Q	I	0.156795661875089	0.118234546545052
TZAP_HUMAN/465-487	P10074	TZAP	476	Q	K	-0.124269858600133	0.12261950818152
TZAP_HUMAN/465-487	P10074	TZAP	476	Q	L	0.236741317001201	0.0775485192275415
TZAP_HUMAN/465-487	P10074	TZAP	476	Q	M	-0.124509435773802	0.0509346119220969
TZAP_HUMAN/465-487	P10074	TZAP	476	Q	N	-0.310432432648146	0.0573705150701717
TZAP_HUMAN/465-487	P10074	TZAP	476	Q	P	0.32220947650241	0.0828563904594117
TZAP_HUMAN/465-487	P10074	TZAP	476	Q	R	0.368064320683208	0.0695344377867581
TZAP_HUMAN/465-487	P10074	TZAP	476	Q	S	-0.122233967189409	0.0881703718744902
TZAP_HUMAN/465-487	P10074	TZAP	476	Q	T	-0.222034021885465	0.161302451580493
TZAP_HUMAN/465-487	P10074	TZAP	476	Q	V	0.206878754338418	0.068462026265844
TZAP_HUMAN/465-487	P10074	TZAP	476	Q	W	0.496382570033839	0.129389897662037
TZAP_HUMAN/465-487	P10074	TZAP	476	Q	Y	0.329251826977362	0.127430875571169
ZNF18_HUMAN/520-542	P17022	ZNF18	531	W	A	-0.0896294767136826	0.0893692012380558
ZNF18_HUMAN/520-542	P17022	ZNF18	531	W	C	0.0679507134548775	0.104780530082244
ZNF18_HUMAN/520-542	P17022	ZNF18	531	W	D	-0.603388854915779	0.112766736347407
ZNF18_HUMAN/520-542	P17022	ZNF18	531	W	E	-0.519400653300954	0.0829074939464613
ZNF18_HUMAN/520-542	P17022	ZNF18	531	W	F	0.27029039943379	0.0805726662918539
ZNF18_HUMAN/520-542	P17022	ZNF18	531	W	G	0.00143167789892028	0.0746051566877665
ZNF18_HUMAN/520-542	P17022	ZNF18	531	W	H	0.0638325746700924	0.0479845998443627
ZNF18_HUMAN/520-542	P17022	ZNF18	531	W	I	0.156795661875089	0.118234546545052
ZNF18_HUMAN/520-542	P17022	ZNF18	531	W	K	-0.124269858600133	0.12261950818152
ZNF18_HUMAN/520-542	P17022	ZNF18	531	W	L	0.236741317001201	0.0775485192275415
ZNF18_HUMAN/520-542	P17022	ZNF18	531	W	M	-0.124509435773802	0.0509346119220969
ZNF18_HUMAN/520-542	P17022	ZNF18	531	W	N	-0.310432432648146	0.0573705150701717
ZNF18_HUMAN/520-542	P17022	ZNF18	531	W	P	0.32220947650241	0.0828563904594117
ZNF18_HUMAN/520-542	P17022	ZNF18	531	W	Q	-0.285617501798749	0.1206928398638
ZNF18_HUMAN/520-542	P17022	ZNF18	531	W	R	0.368064320683208	0.0695344377867581
ZNF18_HUMAN/520-542	P17022	ZNF18	531	W	S	-0.122233967189409	0.0881703718744902
ZNF18_HUMAN/520-542	P17022	ZNF18	531	W	T	-0.222034021885465	0.161302451580493
ZNF18_HUMAN/520-542	P17022	ZNF18	531	W	V	0.206878754338418	0.068462026265844
ZNF18_HUMAN/520-542	P17022	ZNF18	531	W	Y	0.329251826977362	0.127430875571169
ZN615_HUMAN/568-590	Q8N8J6	ZN615	579	G	A	-0.0896294767136826	0.0893692012380558
ZN615_HUMAN/568-590	Q8N8J6	ZN615	579	G	C	0.0679507134548775	0.104780530082244
ZN615_HUMAN/568-590	Q8N8J6	ZN615	579	G	D	-0.603388854915779	0.112766736347407
ZN615_HUMAN/568-590	Q8N8J6	ZN615	579	G	E	-0.519400653300954	0.0829074939464613
ZN615_HUMAN/568-590	Q8N8J6	ZN615	579	G	F	0.27029039943379	0.0805726662918539
ZN615_HUMAN/568-590	Q8N8J6	ZN615	579	G	H	0.0638325746700924	0.0479845998443627
ZN615_HUMAN/568-590	Q8N8J6	ZN615	579	G	I	0.156795661875089	0.118234546545052
ZN615_HUMAN/568-590	Q8N8J6	ZN615	579	G	K	-0.124269858600133	0.12261950818152
ZN615_HUMAN/568-590	Q8N8J6	ZN615	579	G	L	0.236741317001201	0.0775485192275415
ZN615_HUMAN/568-590	Q8N8J6	ZN615	579	G	M	-0.124509435773802	0.0509346119220969
ZN615_HUMAN/568-590	Q8N8J6	ZN615	579	G	N	-0.310432432648146	0.0573705150701717
ZN615_HUMAN/568-590	Q8N8J6	ZN615	579	G	P	0.32220947650241	0.0828563904594117
ZN615_HUMAN/568-590	Q8N8J6	ZN615	579	G	Q	-0.285617501798749	0.1206928398638
ZN615_HUMAN/568-590	Q8N8J6	ZN615	579	G	R	0.368064320683208	0.0695344377867581
ZN615_HUMAN/568-590	Q8N8J6	ZN615	579	G	S	-0.122233967189409	0.0881703718744902
ZN615_HUMAN/568-590	Q8N8J6	ZN615	579	G	T	-0.222034021885465	0.161302451580493
ZN615_HUMAN/568-590	Q8N8J6	ZN615	579	G	V	0.206878754338418	0.068462026265844
ZN615_HUMAN/568-590	Q8N8J6	ZN615	579	G	W	0.496382570033839	0.129389897662037
ZN615_HUMAN/568-590	Q8N8J6	ZN615	579	G	Y	0.329251826977362	0.127430875571169
ZN729_HUMAN/292-314	A6NN14	ZN729	303	G	A	-0.0896294767136826	0.0893692012380558
ZN729_HUMAN/292-314	A6NN14	ZN729	303	G	C	0.0679507134548775	0.104780530082244
ZN729_HUMAN/292-314	A6NN14	ZN729	303	G	D	-0.603388854915779	0.112766736347407
ZN729_HUMAN/292-314	A6NN14	ZN729	303	G	E	-0.519400653300954	0.0829074939464613
ZN729_HUMAN/292-314	A6NN14	ZN729	303	G	F	0.27029039943379	0.0805726662918539
ZN729_HUMAN/292-314	A6NN14	ZN729	303	G	H	0.0638325746700924	0.0479845998443627
ZN729_HUMAN/292-314	A6NN14	ZN729	303	G	I	0.156795661875089	0.118234546545052
ZN729_HUMAN/292-314	A6NN14	ZN729	303	G	K	-0.124269858600133	0.12261950818152
ZN729_HUMAN/292-314	A6NN14	ZN729	303	G	L	0.236741317001201	0.0775485192275415
ZN729_HUMAN/292-314	A6NN14	ZN729	303	G	M	-0.124509435773802	0.0509346119220969
ZN729_HUMAN/292-314	A6NN14	ZN729	303	G	N	-0.310432432648146	0.0573705150701717
ZN729_HUMAN/292-314	A6NN14	ZN729	303	G	P	0.32220947650241	0.0828563904594117
ZN729_HUMAN/292-314	A6NN14	ZN729	303	G	Q	-0.285617501798749	0.1206928398638
ZN729_HUMAN/292-314	A6NN14	ZN729	303	G	R	0.368064320683208	0.0695344377867581
ZN729_HUMAN/292-314	A6NN14	ZN729	303	G	S	-0.122233967189409	0.0881703718744902
ZN729_HUMAN/292-314	A6NN14	ZN729	303	G	T	-0.222034021885465	0.161302451580493
ZN729_HUMAN/292-314	A6NN14	ZN729	303	G	V	0.206878754338418	0.068462026265844
ZN729_HUMAN/292-314	A6NN14	ZN729	303	G	W	0.496382570033839	0.129389897662037
ZN729_HUMAN/292-314	A6NN14	ZN729	303	G	Y	0.329251826977362	0.127430875571169
ZN575_HUMAN/177-199	Q86XF7	ZN575	188	F	A	-0.0896294767136826	0.0893692012380558
ZN575_HUMAN/177-199	Q86XF7	ZN575	188	F	C	0.0679507134548775	0.104780530082244
ZN575_HUMAN/177-199	Q86XF7	ZN575	188	F	D	-0.603388854915779	0.112766736347407
ZN575_HUMAN/177-199	Q86XF7	ZN575	188	F	E	-0.519400653300954	0.0829074939464613
ZN575_HUMAN/177-199	Q86XF7	ZN575	188	F	G	0.00143167789892028	0.0746051566877665
ZN575_HUMAN/177-199	Q86XF7	ZN575	188	F	H	0.0638325746700924	0.0479845998443627
ZN575_HUMAN/177-199	Q86XF7	ZN575	188	F	I	0.156795661875089	0.118234546545052
ZN575_HUMAN/177-199	Q86XF7	ZN575	188	F	K	-0.124269858600133	0.12261950818152
ZN575_HUMAN/177-199	Q86XF7	ZN575	188	F	L	0.236741317001201	0.0775485192275415
ZN575_HUMAN/177-199	Q86XF7	ZN575	188	F	M	-0.124509435773802	0.0509346119220969
ZN575_HUMAN/177-199	Q86XF7	ZN575	188	F	N	-0.310432432648146	0.0573705150701717
ZN575_HUMAN/177-199	Q86XF7	ZN575	188	F	P	0.32220947650241	0.0828563904594117
ZN575_HUMAN/177-199	Q86XF7	ZN575	188	F	Q	-0.285617501798749	0.1206928398638
ZN575_HUMAN/177-199	Q86XF7	ZN575	188	F	R	0.368064320683208	0.0695344377867581
ZN575_HUMAN/177-199	Q86XF7	ZN575	188	F	S	-0.122233967189409	0.0881703718744902
ZN575_HUMAN/177-199	Q86XF7	ZN575	188	F	T	-0.222034021885465	0.161302451580493
ZN575_HUMAN/177-199	Q86XF7	ZN575	188	F	V	0.206878754338418	0.068462026265844
ZN575_HUMAN/177-199	Q86XF7	ZN575	188	F	W	0.496382570033839	0.129389897662037
ZN575_HUMAN/177-199	Q86XF7	ZN575	188	F	Y	0.329251826977362	0.127430875571169
ZNF90_HUMAN/425-447	Q03938	ZNF90	436	R	A	-0.0896294767136826	0.0893692012380558
ZNF90_HUMAN/425-447	Q03938	ZNF90	436	R	C	0.0679507134548775	0.104780530082244
ZNF90_HUMAN/425-447	Q03938	ZNF90	436	R	D	-0.603388854915779	0.112766736347407
ZNF90_HUMAN/425-447	Q03938	ZNF90	436	R	E	-0.519400653300954	0.0829074939464613
ZNF90_HUMAN/425-447	Q03938	ZNF90	436	R	F	0.27029039943379	0.0805726662918539
ZNF90_HUMAN/425-447	Q03938	ZNF90	436	R	G	0.00143167789892028	0.0746051566877665
ZNF90_HUMAN/425-447	Q03938	ZNF90	436	R	H	0.0638325746700924	0.0479845998443627
ZNF90_HUMAN/425-447	Q03938	ZNF90	436	R	I	0.156795661875089	0.118234546545052
ZNF90_HUMAN/425-447	Q03938	ZNF90	436	R	K	-0.124269858600133	0.12261950818152
ZNF90_HUMAN/425-447	Q03938	ZNF90	436	R	L	0.236741317001201	0.0775485192275415
ZNF90_HUMAN/425-447	Q03938	ZNF90	436	R	M	-0.124509435773802	0.0509346119220969
ZNF90_HUMAN/425-447	Q03938	ZNF90	436	R	N	-0.310432432648146	0.0573705150701717
ZNF90_HUMAN/425-447	Q03938	ZNF90	436	R	P	0.32220947650241	0.0828563904594117
ZNF90_HUMAN/425-447	Q03938	ZNF90	436	R	Q	-0.285617501798749	0.1206928398638
ZNF90_HUMAN/425-447	Q03938	ZNF90	436	R	S	-0.122233967189409	0.0881703718744902
ZNF90_HUMAN/425-447	Q03938	ZNF90	436	R	T	-0.222034021885465	0.161302451580493
ZNF90_HUMAN/425-447	Q03938	ZNF90	436	R	V	0.206878754338418	0.068462026265844
ZNF90_HUMAN/425-447	Q03938	ZNF90	436	R	W	0.496382570033839	0.129389897662037
ZNF90_HUMAN/425-447	Q03938	ZNF90	436	R	Y	0.329251826977362	0.127430875571169
ZN347_HUMAN/709-731	Q96SE7	ZN347	720	V	A	-0.0896294767136826	0.0893692012380558
ZN347_HUMAN/709-731	Q96SE7	ZN347	720	V	C	0.0679507134548775	0.104780530082244
ZN347_HUMAN/709-731	Q96SE7	ZN347	720	V	D	-0.603388854915779	0.112766736347407
ZN347_HUMAN/709-731	Q96SE7	ZN347	720	V	E	-0.519400653300954	0.0829074939464613
ZN347_HUMAN/709-731	Q96SE7	ZN347	720	V	F	0.27029039943379	0.0805726662918539
ZN347_HUMAN/709-731	Q96SE7	ZN347	720	V	G	0.00143167789892028	0.0746051566877665
ZN347_HUMAN/709-731	Q96SE7	ZN347	720	V	H	0.0638325746700924	0.0479845998443627
ZN347_HUMAN/709-731	Q96SE7	ZN347	720	V	I	0.156795661875089	0.118234546545052
ZN347_HUMAN/709-731	Q96SE7	ZN347	720	V	K	-0.124269858600133	0.12261950818152
ZN347_HUMAN/709-731	Q96SE7	ZN347	720	V	L	0.236741317001201	0.0775485192275415
ZN347_HUMAN/709-731	Q96SE7	ZN347	720	V	M	-0.124509435773802	0.0509346119220969
ZN347_HUMAN/709-731	Q96SE7	ZN347	720	V	N	-0.310432432648146	0.0573705150701717
ZN347_HUMAN/709-731	Q96SE7	ZN347	720	V	P	0.32220947650241	0.0828563904594117
ZN347_HUMAN/709-731	Q96SE7	ZN347	720	V	Q	-0.285617501798749	0.1206928398638
ZN347_HUMAN/709-731	Q96SE7	ZN347	720	V	R	0.368064320683208	0.0695344377867581
ZN347_HUMAN/709-731	Q96SE7	ZN347	720	V	S	-0.122233967189409	0.0881703718744902
ZN347_HUMAN/709-731	Q96SE7	ZN347	720	V	T	-0.222034021885465	0.161302451580493
ZN347_HUMAN/709-731	Q96SE7	ZN347	720	V	W	0.496382570033839	0.129389897662037
ZN347_HUMAN/709-731	Q96SE7	ZN347	720	V	Y	0.329251826977362	0.127430875571169
ZNF44_HUMAN/301-323	P15621	ZNF44	312	D	A	-0.0896294767136826	0.0893692012380558
ZNF44_HUMAN/301-323	P15621	ZNF44	312	D	C	0.0679507134548775	0.104780530082244
ZNF44_HUMAN/301-323	P15621	ZNF44	312	D	E	-0.519400653300954	0.0829074939464613
ZNF44_HUMAN/301-323	P15621	ZNF44	312	D	F	0.27029039943379	0.0805726662918539
ZNF44_HUMAN/301-323	P15621	ZNF44	312	D	G	0.00143167789892028	0.0746051566877665
ZNF44_HUMAN/301-323	P15621	ZNF44	312	D	H	0.0638325746700924	0.0479845998443627
ZNF44_HUMAN/301-323	P15621	ZNF44	312	D	I	0.156795661875089	0.118234546545052
ZNF44_HUMAN/301-323	P15621	ZNF44	312	D	K	-0.124269858600133	0.12261950818152
ZNF44_HUMAN/301-323	P15621	ZNF44	312	D	L	0.236741317001201	0.0775485192275415
ZNF44_HUMAN/301-323	P15621	ZNF44	312	D	M	-0.124509435773802	0.0509346119220969
ZNF44_HUMAN/301-323	P15621	ZNF44	312	D	N	-0.310432432648146	0.0573705150701717
ZNF44_HUMAN/301-323	P15621	ZNF44	312	D	P	0.32220947650241	0.0828563904594117
ZNF44_HUMAN/301-323	P15621	ZNF44	312	D	Q	-0.285617501798749	0.1206928398638
ZNF44_HUMAN/301-323	P15621	ZNF44	312	D	R	0.368064320683208	0.0695344377867581
ZNF44_HUMAN/301-323	P15621	ZNF44	312	D	S	-0.122233967189409	0.0881703718744902
ZNF44_HUMAN/301-323	P15621	ZNF44	312	D	T	-0.222034021885465	0.161302451580493
ZNF44_HUMAN/301-323	P15621	ZNF44	312	D	V	0.206878754338418	0.068462026265844
ZNF44_HUMAN/301-323	P15621	ZNF44	312	D	W	0.496382570033839	0.129389897662037
ZNF44_HUMAN/301-323	P15621	ZNF44	312	D	Y	0.329251826977362	0.127430875571169
PRDM9_HUMAN/804-826	Q9NQV7	PRDM9	815	N	A	-0.0896294767136826	0.0893692012380558
PRDM9_HUMAN/804-826	Q9NQV7	PRDM9	815	N	C	0.0679507134548775	0.104780530082244
PRDM9_HUMAN/804-826	Q9NQV7	PRDM9	815	N	D	-0.603388854915779	0.112766736347407
PRDM9_HUMAN/804-826	Q9NQV7	PRDM9	815	N	E	-0.519400653300954	0.0829074939464613
PRDM9_HUMAN/804-826	Q9NQV7	PRDM9	815	N	F	0.27029039943379	0.0805726662918539
PRDM9_HUMAN/804-826	Q9NQV7	PRDM9	815	N	G	0.00143167789892028	0.0746051566877665
PRDM9_HUMAN/804-826	Q9NQV7	PRDM9	815	N	H	0.0638325746700924	0.0479845998443627
PRDM9_HUMAN/804-826	Q9NQV7	PRDM9	815	N	I	0.156795661875089	0.118234546545052
PRDM9_HUMAN/804-826	Q9NQV7	PRDM9	815	N	K	-0.124269858600133	0.12261950818152
PRDM9_HUMAN/804-826	Q9NQV7	PRDM9	815	N	L	0.236741317001201	0.0775485192275415
PRDM9_HUMAN/804-826	Q9NQV7	PRDM9	815	N	M	-0.124509435773802	0.0509346119220969
PRDM9_HUMAN/804-826	Q9NQV7	PRDM9	815	N	P	0.32220947650241	0.0828563904594117
PRDM9_HUMAN/804-826	Q9NQV7	PRDM9	815	N	Q	-0.285617501798749	0.1206928398638
PRDM9_HUMAN/804-826	Q9NQV7	PRDM9	815	N	R	0.368064320683208	0.0695344377867581
PRDM9_HUMAN/804-826	Q9NQV7	PRDM9	815	N	S	-0.122233967189409	0.0881703718744902
PRDM9_HUMAN/804-826	Q9NQV7	PRDM9	815	N	T	-0.222034021885465	0.161302451580493
PRDM9_HUMAN/804-826	Q9NQV7	PRDM9	815	N	V	0.206878754338418	0.068462026265844
PRDM9_HUMAN/804-826	Q9NQV7	PRDM9	815	N	W	0.496382570033839	0.129389897662037
PRDM9_HUMAN/804-826	Q9NQV7	PRDM9	815	N	Y	0.329251826977362	0.127430875571169
ZN543_HUMAN/339-361	Q08ER8	ZN543	350	R	A	-0.0896294767136826	0.0893692012380558
ZN543_HUMAN/339-361	Q08ER8	ZN543	350	R	C	0.0679507134548775	0.104780530082244
ZN543_HUMAN/339-361	Q08ER8	ZN543	350	R	D	-0.603388854915779	0.112766736347407
ZN543_HUMAN/339-361	Q08ER8	ZN543	350	R	E	-0.519400653300954	0.0829074939464613
ZN543_HUMAN/339-361	Q08ER8	ZN543	350	R	F	0.27029039943379	0.0805726662918539
ZN543_HUMAN/339-361	Q08ER8	ZN543	350	R	G	0.00143167789892028	0.0746051566877665
ZN543_HUMAN/339-361	Q08ER8	ZN543	350	R	H	0.0638325746700924	0.0479845998443627
ZN543_HUMAN/339-361	Q08ER8	ZN543	350	R	I	0.156795661875089	0.118234546545052
ZN543_HUMAN/339-361	Q08ER8	ZN543	350	R	K	-0.124269858600133	0.12261950818152
ZN543_HUMAN/339-361	Q08ER8	ZN543	350	R	L	0.236741317001201	0.0775485192275415
ZN543_HUMAN/339-361	Q08ER8	ZN543	350	R	M	-0.124509435773802	0.0509346119220969
ZN543_HUMAN/339-361	Q08ER8	ZN543	350	R	N	-0.310432432648146	0.0573705150701717
ZN543_HUMAN/339-361	Q08ER8	ZN543	350	R	P	0.32220947650241	0.0828563904594117
ZN543_HUMAN/339-361	Q08ER8	ZN543	350	R	Q	-0.285617501798749	0.1206928398638
ZN543_HUMAN/339-361	Q08ER8	ZN543	350	R	S	-0.122233967189409	0.0881703718744902
ZN543_HUMAN/339-361	Q08ER8	ZN543	350	R	T	-0.222034021885465	0.161302451580493
ZN543_HUMAN/339-361	Q08ER8	ZN543	350	R	V	0.206878754338418	0.068462026265844
ZN543_HUMAN/339-361	Q08ER8	ZN543	350	R	W	0.496382570033839	0.129389897662037
ZN543_HUMAN/339-361	Q08ER8	ZN543	350	R	Y	0.329251826977362	0.127430875571169
ZN514_HUMAN/316-338	Q96K75	ZN514	327	Q	A	-0.0896294767136826	0.0893692012380558
ZN514_HUMAN/316-338	Q96K75	ZN514	327	Q	C	0.0679507134548775	0.104780530082244
ZN514_HUMAN/316-338	Q96K75	ZN514	327	Q	D	-0.603388854915779	0.112766736347407
ZN514_HUMAN/316-338	Q96K75	ZN514	327	Q	E	-0.519400653300954	0.0829074939464613
ZN514_HUMAN/316-338	Q96K75	ZN514	327	Q	F	0.27029039943379	0.0805726662918539
ZN514_HUMAN/316-338	Q96K75	ZN514	327	Q	G	0.00143167789892028	0.0746051566877665
ZN514_HUMAN/316-338	Q96K75	ZN514	327	Q	H	0.0638325746700924	0.0479845998443627
ZN514_HUMAN/316-338	Q96K75	ZN514	327	Q	I	0.156795661875089	0.118234546545052
ZN514_HUMAN/316-338	Q96K75	ZN514	327	Q	K	-0.124269858600133	0.12261950818152
ZN514_HUMAN/316-338	Q96K75	ZN514	327	Q	L	0.236741317001201	0.0775485192275415
ZN514_HUMAN/316-338	Q96K75	ZN514	327	Q	M	-0.124509435773802	0.0509346119220969
ZN514_HUMAN/316-338	Q96K75	ZN514	327	Q	N	-0.310432432648146	0.0573705150701717
ZN514_HUMAN/316-338	Q96K75	ZN514	327	Q	P	0.32220947650241	0.0828563904594117
ZN514_HUMAN/316-338	Q96K75	ZN514	327	Q	R	0.368064320683208	0.0695344377867581
ZN514_HUMAN/316-338	Q96K75	ZN514	327	Q	S	-0.122233967189409	0.0881703718744902
ZN514_HUMAN/316-338	Q96K75	ZN514	327	Q	T	-0.222034021885465	0.161302451580493
ZN514_HUMAN/316-338	Q96K75	ZN514	327	Q	V	0.206878754338418	0.068462026265844
ZN514_HUMAN/316-338	Q96K75	ZN514	327	Q	W	0.496382570033839	0.129389897662037
ZN514_HUMAN/316-338	Q96K75	ZN514	327	Q	Y	0.329251826977362	0.127430875571169
ZN641_HUMAN/264-286	Q96N77	ZN641	275	W	A	-0.0896294767136826	0.0893692012380558
ZN641_HUMAN/264-286	Q96N77	ZN641	275	W	C	0.0679507134548775	0.104780530082244
ZN641_HUMAN/264-286	Q96N77	ZN641	275	W	D	-0.603388854915779	0.112766736347407
ZN641_HUMAN/264-286	Q96N77	ZN641	275	W	E	-0.519400653300954	0.0829074939464613
ZN641_HUMAN/264-286	Q96N77	ZN641	275	W	F	0.27029039943379	0.0805726662918539
ZN641_HUMAN/264-286	Q96N77	ZN641	275	W	G	0.00143167789892028	0.0746051566877665
ZN641_HUMAN/264-286	Q96N77	ZN641	275	W	H	0.0638325746700924	0.0479845998443627
ZN641_HUMAN/264-286	Q96N77	ZN641	275	W	I	0.156795661875089	0.118234546545052
ZN641_HUMAN/264-286	Q96N77	ZN641	275	W	K	-0.124269858600133	0.12261950818152
ZN641_HUMAN/264-286	Q96N77	ZN641	275	W	L	0.236741317001201	0.0775485192275415
ZN641_HUMAN/264-286	Q96N77	ZN641	275	W	M	-0.124509435773802	0.0509346119220969
ZN641_HUMAN/264-286	Q96N77	ZN641	275	W	N	-0.310432432648146	0.0573705150701717
ZN641_HUMAN/264-286	Q96N77	ZN641	275	W	P	0.32220947650241	0.0828563904594117
ZN641_HUMAN/264-286	Q96N77	ZN641	275	W	Q	-0.285617501798749	0.1206928398638
ZN641_HUMAN/264-286	Q96N77	ZN641	275	W	R	0.368064320683208	0.0695344377867581
ZN641_HUMAN/264-286	Q96N77	ZN641	275	W	S	-0.122233967189409	0.0881703718744902
ZN641_HUMAN/264-286	Q96N77	ZN641	275	W	T	-0.222034021885465	0.161302451580493
ZN641_HUMAN/264-286	Q96N77	ZN641	275	W	V	0.206878754338418	0.068462026265844
ZN641_HUMAN/264-286	Q96N77	ZN641	275	W	Y	0.329251826977362	0.127430875571169
REST_HUMAN/304-326	Q13127	REST	315	Q	A	-0.0896294767136826	0.0893692012380558
REST_HUMAN/304-326	Q13127	REST	315	Q	C	0.0679507134548775	0.104780530082244
REST_HUMAN/304-326	Q13127	REST	315	Q	D	-0.603388854915779	0.112766736347407
REST_HUMAN/304-326	Q13127	REST	315	Q	E	-0.519400653300954	0.0829074939464613
REST_HUMAN/304-326	Q13127	REST	315	Q	F	0.27029039943379	0.0805726662918539
REST_HUMAN/304-326	Q13127	REST	315	Q	G	0.00143167789892028	0.0746051566877665
REST_HUMAN/304-326	Q13127	REST	315	Q	H	0.0638325746700924	0.0479845998443627
REST_HUMAN/304-326	Q13127	REST	315	Q	I	0.156795661875089	0.118234546545052
REST_HUMAN/304-326	Q13127	REST	315	Q	K	-0.124269858600133	0.12261950818152
REST_HUMAN/304-326	Q13127	REST	315	Q	L	0.236741317001201	0.0775485192275415
REST_HUMAN/304-326	Q13127	REST	315	Q	M	-0.124509435773802	0.0509346119220969
REST_HUMAN/304-326	Q13127	REST	315	Q	N	-0.310432432648146	0.0573705150701717
REST_HUMAN/304-326	Q13127	REST	315	Q	P	0.32220947650241	0.0828563904594117
REST_HUMAN/304-326	Q13127	REST	315	Q	R	0.368064320683208	0.0695344377867581
REST_HUMAN/304-326	Q13127	REST	315	Q	S	-0.122233967189409	0.0881703718744902
REST_HUMAN/304-326	Q13127	REST	315	Q	T	-0.222034021885465	0.161302451580493
REST_HUMAN/304-326	Q13127	REST	315	Q	V	0.206878754338418	0.068462026265844
REST_HUMAN/304-326	Q13127	REST	315	Q	W	0.496382570033839	0.129389897662037
REST_HUMAN/304-326	Q13127	REST	315	Q	Y	0.329251826977362	0.127430875571169
ZN208_HUMAN/425-447	O43345	ZN208	436	W	A	-0.0896294767136826	0.0893692012380558
ZN208_HUMAN/425-447	O43345	ZN208	436	W	C	0.0679507134548775	0.104780530082244
ZN208_HUMAN/425-447	O43345	ZN208	436	W	D	-0.603388854915779	0.112766736347407
ZN208_HUMAN/425-447	O43345	ZN208	436	W	E	-0.519400653300954	0.0829074939464613
ZN208_HUMAN/425-447	O43345	ZN208	436	W	F	0.27029039943379	0.0805726662918539
ZN208_HUMAN/425-447	O43345	ZN208	436	W	G	0.00143167789892028	0.0746051566877665
ZN208_HUMAN/425-447	O43345	ZN208	436	W	H	0.0638325746700924	0.0479845998443627
ZN208_HUMAN/425-447	O43345	ZN208	436	W	I	0.156795661875089	0.118234546545052
ZN208_HUMAN/425-447	O43345	ZN208	436	W	K	-0.124269858600133	0.12261950818152
ZN208_HUMAN/425-447	O43345	ZN208	436	W	L	0.236741317001201	0.0775485192275415
ZN208_HUMAN/425-447	O43345	ZN208	436	W	M	-0.124509435773802	0.0509346119220969
ZN208_HUMAN/425-447	O43345	ZN208	436	W	N	-0.310432432648146	0.0573705150701717
ZN208_HUMAN/425-447	O43345	ZN208	436	W	P	0.32220947650241	0.0828563904594117
ZN208_HUMAN/425-447	O43345	ZN208	436	W	Q	-0.285617501798749	0.1206928398638
ZN208_HUMAN/425-447	O43345	ZN208	436	W	R	0.368064320683208	0.0695344377867581
ZN208_HUMAN/425-447	O43345	ZN208	436	W	S	-0.122233967189409	0.0881703718744902
ZN208_HUMAN/425-447	O43345	ZN208	436	W	T	-0.222034021885465	0.161302451580493
ZN208_HUMAN/425-447	O43345	ZN208	436	W	V	0.206878754338418	0.068462026265844
ZN208_HUMAN/425-447	O43345	ZN208	436	W	Y	0.329251826977362	0.127430875571169
ZN689_HUMAN/401-423	Q96CS4	ZN689	412	Y	A	-0.0896294767136826	0.0893692012380558
ZN689_HUMAN/401-423	Q96CS4	ZN689	412	Y	C	0.0679507134548775	0.104780530082244
ZN689_HUMAN/401-423	Q96CS4	ZN689	412	Y	D	-0.603388854915779	0.112766736347407
ZN689_HUMAN/401-423	Q96CS4	ZN689	412	Y	E	-0.519400653300954	0.0829074939464613
ZN689_HUMAN/401-423	Q96CS4	ZN689	412	Y	F	0.27029039943379	0.0805726662918539
ZN689_HUMAN/401-423	Q96CS4	ZN689	412	Y	G	0.00143167789892028	0.0746051566877665
ZN689_HUMAN/401-423	Q96CS4	ZN689	412	Y	H	0.0638325746700924	0.0479845998443627
ZN689_HUMAN/401-423	Q96CS4	ZN689	412	Y	I	0.156795661875089	0.118234546545052
ZN689_HUMAN/401-423	Q96CS4	ZN689	412	Y	K	-0.124269858600133	0.12261950818152
ZN689_HUMAN/401-423	Q96CS4	ZN689	412	Y	L	0.236741317001201	0.0775485192275415
ZN689_HUMAN/401-423	Q96CS4	ZN689	412	Y	M	-0.124509435773802	0.0509346119220969
ZN689_HUMAN/401-423	Q96CS4	ZN689	412	Y	N	-0.310432432648146	0.0573705150701717
ZN689_HUMAN/401-423	Q96CS4	ZN689	412	Y	P	0.32220947650241	0.0828563904594117
ZN689_HUMAN/401-423	Q96CS4	ZN689	412	Y	Q	-0.285617501798749	0.1206928398638
ZN689_HUMAN/401-423	Q96CS4	ZN689	412	Y	R	0.368064320683208	0.0695344377867581
ZN689_HUMAN/401-423	Q96CS4	ZN689	412	Y	S	-0.122233967189409	0.0881703718744902
ZN689_HUMAN/401-423	Q96CS4	ZN689	412	Y	T	-0.222034021885465	0.161302451580493
ZN689_HUMAN/401-423	Q96CS4	ZN689	412	Y	V	0.206878754338418	0.068462026265844
ZN689_HUMAN/401-423	Q96CS4	ZN689	412	Y	W	0.496382570033839	0.129389897662037
ZN808_HUMAN/427-449	Q8N4W9	ZN808	438	Q	A	-0.0896294767136826	0.0893692012380558
ZN808_HUMAN/427-449	Q8N4W9	ZN808	438	Q	C	0.0679507134548775	0.104780530082244
ZN808_HUMAN/427-449	Q8N4W9	ZN808	438	Q	D	-0.603388854915779	0.112766736347407
ZN808_HUMAN/427-449	Q8N4W9	ZN808	438	Q	E	-0.519400653300954	0.0829074939464613
ZN808_HUMAN/427-449	Q8N4W9	ZN808	438	Q	F	0.27029039943379	0.0805726662918539
ZN808_HUMAN/427-449	Q8N4W9	ZN808	438	Q	G	0.00143167789892028	0.0746051566877665
ZN808_HUMAN/427-449	Q8N4W9	ZN808	438	Q	H	0.0638325746700924	0.0479845998443627
ZN808_HUMAN/427-449	Q8N4W9	ZN808	438	Q	I	0.156795661875089	0.118234546545052
ZN808_HUMAN/427-449	Q8N4W9	ZN808	438	Q	K	-0.124269858600133	0.12261950818152
ZN808_HUMAN/427-449	Q8N4W9	ZN808	438	Q	L	0.236741317001201	0.0775485192275415
ZN808_HUMAN/427-449	Q8N4W9	ZN808	438	Q	M	-0.124509435773802	0.0509346119220969
ZN808_HUMAN/427-449	Q8N4W9	ZN808	438	Q	N	-0.310432432648146	0.0573705150701717
ZN808_HUMAN/427-449	Q8N4W9	ZN808	438	Q	P	0.32220947650241	0.0828563904594117
ZN808_HUMAN/427-449	Q8N4W9	ZN808	438	Q	R	0.368064320683208	0.0695344377867581
ZN808_HUMAN/427-449	Q8N4W9	ZN808	438	Q	S	-0.122233967189409	0.0881703718744902
ZN808_HUMAN/427-449	Q8N4W9	ZN808	438	Q	T	-0.222034021885465	0.161302451580493
ZN808_HUMAN/427-449	Q8N4W9	ZN808	438	Q	V	0.206878754338418	0.068462026265844
ZN808_HUMAN/427-449	Q8N4W9	ZN808	438	Q	W	0.496382570033839	0.129389897662037
ZN808_HUMAN/427-449	Q8N4W9	ZN808	438	Q	Y	0.329251826977362	0.127430875571169
ZN816_HUMAN/341-363	Q0VGE8	ZN816	352	R	A	-0.0896294767136826	0.0893692012380558
ZN816_HUMAN/341-363	Q0VGE8	ZN816	352	R	C	0.0679507134548775	0.104780530082244
ZN816_HUMAN/341-363	Q0VGE8	ZN816	352	R	D	-0.603388854915779	0.112766736347407
ZN816_HUMAN/341-363	Q0VGE8	ZN816	352	R	E	-0.519400653300954	0.0829074939464613
ZN816_HUMAN/341-363	Q0VGE8	ZN816	352	R	F	0.27029039943379	0.0805726662918539
ZN816_HUMAN/341-363	Q0VGE8	ZN816	352	R	G	0.00143167789892028	0.0746051566877665
ZN816_HUMAN/341-363	Q0VGE8	ZN816	352	R	H	0.0638325746700924	0.0479845998443627
ZN816_HUMAN/341-363	Q0VGE8	ZN816	352	R	I	0.156795661875089	0.118234546545052
ZN816_HUMAN/341-363	Q0VGE8	ZN816	352	R	K	-0.124269858600133	0.12261950818152
ZN816_HUMAN/341-363	Q0VGE8	ZN816	352	R	L	0.236741317001201	0.0775485192275415
ZN816_HUMAN/341-363	Q0VGE8	ZN816	352	R	M	-0.124509435773802	0.0509346119220969
ZN816_HUMAN/341-363	Q0VGE8	ZN816	352	R	N	-0.310432432648146	0.0573705150701717
ZN816_HUMAN/341-363	Q0VGE8	ZN816	352	R	P	0.32220947650241	0.0828563904594117
ZN816_HUMAN/341-363	Q0VGE8	ZN816	352	R	Q	-0.285617501798749	0.1206928398638
ZN816_HUMAN/341-363	Q0VGE8	ZN816	352	R	S	-0.122233967189409	0.0881703718744902
ZN816_HUMAN/341-363	Q0VGE8	ZN816	352	R	T	-0.222034021885465	0.161302451580493
ZN816_HUMAN/341-363	Q0VGE8	ZN816	352	R	V	0.206878754338418	0.068462026265844
ZN816_HUMAN/341-363	Q0VGE8	ZN816	352	R	W	0.496382570033839	0.129389897662037
ZN816_HUMAN/341-363	Q0VGE8	ZN816	352	R	Y	0.329251826977362	0.127430875571169
ZNF48_HUMAN/303-325	Q96MX3	ZNF48	314	R	A	-0.0896294767136826	0.0893692012380558
ZNF48_HUMAN/303-325	Q96MX3	ZNF48	314	R	C	0.0679507134548775	0.104780530082244
ZNF48_HUMAN/303-325	Q96MX3	ZNF48	314	R	D	-0.603388854915779	0.112766736347407
ZNF48_HUMAN/303-325	Q96MX3	ZNF48	314	R	E	-0.519400653300954	0.0829074939464613
ZNF48_HUMAN/303-325	Q96MX3	ZNF48	314	R	F	0.27029039943379	0.0805726662918539
ZNF48_HUMAN/303-325	Q96MX3	ZNF48	314	R	G	0.00143167789892028	0.0746051566877665
ZNF48_HUMAN/303-325	Q96MX3	ZNF48	314	R	H	0.0638325746700924	0.0479845998443627
ZNF48_HUMAN/303-325	Q96MX3	ZNF48	314	R	I	0.156795661875089	0.118234546545052
ZNF48_HUMAN/303-325	Q96MX3	ZNF48	314	R	K	-0.124269858600133	0.12261950818152
ZNF48_HUMAN/303-325	Q96MX3	ZNF48	314	R	L	0.236741317001201	0.0775485192275415
ZNF48_HUMAN/303-325	Q96MX3	ZNF48	314	R	M	-0.124509435773802	0.0509346119220969
ZNF48_HUMAN/303-325	Q96MX3	ZNF48	314	R	N	-0.310432432648146	0.0573705150701717
ZNF48_HUMAN/303-325	Q96MX3	ZNF48	314	R	P	0.32220947650241	0.0828563904594117
ZNF48_HUMAN/303-325	Q96MX3	ZNF48	314	R	Q	-0.285617501798749	0.1206928398638
ZNF48_HUMAN/303-325	Q96MX3	ZNF48	314	R	S	-0.122233967189409	0.0881703718744902
ZNF48_HUMAN/303-325	Q96MX3	ZNF48	314	R	T	-0.222034021885465	0.161302451580493
ZNF48_HUMAN/303-325	Q96MX3	ZNF48	314	R	V	0.206878754338418	0.068462026265844
ZNF48_HUMAN/303-325	Q96MX3	ZNF48	314	R	W	0.496382570033839	0.129389897662037
ZNF48_HUMAN/303-325	Q96MX3	ZNF48	314	R	Y	0.329251826977362	0.127430875571169
ZN658_HUMAN/742-764	Q5TYW1	ZN658	753	Q	A	-0.0896294767136826	0.0893692012380558
ZN658_HUMAN/742-764	Q5TYW1	ZN658	753	Q	C	0.0679507134548775	0.104780530082244
ZN658_HUMAN/742-764	Q5TYW1	ZN658	753	Q	D	-0.603388854915779	0.112766736347407
ZN658_HUMAN/742-764	Q5TYW1	ZN658	753	Q	E	-0.519400653300954	0.0829074939464613
ZN658_HUMAN/742-764	Q5TYW1	ZN658	753	Q	F	0.27029039943379	0.0805726662918539
ZN658_HUMAN/742-764	Q5TYW1	ZN658	753	Q	G	0.00143167789892028	0.0746051566877665
ZN658_HUMAN/742-764	Q5TYW1	ZN658	753	Q	H	0.0638325746700924	0.0479845998443627
ZN658_HUMAN/742-764	Q5TYW1	ZN658	753	Q	I	0.156795661875089	0.118234546545052
ZN658_HUMAN/742-764	Q5TYW1	ZN658	753	Q	K	-0.124269858600133	0.12261950818152
ZN658_HUMAN/742-764	Q5TYW1	ZN658	753	Q	L	0.236741317001201	0.0775485192275415
ZN658_HUMAN/742-764	Q5TYW1	ZN658	753	Q	M	-0.124509435773802	0.0509346119220969
ZN658_HUMAN/742-764	Q5TYW1	ZN658	753	Q	N	-0.310432432648146	0.0573705150701717
ZN658_HUMAN/742-764	Q5TYW1	ZN658	753	Q	P	0.32220947650241	0.0828563904594117
ZN658_HUMAN/742-764	Q5TYW1	ZN658	753	Q	R	0.368064320683208	0.0695344377867581
ZN658_HUMAN/742-764	Q5TYW1	ZN658	753	Q	S	-0.122233967189409	0.0881703718744902
ZN658_HUMAN/742-764	Q5TYW1	ZN658	753	Q	T	-0.222034021885465	0.161302451580493
ZN658_HUMAN/742-764	Q5TYW1	ZN658	753	Q	V	0.206878754338418	0.068462026265844
ZN658_HUMAN/742-764	Q5TYW1	ZN658	753	Q	W	0.496382570033839	0.129389897662037
ZN658_HUMAN/742-764	Q5TYW1	ZN658	753	Q	Y	0.329251826977362	0.127430875571169
ZN429_HUMAN/369-391	Q86V71	ZN429	380	Q	A	-0.0896294767136826	0.0893692012380558
ZN429_HUMAN/369-391	Q86V71	ZN429	380	Q	C	0.0679507134548775	0.104780530082244
ZN429_HUMAN/369-391	Q86V71	ZN429	380	Q	D	-0.603388854915779	0.112766736347407
ZN429_HUMAN/369-391	Q86V71	ZN429	380	Q	E	-0.519400653300954	0.0829074939464613
ZN429_HUMAN/369-391	Q86V71	ZN429	380	Q	F	0.27029039943379	0.0805726662918539
ZN429_HUMAN/369-391	Q86V71	ZN429	380	Q	G	0.00143167789892028	0.0746051566877665
ZN429_HUMAN/369-391	Q86V71	ZN429	380	Q	H	0.0638325746700924	0.0479845998443627
ZN429_HUMAN/369-391	Q86V71	ZN429	380	Q	I	0.156795661875089	0.118234546545052
ZN429_HUMAN/369-391	Q86V71	ZN429	380	Q	K	-0.124269858600133	0.12261950818152
ZN429_HUMAN/369-391	Q86V71	ZN429	380	Q	L	0.236741317001201	0.0775485192275415
ZN429_HUMAN/369-391	Q86V71	ZN429	380	Q	M	-0.124509435773802	0.0509346119220969
ZN429_HUMAN/369-391	Q86V71	ZN429	380	Q	N	-0.310432432648146	0.0573705150701717
ZN429_HUMAN/369-391	Q86V71	ZN429	380	Q	P	0.32220947650241	0.0828563904594117
ZN429_HUMAN/369-391	Q86V71	ZN429	380	Q	R	0.368064320683208	0.0695344377867581
ZN429_HUMAN/369-391	Q86V71	ZN429	380	Q	S	-0.122233967189409	0.0881703718744902
ZN429_HUMAN/369-391	Q86V71	ZN429	380	Q	T	-0.222034021885465	0.161302451580493
ZN429_HUMAN/369-391	Q86V71	ZN429	380	Q	V	0.206878754338418	0.068462026265844
ZN429_HUMAN/369-391	Q86V71	ZN429	380	Q	W	0.496382570033839	0.129389897662037
ZN429_HUMAN/369-391	Q86V71	ZN429	380	Q	Y	0.329251826977362	0.127430875571169
ZN778_HUMAN/449-471	Q96MU6	ZN778	460	V	A	-0.0896294767136826	0.0893692012380558
ZN778_HUMAN/449-471	Q96MU6	ZN778	460	V	C	0.0679507134548775	0.104780530082244
ZN778_HUMAN/449-471	Q96MU6	ZN778	460	V	D	-0.603388854915779	0.112766736347407
ZN778_HUMAN/449-471	Q96MU6	ZN778	460	V	E	-0.519400653300954	0.0829074939464613
ZN778_HUMAN/449-471	Q96MU6	ZN778	460	V	F	0.27029039943379	0.0805726662918539
ZN778_HUMAN/449-471	Q96MU6	ZN778	460	V	G	0.00143167789892028	0.0746051566877665
ZN778_HUMAN/449-471	Q96MU6	ZN778	460	V	H	0.0638325746700924	0.0479845998443627
ZN778_HUMAN/449-471	Q96MU6	ZN778	460	V	I	0.156795661875089	0.118234546545052
ZN778_HUMAN/449-471	Q96MU6	ZN778	460	V	K	-0.124269858600133	0.12261950818152
ZN778_HUMAN/449-471	Q96MU6	ZN778	460	V	L	0.236741317001201	0.0775485192275415
ZN778_HUMAN/449-471	Q96MU6	ZN778	460	V	M	-0.124509435773802	0.0509346119220969
ZN778_HUMAN/449-471	Q96MU6	ZN778	460	V	N	-0.310432432648146	0.0573705150701717
ZN778_HUMAN/449-471	Q96MU6	ZN778	460	V	P	0.32220947650241	0.0828563904594117
ZN778_HUMAN/449-471	Q96MU6	ZN778	460	V	Q	-0.285617501798749	0.1206928398638
ZN778_HUMAN/449-471	Q96MU6	ZN778	460	V	R	0.368064320683208	0.0695344377867581
ZN778_HUMAN/449-471	Q96MU6	ZN778	460	V	S	-0.122233967189409	0.0881703718744902
ZN778_HUMAN/449-471	Q96MU6	ZN778	460	V	T	-0.222034021885465	0.161302451580493
ZN778_HUMAN/449-471	Q96MU6	ZN778	460	V	W	0.496382570033839	0.129389897662037
ZN778_HUMAN/449-471	Q96MU6	ZN778	460	V	Y	0.329251826977362	0.127430875571169
ZN484_HUMAN/720-742	Q5JVG2	ZN484	731	Q	A	-0.0896294767136826	0.0893692012380558
ZN484_HUMAN/720-742	Q5JVG2	ZN484	731	Q	C	0.0679507134548775	0.104780530082244
ZN484_HUMAN/720-742	Q5JVG2	ZN484	731	Q	D	-0.603388854915779	0.112766736347407
ZN484_HUMAN/720-742	Q5JVG2	ZN484	731	Q	E	-0.519400653300954	0.0829074939464613
ZN484_HUMAN/720-742	Q5JVG2	ZN484	731	Q	F	0.27029039943379	0.0805726662918539
ZN484_HUMAN/720-742	Q5JVG2	ZN484	731	Q	G	0.00143167789892028	0.0746051566877665
ZN484_HUMAN/720-742	Q5JVG2	ZN484	731	Q	H	0.0638325746700924	0.0479845998443627
ZN484_HUMAN/720-742	Q5JVG2	ZN484	731	Q	I	0.156795661875089	0.118234546545052
ZN484_HUMAN/720-742	Q5JVG2	ZN484	731	Q	K	-0.124269858600133	0.12261950818152
ZN484_HUMAN/720-742	Q5JVG2	ZN484	731	Q	L	0.236741317001201	0.0775485192275415
ZN484_HUMAN/720-742	Q5JVG2	ZN484	731	Q	M	-0.124509435773802	0.0509346119220969
ZN484_HUMAN/720-742	Q5JVG2	ZN484	731	Q	N	-0.310432432648146	0.0573705150701717
ZN484_HUMAN/720-742	Q5JVG2	ZN484	731	Q	P	0.32220947650241	0.0828563904594117
ZN484_HUMAN/720-742	Q5JVG2	ZN484	731	Q	R	0.368064320683208	0.0695344377867581
ZN484_HUMAN/720-742	Q5JVG2	ZN484	731	Q	S	-0.122233967189409	0.0881703718744902
ZN484_HUMAN/720-742	Q5JVG2	ZN484	731	Q	T	-0.222034021885465	0.161302451580493
ZN484_HUMAN/720-742	Q5JVG2	ZN484	731	Q	V	0.206878754338418	0.068462026265844
ZN484_HUMAN/720-742	Q5JVG2	ZN484	731	Q	W	0.496382570033839	0.129389897662037
ZN484_HUMAN/720-742	Q5JVG2	ZN484	731	Q	Y	0.329251826977362	0.127430875571169
ZN227_HUMAN/464-486	Q86WZ6	ZN227	475	R	A	-0.0896294767136826	0.0893692012380558
ZN227_HUMAN/464-486	Q86WZ6	ZN227	475	R	C	0.0679507134548775	0.104780530082244
ZN227_HUMAN/464-486	Q86WZ6	ZN227	475	R	D	-0.603388854915779	0.112766736347407
ZN227_HUMAN/464-486	Q86WZ6	ZN227	475	R	E	-0.519400653300954	0.0829074939464613
ZN227_HUMAN/464-486	Q86WZ6	ZN227	475	R	F	0.27029039943379	0.0805726662918539
ZN227_HUMAN/464-486	Q86WZ6	ZN227	475	R	G	0.00143167789892028	0.0746051566877665
ZN227_HUMAN/464-486	Q86WZ6	ZN227	475	R	H	0.0638325746700924	0.0479845998443627
ZN227_HUMAN/464-486	Q86WZ6	ZN227	475	R	I	0.156795661875089	0.118234546545052
ZN227_HUMAN/464-486	Q86WZ6	ZN227	475	R	K	-0.124269858600133	0.12261950818152
ZN227_HUMAN/464-486	Q86WZ6	ZN227	475	R	L	0.236741317001201	0.0775485192275415
ZN227_HUMAN/464-486	Q86WZ6	ZN227	475	R	M	-0.124509435773802	0.0509346119220969
ZN227_HUMAN/464-486	Q86WZ6	ZN227	475	R	N	-0.310432432648146	0.0573705150701717
ZN227_HUMAN/464-486	Q86WZ6	ZN227	475	R	P	0.32220947650241	0.0828563904594117
ZN227_HUMAN/464-486	Q86WZ6	ZN227	475	R	Q	-0.285617501798749	0.1206928398638
ZN227_HUMAN/464-486	Q86WZ6	ZN227	475	R	S	-0.122233967189409	0.0881703718744902
ZN227_HUMAN/464-486	Q86WZ6	ZN227	475	R	T	-0.222034021885465	0.161302451580493
ZN227_HUMAN/464-486	Q86WZ6	ZN227	475	R	V	0.206878754338418	0.068462026265844
ZN227_HUMAN/464-486	Q86WZ6	ZN227	475	R	W	0.496382570033839	0.129389897662037
ZN227_HUMAN/464-486	Q86WZ6	ZN227	475	R	Y	0.329251826977362	0.127430875571169
ZN789_HUMAN/229-251	Q5FWF6	ZN789	240	Q	A	-0.0896294767136826	0.0893692012380558
ZN789_HUMAN/229-251	Q5FWF6	ZN789	240	Q	C	0.0679507134548775	0.104780530082244
ZN789_HUMAN/229-251	Q5FWF6	ZN789	240	Q	D	-0.603388854915779	0.112766736347407
ZN789_HUMAN/229-251	Q5FWF6	ZN789	240	Q	E	-0.519400653300954	0.0829074939464613
ZN789_HUMAN/229-251	Q5FWF6	ZN789	240	Q	F	0.27029039943379	0.0805726662918539
ZN789_HUMAN/229-251	Q5FWF6	ZN789	240	Q	G	0.00143167789892028	0.0746051566877665
ZN789_HUMAN/229-251	Q5FWF6	ZN789	240	Q	H	0.0638325746700924	0.0479845998443627
ZN789_HUMAN/229-251	Q5FWF6	ZN789	240	Q	I	0.156795661875089	0.118234546545052
ZN789_HUMAN/229-251	Q5FWF6	ZN789	240	Q	K	-0.124269858600133	0.12261950818152
ZN789_HUMAN/229-251	Q5FWF6	ZN789	240	Q	L	0.236741317001201	0.0775485192275415
ZN789_HUMAN/229-251	Q5FWF6	ZN789	240	Q	M	-0.124509435773802	0.0509346119220969
ZN789_HUMAN/229-251	Q5FWF6	ZN789	240	Q	N	-0.310432432648146	0.0573705150701717
ZN789_HUMAN/229-251	Q5FWF6	ZN789	240	Q	P	0.32220947650241	0.0828563904594117
ZN789_HUMAN/229-251	Q5FWF6	ZN789	240	Q	R	0.368064320683208	0.0695344377867581
ZN789_HUMAN/229-251	Q5FWF6	ZN789	240	Q	S	-0.122233967189409	0.0881703718744902
ZN789_HUMAN/229-251	Q5FWF6	ZN789	240	Q	T	-0.222034021885465	0.161302451580493
ZN789_HUMAN/229-251	Q5FWF6	ZN789	240	Q	V	0.206878754338418	0.068462026265844
ZN789_HUMAN/229-251	Q5FWF6	ZN789	240	Q	W	0.496382570033839	0.129389897662037
ZN789_HUMAN/229-251	Q5FWF6	ZN789	240	Q	Y	0.329251826977362	0.127430875571169
REPI1_HUMAN/177-199	Q9BWE0	REPI1	188	Q	A	-0.0896294767136826	0.0893692012380558
REPI1_HUMAN/177-199	Q9BWE0	REPI1	188	Q	C	0.0679507134548775	0.104780530082244
REPI1_HUMAN/177-199	Q9BWE0	REPI1	188	Q	D	-0.603388854915779	0.112766736347407
REPI1_HUMAN/177-199	Q9BWE0	REPI1	188	Q	E	-0.519400653300954	0.0829074939464613
REPI1_HUMAN/177-199	Q9BWE0	REPI1	188	Q	F	0.27029039943379	0.0805726662918539
REPI1_HUMAN/177-199	Q9BWE0	REPI1	188	Q	G	0.00143167789892028	0.0746051566877665
REPI1_HUMAN/177-199	Q9BWE0	REPI1	188	Q	H	0.0638325746700924	0.0479845998443627
REPI1_HUMAN/177-199	Q9BWE0	REPI1	188	Q	I	0.156795661875089	0.118234546545052
REPI1_HUMAN/177-199	Q9BWE0	REPI1	188	Q	K	-0.124269858600133	0.12261950818152
REPI1_HUMAN/177-199	Q9BWE0	REPI1	188	Q	L	0.236741317001201	0.0775485192275415
REPI1_HUMAN/177-199	Q9BWE0	REPI1	188	Q	M	-0.124509435773802	0.0509346119220969
REPI1_HUMAN/177-199	Q9BWE0	REPI1	188	Q	N	-0.310432432648146	0.0573705150701717
REPI1_HUMAN/177-199	Q9BWE0	REPI1	188	Q	P	0.32220947650241	0.0828563904594117
REPI1_HUMAN/177-199	Q9BWE0	REPI1	188	Q	R	0.368064320683208	0.0695344377867581
REPI1_HUMAN/177-199	Q9BWE0	REPI1	188	Q	S	-0.122233967189409	0.0881703718744902
REPI1_HUMAN/177-199	Q9BWE0	REPI1	188	Q	T	-0.222034021885465	0.161302451580493
REPI1_HUMAN/177-199	Q9BWE0	REPI1	188	Q	V	0.206878754338418	0.068462026265844
REPI1_HUMAN/177-199	Q9BWE0	REPI1	188	Q	W	0.496382570033839	0.129389897662037
REPI1_HUMAN/177-199	Q9BWE0	REPI1	188	Q	Y	0.329251826977362	0.127430875571169
Z354C_HUMAN/496-518	Q86Y25	Z354C	507	Y	A	-0.0896294767136826	0.0893692012380558
Z354C_HUMAN/496-518	Q86Y25	Z354C	507	Y	C	0.0679507134548775	0.104780530082244
Z354C_HUMAN/496-518	Q86Y25	Z354C	507	Y	D	-0.603388854915779	0.112766736347407
Z354C_HUMAN/496-518	Q86Y25	Z354C	507	Y	E	-0.519400653300954	0.0829074939464613
Z354C_HUMAN/496-518	Q86Y25	Z354C	507	Y	F	0.27029039943379	0.0805726662918539
Z354C_HUMAN/496-518	Q86Y25	Z354C	507	Y	G	0.00143167789892028	0.0746051566877665
Z354C_HUMAN/496-518	Q86Y25	Z354C	507	Y	H	0.0638325746700924	0.0479845998443627
Z354C_HUMAN/496-518	Q86Y25	Z354C	507	Y	I	0.156795661875089	0.118234546545052
Z354C_HUMAN/496-518	Q86Y25	Z354C	507	Y	K	-0.124269858600133	0.12261950818152
Z354C_HUMAN/496-518	Q86Y25	Z354C	507	Y	L	0.236741317001201	0.0775485192275415
Z354C_HUMAN/496-518	Q86Y25	Z354C	507	Y	M	-0.124509435773802	0.0509346119220969
Z354C_HUMAN/496-518	Q86Y25	Z354C	507	Y	N	-0.310432432648146	0.0573705150701717
Z354C_HUMAN/496-518	Q86Y25	Z354C	507	Y	P	0.32220947650241	0.0828563904594117
Z354C_HUMAN/496-518	Q86Y25	Z354C	507	Y	Q	-0.285617501798749	0.1206928398638
Z354C_HUMAN/496-518	Q86Y25	Z354C	507	Y	R	0.368064320683208	0.0695344377867581
Z354C_HUMAN/496-518	Q86Y25	Z354C	507	Y	S	-0.122233967189409	0.0881703718744902
Z354C_HUMAN/496-518	Q86Y25	Z354C	507	Y	T	-0.222034021885465	0.161302451580493
Z354C_HUMAN/496-518	Q86Y25	Z354C	507	Y	V	0.206878754338418	0.068462026265844
Z354C_HUMAN/496-518	Q86Y25	Z354C	507	Y	W	0.496382570033839	0.129389897662037
VEZF1_HUMAN/174-196	Q14119	VEZF1	185	D	A	-0.0896294767136826	0.0893692012380558
VEZF1_HUMAN/174-196	Q14119	VEZF1	185	D	C	0.0679507134548775	0.104780530082244
VEZF1_HUMAN/174-196	Q14119	VEZF1	185	D	E	-0.519400653300954	0.0829074939464613
VEZF1_HUMAN/174-196	Q14119	VEZF1	185	D	F	0.27029039943379	0.0805726662918539
VEZF1_HUMAN/174-196	Q14119	VEZF1	185	D	G	0.00143167789892028	0.0746051566877665
VEZF1_HUMAN/174-196	Q14119	VEZF1	185	D	H	0.0638325746700924	0.0479845998443627
VEZF1_HUMAN/174-196	Q14119	VEZF1	185	D	I	0.156795661875089	0.118234546545052
VEZF1_HUMAN/174-196	Q14119	VEZF1	185	D	K	-0.124269858600133	0.12261950818152
VEZF1_HUMAN/174-196	Q14119	VEZF1	185	D	L	0.236741317001201	0.0775485192275415
VEZF1_HUMAN/174-196	Q14119	VEZF1	185	D	M	-0.124509435773802	0.0509346119220969
VEZF1_HUMAN/174-196	Q14119	VEZF1	185	D	N	-0.310432432648146	0.0573705150701717
VEZF1_HUMAN/174-196	Q14119	VEZF1	185	D	P	0.32220947650241	0.0828563904594117
VEZF1_HUMAN/174-196	Q14119	VEZF1	185	D	Q	-0.285617501798749	0.1206928398638
VEZF1_HUMAN/174-196	Q14119	VEZF1	185	D	R	0.368064320683208	0.0695344377867581
VEZF1_HUMAN/174-196	Q14119	VEZF1	185	D	S	-0.122233967189409	0.0881703718744902
VEZF1_HUMAN/174-196	Q14119	VEZF1	185	D	T	-0.222034021885465	0.161302451580493
VEZF1_HUMAN/174-196	Q14119	VEZF1	185	D	V	0.206878754338418	0.068462026265844
VEZF1_HUMAN/174-196	Q14119	VEZF1	185	D	W	0.496382570033839	0.129389897662037
VEZF1_HUMAN/174-196	Q14119	VEZF1	185	D	Y	0.329251826977362	0.127430875571169
ZN576_HUMAN/143-165	Q9H609	ZN576	154	Q	A	-0.0896294767136826	0.0893692012380558
ZN576_HUMAN/143-165	Q9H609	ZN576	154	Q	C	0.0679507134548775	0.104780530082244
ZN576_HUMAN/143-165	Q9H609	ZN576	154	Q	D	-0.603388854915779	0.112766736347407
ZN576_HUMAN/143-165	Q9H609	ZN576	154	Q	E	-0.519400653300954	0.0829074939464613
ZN576_HUMAN/143-165	Q9H609	ZN576	154	Q	F	0.27029039943379	0.0805726662918539
ZN576_HUMAN/143-165	Q9H609	ZN576	154	Q	G	0.00143167789892028	0.0746051566877665
ZN576_HUMAN/143-165	Q9H609	ZN576	154	Q	H	0.0638325746700924	0.0479845998443627
ZN576_HUMAN/143-165	Q9H609	ZN576	154	Q	I	0.156795661875089	0.118234546545052
ZN576_HUMAN/143-165	Q9H609	ZN576	154	Q	K	-0.124269858600133	0.12261950818152
ZN576_HUMAN/143-165	Q9H609	ZN576	154	Q	L	0.236741317001201	0.0775485192275415
ZN576_HUMAN/143-165	Q9H609	ZN576	154	Q	M	-0.124509435773802	0.0509346119220969
ZN576_HUMAN/143-165	Q9H609	ZN576	154	Q	N	-0.310432432648146	0.0573705150701717
ZN576_HUMAN/143-165	Q9H609	ZN576	154	Q	P	0.32220947650241	0.0828563904594117
ZN576_HUMAN/143-165	Q9H609	ZN576	154	Q	R	0.368064320683208	0.0695344377867581
ZN576_HUMAN/143-165	Q9H609	ZN576	154	Q	S	-0.122233967189409	0.0881703718744902
ZN576_HUMAN/143-165	Q9H609	ZN576	154	Q	T	-0.222034021885465	0.161302451580493
ZN576_HUMAN/143-165	Q9H609	ZN576	154	Q	V	0.206878754338418	0.068462026265844
ZN576_HUMAN/143-165	Q9H609	ZN576	154	Q	W	0.496382570033839	0.129389897662037
ZN576_HUMAN/143-165	Q9H609	ZN576	154	Q	Y	0.329251826977362	0.127430875571169
ZNF16_HUMAN/377-399	P17020	ZNF16	388	Q	A	-0.0896294767136826	0.0893692012380558
ZNF16_HUMAN/377-399	P17020	ZNF16	388	Q	C	0.0679507134548775	0.104780530082244
ZNF16_HUMAN/377-399	P17020	ZNF16	388	Q	D	-0.603388854915779	0.112766736347407
ZNF16_HUMAN/377-399	P17020	ZNF16	388	Q	E	-0.519400653300954	0.0829074939464613
ZNF16_HUMAN/377-399	P17020	ZNF16	388	Q	F	0.27029039943379	0.0805726662918539
ZNF16_HUMAN/377-399	P17020	ZNF16	388	Q	G	0.00143167789892028	0.0746051566877665
ZNF16_HUMAN/377-399	P17020	ZNF16	388	Q	H	0.0638325746700924	0.0479845998443627
ZNF16_HUMAN/377-399	P17020	ZNF16	388	Q	I	0.156795661875089	0.118234546545052
ZNF16_HUMAN/377-399	P17020	ZNF16	388	Q	K	-0.124269858600133	0.12261950818152
ZNF16_HUMAN/377-399	P17020	ZNF16	388	Q	L	0.236741317001201	0.0775485192275415
ZNF16_HUMAN/377-399	P17020	ZNF16	388	Q	M	-0.124509435773802	0.0509346119220969
ZNF16_HUMAN/377-399	P17020	ZNF16	388	Q	N	-0.310432432648146	0.0573705150701717
ZNF16_HUMAN/377-399	P17020	ZNF16	388	Q	P	0.32220947650241	0.0828563904594117
ZNF16_HUMAN/377-399	P17020	ZNF16	388	Q	R	0.368064320683208	0.0695344377867581
ZNF16_HUMAN/377-399	P17020	ZNF16	388	Q	S	-0.122233967189409	0.0881703718744902
ZNF16_HUMAN/377-399	P17020	ZNF16	388	Q	T	-0.222034021885465	0.161302451580493
ZNF16_HUMAN/377-399	P17020	ZNF16	388	Q	V	0.206878754338418	0.068462026265844
ZNF16_HUMAN/377-399	P17020	ZNF16	388	Q	W	0.496382570033839	0.129389897662037
ZNF16_HUMAN/377-399	P17020	ZNF16	388	Q	Y	0.329251826977362	0.127430875571169
ZN682_HUMAN/173-195	O95780	ZN682	184	S	A	-0.0896294767136826	0.0893692012380558
ZN682_HUMAN/173-195	O95780	ZN682	184	S	C	0.0679507134548775	0.104780530082244
ZN682_HUMAN/173-195	O95780	ZN682	184	S	D	-0.603388854915779	0.112766736347407
ZN682_HUMAN/173-195	O95780	ZN682	184	S	E	-0.519400653300954	0.0829074939464613
ZN682_HUMAN/173-195	O95780	ZN682	184	S	F	0.27029039943379	0.0805726662918539
ZN682_HUMAN/173-195	O95780	ZN682	184	S	G	0.00143167789892028	0.0746051566877665
ZN682_HUMAN/173-195	O95780	ZN682	184	S	H	0.0638325746700924	0.0479845998443627
ZN682_HUMAN/173-195	O95780	ZN682	184	S	I	0.156795661875089	0.118234546545052
ZN682_HUMAN/173-195	O95780	ZN682	184	S	K	-0.124269858600133	0.12261950818152
ZN682_HUMAN/173-195	O95780	ZN682	184	S	L	0.236741317001201	0.0775485192275415
ZN682_HUMAN/173-195	O95780	ZN682	184	S	M	-0.124509435773802	0.0509346119220969
ZN682_HUMAN/173-195	O95780	ZN682	184	S	N	-0.310432432648146	0.0573705150701717
ZN682_HUMAN/173-195	O95780	ZN682	184	S	P	0.32220947650241	0.0828563904594117
ZN682_HUMAN/173-195	O95780	ZN682	184	S	Q	-0.285617501798749	0.1206928398638
ZN682_HUMAN/173-195	O95780	ZN682	184	S	R	0.368064320683208	0.0695344377867581
ZN682_HUMAN/173-195	O95780	ZN682	184	S	T	-0.222034021885465	0.161302451580493
ZN682_HUMAN/173-195	O95780	ZN682	184	S	V	0.206878754338418	0.068462026265844
ZN682_HUMAN/173-195	O95780	ZN682	184	S	W	0.496382570033839	0.129389897662037
ZN682_HUMAN/173-195	O95780	ZN682	184	S	Y	0.329251826977362	0.127430875571169
ZN579_HUMAN/412-434	Q8NAF0	ZN579	423	R	A	-0.0896294767136826	0.0893692012380558
ZN579_HUMAN/412-434	Q8NAF0	ZN579	423	R	C	0.0679507134548775	0.104780530082244
ZN579_HUMAN/412-434	Q8NAF0	ZN579	423	R	D	-0.603388854915779	0.112766736347407
ZN579_HUMAN/412-434	Q8NAF0	ZN579	423	R	E	-0.519400653300954	0.0829074939464613
ZN579_HUMAN/412-434	Q8NAF0	ZN579	423	R	F	0.27029039943379	0.0805726662918539
ZN579_HUMAN/412-434	Q8NAF0	ZN579	423	R	G	0.00143167789892028	0.0746051566877665
ZN579_HUMAN/412-434	Q8NAF0	ZN579	423	R	H	0.0638325746700924	0.0479845998443627
ZN579_HUMAN/412-434	Q8NAF0	ZN579	423	R	I	0.156795661875089	0.118234546545052
ZN579_HUMAN/412-434	Q8NAF0	ZN579	423	R	K	-0.124269858600133	0.12261950818152
ZN579_HUMAN/412-434	Q8NAF0	ZN579	423	R	L	0.236741317001201	0.0775485192275415
ZN579_HUMAN/412-434	Q8NAF0	ZN579	423	R	M	-0.124509435773802	0.0509346119220969
ZN579_HUMAN/412-434	Q8NAF0	ZN579	423	R	N	-0.310432432648146	0.0573705150701717
ZN579_HUMAN/412-434	Q8NAF0	ZN579	423	R	P	0.32220947650241	0.0828563904594117
ZN579_HUMAN/412-434	Q8NAF0	ZN579	423	R	Q	-0.285617501798749	0.1206928398638
ZN579_HUMAN/412-434	Q8NAF0	ZN579	423	R	S	-0.122233967189409	0.0881703718744902
ZN579_HUMAN/412-434	Q8NAF0	ZN579	423	R	T	-0.222034021885465	0.161302451580493
ZN579_HUMAN/412-434	Q8NAF0	ZN579	423	R	V	0.206878754338418	0.068462026265844
ZN579_HUMAN/412-434	Q8NAF0	ZN579	423	R	W	0.496382570033839	0.129389897662037
ZN579_HUMAN/412-434	Q8NAF0	ZN579	423	R	Y	0.329251826977362	0.127430875571169
ZN316_HUMAN/373-395	A6NFI3	ZN316	384	Y	A	-0.0896294767136826	0.0893692012380558
ZN316_HUMAN/373-395	A6NFI3	ZN316	384	Y	C	0.0679507134548775	0.104780530082244
ZN316_HUMAN/373-395	A6NFI3	ZN316	384	Y	D	-0.603388854915779	0.112766736347407
ZN316_HUMAN/373-395	A6NFI3	ZN316	384	Y	E	-0.519400653300954	0.0829074939464613
ZN316_HUMAN/373-395	A6NFI3	ZN316	384	Y	F	0.27029039943379	0.0805726662918539
ZN316_HUMAN/373-395	A6NFI3	ZN316	384	Y	G	0.00143167789892028	0.0746051566877665
ZN316_HUMAN/373-395	A6NFI3	ZN316	384	Y	H	0.0638325746700924	0.0479845998443627
ZN316_HUMAN/373-395	A6NFI3	ZN316	384	Y	I	0.156795661875089	0.118234546545052
ZN316_HUMAN/373-395	A6NFI3	ZN316	384	Y	K	-0.124269858600133	0.12261950818152
ZN316_HUMAN/373-395	A6NFI3	ZN316	384	Y	L	0.236741317001201	0.0775485192275415
ZN316_HUMAN/373-395	A6NFI3	ZN316	384	Y	M	-0.124509435773802	0.0509346119220969
ZN316_HUMAN/373-395	A6NFI3	ZN316	384	Y	N	-0.310432432648146	0.0573705150701717
ZN316_HUMAN/373-395	A6NFI3	ZN316	384	Y	P	0.32220947650241	0.0828563904594117
ZN316_HUMAN/373-395	A6NFI3	ZN316	384	Y	Q	-0.285617501798749	0.1206928398638
ZN316_HUMAN/373-395	A6NFI3	ZN316	384	Y	R	0.368064320683208	0.0695344377867581
ZN316_HUMAN/373-395	A6NFI3	ZN316	384	Y	S	-0.122233967189409	0.0881703718744902
ZN316_HUMAN/373-395	A6NFI3	ZN316	384	Y	T	-0.222034021885465	0.161302451580493
ZN316_HUMAN/373-395	A6NFI3	ZN316	384	Y	V	0.206878754338418	0.068462026265844
ZN316_HUMAN/373-395	A6NFI3	ZN316	384	Y	W	0.496382570033839	0.129389897662037
ZN331_HUMAN/243-265	Q9NQX6	ZN331	254	R	A	-0.0896294767136826	0.0893692012380558
ZN331_HUMAN/243-265	Q9NQX6	ZN331	254	R	C	0.0679507134548775	0.104780530082244
ZN331_HUMAN/243-265	Q9NQX6	ZN331	254	R	D	-0.603388854915779	0.112766736347407
ZN331_HUMAN/243-265	Q9NQX6	ZN331	254	R	E	-0.519400653300954	0.0829074939464613
ZN331_HUMAN/243-265	Q9NQX6	ZN331	254	R	F	0.27029039943379	0.0805726662918539
ZN331_HUMAN/243-265	Q9NQX6	ZN331	254	R	G	0.00143167789892028	0.0746051566877665
ZN331_HUMAN/243-265	Q9NQX6	ZN331	254	R	H	0.0638325746700924	0.0479845998443627
ZN331_HUMAN/243-265	Q9NQX6	ZN331	254	R	I	0.156795661875089	0.118234546545052
ZN331_HUMAN/243-265	Q9NQX6	ZN331	254	R	K	-0.124269858600133	0.12261950818152
ZN331_HUMAN/243-265	Q9NQX6	ZN331	254	R	L	0.236741317001201	0.0775485192275415
ZN331_HUMAN/243-265	Q9NQX6	ZN331	254	R	M	-0.124509435773802	0.0509346119220969
ZN331_HUMAN/243-265	Q9NQX6	ZN331	254	R	N	-0.310432432648146	0.0573705150701717
ZN331_HUMAN/243-265	Q9NQX6	ZN331	254	R	P	0.32220947650241	0.0828563904594117
ZN331_HUMAN/243-265	Q9NQX6	ZN331	254	R	Q	-0.285617501798749	0.1206928398638
ZN331_HUMAN/243-265	Q9NQX6	ZN331	254	R	S	-0.122233967189409	0.0881703718744902
ZN331_HUMAN/243-265	Q9NQX6	ZN331	254	R	T	-0.222034021885465	0.161302451580493
ZN331_HUMAN/243-265	Q9NQX6	ZN331	254	R	V	0.206878754338418	0.068462026265844
ZN331_HUMAN/243-265	Q9NQX6	ZN331	254	R	W	0.496382570033839	0.129389897662037
